# The *Drosophila melanogaster* Genetic Reference Panel, Version 3 (DGRP3)

**DOI:** 10.64898/2026.05.29.728783

**Authors:** Richard F. Lyman, Vijay Shankar, Rachel A. Lyman, Lakshmi Sunkara, Nestor O. Nazario Yepiz, Maria E. Adonay, Jordyn Brooks, Roberta L. Lyman, Yuefan Huang, Wen Huang, Robert R. H. Anholt, Trudy F. C. Mackay

**Author notes:** Corresponding author Contact Information: Dr. Trudy F. C Mackay Institute for Human Genetics Clemson University 114 Gregor Mendel Circle Greenwood, SC 29646. Equal contributions (Richard F. Lyman, Vijay Shankar, Rachel A. Lyman).

## Abstract

*Drosophila melanogaster* is a leading animal model for understanding basic genetic principles for biomedical research and for quantitative, population and evolutionary genetics and genomics. The *D. melanogaster* Genetic Reference Panel (DGRP) of ∼200 inbred strains with full genome sequences is a publicly available resource for genome wide association (GWA) studies of quantitative traits, systems genetics, and population genomic analyses. However, the small size of the DGRP limits the power to map rare variants or variants with small effect sizes. Here, we describe the DGRP Version 3 (DGRP3), consisting of full genome sequences from 1,233 inbred lines, of which 1,037 are currently extant. The DGRP3 harbors extensive genetic diversity, with 8,760,339 molecular polymorphisms including single nucleotide polymorphisms, insertions, deletions, inversions, tandem duplications and complex rearrangements. We identified 80,894 damaging variants and 4,550 genes with at least one loss-of-function haplotype. We inferred 16 mitochondrial haplotype groups, determined the microbial composition, and quantified the numbers of sensory bristles for the DGRP3 lines. We performed GWA analyses for inbreeding depression, host control of microbiome composition, and numbers of sensory bristles, identifying novel candidate variants and genes for each. The accompanying online tool (flydgrp.org) implements state-of-the-art association mapping methods and provides results for users’ DGRP3 data.

## Supplementary material for "The *Drosophila melanogaster* Genetic Reference Panel, Version 3 (DGRP3)": Table S6 (part 4 of 9)

### Sheet: B. Splice Acceptor (continued)
Variant ID	Location	Allele Used to Predict Consequence	FlyBase ID	Consequence	Amino Acid Change	Codon Change	Strand	Gene Symbol	Consequence Biotype
2L_6066367_A_T	2L:6066367	T	FBgn0031774	splice_acceptor_variant	-	-	1	CG9147	protein_coding
2L_6078683_A_AG	2L:6078683-6078684	G	FBgn0031778	splice_acceptor_variant,non_coding_transcript_variant	-	-	1	lncRNA:CR9162	ncRNA
2L_6296598_TTTTAGCTCCTGTGGTCGGCAA_T	2L:6296599-6296619	-	FBgn0053531	splice_acceptor_variant,coding_sequence_variant,intron_variant	-	-	1	Ddr	protein_coding
2L_6331042_AGCAGATAGAGTT_A	2L:6331043-6331054	-	FBgn0265778	splice_acceptor_variant,3_prime_UTR_variant	-	-	1	PDZ-GEF	protein_coding
2L_6359526_C_T	2L:6359526	T	FBgn0266003	splice_acceptor_variant,non_coding_transcript_variant	-	-	-1	lncRNA:CR44777	ncRNA
2L_6415499_CTGT_C	2L:6415500-6415502	-	FBgn0011722	splice_acceptor_variant,splice_polypyrimidine_tract_variant,intron_variant	-	-	-1	Tig	protein_coding
2L_6456287_TTGTATGGGACTTAAATTGTATCTTTGTTAAATTTATTAGATATAAACAATAAATAATATCGCGAAAATACCGTTAAGCGATAGG_T	2L:6456288-6456371	-	FBgn0031815	splice_acceptor_variant,5_prime_UTR_variant,intron_variant	-	-	1	frj	protein_coding
2L_6568867_T_A	2L:6568867	A	FBgn0031835	splice_acceptor_variant	-	-	-1	Dpp10	protein_coding
2L_6572543_C_G	2L:6572543	G	FBgn0031835	splice_acceptor_variant	-	-	-1	Dpp10	protein_coding
2L_6574321_CT_C	2L:6574322	-	FBgn0031835	splice_acceptor_variant	-	-	-1	Dpp10	protein_coding
2L_6623394_TTTCACATAGTTTTA_T	2L:6623395-6623408	-	FBgn0085374	splice_acceptor_variant,coding_sequence_variant,intron_variant	-	-	1	CG34345	protein_coding
2L_6735953_TTTCAGA_T	2L:6735954-6735959	-	FBgn0031853	splice_acceptor_variant,3_prime_UTR_variant,intron_variant	-	-	1	TTLL3B	protein_coding
2L_6738028_GGCTATGGATTTAGTAAAGGAGAT_G	2L:6738029-6738051	-	FBgn0031854	splice_acceptor_variant,coding_sequence_variant,intron_variant	-	-	-1	TTLL3A	protein_coding
2L_6831169_G_A	2L:6831169	A	FBgn0051632	splice_acceptor_variant	-	-	1	sens-2	protein_coding
2L_6950999_CAATTGCCTTTCTATTTCCCAAATACTAATCACACGTTCTTTTCAG_C	2L:6951000-6951044	-	FBgn0020616	splice_acceptor_variant,splice_polypyrimidine_tract_variant,intron_variant	-	-	1	SA	protein_coding
2L_7094972_A_T	2L:7094972	T	FBgn0267915	splice_acceptor_variant,non_coding_transcript_variant	-	-	1	lncRNA:CR46196	ncRNA
2L_7118922_ACC_A	2L:7118923-7118924	-	FBgn0085407	splice_acceptor_variant,coding_sequence_variant	-	-	-1	Pvf3	protein_coding
2L_7364517_TTTTAG_T	2L:7364518-7364522	-	FBgn0031903	splice_acceptor_variant,splice_polypyrimidine_tract_variant,intron_variant	-	-	1	Wnt10	protein_coding
2L_7378384_G_A	2L:7378384	A	FBgn0002938	splice_acceptor_variant	-	-	1	ninaC	protein_coding
2L_7636443_G_C	2L:7636443	C	FBgn0266034	splice_acceptor_variant,non_coding_transcript_variant	-	-	1	lncRNA:CR44799	ncRNA
2L_7686025_AGG_A	2L:7686026-7686027	-	FBgn0040299	splice_acceptor_variant,coding_sequence_variant	-	-	1	Myo28B1	protein_coding
2L_7690109_T_C	2L:7690109	C	FBgn0031929	splice_acceptor_variant	-	-	-1	CG18585	protein_coding
2L_7693548_A_G	2L:7693548	G	FBgn0262880	splice_acceptor_variant	-	-	1	CG43235	protein_coding
2L_7714582_GCAAACTGTGTGCTAATATAACATCAATACCCAAAATGGCGAAGTAAAAGCTACCATGCTAAGATATAACGAAATTTAAAGTTTTTTTGCCTTTATGAAATTTTTTAT_G	2L:7714583-7714689	-	FBgn0053296	splice_acceptor_variant,coding_sequence_variant,intron_variant	-	-	-1	CG33296	protein_coding
2L_7715586_TTTATCCGTGTTAAAATAATCCTGGCGAATATAACTGTAGACATACAAAATAATTTATAAACAG_T	2L:7715587-7715649	-	FBgn0053296	splice_acceptor_variant,coding_sequence_variant,intron_variant	-	-	-1	CG33296	protein_coding
2L_7720157_GTAGCACACTAATATTCCTACTACCTAATA_G	2L:7720158-7720186	-	FBgn0031936	splice_acceptor_variant,coding_sequence_variant,intron_variant	-	-	-1	CG13794	protein_coding
2L_7728225_CT_C	2L:7728226	-	FBgn0031939	splice_acceptor_variant	-	-	-1	CG13796	protein_coding
2L_7771253_GCCTTCCAGAGACATCCACATCGCCAACGACC_G	2L:7771254-7771284	-	FBgn0031945	splice_acceptor_variant,5_prime_UTR_variant,intron_variant	-	-	1	CG7191	protein_coding
2L_7794084_CTAACGT_C	2L:7794085-7794090	-	FBgn0286198	splice_acceptor_variant,splice_polypyrimidine_tract_variant,intron_variant	-	-	-1	LKRSDH	protein_coding
2L_7803577_C_T	2L:7803577	T	FBgn0031952	splice_acceptor_variant	-	-	-1	cdc14	protein_coding
2L_7814689_TAATAGTTGGTGGAATTCACAAATGTTAATCACTGTTAATTTGGAGAAGTGATGAAAACTGATACTTGAATCACCAACCTTTTTTTTGATAACTTTTACAAACTAAAATGAATTTTTTTTAGATTTTCATAC_T	2L:7814690-7814820	-	FBgn0261800	splice_acceptor_variant,5_prime_UTR_variant,intron_variant	-	-	1	LanB1	protein_coding
2L_7826337_C_CT	2L:7826337-7826338	T	FBgn0020618	splice_acceptor_variant	-	-	-1	Rack1	protein_coding
2L_7826981_TCTGCGAATCGAGATGGTGGCCATTAATATACGCACGTGCTACCAGATAAATCCGAAGAATTTCAATGGCGATTACTTAC_T	2L:7826982-7827060	-	FBgn0020618	splice_acceptor_variant,splice_donor_variant,splice_donor_5th_base_variant,splice_polypyrimidine_tract_variant,intron_variant	-	-	-1	Rack1	protein_coding
2L_7876165_CTGTGAACGGAA_C	2L:7876166-7876176	-	FBgn0031959	splice_acceptor_variant,splice_polypyrimidine_tract_variant,intron_variant	-	-	-1	spz3	protein_coding
2L_7984539_A_T	2L:7984539	T	FBgn0031968	splice_acceptor_variant	-	-	1	CG7231	protein_coding
2L_8028177_C_G	2L:8028177	G	FBgn0031976	splice_acceptor_variant	-	-	-1	CG7367	protein_coding
2L_8036836_G_A	2L:8036836	A	FBgn0044323	splice_acceptor_variant	-	-	1	Cka	protein_coding
2L_8106999_TGGTACGTACTGGCATTCCATTGAAATCAAGAACTTTCCACTAACTGATCGTTTATATGACCCACA_T	2L:8107000-8107064	-	FBgn0261822	splice_acceptor_variant,splice_donor_variant,splice_donor_5th_base_variant,coding_sequence_variant,intron_variant	-	-	1	Bsg	protein_coding
2L_8107172_TGGTGAGTAACCATCCCTACCTTGGTTCGCAATTGGTTTTTAACTTTGGTGCTCTTCTATCGACA_T	2L:8107173-8107236	-	FBgn0261822	splice_acceptor_variant,splice_donor_variant,splice_donor_5th_base_variant,coding_sequence_variant,intron_variant	-	-	1	Bsg	protein_coding
2L_8118833_TCGGGTTTTGTCGCCTCC_T	2L:8118834-8118850	-	FBgn0031985	splice_acceptor_variant,coding_sequence_variant	-	-	-1	mon2	protein_coding
2L_8124803_AGAT_A	2L:8124804-8124806	-	FBgn0031986	splice_acceptor_variant,coding_sequence_variant	-	-	1	CG8673	protein_coding
2L_8184117_TGCGATGAA_T	2L:8184118-8184125	-	FBgn0264953	splice_acceptor_variant,splice_polypyrimidine_tract_variant,intron_variant	-	-	1	Piezo	protein_coding
2L_8185106_TGTATAACTCGTATATATAGCACGATGC_T	2L:8185107-8185133	-	FBgn0264953	splice_acceptor_variant,coding_sequence_variant,intron_variant	-	-	1	Piezo	protein_coding
2L_8197559_GACTCCAGTAAGCAGAGGACGTACTCCCACATTTTGTGCATGTGTATTAATCTATTGTTTGCTTTGCTTGTAGTGGA_G	2L:8197560-8197635	-	FBgn0031996	splice_acceptor_variant,splice_donor_variant,frameshift_variant,stop_lost,splice_donor_5th_base_variant,intron_variant	TPVSRGRTPTFCACVLIYCLLCL*WN/X	ACTCCAGTAAGCAGAGGACGTACTCCCACATTTTGTGCATGTGTATTAATCTATTGTTTGCTTTGCTTGTAGTGGAac/ac	1	CG8460	protein_coding
2L_8222111_ATGCC_A	2L:8222112-8222115	-	FBgn0032006	splice_acceptor_variant,coding_sequence_variant	-	-	-1	Pvr	protein_coding
2L_8230315_GCTCACTTAGCGTTGCACTGAAAAAAAAAAACGAAGATGTTTTTGTTGATTAGAGTTGAAGTTGTGAATTAAAC_G	2L:8230316-8230388	-	FBgn0032006	splice_acceptor_variant,5_prime_UTR_variant,intron_variant	-	-	-1	Pvr	protein_coding
2L_8322242_C_T	2L:8322242	T	FBgn0032021	splice_acceptor_variant	-	-	-1	CG7781	protein_coding
2L_8364124_GCCTGTAAAAACCGGATTCCGGATTAACATAACCTCAAACAACAACATACTCGGCAGTGCTCA_G	2L:8364125-8364186	-	FBgn0010265	splice_acceptor_variant,splice_donor_variant,splice_donor_5th_base_variant,coding_sequence_variant,intron_variant	-	-	-1	RpS13	protein_coding
2L_8376564_CTGGAAATG_C	2L:8376565-8376572	-	FBgn0032031	splice_acceptor_variant,splice_polypyrimidine_tract_variant,intron_variant	-	-	-1	CG13390	protein_coding
2L_8382523_TCTACAAGGCAATATTTTGATCGCTTGTTAGGTAAGCGGCAACTTTAGAAGGCTTCATGCACTCAC_T	2L:8382524-8382588	-	FBgn0032033	splice_acceptor_variant,splice_donor_variant,splice_donor_5th_base_variant,splice_polypyrimidine_tract_variant,intron_variant	-	-	-1	CG13392	protein_coding
2L_8399445_G_T	2L:8399445	T	FBgn0032040	splice_acceptor_variant	-	-	1	CG13386	protein_coding
2L_8427157_G_T	2L:8427157	T	FBgn0027932	splice_acceptor_variant	-	-	1	Akap200	protein_coding
2L_8451890_TGGGAGGAACTACTAAGTATA_T	2L:8451891-8451910	-	FBgn0026718	splice_acceptor_variant,5_prime_UTR_variant,intron_variant	-	-	-1	Agpat2	protein_coding
2L_8520078_TCAGGTTTTTAAAATCCTACTCAAGGCTAAACCGGAGGCTC_T	2L:8520079-8520118	-	FBgn0032055	splice_acceptor_variant,coding_sequence_variant,intron_variant	-	-	1	Sgp	protein_coding
2L_8520684_AGTT_A	2L:8520685-8520687	-	FBgn0032055	splice_acceptor_variant,coding_sequence_variant	-	-	1	Sgp	protein_coding
2L_8522400_AGC_A	2L:8522401-8522402	-	FBgn0016122	splice_acceptor_variant,coding_sequence_variant	-	-	1	Acer	protein_coding
2L_8540456_A_AGAT	2L:8540456-8540457	GAT	FBgn0028394	splice_acceptor_variant	-	-	1	CG17834	protein_coding
2L_8915568_A_AATTCCGTT	2L:8915568-8915569	ATTCCGTT	FBgn0085427	splice_acceptor_variant	-	-	1	CG34398	protein_coding
2L_8915569_G_A	2L:8915569	A	FBgn0085427	splice_acceptor_variant	-	-	1	CG34398	protein_coding
2L_8940633_AGAGCAGCAGTAGATGAAGTCAACTAGAAGGTTGATAAGGACCAAATTCTAATTAAAGAAT_A	2L:8940634-8940693	-	FBgn0032076	splice_acceptor_variant,coding_sequence_variant,intron_variant	-	-	-1	Argl	protein_coding
2L_8965423_AATAG_A	2L:8965424-8965427	-	FBgn0052984	splice_acceptor_variant,splice_polypyrimidine_tract_variant,intron_variant	-	-	1	CG32984	protein_coding
2L_8989230_C_T	2L:8989230	T	FBgn0011705	splice_acceptor_variant	-	-	-1	rost	protein_coding
2L_9148754_G_C	2L:9148754	C	FBgn0052982	splice_acceptor_variant	-	-	1	CG32982	protein_coding
2L_9364451_G_A	2L:9364451	A	FBgn0263323	splice_acceptor_variant,non_coding_transcript_variant	-	-	1	lncRNA:CR43404	ncRNA
2L_9397756_ATCGGTTTTCTATGTACC_A	2L:9397757-9397773	-	FBgn0032115	splice_acceptor_variant,5_prime_UTR_variant,intron_variant	-	-	-1	CG4438	protein_coding
2L_9436925_ACAGCTAGTTTGACTTTAGTCAAAAAATATGCCCC_A	2L:9436926-9436959	-	FBgn0085211	splice_acceptor_variant,coding_sequence_variant,5_prime_UTR_variant,intron_variant	-	-	1	RpS28-like	protein_coding
2L_9540706_TGAGCAATGTCGTTGCGTATACGCCATGTATTGAAACTCCTTTGCAGCAAAGTCCAGAAGTGCGGAGCTGGAGGAGGAAAACATTTTGCTGCGCCATCGACTAAATCGC_T	2L:9540707-9540814	-	FBgn0032124	splice_acceptor_variant,coding_sequence_variant,intron_variant	-	-	1	CG17855	protein_coding
2L_9585017_C_T	2L:9585017	T	FBgn0263612	splice_acceptor_variant,non_coding_transcript_variant	-	-	-1	lncRNA:CR43621	ncRNA
2L_9585810_CCTAAA_C	2L:9585811-9585815	-	FBgn0263612	splice_acceptor_variant,splice_polypyrimidine_tract_variant,intron_variant,non_coding_transcript_variant	-	-	-1	lncRNA:CR43621	ncRNA
2L_9670686_C_A	2L:9670686	A	FBgn0264999	splice_acceptor_variant,non_coding_transcript_variant	-	-	-1	lncRNA:CR44150	ncRNA
2L_9748408_ACCCTTGGGCACTATACTGCCATCTAAACAGGGGGGGAATTTGGAATTATTATTATTTTTTTAAATATATAAGATACTTACTGATATCATAATCCTTATCGCAGTATCGCCCTATAAATGGAACGCTGGGATAAACGCGCTGCG_A	2L:9748409-9748551	-	FBgn0015035	splice_acceptor_variant,splice_donor_variant,frameshift_variant,stop_lost,splice_donor_5th_base_variant,intron_variant	AQRVYPSVPFIGRYCDKDYDISKYLIYLKK***FQIPPLFRWQYSAQGX/X	gCGCAGCGCGTTTATCCCAGCGTTCCATTTATAGGGCGATACTGCGATAAGGATTATGATATCAGTAAGTATCTTATATATTTAAAAAAATAATAATAATTCCAAATTCCCCCCCTGTTTAGATGGCAGTATAGTGCCCAAGGGt/gt	-1	Cyp4e3	protein_coding
2L_9749058_AATGCTCTCATATTTATATTGTAACACATACTAAAAAT_A	2L:9749059-9749095	-	FBgn0015035	splice_acceptor_variant,coding_sequence_variant,intron_variant	-	-	-1	Cyp4e3	protein_coding
2L_9749501_T_A	2L:9749501	A	FBgn0015035	splice_acceptor_variant	-	-	-1	Cyp4e3	protein_coding
2L_9766352_GCT_G	2L:9766353-9766354	-	FBgn0265001	splice_acceptor_variant	-	-	-1	ppk18	protein_coding
2L_9773293_C_T	2L:9773293	T	FBgn0065108	splice_acceptor_variant	-	-	-1	ppk16	protein_coding
2L_9905292_C_T	2L:9905292	T	FBgn0032156	splice_acceptor_variant	-	-	-1	CG13124	protein_coding
2L_9907545_C_G	2L:9907545	G	FBgn0032156	splice_acceptor_variant	-	-	-1	CG13124	protein_coding
2L_9923301_CTGG_C	2L:9923302-9923304	-	FBgn0032163	splice_acceptor_variant,splice_polypyrimidine_tract_variant,intron_variant	-	-	-1	TbCMF46	protein_coding
2L_9961618_C_G	2L:9961618	G	FBgn0032172	splice_acceptor_variant	-	-	-1	CG5850	protein_coding
2L_10002297_CAAGTTAAGGGTCTTCAATCCAAAATGCAATCCAGTCCAATATTTTCTGAAAGTCA_C	2L:10002298-10002352	-	FBgn0051755	splice_acceptor_variant,5_prime_UTR_variant,intron_variant	-	-	-1	SoYb	protein_coding
2L_10016110_C_T	2L:10016110	T	FBgn0032175	splice_acceptor_variant	-	-	-1	CG13131	protein_coding
2L_10195803_T_C	2L:10195803	C	FBgn0028675	splice_acceptor_variant	-	-	-1	Sur	protein_coding
2L_10201527_GGGTAAGTCCTCTAATGCTCCTCCATGCACAAGTCACACCAATTCATGCCCAATCCCATTAACCGCCAACA_G	2L:10201528-10201597	-	FBgn0005593	splice_acceptor_variant,splice_donor_variant,splice_donor_5th_base_variant,coding_sequence_variant,intron_variant	-	-	1	RpL7	protein_coding
2L_10229347_C_CTAAAACACAAAA	2L:10229347-10229348	TAAAACACAAAA	FBgn0032197	splice_acceptor_variant	-	-	-1	ova	protein_coding
2L_10234951_CT_C	2L:10234952	-	FBgn0051720	splice_acceptor_variant	-	-	-1	mthl15	protein_coding
2L_10275388_C_A	2L:10275388	A	FBgn0260749	splice_acceptor_variant	-	-	-1	Utx	protein_coding
2L_10275630_C_CTAGAAGTGCATGTG	2L:10275630-10275631	TAGAAGTGCATGTG	FBgn0260749	splice_acceptor_variant	-	-	-1	Utx	protein_coding
2L_10341225_G_A	2L:10341225	A	FBgn0019932	splice_acceptor_variant	-	-	1	SamDC	protein_coding
2L_10372914_CTATTCCGATCTGGAAGAGATGTTAATAATCAACTT_C	2L:10372915-10372949	-	FBgn0041723	splice_acceptor_variant,5_prime_UTR_variant,intron_variant	-	-	-1	rho-5	protein_coding
2L_10438005_TGTTTACATGTGCACTATGCTCCATATAATATGTAGATAAA_T	2L:10438006-10438045	-	FBgn0027052	splice_acceptor_variant,coding_sequence_variant,intron_variant	-	-	1	STUB1	protein_coding
2L_10450251_T_C	2L:10450251	C	FBgn0065110	splice_acceptor_variant	-	-	-1	ppk10	protein_coding
2L_10450421_C_CTAA	2L:10450421-10450422	TAA	FBgn0065110	splice_acceptor_variant	-	-	-1	ppk10	protein_coding
2L_10450422_T_A	2L:10450422	A	FBgn0065110	splice_acceptor_variant	-	-	-1	ppk10	protein_coding
2L_10451131_CT_C	2L:10451132	-	FBgn0065110	splice_acceptor_variant	-	-	-1	ppk10	protein_coding
2L_10454862_C_T	2L:10454862	T	FBgn0032253	splice_acceptor_variant	-	-	-1	LManI	protein_coding
2L_10529560_A_G	2L:10529560	G	FBgn0032264	splice_acceptor_variant	-	-	1	Lip4	protein_coding
2L_10581441_C_A	2L:10581441	A	FBgn0085190	splice_acceptor_variant	-	-	-1	CG34161	protein_coding
2L_10645361_TTTTTGTAGACACTATCCCCCA_T	2L:10645362-10645382	-	FBgn0043825	splice_acceptor_variant,coding_sequence_variant,intron_variant	-	-	1	CG18284	protein_coding
2L_10705879_C_A	2L:10705879	A	FBgn0024740	splice_acceptor_variant	-	-	-1	Lip2	protein_coding
2L_10788978_CTGCAAGGCCAGA_C	2L:10788979-10788990	-	FBgn0051869	splice_acceptor_variant,splice_polypyrimidine_tract_variant,intron_variant	-	-	-1	CG31869	protein_coding
2L_10790423_TAA_T	2L:10790424-10790425	-	FBgn0051870	splice_acceptor_variant,splice_polypyrimidine_tract_variant,intron_variant	-	-	1	CG31870	protein_coding
2L_10839459_TAGGACGATAACTGAAAAGAAACAAATGATTA_T	2L:10839460-10839490	-	FBgn0032305	splice_acceptor_variant,coding_sequence_variant,intron_variant	-	-	-1	CG6700	protein_coding
2L_10888218_C_A	2L:10888218	A	FBgn0032312	splice_acceptor_variant	-	-	-1	CG14071	protein_coding
2L_10937058_TTTGCCAAACACTTTCCAGCTGAATAA_T	2L:10937059-10937084	-	FBgn0032318	splice_acceptor_variant,5_prime_UTR_variant,intron_variant	-	-	1	CG14072	protein_coding
2L_10997491_AGACTTTGATGGAGT_A	2L:10997492-10997505	-	FBgn0026147	splice_acceptor_variant,3_prime_UTR_variant	-	-	1	TTLL4A	protein_coding
2L_11143100_T_A	2L:11143100	A	FBgn0010197	splice_acceptor_variant	-	-	-1	Gyc32E	protein_coding
2L_11199771_TTGGGTATTCCACTTGAACACTTTCTGTGATTAAGAGGC_T	2L:11199772-11199809	-	FBgn0287724	splice_acceptor_variant,5_prime_UTR_variant,intron_variant	-	-	-1	Ca-beta	protein_coding
2L_11270690_TTCTACAG_T	2L:11270691-11270697	-	FBgn0040233	splice_acceptor_variant,splice_polypyrimidine_tract_variant,intron_variant	-	-	1	cana	protein_coding
2L_11518985_AAAAACACTTTTATTGTTTAATTAGGT_A	2L:11518986-11519011	-	FBgn0032364	splice_acceptor_variant,coding_sequence_variant,intron_variant	-	-	1	CG4970	protein_coding
2L_11549378_GGTCTTC_G	2L:11549379-11549384	-	FBgn0265687	splice_acceptor_variant,non_coding_transcript_exon_variant,intron_variant	-	-	-1	lncRNA:CR44494	ncRNA
2L_11937085_TCCAG_T	2L:11937086-11937089	-	FBgn0026391	splice_acceptor_variant,splice_polypyrimidine_tract_variant,intron_variant	-	-	1	Or33b	protein_coding
2L_11995989_TATTCGTTCGTAG_T	2L:11995990-11996001	-	FBgn0051864	splice_acceptor_variant,splice_polypyrimidine_tract_variant,intron_variant	-	-	1	Qtzl	protein_coding
2L_12128515_CA_C	2L:12128516	-	FBgn0032414	splice_acceptor_variant	-	-	1	CG17211	protein_coding
2L_12145068_A_T	2L:12145068	T	FBgn0051760	splice_acceptor_variant	-	-	1	CG31760	protein_coding
2L_12170916_AGTTAAGTAGCGATCATTTAGTAAATGTTTCAATTTTTCAGTATGGACAAAACTTTGGCAAGGACCCAAAGTCTGCCCCATCG_A	2L:12170917-12170998	-	FBgn0032419	splice_acceptor_variant,coding_sequence_variant,intron_variant	-	-	1	CG17217	protein_coding
2L_12611396_C_T	2L:12611396	T	FBgn0032439	splice_acceptor_variant	-	-	-1	Ref2	protein_coding
2L_12766231_G_A	2L:12766231	A	FBgn0032456	splice_acceptor_variant	-	-	1	MRP	protein_coding
2L_12841738_CGCA_C	2L:12841739-12841741	-	FBgn0266306	splice_acceptor_variant,splice_polypyrimidine_tract_variant,intron_variant,non_coding_transcript_variant	-	-	1	lncRNA:CR44971	ncRNA
2L_12924184_G_A	2L:12924184	A	FBgn0040510	splice_acceptor_variant	-	-	1	ACXA	protein_coding
2L_12927684_A_AGTGTAATAAACCAATATATGCCACCAATTGAGAACACGT	2L:12927684-12927685	GTGTAATAAACCAATATATGCCACCAATTGAGAACACGT	FBgn0040506	splice_acceptor_variant	-	-	1	ACXE	protein_coding
2L_13018178_C_T	2L:13018178	T	FBgn0032467	splice_acceptor_variant	-	-	-1	Ube4B	protein_coding
2L_13107279_A_G	2L:13107279	G	FBgn0032470	splice_acceptor_variant	-	-	1	Ttc30	protein_coding
2L_13160791_A_T	2L:13160791	T	FBgn0032473	splice_acceptor_variant	-	-	1	kmg	protein_coding
2L_13176519_TTCAATCTCGAAAAG_T	2L:13176520-13176533	-	FBgn0264546	splice_acceptor_variant,splice_polypyrimidine_tract_variant,intron_variant	-	-	1	CG43925	protein_coding
2L_13244331_ATAAAAAAAAAGTAGGAAATATTT_A	2L:13244332-13244354	-	FBgn0266869	splice_acceptor_variant,non_coding_transcript_exon_variant,intron_variant	-	-	1	asRNA:CR45330	ncRNA
2L_13261475_ATAATAATTTTCCATAAATTTTTCAGTGT_A	2L:13261476-13261503	-	FBgn0264894	splice_acceptor_variant,5_prime_UTR_variant,intron_variant	-	-	1	CG44085	protein_coding
2L_13265717_CTTGGGG_C	2L:13265718-13265723	-	FBgn0051848	splice_acceptor_variant,splice_polypyrimidine_tract_variant,intron_variant	-	-	-1	CG31848	protein_coding
2L_13360794_C_G	2L:13360794	G	FBgn0032507	splice_acceptor_variant	-	-	-1	CG9377	protein_coding
2L_13672090_CGGCCACTTAAATGCCTTAATTTTAATGACATCTCTGCATTCAAATTAGGTGCGA_C	2L:13672091-13672144	-	FBgn0028527	splice_acceptor_variant,coding_sequence_variant,intron_variant	-	-	1	CG18507	protein_coding
2L_13714167_C_T	2L:13714167	T	FBgn0051814	splice_acceptor_variant	-	-	-1	DIP-kappa	protein_coding
2L_13772570_GGGTAAGCTCCTTGCTCAGATATAATATAATATAATATTTTAATATCTAATCTGTTTTGTTTTTGCCGCA_G	2L:13772571-13772639	-	FBgn0028541	splice_acceptor_variant,splice_donor_variant,splice_donor_5th_base_variant,coding_sequence_variant,intron_variant	-	-	1	TM9SF4	protein_coding
2L_13773321_GGGTATGCTTGTGCAAAACCTCGCATATTCCAATAGATTTAACCATCCAATTTAACACCCA_G	2L:13773322-13773381	-	FBgn0028541	splice_acceptor_variant,splice_donor_variant,splice_donor_5th_base_variant,coding_sequence_variant,intron_variant	-	-	1	TM9SF4	protein_coding
2L_13791203_AAAATTTTCTTGAAG_A	2L:13791204-13791217	-	FBgn0028931	splice_acceptor_variant,splice_polypyrimidine_tract_variant,intron_variant	-	-	1	CG16863	protein_coding
2L_13825680_C_CT	2L:13825680-13825681	T	FBgn0004406	splice_acceptor_variant	-	-	-1	PolG1	protein_coding
2L_13840503_AC_A	2L:13840504	-	FBgn0053307	splice_acceptor_variant	-	-	-1	CG33307	protein_coding
2L_13841036_C_T	2L:13841036	T	FBgn0053307	splice_acceptor_variant	-	-	-1	CG33307	protein_coding
2L_13977690_A_T	2L:13977690	T	FBgn0028940	splice_acceptor_variant	-	-	1	Cyp28a5	protein_coding
2L_13993798_GAATTCTCGGTTTATCGGGGTGATTGATGCTGTCTAAGGGGATGCGATAATGAGGTGTCAGTCAGGGTTCGT_G	2L:13993799-13993869	-	FBgn0003255	splice_acceptor_variant,5_prime_UTR_variant,intron_variant	-	-	-1	rk	protein_coding
2L_14060956_A_T	2L:14060956	T	FBgn0028875	splice_acceptor_variant	-	-	1	nAChRalpha5	protein_coding
2L_14060957_G_A	2L:14060957	A	FBgn0028875	splice_acceptor_variant	-	-	1	nAChRalpha5	protein_coding
2L_14241366_G_T	2L:14241366	T	FBgn0265147	splice_acceptor_variant,non_coding_transcript_variant	-	-	1	lncRNA:CR44216	ncRNA
2L_14342777_G_A	2L:14342777	A	FBgn0028916	splice_acceptor_variant	-	-	1	CG33090	protein_coding
2L_14343435_A_T	2L:14343435	T	FBgn0028916	splice_acceptor_variant	-	-	1	CG33090	protein_coding
2L_14525240_TAGATAAACGTTGCCCTATACA_T	2L:14525241-14525261	-	FBgn0053648	splice_acceptor_variant,coding_sequence_variant	-	-	1	CG33648	protein_coding
2L_14547776_TGCTCCCCAGCGCGCATGACCTAGGGTTTA_T	2L:14547777-14547805	-	FBgn0250844	splice_acceptor_variant,coding_sequence_variant,intron_variant	-	-	-1	CG4218	protein_coding
2L_14558422_GATGTCTGCACA_G	2L:14558423-14558433	-	FBgn0266148	splice_acceptor_variant,non_coding_transcript_exon_variant,intron_variant	-	-	-1	lncRNA:CR44854	ncRNA
2L_14796198_CT_C	2L:14796199	-	FBgn0028866	splice_acceptor_variant	-	-	-1	CG18420	protein_coding
2L_14803022_G_A	2L:14803022	A	FBgn0250834	splice_acceptor_variant	-	-	1	CG33308	protein_coding
2L_14849142_C_CGAA	2L:14849142-14849143	GAA	FBgn0028886	splice_acceptor_variant	-	-	-1	CG15279	protein_coding
2L_14849143_T_C	2L:14849143	C	FBgn0028886	splice_acceptor_variant	-	-	-1	CG15279	protein_coding
2L_14870746_CGAAGTATATCGTGTTTAGCCTAGAAT_C	2L:14870747-14870772	-	FBgn0032553	splice_acceptor_variant,3_prime_UTR_variant,intron_variant	-	-	-1	CG4480	protein_coding
2L_14912214_T_A	2L:14912214	A	FBgn0259213	splice_acceptor_variant	-	-	-1	side-II	protein_coding
2L_15067683_TTTTGCTCTGTAAAAAGAAATAAATACACACAG_T	2L:15067684-15067715	-	FBgn0024183	splice_acceptor_variant,5_prime_UTR_variant,intron_variant	-	-	-1	vig	protein_coding
2L_15258935_CGTTCTGGT_C	2L:15258936-15258943	-	FBgn0045842	splice_acceptor_variant,coding_sequence_variant,intron_variant	-	-	-1	yuri	protein_coding
2L_15262305_CTTTGATTAAGAAGGG_C	2L:15262306-15262320	-	FBgn0045842	splice_acceptor_variant,splice_polypyrimidine_tract_variant,intron_variant	-	-	-1	yuri	protein_coding
2L_15278910_G_A	2L:15278910	A	FBgn0263765	splice_acceptor_variant,non_coding_transcript_variant	-	-	1	lncRNA:CR43682	ncRNA
2L_15296373_CACGTGATACGTCAGGTGCGGGAGAAACCTA_C	2L:15296374-15296403	-	FBgn0264264	splice_acceptor_variant,non_coding_transcript_exon_variant,intron_variant	-	-	-1	lncRNA:CR43764	ncRNA
2L_15616042_CTCACGATGTGGTTACGATGTTCTTCATCTATTGCGAT_C	2L:15616043-15616079	-	FBgn0028948	splice_acceptor_variant,coding_sequence_variant,intron_variant	-	-	-1	CG15253	protein_coding
2L_15622578_C_G	2L:15622578	G	FBgn0028946	splice_acceptor_variant	-	-	-1	Or35a	protein_coding
2L_15757706_C_CTATGGA	2L:15757706-15757707	TATGGA	FBgn0001987	splice_acceptor_variant	-	-	-1	Gli	protein_coding
2L_15811872_C_A	2L:15811872	A	FBgn0262150	splice_acceptor_variant	-	-	-1	CG42876	protein_coding
2L_15811873_T_A	2L:15811873	A	FBgn0262150	splice_acceptor_variant	-	-	-1	CG42876	protein_coding
2L_16169486_G_A	2L:16169486	A	FBgn0001991	splice_acceptor_variant	-	-	1	Ca-alpha1D	protein_coding
2L_16306622_TCCTGCAGACCAAAGAAACCACAACATGACCTCAATAATTGGGTGAAGGTAAACAAAGATAAGCACACGTA_T	2L:16306623-16306692	-	FBgn0015338	splice_acceptor_variant,splice_donor_variant,splice_donor_5th_base_variant,coding_sequence_variant,intron_variant	-	-	-1	CG5861	protein_coding
2L_16306831_ATCT_A	2L:16306832-16306834	-	FBgn0015338	splice_acceptor_variant,coding_sequence_variant	-	-	-1	CG5861	protein_coding
2L_16468247_C_A	2L:16468247	A	FBgn0005677	splice_acceptor_variant	-	-	-1	dac	protein_coding
2L_16489647_A_G	2L:16489647	G	FBgn0032585	splice_acceptor_variant	-	-	1	Nepl8	protein_coding
2L_16702785_CTGGTAGCCGGACCACTGGGCAATCATGACCGGAATTGAAGGACCCAGTCCTGGTGTGTCTTCGAATATGTTGACCATGGAATCGCGGTTTCCCAAGCAAACTCCTCCATTGCCCTAAAAGAGTATCTAGGTAACTATCTAACAATAATCAAATATATATGTTCCGGTAGGGAGTCGAT_C	2L:16702786-16702963	-	FBgn0263745	splice_acceptor_variant,non_coding_transcript_exon_variant,intron_variant	-	-	-1	CR43670	pseudogene
2L_16756968_G_T	2L:16756968	T	FBgn0032601	splice_acceptor_variant	-	-	1	yellow-b	protein_coding
2L_16758885_GACACTGAAAGAGAAAATAGAAAATACATACTTACATACATAATAAAACACTAATGCTTCTGTCTTACTCTTTAT_G	2L:16758886-16758959	-	FBgn0032602	splice_acceptor_variant,splice_donor_variant,frameshift_variant,stop_lost,splice_donor_5th_base_variant,intron_variant	YKE*DRSISVLLCM*VCIFYFLFQCX/X	tATAAAGAGTAAGACAGAAGCATTAGTGTTTTATTATGTATGTAAGTATGTATTTTCTATTTTCTCTTTCAGTGTc/tc	-1	ppk17	protein_coding
2L_16759286_T_A	2L:16759286	A	FBgn0032602	splice_acceptor_variant	-	-	-1	ppk17	protein_coding
2L_16789900_CTAAAAGAAATG_C	2L:16789901-16789911	-	FBgn0000406	splice_acceptor_variant,splice_polypyrimidine_tract_variant,intron_variant	-	-	-1	Cyt-b5-r	protein_coding
2L_16854653_C_G	2L:16854653	G	FBgn0051809	splice_acceptor_variant	-	-	-1	CG31809	protein_coding
2L_16854839_C_G	2L:16854839	G	FBgn0051809	splice_acceptor_variant	-	-	-1	CG31809	protein_coding
2L_16854840_T_A	2L:16854840	A	FBgn0051809	splice_acceptor_variant	-	-	-1	CG31809	protein_coding
2L_16875385_AGGGCAGGCGACAG_A	2L:16875386-16875398	-	FBgn0051781	splice_acceptor_variant,non_coding_transcript_exon_variant	-	-	1	lncRNA:CR31781	ncRNA
2L_16876148_A_T	2L:16876148	T	FBgn0051781	splice_acceptor_variant,non_coding_transcript_variant	-	-	1	lncRNA:CR31781	ncRNA
2L_17179911_G_C	2L:17179911	C	FBgn0045486	splice_acceptor_variant	-	-	1	Gr36b	protein_coding
2L_17401515_G_A	2L:17401515	A	FBgn0020503	splice_acceptor_variant	-	-	1	CLIP-190	protein_coding
2L_17405421_CGGTAAGGAATAACAATTAAAATTCCAAGTGAAAATGCTTAATACCTTGATGCATCCTCCTTA_C	2L:17405422-17405483	-	FBgn0020503	splice_acceptor_variant,splice_donor_variant,splice_donor_5th_base_variant,coding_sequence_variant,intron_variant	-	-	1	CLIP-190	protein_coding
2L_17457695_C_CTG	2L:17457695-17457696	TG	FBgn0032639	splice_acceptor_variant	-	-	-1	CG18563	protein_coding
2L_17483091_C_T	2L:17483091	T	FBgn0032643	splice_acceptor_variant	-	-	-1	GCS2beta	protein_coding
2L_17486295_AGCTGATGCGGAGTACTTGG_A	2L:17486296-17486314	-	FBgn0263654	splice_acceptor_variant,coding_sequence_variant	-	-	1	CG43645	protein_coding
2L_17488400_ACTGAAGATGAAGTGAATTTATTGGATTGTACACAGAACTTAAGCTTATTATCTTAC_A	2L:17488401-17488456	-	FBgn0003187	splice_acceptor_variant,splice_donor_variant,splice_donor_5th_base_variant,splice_polypyrimidine_tract_variant,intron_variant	-	-	-1	qua	protein_coding
2L_17489369_ACTGAAACGAAATCTGTATTATTTCCCTTCCCAGCGAGAGAGAACAGAGAACTTTAACTCAC_A	2L:17489370-17489430	-	FBgn0003187	splice_acceptor_variant,splice_donor_variant,splice_donor_5th_base_variant,coding_sequence_variant,intron_variant	-	-	-1	qua	protein_coding
2L_17827884_C_A	2L:17827884	A	FBgn0262018	splice_acceptor_variant	-	-	-1	CadN2	protein_coding
2L_17919051_C_CTGT	2L:17919051-17919052	TGT	FBgn0262963	splice_acceptor_variant,non_coding_transcript_variant	-	-	-1	lncRNA:CR43274	ncRNA
2L_17951055_C_A	2L:17951055	A	FBgn0265547	splice_acceptor_variant,non_coding_transcript_variant	-	-	-1	lncRNA:CR44397	ncRNA
2L_17969777_C_A	2L:17969777	A	FBgn0023096	splice_acceptor_variant	-	-	-1	btv	protein_coding
2L_18084825_G_A	2L:18084825	A	FBgn0051741	splice_acceptor_variant	-	-	1	CG31741	protein_coding
2L_18086000_G_T	2L:18086000	T	FBgn0051741	splice_acceptor_variant	-	-	1	CG31741	protein_coding
2L_18404214_G_T	2L:18404214	T	FBgn0265680	splice_acceptor_variant,non_coding_transcript_variant	-	-	1	lncRNA:CR44487	ncRNA
2L_18474958_T_C	2L:18474958	C	FBgn0032681	splice_acceptor_variant	-	-	-1	CG10283	protein_coding
2L_18491484_C_CTT	2L:18491484-18491485	TT	FBgn0032683	splice_acceptor_variant	-	-	-1	kon	protein_coding
2L_18615509_C_T	2L:18615509	T	FBgn0032692	splice_acceptor_variant	-	-	-1	IFT46	protein_coding
2L_18651986_C_A	2L:18651986	A	FBgn0032693	splice_acceptor_variant	-	-	-1	Cyp310a1	protein_coding
2L_18660203_AACTAGATGTCGCATCAACTGC_A	2L:18660204-18660224	-	FBgn0032694	splice_acceptor_variant,coding_sequence_variant,intron_variant	-	-	1	MESR3	protein_coding
2L_18674060_GCTGCGGA_G	2L:18674061-18674067	-	FBgn0261349	splice_acceptor_variant,splice_polypyrimidine_tract_variant,intron_variant	-	-	-1	Mst36Fb	protein_coding
2L_18712584_TC_T	2L:18712585	-	FBgn0032706	splice_acceptor_variant	-	-	-1	Irk3	protein_coding
2L_18857054_ACATCAAGGAGCT_A	2L:18857055-18857066	-	FBgn0032721	splice_acceptor_variant,coding_sequence_variant	-	-	-1	CG10602	protein_coding
2L_18895245_A_G	2L:18895245	G	FBgn0265950	splice_acceptor_variant,non_coding_transcript_variant	-	-	1	lncRNA:CR44737	ncRNA
2L_18896291_A_C	2L:18896291	C	FBgn0265950	splice_acceptor_variant,non_coding_transcript_variant	-	-	1	lncRNA:CR44737	ncRNA
2L_19000564_G_C	2L:19000564	C	FBgn0051792	splice_acceptor_variant	-	-	1	CG31792	protein_coding
2L_19001084_CTTTTGACAGCTCGATCTCCGG_C	2L:19001085-19001105	-	FBgn0051792	splice_acceptor_variant,coding_sequence_variant,intron_variant	-	-	1	CG31792	protein_coding
2L_19109417_A_G	2L:19109417	G	FBgn0266210	splice_acceptor_variant,non_coding_transcript_variant	-	-	1	lncRNA:CR44905	ncRNA
2L_19109418_G_A	2L:19109418	A	FBgn0266210	splice_acceptor_variant,non_coding_transcript_variant	-	-	1	lncRNA:CR44905	ncRNA
2L_19114621_A_AGGAATATTGCCTGCTT	2L:19114621-19114622	GGAATATTGCCTGCTT	FBgn0002036	splice_acceptor_variant	-	-	1	CG10561	protein_coding
2L_19168063_TTAATCCCTCCACTTGTTCTTTCTCCTTGCAGCTGTTACTCCTAAAGGTAAACGGAGCCACCGACGGC_T	2L:19168064-19168130	-	FBgn0010300	splice_acceptor_variant,5_prime_UTR_variant,intron_variant	-	-	1	brat	protein_coding
2L_19181398_T_G	2L:19181398	G	FBgn0032763	splice_acceptor_variant	-	-	-1	CG17568	protein_coding
2L_19183339_CTTCCAAGTGAAAGGAAAGCTAAGAATTAATCATATAAATTGTT_C	2L:19183340-19183382	-	FBgn0267726	splice_acceptor_variant,splice_donor_region_variant,splice_polypyrimidine_tract_variant,intron_variant	-	-	-1	CG46059	protein_coding
2L_19489920_C_T	2L:19489920	T	FBgn0032790	splice_acceptor_variant	-	-	-1	CG10194	protein_coding
2L_19553969_G_A	2L:19553969	A	FBgn0041180	splice_acceptor_variant	-	-	1	Tep4	protein_coding
2L_19560365_G_C	2L:19560365	C	FBgn0264845	splice_acceptor_variant,non_coding_transcript_variant	-	-	1	Tep5Psi	pseudogene
2L_19571764_AAAACTGTAAGG_A	2L:19571765-19571775	-	FBgn0005672	splice_acceptor_variant,5_prime_UTR_variant,intron_variant	-	-	-1	spi	protein_coding
2L_19602608_GCTTCAAC_G	2L:19602609-19602615	-	FBgn0266313	splice_acceptor_variant,splice_polypyrimidine_tract_variant,intron_variant,non_coding_transcript_variant	-	-	-1	lncRNA:CR44978	ncRNA
2L_19733018_GTGATAGATGGGAAATTAAAGTTTCCCGGTGAGTAAAGTCTAACGAGCATATCTGCAAAGGGGAAACAGAAAATTGCAATAAAT_G	2L:19733019-19733101	-	FBgn0032815	splice_acceptor_variant,coding_sequence_variant,intron_variant	-	-	-1	CG10462	protein_coding
2L_19733069_TCTGCAAAGGGGAAACAGAAAATTGCAATAAATCAATTAACAAATGTCTAATTTCGCTAAGGTAAGCATAGGCTCAATTCTTATACCTTCTCAC_T	2L:19733070-19733162	-	FBgn0032815	splice_acceptor_variant,splice_donor_variant,splice_donor_5th_base_variant,splice_polypyrimidine_tract_variant,intron_variant	-	-	-1	CG10462	protein_coding
2L_19733590_ACTGCAAGGGCAATTAAAACGAGCACGTTCAAAATTTTAGTTTACTTAC_A	2L:19733591-19733638	-	FBgn0032815	splice_acceptor_variant,splice_donor_variant,splice_donor_5th_base_variant,splice_polypyrimidine_tract_variant,intron_variant	-	-	-1	CG10462	protein_coding
2L_19734414_T_A	2L:19734414	A	FBgn0032815	splice_acceptor_variant	-	-	-1	CG10462	protein_coding
2L_19814414_C_A	2L:19814414	A	FBgn0032824	splice_acceptor_variant	-	-	-1	CG13962	protein_coding
2L_19964606_TATAAATGGAAATAAATATATATTTATTATCCTTGAAGAGATCTAGCGGTGAAGTGGAGGAGGTGACCGAC_T	2L:19964607-19964676	-	FBgn0032836	splice_acceptor_variant,coding_sequence_variant,intron_variant	-	-	1	CG10680	protein_coding
2L_20054075_A_T	2L:20054075	T	FBgn0032840	splice_acceptor_variant	-	-	1	sNPF	protein_coding
2L_20065003_T_A	2L:20065003	A	FBgn0003978	splice_acceptor_variant	-	-	-1	vls	protein_coding
2L_20465410_C_T	2L:20465410	T	FBgn0266315	splice_acceptor_variant,non_coding_transcript_variant	-	-	-1	lncRNA:CR44980	ncRNA
2L_20641048_G_A	2L:20641048	A	FBgn0261058	splice_acceptor_variant	-	-	1	Sfp38D	protein_coding
2L_20676153_TATTTTATTGATAGTTCCAAAATAAACATGTTGTTTTGCA_T	2L:20676154-20676192	-	FBgn0086657	splice_acceptor_variant,splice_polypyrimidine_tract_variant,intron_variant	-	-	1	IKKepsilon	protein_coding
2L_20724903_AAATGATTCCTTGGC_A	2L:20724904-20724917	-	FBgn0032878	splice_acceptor_variant,3_prime_UTR_variant,intron_variant	-	-	-1	CG9316	protein_coding
2L_20748119_T_G	2L:20748119	G	FBgn0262743	splice_acceptor_variant	-	-	1	Fs(2)Ket	protein_coding
2L_20818226_C_CCT	2L:20818226-20818227	CT	FBgn0067312	splice_acceptor_variant	-	-	-1	CheB38a	protein_coding
2L_20832662_AAG_A	2L:20832663-20832664	-	FBgn0051674	splice_acceptor_variant	-	-	1	CG31674	protein_coding
2L_20837907_C_G	2L:20837907	G	FBgn0028986	splice_acceptor_variant	-	-	-1	Spn38F	protein_coding
2L_20862940_C_A	2L:20862940	A	FBgn0032898	splice_acceptor_variant,non_coding_transcript_variant	-	-	-1	CR9337	pseudogene
2L_20863083_C_T	2L:20863083	T	FBgn0032898	splice_acceptor_variant,non_coding_transcript_variant	-	-	-1	CR9337	pseudogene
2L_20929614_C_G	2L:20929614	G	FBgn0032908	splice_acceptor_variant	-	-	-1	CG9270	protein_coding
2L_20931354_T_A	2L:20931354	A	FBgn0032908	splice_acceptor_variant	-	-	-1	CG9270	protein_coding
2L_20933684_C_T	2L:20933684	T	FBgn0032908	splice_acceptor_variant	-	-	-1	CG9270	protein_coding
2L_20967747_C_CGTTTAATTGAGAAAAACACACACGATCTCGTCAATTGGTCGCGTATTTGTCGCCGCTCA	2L:20967747-20967748	GTTTAATTGAGAAAAACACACACGATCTCGTCAATTGGTCGCGTATTTGTCGCCGCTCA	FBgn0250867	splice_acceptor_variant	-	-	-1	CG42238	protein_coding
2L_21085590_T_A	2L:21085590	A	FBgn0053509	splice_acceptor_variant	-	-	-1	CG33509	protein_coding
2L_21143562_AGGG_A	2L:21143563-21143565	-	FBgn0032919	splice_acceptor_variant,coding_sequence_variant	-	-	1	pths	protein_coding
2L_21176377_CT_C	2L:21176378	-	FBgn0000239	splice_acceptor_variant	-	-	-1	bur	protein_coding
2L_21208938_A_T	2L:21208938	T	FBgn0026255	splice_acceptor_variant	-	-	1	clumsy	protein_coding
2L_21222677_G_C	2L:21222677	C	FBgn0026577	splice_acceptor_variant	-	-	1	CG8677	protein_coding
2L_21233903_C_G	2L:21233903	G	FBgn0051626	splice_acceptor_variant	-	-	-1	CG31626	protein_coding
2L_21287994_TCTAAAATTGTGAATATCTTAGCACAATTTGTTCGGAGAATACAAAAAAAAGACTTAC_T	2L:21287995-21288051	-	FBgn0032940	splice_acceptor_variant,splice_donor_variant,splice_donor_5th_base_variant,splice_polypyrimidine_tract_variant,intron_variant	-	-	-1	Mondo	protein_coding
2L_21297598_AG_A	2L:21297599	-	FBgn0264556	splice_acceptor_variant	-	-	1	Gr39a	protein_coding
2L_21382017_A_C	2L:21382017	C	FBgn0032946	splice_acceptor_variant	-	-	1	nrv3	protein_coding
2L_21382018_G_A	2L:21382018	A	FBgn0032946	splice_acceptor_variant	-	-	1	nrv3	protein_coding
2L_21627757_TCTGTAAGGCGATAATAAAAATTGAACAATAAGAACATGAACGTGGAAAATTTGTTTGGCATTGATATCATTGATATCATCATAC_T	2L:21627758-21627841	-	FBgn0022893	splice_acceptor_variant,splice_donor_variant,splice_donor_5th_base_variant,splice_polypyrimidine_tract_variant,intron_variant	-	-	-1	Df31	protein_coding
2L_21639239_A_T	2L:21639239	T	FBgn0023416	splice_acceptor_variant	-	-	1	Ac3	protein_coding
2L_21679400_GACCTAAAAACGAAAAAATTTTAAAAGTCAATAATAAATTTGTATGCTGCTTAAAAAAAGAAGAAAATGAAAAACGCTGCAA_G	2L:21679401-21679481	-	FBgn0000559	splice_acceptor_variant,splice_donor_5th_base_variant,coding_sequence_variant,intron_variant	-	-	-1	eEF2	protein_coding
2L_21930325_A_T	2L:21930325	T	FBgn0266873	splice_acceptor_variant,non_coding_transcript_variant	-	-	1	lncRNA:CR45334	ncRNA
2L_21974876_C_T	2L:21974876	T	FBgn0032969	splice_acceptor_variant	-	-	-1	CG2528	protein_coding
2L_21977804_C_T	2L:21977804	T	FBgn0032969	splice_acceptor_variant	-	-	-1	CG2528	protein_coding
2L_22054102_GTGCGAAACATCTTGAC_G	2L:22054103-22054118	-	FBgn0085202	splice_acceptor_variant,coding_sequence_variant,5_prime_UTR_variant	-	-	-1	CG34173	protein_coding
2L_22109220_AAG_A	2L:22109221-22109222	-	FBgn0032973	splice_acceptor_variant	-	-	1	CG6675	protein_coding
2L_22141830_G_A	2L:22141830	A	FBgn0261802	splice_acceptor_variant	-	-	1	CG42748	protein_coding
2L_22189975_C_T	2L:22189975	T	FBgn0259683	splice_acceptor_variant	-	-	-1	Ir40a	protein_coding
2L_22367497_CGTAAGTAAACTCTAGATATCCTATTAAAGAATAATAAAATTAATGATCAAAATATGCCACCTTCTTAG_C	2L:22367498-22367565	-	FBgn0039972	splice_acceptor_variant,splice_donor_variant,splice_donor_5th_base_variant,splice_polypyrimidine_tract_variant,intron_variant	-	-	1	Marf1	protein_coding
2L_22536052_AACCTTAAATAAATATAATGGGCCATCAAGTTGAGTACGCCAGAACGCAGTGGGAAAACTC_A	2L:22536053-22536112	-	FBgn0064225	splice_acceptor_variant,splice_donor_5th_base_variant,coding_sequence_variant,intron_variant	-	-	-1	RpL5	protein_coding
2L_22991205_TAG_T	2L:22991206-22991207	-	FBgn0000384	splice_acceptor_variant	-	-	1	cta	protein_coding
2R_1072249_A_G	2R:1072249	G	FBgn0003256	splice_acceptor_variant	-	-	1	rl	protein_coding
2R_1521560_C_A	2R:1521560	A	FBgn0267861	splice_acceptor_variant	-	-	-1	Maf1	protein_coding
2R_2053612_AACATATCTATGAATG_A	2R:2053613-2053627	-	FBgn0263780	splice_acceptor_variant,coding_sequence_variant,intron_variant	-	-	-1	CG17684	protein_coding
2R_3364268_T_G	2R:3364268	G	FBgn0085569	splice_acceptor_variant	-	-	-1	CG41242	protein_coding
2R_4564398_TTCTATAAATAATATAAATTTTCCCTCTCGTTGCA_T	2R:4564399-4564432	-	FBgn0046692	splice_acceptor_variant,splice_polypyrimidine_tract_variant,intron_variant	-	-	1	Stlk	protein_coding
2R_5128971_A_C	2R:5128971	C	FBgn0262901	splice_acceptor_variant,non_coding_transcript_variant	-	-	1	lncRNA:CR43256	ncRNA
2R_5128972_G_T	2R:5128972	T	FBgn0262901	splice_acceptor_variant,non_coding_transcript_variant	-	-	1	lncRNA:CR43256	ncRNA
2R_5364155_GCTCAAGAAAAAGGAAAACAAACGAAATAAATTTACATAAACCACAAAATCTTAGTTCCATAAATCTAGTTCTGGTGGTCGCAAATGTTAT_G	2R:5364156-5364245	-	FBgn0261429	splice_acceptor_variant,non_coding_transcript_exon_variant,intron_variant	-	-	1	lncRNA:CR42646	ncRNA
2R_5775838_CAGCTCCATGTTTGAAGTCCTGCAGGAAGAAAAATCAGTCAGGAACAAATGTAA_C	2R:5775839-5775891	-	FBgn0025693	splice_acceptor_variant,coding_sequence_variant,intron_variant	-	-	-1	ZnT41F	protein_coding
2R_6021412_C_T	2R:6021412	T	FBgn0033051	splice_acceptor_variant	-	-	-1	Strica	protein_coding
2R_6083884_TCTGCAATAAGTAAGTTTGGTTACGGTTTCTGCGGTAAGGGAAGCAAACAATTAAAC_T	2R:6083885-6083940	-	FBgn0033062	splice_acceptor_variant,splice_donor_variant,splice_donor_5th_base_variant,splice_polypyrimidine_tract_variant,intron_variant	-	-	-1	Ars2	protein_coding
2R_6084008_C_CACCTCCT	2R:6084008-6084009	ACCTCCT	FBgn0033062	splice_acceptor_variant	-	-	-1	Ars2	protein_coding
2R_6716582_GC_G	2R:6716583	-	FBgn0033096	splice_acceptor_variant	-	-	-1	Zip42C.1	protein_coding
2R_6767554_GTGAGAAC_G	2R:6767555-6767561	-	FBgn0085421	splice_acceptor_variant,coding_sequence_variant	-	-	-1	Epac	protein_coding
2R_6797400_CGATACCGAGCAGCTGCAAAGTTAAATT_C	2R:6797401-6797427	-	FBgn0085421	splice_acceptor_variant,5_prime_UTR_variant,intron_variant	-	-	-1	Epac	protein_coding
2R_6873918_T_C	2R:6873918	C	FBgn0033110	splice_acceptor_variant	-	-	-1	CG9447	protein_coding
2R_6943684_C_A	2R:6943684	A	FBgn0066293	splice_acceptor_variant	-	-	-1	CheB42b	protein_coding
2R_6944852_GATTGTGCATTATAACGGTCTGT_G	2R:6944853-6944874	-	FBgn0066292	splice_acceptor_variant,coding_sequence_variant,intron_variant	-	-	-1	CheB42c	protein_coding
2R_7020455_A_C	2R:7020455	C	FBgn0263656	splice_acceptor_variant	-	-	1	CG43647	protein_coding
2R_7027692_TCTCTTGCAGCTCCTGCTGAGTGTCATCTCTTGC_T	2R:7027693-7027725	-	FBgn0033127	splice_acceptor_variant,coding_sequence_variant,intron_variant	-	-	1	Tsp42Ef	protein_coding
2R_7035461_TTTCCACAGGTGCTCGGGC_T	2R:7035462-7035479	-	FBgn0033130	splice_acceptor_variant,coding_sequence_variant,intron_variant	-	-	1	Tsp42Ei	protein_coding
2R_7053292_CTCCGGTAG_C	2R:7053293-7053300	-	FBgn0033135	splice_acceptor_variant,splice_polypyrimidine_tract_variant,intron_variant	-	-	1	Tsp42En	protein_coding
2R_7056280_C_T	2R:7056280	T	FBgn0033137	splice_acceptor_variant	-	-	-1	Tsp42Ep	protein_coding
2R_7057174_CT_C	2R:7057175	-	FBgn0033137	splice_acceptor_variant	-	-	-1	Tsp42Ep	protein_coding
2R_7065895_ATTCGCTTGAAGTACTTTGTATTTTATAGATAGGTGCC_A	2R:7065896-7065932	-	FBgn0033139	splice_acceptor_variant,coding_sequence_variant,intron_variant	-	-	1	Tsp42Er	protein_coding
2R_7073139_AGAAGCTGAAAC_A	2R:7073140-7073150	-	FBgn0033141	splice_acceptor_variant,coding_sequence_variant,intron_variant	-	-	-1	CG12831	protein_coding
2R_7192588_ATATAAATTAACTAGTTCCTAATCAATGCAGTGACCATACCATACTATACAATCAATAAATATTGATTTTTTATAAAGTGG_A	2R:7192589-7192668	-	FBgn0003090	splice_acceptor_variant,5_prime_UTR_variant,intron_variant	-	-	1	pk	protein_coding
2R_7233922_TGAGCTGCCACACATAGCTGAAATG_T	2R:7233923-7233946	-	FBgn0026389	splice_acceptor_variant,coding_sequence_variant,intron_variant	-	-	-1	Or43a	protein_coding
2R_7404123_TGAACATA_T	2R:7404124-7404130	-	FBgn0262948	splice_acceptor_variant,splice_polypyrimidine_tract_variant,intron_variant	-	-	1	CG43267	protein_coding
2R_7465269_ACTGCAAAGCGAATTGCGCTTAAGTTAATCAATTTGCTGGATCTCCGAAATCAGTGACTTAC_A	2R:7465270-7465330	-	FBgn0033179	splice_acceptor_variant,splice_donor_variant,splice_donor_5th_base_variant,splice_polypyrimidine_tract_variant,intron_variant	-	-	-1	p47	protein_coding
2R_7465674_CCCTGGAAGAGTGTACGTTCGATTATTGTAGCTTCACAGAACTTATTTAGGGAATGCACATACGCTTATGCTAGCATAATATCGATGGGAATGAGTGCCACTTA_C	2R:7465675-7465777	-	FBgn0033179	splice_acceptor_variant,splice_donor_variant,splice_donor_5th_base_variant,coding_sequence_variant,intron_variant	-	-	-1	p47	protein_coding
2R_7505837_AGCACAGCATGCCGCCTTGCAGGAAGAGGTACGTAG_A	2R:7505838-7505872	-	FBgn0261397	splice_acceptor_variant,coding_sequence_variant	-	-	1	didum	protein_coding
2R_7554842_G_T	2R:7554842	T	FBgn0033192	splice_acceptor_variant	-	-	1	Corin	protein_coding
2R_7620441_T_G	2R:7620441	G	FBgn0033196	splice_acceptor_variant	-	-	-1	CG1358	protein_coding
2R_7655036_GCCTGAAGATGAGGGGAGAACTCCGATCACATTCGGATCTCTTGGAAAAAGCAACAGTCGAGTTGGCGCTGACTTA_G	2R:7655037-7655111	-	FBgn0033199	splice_acceptor_variant,splice_donor_variant,splice_donor_5th_base_variant,coding_sequence_variant,intron_variant	-	-	-1	CG17985	protein_coding
2R_7655505_AGTGAGTGATCTGCTTCTCACACAGAATTCCCTTGTTTTGACTACACATTTTATACCGCCTCACAG_A	2R:7655506-7655570	-	FBgn0050491	splice_acceptor_variant,splice_donor_variant,splice_donor_5th_base_variant,splice_polypyrimidine_tract_variant,intron_variant	-	-	1	CG30491	protein_coding
2R_7662956_TCGGCTCGCCTTTAGATTGCTCATAGCCCCTATTATATGGATATTCATAAAGA_T	2R:7662957-7663008	-	FBgn0033203	splice_acceptor_variant,coding_sequence_variant,intron_variant	-	-	1	CG2070	protein_coding
2R_7664027_TTTCAGAAAATACATGCAGGGCGGTCAGTTCACCAAGCAGACCGATGAGACCGGCAAGGTG_T	2R:7664028-7664087	-	FBgn0033204	splice_acceptor_variant,coding_sequence_variant,5_prime_UTR_variant,intron_variant	-	-	1	CG2065	protein_coding
2R_7719574_TCTAACCGAACATAAGCAGAATTTAGTAAAATGTCATTTTCCATGAGGTGTTGAGATAGAAACTCAC_T	2R:7719575-7719640	-	FBgn0042135	splice_acceptor_variant,splice_donor_variant,splice_donor_5th_base_variant,splice_polypyrimidine_tract_variant,intron_variant	-	-	-1	Gdap2	protein_coding
2R_7719779_GCCTACAATGCACAAGTAGGATTAGTATATGTCAATGTGGATATCTGCTTAGAAGTGTTTTTA_G	2R:7719780-7719841	-	FBgn0042135	splice_acceptor_variant,splice_donor_variant,splice_donor_5th_base_variant,coding_sequence_variant,intron_variant	-	-	-1	Gdap2	protein_coding
2R_7725789_GCTGTTGTGGGTATTGGGTATCAATTCCATGAATGAGTTAGCAAATCAACTTCAGCTCGGATGCTCAAATGCAACTCAC_G	2R:7725790-7725867	-	FBgn0042135	splice_acceptor_variant,splice_donor_variant,splice_donor_5th_base_variant,splice_polypyrimidine_tract_variant,intron_variant	-	-	-1	Gdap2	protein_coding
2R_7779886_C_A	2R:7779886	A	FBgn0286778	splice_acceptor_variant	-	-	-1	CG46385	protein_coding
2R_7923546_TCCATTGCCGGCCAGCGAGCAGCCTCGCTTCTGCGGAGATTCTTCTTCGGATTTGGCTGCACGTAAGCTGAAATATTAGGTTGTCTTAGTAATATAAGTCAACTTCAATAGCTAATGTAATACTTTTCCTGTTTCTCGTACTCATTCAAAGTGGGTGGTGCTGCAGCGCATATTTTACCCGGCTCCTCGGGATGACAGCCCATGTCCTGA_T	2R:7923547-7923755	-	FBgn0033233	splice_acceptor_variant,splice_donor_variant,stop_lost,inframe_deletion,splice_donor_5th_base_variant,intron_variant	GQDMGCHPEEPGKICAAAPPTLNEYEKQEKYYISY*S*LILLRQPNISAYVQPNPKKNLRRSEAARWPAMX/G	ggTCAGGACATGGGCTGTCATCCCGAGGAGCCGGGTAAAATATGCGCTGCAGCACCACCCACTTTGAATGAGTACGAGAAACAGGAAAAGTATTACATTAGCTATTGAAGTTGACTTATATTACTAAGACAACCTAATATTTCAGCTTACGTGCAGCCAAATCCGAAGAAGAATCTCCGCAGAAGCGAGGCTGCTCGCTGGCCGGCAATGGa/gga	-1	Kdm4A	protein_coding
2R_7924660_CGACTTTCGGGGCACCCATTCCGCAGGTGGCT_C	2R:7924661-7924691	-	FBgn0033233	splice_acceptor_variant,coding_sequence_variant	-	-	-1	Kdm4A	protein_coding
2R_7941264_G_A	2R:7941264	A	FBgn0050379	splice_acceptor_variant	-	-	1	CG30379	protein_coding
2R_7943662_AG_A	2R:7943663	-	FBgn0085459	splice_acceptor_variant	-	-	1	CG34430	protein_coding
2R_7944076_G_A	2R:7944076	A	FBgn0085459	splice_acceptor_variant	-	-	1	CG34430	protein_coding
2R_7948521_CTGCAAGAAAAAAAATTAAATT_C	2R:7948522-7948542	-	FBgn0033236	splice_acceptor_variant,splice_polypyrimidine_tract_variant,intron_variant	-	-	-1	CG14764	protein_coding
2R_8164940_G_T	2R:8164940	T	FBgn0021995	splice_acceptor_variant	-	-	1	Rs1	protein_coding
2R_8173369_ACTGG_A	2R:8173370-8173373	-	FBgn0033274	splice_acceptor_variant,splice_polypyrimidine_tract_variant,intron_variant	-	-	-1	CG14757	protein_coding
2R_8266947_AAACTCCGAGCCGCAGGTGTCGGGAAACTAATTTG_A	2R:8266948-8266981	-	FBgn0050375	splice_acceptor_variant,coding_sequence_variant,intron_variant	-	-	-1	CG30375	protein_coding
2R_8404275_GTCAGCAGGCCCTGTAGAACACAATAGCGGTCATTTGGTATTCTGTTAGCTGAATT_G	2R:8404276-8404330	-	FBgn0033289	splice_acceptor_variant,coding_sequence_variant,intron_variant	-	-	-1	CG2121	protein_coding
2R_8455398_AG_A	2R:8455399	-	FBgn0002569	splice_acceptor_variant	-	-	1	Mal-A2	protein_coding
2R_8467055_G_T	2R:8467055	T	FBgn0050360	splice_acceptor_variant	-	-	1	Mal-A6	protein_coding
2R_8473139_A_T	2R:8473139	T	FBgn0033297	splice_acceptor_variant	-	-	1	Mal-A8	protein_coding
2R_8597848_C_T	2R:8597848	T	FBgn0033309	splice_acceptor_variant	-	-	-1	Lnpk	protein_coding
2R_8618171_TGTGAGTTCTAAATGTTTGCATTGTTTGCATTTCAAAATACTTATAACTGTATATCACCATAG_T	2R:8618172-8618233	-	FBgn0033313	splice_acceptor_variant,splice_donor_variant,splice_donor_5th_base_variant,splice_polypyrimidine_tract_variant,intron_variant	-	-	1	Cirl	protein_coding
2R_8618460_CGGTAAGTCCACAGAGAACTGAAAAACGTTAGAATAGTATAATCTAAATGTTTTCTTA_C	2R:8618461-8618517	-	FBgn0033313	splice_acceptor_variant,splice_donor_variant,splice_donor_5th_base_variant,coding_sequence_variant,intron_variant	-	-	1	Cirl	protein_coding
2R_8618729_AGTAAGACTCATATGCTCATATGCCTAATAATTTATACGAATTAATGTTTTTGTTTTAG_A	2R:8618730-8618787	-	FBgn0033313	splice_acceptor_variant,splice_donor_variant,splice_donor_5th_base_variant,splice_polypyrimidine_tract_variant,intron_variant	-	-	1	Cirl	protein_coding
2R_8620959_TGGTAAGTTACATAATATGAGATGAAGCTTCAAAAGCGCAGTTACCATTTTAAATTAATTCACTTTTACA_T	2R:8620960-8621028	-	FBgn0033313	splice_acceptor_variant,splice_donor_variant,splice_donor_5th_base_variant,coding_sequence_variant,intron_variant	-	-	1	Cirl	protein_coding
2R_8622977_AGTAAGTACTTCTAATGTTTGACTATATCAACGTTACGAAAAAATTACATTTATCCCCTTTACAG_A	2R:8622978-8623041	-	FBgn0033313	splice_acceptor_variant,splice_donor_variant,splice_donor_5th_base_variant,splice_polypyrimidine_tract_variant,intron_variant	-	-	1	Cirl	protein_coding
2R_8712459_C_T	2R:8712459	T	FBgn0033326	splice_acceptor_variant	-	-	-1	CG14743	protein_coding
2R_8921508_C_G	2R:8921508	G	FBgn0033348	splice_acceptor_variant	-	-	-1	Spt	protein_coding
2R_8922227_ATGAGGCGCTTCAGGCACCAGCGAATGCGGTCCAGGAAGTACTGATGACTTACCTGCT_A	2R:8922228-8922284	-	FBgn0033348	splice_acceptor_variant,coding_sequence_variant,intron_variant	-	-	-1	Spt	protein_coding
2R_8927886_T_G	2R:8927886	G	FBgn0033351	splice_acceptor_variant	-	-	-1	AIMP1	protein_coding
2R_9048338_CTGCACGGACGGA_C	2R:9048339-9048350	-	FBgn0033368	splice_acceptor_variant,splice_polypyrimidine_tract_variant,intron_variant	-	-	-1	CG13743	protein_coding
2R_9051152_CT_C	2R:9051153	-	FBgn0033368	splice_acceptor_variant	-	-	-1	CG13743	protein_coding
2R_9085372_A_G	2R:9085372	G	FBgn0033371	splice_acceptor_variant	-	-	1	CNT1	protein_coding
2R_9164273_C_A	2R:9164273	A	FBgn0033388	splice_acceptor_variant	-	-	-1	CG8046	protein_coding
2R_9206874_T_C	2R:9206874	C	FBgn0033392	splice_acceptor_variant	-	-	-1	Gnptab	protein_coding
2R_9243037_A_G	2R:9243037	G	FBgn0033397	splice_acceptor_variant	-	-	1	Cyp4p3	protein_coding
2R_9243197_A_T	2R:9243197	T	FBgn0033397	splice_acceptor_variant	-	-	1	Cyp4p3	protein_coding
2R_9243796_G_T	2R:9243796	T	FBgn0033397	splice_acceptor_variant	-	-	1	Cyp4p3	protein_coding
2R_9390936_CACCTTTTCACGATTATTCAACAAATACAGGTAT_C	2R:9390937-9390969	-	FBgn0010549	splice_acceptor_variant,coding_sequence_variant,intron_variant	-	-	1	l(2)03659	protein_coding
2R_9453801_TCTACAAAA_T	2R:9453802-9453809	-	FBgn0053758	splice_acceptor_variant,splice_polypyrimidine_tract_variant,intron_variant	-	-	-1	CG33758	protein_coding
2R_9543993_C_G	2R:9543993	G	FBgn0033421	splice_acceptor_variant	-	-	-1	CG1888	protein_coding
2R_9582451_C_G	2R:9582451	G	FBgn0033427	splice_acceptor_variant	-	-	-1	Smyd4-1	protein_coding
2R_9588794_TCAGTGCTGTGCCTACAAAAAGGAAAG_T	2R:9588795-9588820	-	FBgn0261016	splice_acceptor_variant,coding_sequence_variant,intron_variant	-	-	-1	clos	protein_coding
2R_9598581_G_A	2R:9598581	A	FBgn0050338	splice_acceptor_variant	-	-	1	CG30338	protein_coding
2R_9761612_ATAGTTGCGGTTGTGAGGAGTG_A	2R:9761613-9761633	-	FBgn0005614	splice_acceptor_variant,coding_sequence_variant,intron_variant	-	-	1	trpl	protein_coding
2R_9864011_TTGCAGCTCTTCC_T	2R:9864012-9864023	-	FBgn0050010	splice_acceptor_variant,coding_sequence_variant,intron_variant	-	-	1	CG30010	protein_coding
2R_9868842_TTTCAAAGATTTTTAATGACTTTTAATTGACTTCAGGATGATAAGAGAGTTCATAA_T	2R:9868843-9868897	-	FBgn0266631	splice_acceptor_variant,non_coding_transcript_exon_variant,intron_variant	-	-	1	lncRNA:CR45138	ncRNA
2R_9869014_G_A	2R:9869014	A	FBgn0266631	splice_acceptor_variant,non_coding_transcript_variant	-	-	1	lncRNA:CR45138	ncRNA
2R_9992696_CGTAAGTCATTTAGCTTAGCGCAAAAAATAAGAATGTTTATGTTTGACTATTTACCCATATAATCAG_C	2R:9992697-9992762	-	FBgn0286784	splice_acceptor_variant,splice_donor_variant,splice_donor_5th_base_variant,splice_polypyrimidine_tract_variant,intron_variant	-	-	1	TER94	protein_coding
2R_10049401_TGTGAAGCCAAA_T	2R:10049402-10049412	-	FBgn0040773	splice_acceptor_variant,5_prime_UTR_variant,intron_variant	-	-	1	COX7C	protein_coding
2R_10091741_CGAAACGCTCGCACAGATGGCGATTTATTTG_C	2R:10091742-10091771	-	FBgn0033484	splice_acceptor_variant,coding_sequence_variant,intron_variant	-	-	1	CG2269	protein_coding
2R_10104255_G_C	2R:10104255	C	FBgn0004907	splice_acceptor_variant	-	-	1	14-3-3zeta	protein_coding
2R_10111473_G_A	2R:10111473	A	FBgn0003071	splice_acceptor_variant	-	-	1	Pfk	protein_coding
2R_10118010_TGTGTGTGTTCCGCTATTGCAGCAACTTCAAAAC_T	2R:10118011-10118043	-	FBgn0033486	splice_acceptor_variant,5_prime_UTR_variant,intron_variant	-	-	1	dmpd	protein_coding
2R_10267089_TTTTCTTGCAGAACGAGCG_T	2R:10267090-10267107	-	FBgn0033502	splice_acceptor_variant,coding_sequence_variant,intron_variant	-	-	1	CG12910	protein_coding
2R_10311377_GAGAGCGCTGCAAAGGGTAGTTCATTTAGAGA_G	2R:10311378-10311408	-	FBgn0033508	splice_acceptor_variant,coding_sequence_variant,intron_variant	-	-	-1	Obp46a	protein_coding
2R_10410442_C_T	2R:10410442	T	FBgn0053476	splice_acceptor_variant	-	-	-1	CG33476	protein_coding
2R_10419386_AGC_A	2R:10419387-10419388	-	FBgn0033518	splice_acceptor_variant,coding_sequence_variant	-	-	1	Prx2540-2	protein_coding
2R_10425113_AGC_A	2R:10425114-10425115	-	FBgn0033520	splice_acceptor_variant,coding_sequence_variant	-	-	1	Prx2540-1	protein_coding
2R_10425173_ACTCCCGCCAACTGGACCGTAAGTTTTTCTACCCACTTAATGCGAACTGTTCCGAACTAATTAATTCTGTTTCATAAACAGC_A	2R:10425174-10425254	-	FBgn0033520	splice_acceptor_variant,splice_donor_variant,stop_lost,inframe_deletion,splice_donor_5th_base_variant,intron_variant	TPANWTVSFSTHLMRTVPN*LILFHKQP/T	aCTCCCGCCAACTGGACCGTAAGTTTTTCTACCCACTTAATGCGAACTGTTCCGAACTAATTAATTCTGTTTCATAAACAGCct/act	1	Prx2540-1	protein_coding
2R_10561683_CAGTATACTGG_C	2R:10561684-10561693	-	FBgn0263102	splice_acceptor_variant,5_prime_UTR_variant	-	-	1	psq	protein_coding
2R_10791875_A_T	2R:10791875	T	FBgn0050018	splice_acceptor_variant	-	-	1	mthl13	protein_coding
2R_10801659_C_T	2R:10801659	T	FBgn0027499	splice_acceptor_variant	-	-	-1	wde	protein_coding
2R_10812891_ATGGACC_A	2R:10812892-10812897	-	FBgn0033550	splice_acceptor_variant,5_prime_UTR_variant	-	-	-1	CG12341	protein_coding
2R_10862956_C_G	2R:10862956	G	FBgn0050015	splice_acceptor_variant	-	-	-1	CG30015	protein_coding
2R_10893799_CCTTCGG_C	2R:10893800-10893805	-	FBgn0017414	splice_acceptor_variant,splice_polypyrimidine_tract_variant,intron_variant	-	-	-1	cag	protein_coding
2R_10895794_GTTGCAGATCAAAACTTCAAGTGCCGACC_G	2R:10895795-10895822	-	FBgn0033569	splice_acceptor_variant,coding_sequence_variant,intron_variant	-	-	1	CG12942	protein_coding
2R_10910040_A_ACACATGAACACGAATATATTTAAAGACTTACAATTTTGGGCTCC	2R:10910040-10910041	CACATGAACACGAATATATTTAAAGACTTACAATTTTGGGCTCC	FBgn0033573	splice_acceptor_variant	-	-	1	Obp47a	protein_coding
2R_11087871_TTTCTAGCTAG_T	2R:11087872-11087881	-	FBgn0262817	splice_acceptor_variant,3_prime_UTR_variant,intron_variant	-	-	1	CG43188	protein_coding
2R_11259666_CAGGCCACCATGACCGCCAGGACGAAAAGAGGAAGCTGCAGG_C	2R:11259667-11259707	-	FBgn0033600	splice_acceptor_variant,coding_sequence_variant,intron_variant	-	-	-1	Cpr47Ec	protein_coding
2R_11268343_T_A	2R:11268343	A	FBgn0033603	splice_acceptor_variant	-	-	-1	Cpr47Ef	protein_coding
2R_11269281_CT_C	2R:11269282	-	FBgn0033603	splice_acceptor_variant	-	-	-1	Cpr47Ef	protein_coding
2R_11278327_C_A	2R:11278327	A	FBgn0086519	splice_acceptor_variant	-	-	-1	Cpr47Eg	protein_coding
2R_11294189_C_A	2R:11294189	A	FBgn0040763	splice_acceptor_variant	-	-	-1	CG18336	protein_coding
2R_11317623_T_C	2R:11317623	C	FBgn0016047	splice_acceptor_variant	-	-	-1	nompA	protein_coding
2R_11330236_A_C	2R:11330236	C	FBgn0003382	splice_acceptor_variant	-	-	1	sha	protein_coding
2R_11444682_A_AGGTG	2R:11444682-11444683	GGTG	FBgn0260499	splice_acceptor_variant	-	-	1	qvr	protein_coding
2R_11621417_ACTGCAAAAATAGATTTTCCACATTCCTTAATTCCATTTATCTAAGAAACCTAACTAAATTAAAGGCAACTGGTACTGTGTTGTG_A	2R:11621418-11621501	-	FBgn0033638	splice_acceptor_variant,splice_polypyrimidine_tract_variant,intron_variant	-	-	-1	CG9005	protein_coding
2R_11694916_A_T	2R:11694916	T	FBgn0062449	splice_acceptor_variant	-	-	1	CG13197	protein_coding
2R_11779063_G_A	2R:11779063	A	FBgn0260007	splice_acceptor_variant	-	-	1	CG42493	protein_coding
2R_11830436_CCTGGAAGGGA_C	2R:11830437-11830446	-	FBgn0033654	splice_acceptor_variant,splice_polypyrimidine_tract_variant,intron_variant	-	-	-1	Sobp	protein_coding
2R_11838039_C_T	2R:11838039	T	FBgn0033654	splice_acceptor_variant	-	-	-1	Sobp	protein_coding
2R_11843828_C_T	2R:11843828	T	FBgn0033656	splice_acceptor_variant	-	-	-1	S2P	protein_coding
2R_11866254_ATC_A	2R:11866255-11866256	-	FBgn0033659	splice_acceptor_variant,coding_sequence_variant	-	-	-1	Damm	protein_coding
2R_12029102_AGTAAGTCGAGCTCTTCCTTTATCCTGCGAACTCTTTATAATCACATGTTATATAATTTTCTAG_A	2R:12029103-12029165	-	FBgn0260012	splice_acceptor_variant,splice_donor_variant,splice_donor_5th_base_variant,splice_polypyrimidine_tract_variant,intron_variant	-	-	1	pds5	protein_coding
2R_12150140_C_A	2R:12150140	A	FBgn0027504	splice_acceptor_variant	-	-	-1	bsd	protein_coding
2R_12187828_G_A	2R:12187828	A	FBgn0025454	splice_acceptor_variant	-	-	1	Cyp6g1	protein_coding
2R_12243076_G_C	2R:12243076	C	FBgn0263021	splice_acceptor_variant	-	-	1	CG43316	protein_coding
2R_12356593_G_C	2R:12356593	C	FBgn0050049	splice_acceptor_variant	-	-	1	CG30049	protein_coding
2R_12365438_G_A	2R:12365438	A	FBgn0053013	splice_acceptor_variant,non_coding_transcript_variant	-	-	1	CR33013	pseudogene
2R_12383591_ACTTTTGTGATAGCTT_A	2R:12383592-12383606	-	FBgn0033724	splice_acceptor_variant,5_prime_UTR_variant,intron_variant	-	-	1	CG8501	protein_coding
2R_12391579_C_G	2R:12391579	G	FBgn0033726	splice_acceptor_variant	-	-	-1	Cpr49Ad	protein_coding
2R_12468194_T_A	2R:12468194	A	FBgn0033740	splice_acceptor_variant	-	-	-1	dgt5	protein_coding
2R_12522575_G_T	2R:12522575	T	FBgn0053632	splice_acceptor_variant	-	-	1	CG33632	protein_coding
2R_12546139_G_C	2R:12546139	C	FBgn0053752	splice_acceptor_variant	-	-	1	CG33752	protein_coding
2R_12564368_GTCGTGCTATA_G	2R:12564369-12564378	-	FBgn0053775	splice_acceptor_variant,coding_sequence_variant,intron_variant	-	-	-1	CG33775	protein_coding
2R_12627597_G_C	2R:12627597	C	FBgn0033756	splice_acceptor_variant	-	-	1	CG17760	protein_coding
2R_12687835_ACAGACAAAAACGGACTG_A	2R:12687836-12687852	-	FBgn0033767	splice_acceptor_variant,coding_sequence_variant,intron_variant	-	-	1	CG13148	protein_coding
2R_12869219_TGCAGG_T	2R:12869220-12869224	-	FBgn0266633	splice_acceptor_variant,non_coding_transcript_exon_variant,intron_variant	-	-	1	asRNA:CR45140	ncRNA
2R_12880081_TCTTATGCTCATTATTTTTGAGATTATTCTGCACTTACTAACTCTTATACTATACTATACTCCTTATTTACTAATATTATTTTTCAGCACTAGCTAAGCGCAA_T	2R:12880082-12880183	-	FBgn0002069	splice_acceptor_variant,5_prime_UTR_variant,intron_variant	-	-	1	AspRS	protein_coding
2R_12906861_TAATTTGGGTGGCATTCCACAGATATTATTGTTCAAATATTTGAAACTTGATTTGCATTTTTCAGCACTCGCCTCGTTTGTCGAAGTGGCGAACTGCCGA_T	2R:12906862-12906960	-	FBgn0265654	splice_acceptor_variant,non_coding_transcript_exon_variant,intron_variant	-	-	1	lncRNA:CR44461	ncRNA
2R_12944139_C_T	2R:12944139	T	FBgn0004512	splice_acceptor_variant	-	-	-1	Mdr49	protein_coding
2R_13073452_C_T	2R:13073452	T	FBgn0033791	splice_acceptor_variant	-	-	-1	Drl-2	protein_coding
2R_13164619_C_T	2R:13164619	T	FBgn0033799	splice_acceptor_variant	-	-	-1	GLaz	protein_coding
2R_13218201_T_A	2R:13218201	A	FBgn0033809	splice_acceptor_variant	-	-	-1	CG4630	protein_coding
2R_13225808_G_C	2R:13225808	C	FBgn0011763	splice_acceptor_variant	-	-	1	Dp	protein_coding
2R_13260476_A_G	2R:13260476	G	FBgn0259219	splice_acceptor_variant	-	-	1	CG42319	protein_coding
2R_13376462_GGTTGATGCGCACACACCGGCCCTCCGCGTCCAAGCTGCAAGAGATCGAAAT_G	2R:13376463-13376513	-	FBgn0033830	splice_acceptor_variant,coding_sequence_variant,intron_variant	-	-	-1	CG10814	protein_coding
2R_13452320_A_AATTTGTTTGGTAGAAGCATTAGCCACCTTATTCATGTTGGCGTTCTCACAGTTTACTAACCGATTAACGGAATTACGCATGTCCCGTACAATCCGAATATCTTCAAACTTCAGCATTGAGTTCGTG	2R:13452320-13452321	ATTTGTTTGGTAGAAGCATTAGCCACCTTATTCATGTTGGCGTTCTCACAGTTTACTAACCGATTAACGGAATTACGCATGTCCCGTACAATCCGAATATCTTCAAACTTCAGCATTGAGTTCGTG	FBgn0086757	splice_acceptor_variant	-	-	1	cbs	protein_coding
2R_13456474_CTAGG_C	2R:13456475-13456478	-	FBgn0000119	splice_acceptor_variant,splice_polypyrimidine_tract_variant,intron_variant	-	-	-1	arr	protein_coding
2R_13501470_CTAGTAAGA_C	2R:13501471-13501478	-	FBgn0033845	splice_acceptor_variant,5_prime_UTR_variant,intron_variant	-	-	1	mars	protein_coding
2R_13795101_TCAGC_T	2R:13795102-13795105	-	FBgn0033869	splice_acceptor_variant,5_prime_UTR_variant,intron_variant	-	-	1	Cpr50Cb	protein_coding
2R_13829639_G_T	2R:13829639	T	FBgn0033872	splice_acceptor_variant	-	-	1	CG6329	protein_coding
2R_13840694_ATGAATTACAGAT_A	2R:13840695-13840706	-	FBgn0033875	splice_acceptor_variant,coding_sequence_variant,intron_variant	-	-	1	CG6357	protein_coding
2R_13846687_ACAG_A	2R:13846688-13846690	-	FBgn0050484	splice_acceptor_variant,splice_polypyrimidine_tract_variant,intron_variant	-	-	1	CG30484	protein_coding
2R_13979936_GTATGTAACTGTCAATT_G	2R:13979937-13979952	-	FBgn0033889	splice_acceptor_variant,5_prime_UTR_variant,intron_variant	-	-	-1	CG6701	protein_coding
2R_14167418_G_T	2R:14167418	T	FBgn0033904	splice_acceptor_variant	-	-	1	CG18327	protein_coding
2R_14239192_T_A	2R:14239192	A	FBgn0033915	splice_acceptor_variant	-	-	-1	Snrk	protein_coding
2R_14248294_G_C	2R:14248294	C	FBgn0010241	splice_acceptor_variant	-	-	1	Mdr50	protein_coding
2R_14248754_A_C	2R:14248754	C	FBgn0010241	splice_acceptor_variant	-	-	1	Mdr50	protein_coding
2R_14250773_AGGCCACT_A	2R:14250774-14250780	-	FBgn0010241	splice_acceptor_variant,coding_sequence_variant	-	-	1	Mdr50	protein_coding
2R_14363913_CGGTATGCATAAAAACTGTGTGTCCCCTTTATTGCGCACTCTTATAAATTGTAATCGCA_C	2R:14363914-14363971	-	FBgn0033929	splice_acceptor_variant,splice_donor_variant,splice_donor_5th_base_variant,coding_sequence_variant,intron_variant	-	-	1	Tfb1	protein_coding
2R_14384974_G_A	2R:14384974	A	FBgn0033932	splice_acceptor_variant	-	-	1	Dh44-R1	protein_coding
2R_14477628_A_G	2R:14477628	G	FBgn0265655	splice_acceptor_variant,non_coding_transcript_variant	-	-	1	lncRNA:CR44462	ncRNA
2R_14477629_G_C	2R:14477629	C	FBgn0265655	splice_acceptor_variant,non_coding_transcript_variant	-	-	1	lncRNA:CR44462	ncRNA
2R_14497444_CAAAGA_C	2R:14497445-14497449	-	FBgn0024698	splice_acceptor_variant,splice_polypyrimidine_tract_variant,intron_variant	-	-	-1	Cpsf160	protein_coding
2R_14507412_G_A	2R:14507412	A	FBgn0261823	splice_acceptor_variant	-	-	1	Asx	protein_coding
2R_14596987_CTA_C	2R:14596988-14596989	-	FBgn0019938	splice_acceptor_variant,splice_polypyrimidine_tract_variant,intron_variant	-	-	-1	Polr1A	protein_coding
2R_14611692_C_A	2R:14611692	A	FBgn0026427	splice_acceptor_variant	-	-	-1	Su(var)2-HP2	protein_coding
2R_14620806_GCTGATATAACTAGATTAGAAAGGGCTTAACTAAATTGCTGGAATTACCCAC_G	2R:14620807-14620857	-	FBgn0033948	splice_acceptor_variant,splice_donor_variant,splice_donor_5th_base_variant,splice_polypyrimidine_tract_variant,intron_variant	-	-	-1	CG12863	protein_coding
2R_14673077_C_T	2R:14673077	T	FBgn0020269	splice_acceptor_variant	-	-	-1	mspo	protein_coding
2R_14850109_TCTAAAAACAGATAGGCGTAAGTATTGGCAATGAGAAGTTACTGGTTCACCTAC_T	2R:14850110-14850162	-	FBgn0027783	splice_acceptor_variant,splice_donor_variant,splice_donor_5th_base_variant,splice_polypyrimidine_tract_variant,intron_variant	-	-	-1	SMC2	protein_coding
2R_14930792_C_A	2R:14930792	A	FBgn0033983	splice_acceptor_variant	-	-	-1	Agps	protein_coding
2R_14933120_T_C	2R:14933120	C	FBgn0033983	splice_acceptor_variant	-	-	-1	Agps	protein_coding
2R_15013363_CTAAAAATAT_C	2R:15013364-15013372	-	FBgn0262547	splice_acceptor_variant,splice_polypyrimidine_tract_variant,intron_variant	-	-	-1	CG43101	protein_coding
2R_15055693_T_A	2R:15055693	A	FBgn0053467	splice_acceptor_variant	-	-	-1	CG33467	protein_coding
2R_15194317_ATAAATGCTGAATGCC_A	2R:15194318-15194332	-	FBgn0264377	splice_acceptor_variant,coding_sequence_variant,intron_variant	-	-	-1	CG43829	protein_coding
2R_15199582_ACTACAAAAATATATTATAGCATAAGTTAAACATAAGAAATTGTGGCACTTAC_A	2R:15199583-15199634	-	FBgn0033995	splice_acceptor_variant,splice_donor_variant,splice_donor_5th_base_variant,splice_polypyrimidine_tract_variant,intron_variant	-	-	-1	GPHR	protein_coding
2R_15199820_ACTGTTAAATAAACGTATTTTTAATCGAAACTATAAAGTTGTTTAATTATAGACCTAC_A	2R:15199821-15199877	-	FBgn0033995	splice_acceptor_variant,splice_donor_variant,splice_donor_5th_base_variant,splice_polypyrimidine_tract_variant,intron_variant	-	-	-1	GPHR	protein_coding
2R_15200059_TCTGAAGAAATTAAGGGAAAAAATTAGGCATATAGATCACAGAATATCATCTATAACAAC_T	2R:15200060-15200118	-	FBgn0033995	splice_acceptor_variant,splice_donor_variant,splice_donor_5th_base_variant,splice_polypyrimidine_tract_variant,intron_variant	-	-	-1	GPHR	protein_coding
2R_15200302_GCCTGCCAAACAATAGAAAAAAAAGAAAAGTTAAACAGAGATAAGATGGAATTTAAGGCAACGCATTA_G	2R:15200303-15200369	-	FBgn0033995	splice_acceptor_variant,splice_donor_variant,splice_donor_5th_base_variant,coding_sequence_variant,intron_variant	-	-	-1	GPHR	protein_coding
2R_15200596_ACTGAAAAGAAAATAAAAAGTTATTTGCGGTAAAATTTAGGATGCACTGAGATGGACTTAC_A	2R:15200597-15200656	-	FBgn0033995	splice_acceptor_variant,splice_donor_variant,splice_donor_5th_base_variant,splice_polypyrimidine_tract_variant,intron_variant	-	-	-1	GPHR	protein_coding
2R_15200927_TCTGAAATATATTTCAATAAAGTTATTCTACTTAACATGTCCAAATTGAGACTTCCACTTGC_T	2R:15200928-15200988	-	FBgn0033995	splice_acceptor_variant,splice_donor_variant,splice_donor_5th_base_variant,splice_polypyrimidine_tract_variant,intron_variant	-	-	-1	GPHR	protein_coding
2R_15201466_G_T	2R:15201466	T	FBgn0033996	splice_acceptor_variant	-	-	1	CG11807	protein_coding
2R_15203011_CTTTCTACTAGGTCTACGCTATTAGTGAGCGGCTTAGT_C	2R:15203012-15203048	-	FBgn0033996	splice_acceptor_variant,coding_sequence_variant,intron_variant	-	-	1	CG11807	protein_coding
2R_15235044_CTT_C	2R:15235045-15235046	-	FBgn0259878	splice_acceptor_variant,splice_polypyrimidine_tract_variant,intron_variant	-	-	-1	Fs	protein_coding
2R_15373670_TCTGAGGGAGATGGAA_T	2R:15373671-15373685	-	FBgn0262965	splice_acceptor_variant,splice_polypyrimidine_tract_variant,intron_variant,non_coding_transcript_variant	-	-	-1	CR43276	pseudogene
2R_15650020_G_A	2R:15650020	A	FBgn0260429	splice_acceptor_variant	-	-	1	CG42524	protein_coding
2R_15663169_CCCTACAAGATCAAGAACAAAGGGTTAAATATACTACTTAATATACTATTAAAGCAAACTAA_C	2R:15663170-15663230	-	FBgn0023441	splice_acceptor_variant,splice_donor_variant,splice_donor_5th_base_variant,coding_sequence_variant,intron_variant	-	-	-1	fus	protein_coding
2R_15685702_CTGTGTTTT_C	2R:15685703-15685710	-	FBgn0050082	splice_acceptor_variant,splice_polypyrimidine_tract_variant,intron_variant	-	-	-1	CG30082	protein_coding
2R_15685776_TGCAGGCAGTGCGCTGCGGTGAGTACAAACCCTAG_T	2R:15685777-15685810	-	FBgn0050082	splice_acceptor_variant,coding_sequence_variant,intron_variant	-	-	-1	CG30082	protein_coding
2R_15691434_TTGCAGGATATATTCTAAC_T	2R:15691435-15691452	-	FBgn0050088	splice_acceptor_variant,coding_sequence_variant,intron_variant	-	-	1	CG30088	protein_coding
2R_15692832_TTAGAA_T	2R:15692833-15692837	-	FBgn0050087	splice_acceptor_variant,coding_sequence_variant,intron_variant	-	-	1	CG30087	protein_coding
2R_15697078_G_T	2R:15697078	T	FBgn0053462	splice_acceptor_variant	-	-	1	CG33462	protein_coding
2R_15820721_C_G	2R:15820721	G	FBgn0053465	splice_acceptor_variant	-	-	-1	CG33465	protein_coding
2R_15846183_C_G	2R:15846183	G	FBgn0034045	splice_acceptor_variant	-	-	-1	CG8249	protein_coding
2R_16014045_GCTGTTGGAGGAGGTTTAAATGGGATTCGATTGAAGGGAAACTGTTTTGGTTTTTTTGGGATTACCTAC_G	2R:16014046-16014113	-	FBgn0010590	splice_acceptor_variant,splice_donor_variant,splice_donor_5th_base_variant,splice_polypyrimidine_tract_variant,intron_variant	-	-	-1	Prosbeta1	protein_coding
2R_16029490_G_A	2R:16029490	A	FBgn0034069	splice_acceptor_variant	-	-	1	CG8401	protein_coding
2R_16158600_TC_T	2R:16158601	-	FBgn0034082	splice_acceptor_variant	-	-	-1	CG10734	protein_coding
2R_16314766_AGACTTC_A	2R:16314767-16314772	-	FBgn0085428	splice_acceptor_variant,coding_sequence_variant	-	-	1	Nox	protein_coding
2R_16315160_CAACCGAAGGACCA_C	2R:16315161-16315173	-	FBgn0085428	splice_acceptor_variant,coding_sequence_variant,intron_variant	-	-	1	Nox	protein_coding
2R_16398828_G_C	2R:16398828	C	FBgn0264273	splice_acceptor_variant	-	-	1	Sema2b	protein_coding
2R_16433017_AGAAAACCAGCAATGT_A	2R:16433018-16433032	-	FBgn0034126	splice_acceptor_variant,coding_sequence_variant	-	-	1	jtb	protein_coding
2R_16443906_A_T	2R:16443906	T	FBgn0034128	splice_acceptor_variant	-	-	1	CG4409	protein_coding
2R_16467255_G_T	2R:16467255	T	FBgn0261292	splice_acceptor_variant	-	-	1	CheB53a	protein_coding
2R_16488709_G_A	2R:16488709	A	FBgn0053459	splice_acceptor_variant	-	-	1	CG33459	protein_coding
2R_16573200_A_C	2R:16573200	C	FBgn0034139	splice_acceptor_variant	-	-	1	CG4927	protein_coding
2R_16575340_T_A	2R:16575340	A	FBgn0034140	splice_acceptor_variant	-	-	-1	Lst	protein_coding
2R_16737444_T_C	2R:16737444	C	FBgn0262564	splice_acceptor_variant,non_coding_transcript_variant	-	-	-1	lncRNA:CR43104	ncRNA
2R_16751346_AAATGC_A	2R:16751347-16751351	-	FBgn0053530	splice_acceptor_variant,5_prime_UTR_variant	-	-	-1	Acp53C14c	protein_coding
2R_16788790_G_C	2R:16788790	C	FBgn0034158	splice_acceptor_variant	-	-	1	RalGPS	protein_coding
2R_16790154_A_G	2R:16790154	G	FBgn0034158	splice_acceptor_variant	-	-	1	RalGPS	protein_coding
2R_17017798_TTCTGGATGGAGATCATTAATATG_T	2R:17017799-17017821	-	FBgn0034181	splice_acceptor_variant,coding_sequence_variant,intron_variant	-	-	-1	CG8963	protein_coding
2R_17021388_AGG_A	2R:17021389-17021390	-	FBgn0263864	splice_acceptor_variant,5_prime_UTR_variant	-	-	1	Dark	protein_coding
2R_17038961_A_G	2R:17038961	G	FBgn0023172	splice_acceptor_variant	-	-	1	RhoGEF2	protein_coding
2R_17056299_C_T	2R:17056299	T	FBgn0086350	splice_acceptor_variant	-	-	-1	tef	protein_coding
2R_17105115_CCAGA_C	2R:17105116-17105119	-	FBgn0287632	splice_acceptor_variant,coding_sequence_variant,intron_variant	-	-	1	CG46492	protein_coding
2R_17129987_TCGCGCAGATTCATTAACCACCTGAACACCTATTCGGATGTGTATTTCACCGGAATTTCGCGAATGTTGGAGTACGTGAGAAAGC_T	2R:17129988-17130071	-	FBgn0034197	splice_acceptor_variant,coding_sequence_variant,intron_variant	-	-	1	Cda9	protein_coding
2R_17195313_CAGAAA_C	2R:17195314-17195318	-	FBgn0034205	splice_acceptor_variant,5_prime_UTR_variant	-	-	1	CG10950	protein_coding
2R_17387128_GAAAAGCTGCAAAA_G	2R:17387129-17387141	-	FBgn0265444	splice_acceptor_variant,non_coding_transcript_exon_variant,intron_variant	-	-	-1	lncRNA:CR44344	ncRNA
2R_17407057_T_C	2R:17407057	C	FBgn0034210	splice_acceptor_variant	-	-	-1	Camp	protein_coding
2R_17440791_TTCAGCCTTTTCTTCGTTTTCAGCAGGTGAAATTTTTGCAA_T	2R:17440792-17440831	-	FBgn0034218	splice_acceptor_variant,5_prime_UTR_variant,intron_variant	-	-	1	CG18467	protein_coding
2R_17445686_T_C	2R:17445686	C	FBgn0034219	splice_acceptor_variant	-	-	-1	mthl4	protein_coding
2R_17445913_TCGCCAGCTGTTGGTTA_T	2R:17445914-17445929	-	FBgn0034219	splice_acceptor_variant,coding_sequence_variant,intron_variant	-	-	-1	mthl4	protein_coding
2R_17448818_TGGCACGTCTAGGA_T	2R:17448819-17448831	-	FBgn0028956	splice_acceptor_variant,3_prime_UTR_variant,intron_variant	-	-	-1	mthl3	protein_coding
2R_17450470_C_A	2R:17450470	A	FBgn0028956	splice_acceptor_variant	-	-	-1	mthl3	protein_coding
2R_17454028_G_A	2R:17454028	A	FBgn0034221	splice_acceptor_variant	-	-	1	CG10764	protein_coding
2R_17454907_A_C	2R:17454907	C	FBgn0034221	splice_acceptor_variant	-	-	1	CG10764	protein_coding
2R_17470576_G_A	2R:17470576	A	FBgn0022987	splice_acceptor_variant	-	-	1	qkr54B	protein_coding
2R_17482566_T_A	2R:17482566	A	FBgn0262570	splice_acceptor_variant	-	-	-1	CG43110	protein_coding
2R_17483424_TGAATATTAACTGC_T	2R:17483425-17483437	-	FBgn0262570	splice_acceptor_variant,coding_sequence_variant,intron_variant	-	-	-1	CG43110	protein_coding
2R_17591963_GCTAAATAAATAAAATGTGGTATTTATTAGGTGTACTTCGAGAATATATAGTGGTATATACATAC_G	2R:17591964-17592027	-	FBgn0050105	splice_acceptor_variant,splice_donor_variant,splice_donor_5th_base_variant,splice_polypyrimidine_tract_variant,intron_variant	-	-	-1	CG30105	protein_coding
2R_17609587_C_T	2R:17609587	T	FBgn0034253	splice_acceptor_variant	-	-	-1	CG10936	protein_coding
2R_17739066_CTGCCAAACAAAAAGATGA_C	2R:17739067-17739084	-	FBgn0034270	splice_acceptor_variant,splice_polypyrimidine_tract_variant,intron_variant	-	-	-1	PIG-A	protein_coding
2R_17741711_G_A	2R:17741711	A	FBgn0034271	splice_acceptor_variant	-	-	1	Vps50	protein_coding
2R_17752471_CTACTAACGCTCTGTCTTAACTTTCCAGAGAAGGATCTGTTT_C	2R:17752472-17752512	-	FBgn0034275	splice_acceptor_variant,coding_sequence_variant,intron_variant	-	-	1	CG5002	protein_coding
2R_17754503_TCCGCCGGCATCGTTTAGAGCACAGGTGTAGACAGTTCTA_T	2R:17754504-17754542	-	FBgn0034276	splice_acceptor_variant,coding_sequence_variant,intron_variant	-	-	-1	Sardh	protein_coding
2R_17754748_C_T	2R:17754748	T	FBgn0034276	splice_acceptor_variant	-	-	-1	Sardh	protein_coding
2R_17844159_TTGTAAACTGAATCTTTTGAATTTGTTTCAAG_T	2R:17844160-17844190	-	FBgn0041585	splice_acceptor_variant,splice_polypyrimidine_tract_variant,intron_variant	-	-	1	Orai	protein_coding
2R_17874913_TGGGATTTCGTGCAAATAAAG_T	2R:17874914-17874933	-	FBgn0011589	splice_acceptor_variant,splice_polypyrimidine_tract_variant,intron_variant	-	-	1	Elk	protein_coding
2R_17894191_TATTCTGAGAAACGCAA_T	2R:17894192-17894207	-	FBgn0034283	splice_acceptor_variant,coding_sequence_variant,intron_variant	-	-	-1	CG14492	protein_coding
2R_18048218_TCTAGGCATGTGC_T	2R:18048219-18048230	-	FBgn0054005	splice_acceptor_variant,coding_sequence_variant,intron_variant	-	-	1	CG34005	protein_coding
2R_18094722_C_T	2R:18094722	T	FBgn0034299	splice_acceptor_variant	-	-	-1	CG5757	protein_coding
2R_18131735_C_CTAAA	2R:18131735-18131736	TAAA	FBgn0001222	splice_acceptor_variant	-	-	-1	Hsf	protein_coding
2R_18144897_AGTAAGTTTTAGGTCGACTGAAAATATGCACAATTTGTCACTAATGGCACCATTGCTATTTTTCTTGCAG_A	2R:18144898-18144966	-	FBgn0265297	splice_acceptor_variant,splice_donor_variant,splice_donor_5th_base_variant,splice_polypyrimidine_tract_variant,intron_variant	-	-	1	pAbp	protein_coding
2R_18296072_G_A	2R:18296072	A	FBgn0034323	splice_acceptor_variant	-	-	1	CG18537	protein_coding
2R_18381635_C_T	2R:18381635	T	FBgn0262838	splice_acceptor_variant	-	-	-1	BomT1	protein_coding
2R_18385457_ACCT_A	2R:18385458-18385460	-	FBgn0034331	splice_acceptor_variant,coding_sequence_variant	-	-	-1	BomBc2	protein_coding
2R_18457599_C_A	2R:18457599	A	FBgn0028496	splice_acceptor_variant	-	-	-1	CG30116	protein_coding
2R_18476998_CAAAAAGTTTATCCTTCTCGATTCAGCTGGAAA_C	2R:18476999-18477030	-	FBgn0028496	splice_acceptor_variant,5_prime_UTR_variant,intron_variant	-	-	-1	CG30116	protein_coding
2R_18496905_ACT_A	2R:18496906-18496907	-	FBgn0028496	splice_acceptor_variant	-	-	-1	CG30116	protein_coding
2R_18623578_C_CT	2R:18623578-18623579	T	FBgn0034366	splice_acceptor_variant	-	-	-1	Atg7	protein_coding
2R_18732533_ATTCATTCCATTTTCGTTGCAGGTGCGTCGTC_A	2R:18732534-18732564	-	FBgn0053147	splice_acceptor_variant,5_prime_UTR_variant,intron_variant	-	-	1	Hs3st-A	protein_coding
2R_18789319_A_T	2R:18789319	T	FBgn0034391	splice_acceptor_variant	-	-	1	CG15080	protein_coding
2R_18864341_A_T	2R:18864341	T	FBgn0262480	splice_acceptor_variant	-	-	1	CG43070	protein_coding
2R_19089853_G_A	2R:19089853	A	FBgn0004168	splice_acceptor_variant	-	-	1	5-HT1A	protein_coding
2R_19144942_G_T	2R:19144942	T	FBgn0263290	splice_acceptor_variant,non_coding_transcript_variant	-	-	1	lncRNA:CR43399	ncRNA
2R_19251547_ATCCTAAAGAAGT_A	2R:19251548-19251559	-	FBgn0053454	splice_acceptor_variant,coding_sequence_variant,intron_variant	-	-	-1	CG33454	protein_coding
2R_19286646_TCCTGTCACAAATCATCAGAATATATCAGAAGCAATTCACTGTAATCCGTTTTTTTTTTA_T	2R:19286647-19286705	-	FBgn0034427	splice_acceptor_variant,splice_donor_region_variant,5_prime_UTR_variant,intron_variant	-	-	-1	CG10474	protein_coding
2R_19308513_CACCTGAAAAATGAGTTATATATAAGCATTGCTTAGGATATTATTTGTTCTTTACTTT_C	2R:19308514-19308570	-	FBgn0034433	splice_acceptor_variant,splice_donor_5th_base_variant,coding_sequence_variant,intron_variant	-	-	-1	EndoB	protein_coding
2R_19310313_GCTGAAAAGGTCATTGAAAACAATGGAGAGCCGTTGAAAAGGGCAAAGAAACAACGAAAGTGCTTGAGATTGGTTTGGGGTACATCTGTCATTTGCCCAACCACCGAAAGTTCACCACCACCCGCTTTTTTTTCAGCCACCCAAATTCATTGATTTGTTCAC_G	2R:19310314-19310474	-	FBgn0034433	splice_acceptor_variant,splice_donor_variant,splice_donor_5th_base_variant,splice_polypyrimidine_tract_variant,intron_variant	-	-	-1	EndoB	protein_coding
2R_19382838_A_T	2R:19382838	T	FBgn0034440	splice_acceptor_variant	-	-	1	CG10073	protein_coding
2R_19383045_G_C	2R:19383045	C	FBgn0034440	splice_acceptor_variant	-	-	1	CG10073	protein_coding
2R_19384181_A_G	2R:19384181	G	FBgn0034440	splice_acceptor_variant	-	-	1	CG10073	protein_coding
2R_19426867_G_A	2R:19426867	A	FBgn0012051	splice_acceptor_variant	-	-	1	CalpA	protein_coding
2R_19473611_A_T	2R:19473611	T	FBgn0260934	splice_acceptor_variant	-	-	1	par-1	protein_coding
2R_19477595_ATCGTAATTGTACATATATAG_A	2R:19477596-19477615	-	FBgn0260934	splice_acceptor_variant,splice_polypyrimidine_tract_variant,intron_variant	-	-	1	par-1	protein_coding
2R_19538392_C_T	2R:19538392	T	FBgn0003435	splice_acceptor_variant	-	-	-1	sm	protein_coding
2R_19637587_TGTACACATCACGTCAACGCCGCAAATTGGTAAGTAATCCAGCCAGATTAAATCGAAATTCATTGCCATTCCCGCCACAATTCTCCCGATCCATTAGGTTCGTTCCGC_T	2R:19637588-19637694	-	FBgn0262966	splice_acceptor_variant,splice_donor_variant,splice_donor_5th_base_variant,5_prime_UTR_variant,intron_variant	-	-	1	CG43277	protein_coding
2R_19685988_CTAAAATATA_C	2R:19685989-19685997	-	FBgn0034467	splice_acceptor_variant,splice_polypyrimidine_tract_variant,intron_variant	-	-	-1	CG15128	protein_coding
2R_19783899_C_T	2R:19783899	T	FBgn0034474	splice_acceptor_variant	-	-	-1	Obp56g	protein_coding
2R_19860549_TGCTAG_T	2R:19860550-19860554	-	FBgn0265764	splice_acceptor_variant,splice_polypyrimidine_tract_variant,intron_variant,non_coding_transcript_variant	-	-	1	lncRNA:CR44571	ncRNA
2R_19944787_C_A	2R:19944787	A	FBgn0261580	splice_acceptor_variant	-	-	-1	CG42690	protein_coding
2R_19956591_A_G	2R:19956591	G	FBgn0265834	splice_acceptor_variant	-	-	1	CG44623	protein_coding
2R_20221704_CT_C	2R:20221705	-	FBgn0266972	splice_acceptor_variant,non_coding_transcript_variant	-	-	-1	lncRNA:CR45423	ncRNA
2R_20238715_TGATGAGGTCTAAA_T	2R:20238716-20238728	-	FBgn0034486	splice_acceptor_variant,coding_sequence_variant,intron_variant	-	-	-1	CG13869	protein_coding
2R_20239133_ACTGTAGTG_A	2R:20239134-20239141	-	FBgn0034486	splice_acceptor_variant,splice_polypyrimidine_tract_variant,intron_variant	-	-	-1	CG13869	protein_coding
2R_20245885_GAGGTTAAAGATGCCACCCAAATCCGCTGAAATGAGTGCAATTAAAATATTTCATCTTTGAGACGGCTTATCCACTCACATAATAGTCCTATCCA_G	2R:20245886-20245979	-	FBgn0034489	splice_acceptor_variant,splice_donor_variant,frameshift_variant,stop_lost,splice_donor_5th_base_variant,intron_variant	WIGLLCEWISRLKDEIF*LHSFQRIWVASLTX/X	TGGATAGGACTATTATGTGAGTGGATAAGCCGTCTCAAAGATGAAATATTTTAATTGCACTCATTTCAGCGGATTTGGGTGGCATCTTTAACCTc/c	-1	ppk6	protein_coding
2R_20256629_GC_G	2R:20256630	-	FBgn0025720	splice_acceptor_variant	-	-	-1	Ate1	protein_coding
2R_20280446_CT_C	2R:20280447	-	FBgn0034497	splice_acceptor_variant	-	-	-1	Mpcp1	protein_coding
2R_20470369_TTTCTTTCCCTTATGCCTTATTTCAAACTGCACGCTTTATTTTAGTTAAAATAACA_T	2R:20470370-20470424	-	FBgn0086604	splice_acceptor_variant,coding_sequence_variant,intron_variant	-	-	1	side-VIII	protein_coding
2R_20533520_A_T	2R:20533520	T	FBgn0050154	splice_acceptor_variant	-	-	1	CG30154	protein_coding
2R_20548159_GAAGTGTTAGCCTTTAC_G	2R:20548160-20548175	-	FBgn0050145	splice_acceptor_variant,coding_sequence_variant,intron_variant	-	-	-1	Obp57e	protein_coding
2R_21029786_C_G	2R:21029786	G	FBgn0266641	splice_acceptor_variant,non_coding_transcript_variant	-	-	-1	lncRNA:CR45148	ncRNA
2R_21147971_CTG_C	2R:21147972-21147973	-	FBgn0034595	splice_acceptor_variant,splice_polypyrimidine_tract_variant,intron_variant	-	-	-1	CG15657	protein_coding
2R_21184065_A_ATAACATCT	2R:21184065-21184066	TAACATCT	FBgn0003891	splice_acceptor_variant	-	-	1	tud	protein_coding
2R_21185073_A_G	2R:21185073	G	FBgn0003891	splice_acceptor_variant	-	-	1	tud	protein_coding
2R_21293416_T_C	2R:21293416	C	FBgn0050390	splice_acceptor_variant	-	-	-1	Sgf29	protein_coding
2R_21321753_GACCCTAT_G	2R:21321754-21321760	-	FBgn0050394	splice_acceptor_variant,coding_sequence_variant,intron_variant	-	-	-1	CG30394	protein_coding
2R_21387958_TTTTCA_T	2R:21387959-21387963	-	FBgn0034628	splice_acceptor_variant,splice_polypyrimidine_tract_variant,intron_variant	-	-	1	Acox57D-p	protein_coding
2R_21398482_TGGTGGATGCGGGGGTTGTCGCTGTGGGGGTTGTTGTCGGCATTGGTGTCGAAGTCGATGTTGTTGGGATTGTGGATGAGGTTTGTGTTGGTGTATGAGCTGCTGG_T	2R:21398483-21398587	-	FBgn0010415	splice_acceptor_variant,coding_sequence_variant,intron_variant	-	-	-1	Sdc	protein_coding
2R_21537361_TAGCAAACAGATCGATCTTATGTTATCTGCATGGGCA_T	2R:21537362-21537397	-	FBgn0050287	splice_acceptor_variant,coding_sequence_variant,intron_variant	-	-	-1	CG30287	protein_coding
2R_21540194_C_CAAG	2R:21540194-21540195	AAG	FBgn0260477	splice_acceptor_variant	-	-	-1	CG30283	protein_coding
2R_21540290_CCTAAAAAA_C	2R:21540291-21540298	-	FBgn0260477	splice_acceptor_variant,splice_polypyrimidine_tract_variant,intron_variant	-	-	-1	CG30283	protein_coding
2R_21584256_A_G	2R:21584256	G	FBgn0050222	splice_acceptor_variant	-	-	1	CG30222	protein_coding
2R_21590449_GAAGA_G	2R:21590450-21590453	-	FBgn0053225	splice_acceptor_variant,coding_sequence_variant,intron_variant	-	-	1	CG33225	protein_coding
2R_21607343_C_A	2R:21607343	A	FBgn0034638	splice_acceptor_variant	-	-	-1	CG10433	protein_coding
2R_21698583_GGCTGAGCACTTAAGCAGCTGAAACGAGAAAA_G	2R:21698584-21698614	-	FBgn0010228	splice_acceptor_variant,5_prime_UTR_variant,intron_variant	-	-	-1	HmgZ	protein_coding
2R_21715617_TGTAAGTACACATGGTTATTGACATCCAAAGATCCTTACTTACACCACCACGATATCTTCTTTTGATTCGCTTAG_T	2R:21715618-21715691	-	FBgn0004362	splice_acceptor_variant,splice_donor_variant,splice_donor_5th_base_variant,splice_polypyrimidine_tract_variant,intron_variant	-	-	1	HmgD	protein_coding
2R_21766201_ATCAAAACGAAAGTAATCCGGATATTATAACACCGGTAAGAAAATTATGGGCTTGTCAACTTCCTTAGATATATTGTAATTCATTAAATAGAG_A	2R:21766202-21766293	-	FBgn0050395	splice_acceptor_variant,splice_donor_variant,stop_lost,inframe_deletion,splice_donor_5th_base_variant,intron_variant	NQNESNPDIITPVRKLWACQLP*IYCNSLNRX/N	aaTCAAAACGAAAGTAATCCGGATATTATAACACCGGTAAGAAAATTATGGGCTTGTCAACTTCCTTAGATATATTGTAATTCATTAAATAGAGt/aat	1	CG30395	protein_coding
2R_21768000_G_A	2R:21768000	A	FBgn0050395	splice_acceptor_variant	-	-	1	CG30395	protein_coding
2R_21774424_TTATAGAG_T	2R:21774425-21774431	-	FBgn0034659	splice_acceptor_variant,coding_sequence_variant,intron_variant	-	-	1	CG4021	protein_coding
2R_21790006_T_C	2R:21790006	C	FBgn0034660	splice_acceptor_variant	-	-	-1	Loxl2	protein_coding
2R_21935703_TTCTA_T	2R:21935704-21935707	-	FBgn0263999	splice_acceptor_variant,coding_sequence_variant,intron_variant	-	-	-1	CG43742	protein_coding
2R_21936486_C_T	2R:21936486	T	FBgn0263999	splice_acceptor_variant	-	-	-1	CG43742	protein_coding
2R_22005263_CTGCCACTGCCACCTAA_C	2R:22005264-22005279	-	FBgn0085399	splice_acceptor_variant,coding_sequence_variant,intron_variant	-	-	-1	CG34370	protein_coding
2R_22037721_T_G	2R:22037721	G	FBgn0085399	splice_acceptor_variant	-	-	-1	CG34370	protein_coding
2R_22219047_CCGTCCACAGCAAATTGGGACTGAAAGCATGGAATCATATGCATTTAAAAGGAATAACCAATGGCT_C	2R:22219048-22219112	-	FBgn0050277	splice_acceptor_variant,coding_sequence_variant,intron_variant	-	-	-1	Oatp58Da	protein_coding
2R_22224484_C_A	2R:22224484	A	FBgn0034716	splice_acceptor_variant	-	-	-1	Oatp58Dc	protein_coding
2R_22316168_G_C	2R:22316168	C	FBgn0265979	splice_acceptor_variant,non_coding_transcript_variant	-	-	1	lncRNA:CR44758	ncRNA
2R_22330976_GGATAGGGTGTGCAGAGGATCAATCACAGCTAGAGTTAGATA_G	2R:22330977-22331017	-	FBgn0017482	splice_acceptor_variant,coding_sequence_variant,intron_variant	-	-	-1	T3dh	protein_coding
2R_22346353_ATCCCTCCT_A	2R:22346354-22346361	-	FBgn0034720	splice_acceptor_variant,5_prime_UTR_variant	-	-	-1	Liprin-gamma	protein_coding
2R_22374074_C_A	2R:22374074	A	FBgn0265980	splice_acceptor_variant,non_coding_transcript_variant	-	-	-1	lncRNA:CR44759	ncRNA
2R_22374075_T_C	2R:22374075	C	FBgn0265980	splice_acceptor_variant,non_coding_transcript_variant	-	-	-1	lncRNA:CR44759	ncRNA
2R_22392567_A_T	2R:22392567	T	FBgn0034723	splice_acceptor_variant	-	-	1	CG13506	protein_coding
2R_22428595_CAGGTTT_C	2R:22428596-22428601	-	FBgn0034730	splice_acceptor_variant,coding_sequence_variant	-	-	1	ppk12	protein_coding
2R_22479746_G_C	2R:22479746	C	FBgn0034733	splice_acceptor_variant	-	-	1	CG4752	protein_coding
2R_22648135_T_A	2R:22648135	A	FBgn0085474	splice_acceptor_variant	-	-	-1	CG34445	protein_coding
2R_22662336_TTTGGATAGGACCAGACC_T	2R:22662337-22662353	-	FBgn0260768	splice_acceptor_variant,5_prime_UTR_variant,intron_variant	-	-	1	CG42566	protein_coding
2R_22706154_CT_C	2R:22706155	-	FBgn0034769	splice_acceptor_variant	-	-	-1	Obp58c	protein_coding
2R_22706563_C_T	2R:22706563	T	FBgn0034769	splice_acceptor_variant	-	-	-1	Obp58c	protein_coding
2R_22714087_G_C	2R:22714087	C	FBgn0050268	splice_acceptor_variant	-	-	1	CG30268	protein_coding
2R_22736914_CACTGATCGGGAGAAATGGATAGATCGCGATGAGAT_C	2R:22736915-22736949	-	FBgn0028371	splice_acceptor_variant,5_prime_UTR_variant,intron_variant	-	-	-1	jbug	protein_coding
2R_22764861_TAAACTCCA_T	2R:22764862-22764869	-	FBgn0034776	splice_acceptor_variant,splice_polypyrimidine_tract_variant,intron_variant	-	-	1	CG13527	protein_coding
2R_22835184_A_G	2R:22835184	G	FBgn0034782	splice_acceptor_variant	-	-	1	CG12490	protein_coding
2R_22917298_TCTG_T	2R:22917299-22917301	-	FBgn0050187	splice_acceptor_variant,splice_polypyrimidine_tract_variant,intron_variant	-	-	-1	CG30187	protein_coding
2R_22929797_A_T	2R:22929797	T	FBgn0261564	splice_acceptor_variant	-	-	1	ReepA	protein_coding
2R_22937735_G_A	2R:22937735	A	FBgn0034803	splice_acceptor_variant	-	-	1	CG9849	protein_coding
2R_22944704_TGCAG_T	2R:22944705-22944708	-	FBgn0261584	splice_acceptor_variant,splice_polypyrimidine_tract_variant,intron_variant	-	-	1	CG42694	protein_coding
2R_22951886_GTTAATCAAGAGATGCAGCGAAGTGGTCTCAATC_G	2R:22951887-22951919	-	FBgn0052835	splice_acceptor_variant,non_coding_transcript_exon_variant	-	-	-1	lncRNA:CR32835	ncRNA
2R_23110495_GGTAGGTAGCTCCCTAT_G	2R:23110496-23110511	-	FBgn0266008	splice_acceptor_variant,non_coding_transcript_exon_variant,intron_variant	-	-	-1	lncRNA:CR44781	ncRNA
2R_23324908_TGGTGCGGAAAAGCCGGTAAGTTGAGAATTATCAAATACATACATTCTATACCTAATATCCAATTAAAGAAAAAAAAGGATGGCACAGTAGCCCGTACCAGTGGAATCGATACTTGTCGCGGAAAAAGGCTGGAGGGA_T	2R:23324909-23325045	-	FBgn0034844	splice_acceptor_variant,splice_donor_variant,stop_lost,inframe_deletion,splice_donor_5th_base_variant,intron_variant	GAEKPVS*ELSNTYILYLISN*RKKRMAQ*PVPVESILVAEKGWRX/-	GGTGCGGAAAAGCCGGTAAGTTGAGAATTATCAAATACATACATTCTATACCTAATATCCAATTAAAGAAAAAAAAGGATGGCACAGTAGCCCGTACCAGTGGAATCGATACTTGTCGCGGAAAAAGGCTGGAGGGA/-	1	CG9861	protein_coding
2R_23440284_T_C	2R:23440284	C	FBgn0026384	splice_acceptor_variant	-	-	-1	Or59a	protein_coding
2R_23524233_G_T	2R:23524233	T	FBgn0261786	splice_acceptor_variant	-	-	1	mi	protein_coding
2R_23539813_ATGTTCGCCTCTGTGGCCGAAACCTCAAATGGCGAGTGCACGTCCAGCTGTAAGGTTGAT_A	2R:23539814-23539872	-	FBgn0050181	splice_acceptor_variant,coding_sequence_variant,intron_variant	-	-	-1	ppk3	protein_coding
2R_23543762_CTTTAACTATCCAATTTAG_C	2R:23543763-23543780	-	FBgn0041234	splice_acceptor_variant,splice_polypyrimidine_tract_variant,intron_variant	-	-	1	Gr59f	protein_coding
2R_23544246_A_G	2R:23544246	G	FBgn0050185	splice_acceptor_variant	-	-	1	AIMP3	protein_coding
2R_23558079_G_A	2R:23558079	A	FBgn0034880	splice_acceptor_variant	-	-	1	ItgaPS5	protein_coding
2R_23599821_C_T	2R:23599821	T	FBgn0260761	splice_acceptor_variant	-	-	-1	CG42559	protein_coding
2R_23601482_CCTGACGATGGGATTTGATTA_C	2R:23601483-23601502	-	FBgn0260455	splice_acceptor_variant,splice_polypyrimidine_tract_variant,intron_variant	-	-	-1	CG10332	protein_coding
2R_23651659_G_A	2R:23651659	A	FBgn0004795	splice_acceptor_variant	-	-	1	retn	protein_coding
2R_23744615_C_A	2R:23744615	A	FBgn0000562	splice_acceptor_variant	-	-	-1	egl	protein_coding
2R_23859619_T_C	2R:23859619	C	FBgn0025790	splice_acceptor_variant	-	-	-1	TBPH	protein_coding
2R_23902230_A_C	2R:23902230	C	FBgn0263667	splice_acceptor_variant	-	-	1	Lpt	protein_coding
2R_23969529_ATTTCT_A	2R:23969530-23969534	-	FBgn0034945	splice_acceptor_variant,coding_sequence_variant	-	-	-1	CG10904	protein_coding
2R_23994743_ATCTAGACAGGAT_A	2R:23994744-23994755	-	FBgn0034951	splice_acceptor_variant,5_prime_UTR_variant,intron_variant	-	-	-1	CG3860	protein_coding
2R_24034687_G_T	2R:24034687	T	FBgn0034962	splice_acceptor_variant	-	-	1	MAN1	protein_coding
2R_24060748_TGGTAAGCATGCAAATCGGTTTGTTTACTTGTGCAATTCGCGCTAACAAAAGTGTCTCTCTGTA_T	2R:24060749-24060811	-	FBgn0034968	splice_acceptor_variant,splice_donor_variant,splice_donor_5th_base_variant,coding_sequence_variant,intron_variant	-	-	1	RpL12	protein_coding
2R_24060993_AGTGAGTATTGCCCGGCAATCCTGGACTGGACTTCCAATGCCTGTGCCGGGCTGTGGTGGATAATGAGGAGCTTTGCTTCCACCGCACTGTGCCCACATGCACTGGATGGTTCTGTGCTTGATCCCCCGATTAACAGCAGATATTCTTAATTTACAG_A	2R:24060994-24061149	-	FBgn0034968	splice_acceptor_variant,splice_donor_variant,splice_donor_5th_base_variant,splice_polypyrimidine_tract_variant,intron_variant	-	-	1	RpL12	protein_coding
2R_24115907_G_T	2R:24115907	T	FBgn0041706	splice_acceptor_variant	-	-	1	CG3253	protein_coding
2R_24124427_TATTGATCCTGTGGAGAAGA_T	2R:24124428-24124446	-	FBgn0264299	splice_acceptor_variant,5_prime_UTR_variant,intron_variant	-	-	-1	CG43777	protein_coding
2R_24202551_GGTAGTCGTACTGCTGGAATTTGCCTGCGGACGAT_G	2R:24202552-24202585	-	FBgn0034990	splice_acceptor_variant,coding_sequence_variant,intron_variant	-	-	-1	CG11406	protein_coding
2R_24351216_C_A	2R:24351216	A	FBgn0266047	splice_acceptor_variant	-	-	-1	CG44812	protein_coding
2R_24393516_T_A	2R:24393516	A	FBgn0035001	splice_acceptor_variant	-	-	-1	Slik	protein_coding
2R_24527097_TGTACGTAG_T	2R:24527098-24527105	-	FBgn0050169	splice_acceptor_variant,splice_polypyrimidine_tract_variant,intron_variant	-	-	1	Brca2	protein_coding
2R_24532593_TATA_T	2R:24532594-24532596	-	FBgn0035020	splice_acceptor_variant,splice_polypyrimidine_tract_variant,intron_variant	-	-	1	CG13585	protein_coding
2R_24535323_ATTTCTGTTTAAAACGGGGT_A	2R:24535324-24535342	-	FBgn0035021	splice_acceptor_variant,coding_sequence_variant,5_prime_UTR_variant,intron_variant	-	-	-1	CG4622	protein_coding
2R_24661786_A_T	2R:24661786	T	FBgn0035044	splice_acceptor_variant	-	-	1	CG3663	protein_coding
2R_24663127_GCCCAGCTCCATCCAGGTTCTGGCGGTTCTCCGACTTCAGAAGTTGCGCCTGCAGATCCTCCTCACTGCAGCTGGCCAAAACGACGAAAAGGGCAAAGATAAGGCTCT_G	2R:24663128-24663234	-	FBgn0050163	splice_acceptor_variant,coding_sequence_variant	-	-	-1	Cpr60D	protein_coding
2R_24798189_AAGAGTATAGAACTGTGTCGGTCTCACACCACCCGACCATCTTCCAGACCAGATTCCAGCTGAGGATGCGCGAGAACAGGCG_A	2R:24798190-24798270	-	FBgn0035068	splice_acceptor_variant,splice_donor_5th_base_variant,coding_sequence_variant,intron_variant	-	-	1	CG12849	protein_coding
2R_24903588_TCCTGAAATTAAAAGGGGATTTGGATTAAAACCTCGCGTAAGGCAAATGGTGAAATGGATTGGGTTGGGAAAGGGTGCTCCCAGAGGCTGCGGCCAGCGGATAAACTCA_T	2R:24903589-24903696	-	FBgn0066084	splice_acceptor_variant,splice_donor_variant,splice_donor_5th_base_variant,3_prime_UTR_variant,intron_variant	-	-	-1	RpL41	protein_coding
2R_24917309_ACCCACGACAGCCGCAATGAACAACACGACCAACACCACCTCAAACTCCGCCTCCACCTCCGGCACGGCCTCCTCCACCGCCACCGCCCCAGCCACTGGGTGTGG_A	2R:24917310-24917413	-	FBgn0085434	splice_acceptor_variant,coding_sequence_variant,intron_variant	-	-	1	NaCP60E	protein_coding
3L_168580_G_C	3L:168580	C	FBgn0035101	splice_acceptor_variant	-	-	1	p130CAS	protein_coding
3L_177081_T_C	3L:177081	C	FBgn0035103	splice_acceptor_variant	-	-	-1	Vdup1	protein_coding
3L_218161_C_A	3L:218161	A	FBgn0035113	splice_acceptor_variant	-	-	-1	pyx	protein_coding
3L_232792_T_A	3L:232792	A	FBgn0085482	splice_acceptor_variant	-	-	-1	CG34453	protein_coding
3L_269095_A_C	3L:269095	C	FBgn0027111	splice_acceptor_variant	-	-	1	miple1	protein_coding
3L_328988_G_C	3L:328988	C	FBgn0261985	splice_acceptor_variant	-	-	1	Ptpmeg	protein_coding
3L_453465_CTCTTCATCGGCCTCATCGCCGGGCTGAATGCAAGTCAAGTGTTCGGATGGTTGGATAAGTGT_C	3L:453466-453527	-	FBgn0001316	splice_acceptor_variant,coding_sequence_variant,intron_variant	-	-	-1	klar	protein_coding
3L_540999_TAGTCTGCCTAA_T	3L:541000-541010	-	FBgn0035140	splice_acceptor_variant,5_prime_UTR_variant	-	-	1	BORCS6	protein_coding
3L_707701_T_G	3L:707701	G	FBgn0035158	splice_acceptor_variant	-	-	-1	CG13895	protein_coding
3L_770425_C_T	3L:770425	T	FBgn0052481	splice_acceptor_variant,non_coding_transcript_variant	-	-	1	tRNA:Ile-TAT-1-2	tRNA
3L_827471_T_A	3L:827471	A	FBgn0035162	splice_acceptor_variant	-	-	-1	Sf3b3	protein_coding
3L_1034066_C_T	3L:1034066	T	FBgn0024277	splice_acceptor_variant	-	-	-1	trio	protein_coding
3L_1290179_CATCTCTTCTTTTATGTGTACTCTTATATGGTAGATATGAAGTTGATGTTGCGAAGGAAGTGAAGGATTTGATCGAGGTCTTTTATGGCCTTTTCATTATTTTTTAGTGCCCCTCGCAGTTCGAAGCCGTGGAGTGCGGG_C	3L:1290180-1290318	-	FBgn0052333	splice_acceptor_variant,coding_sequence_variant,intron_variant	-	-	1	CG32333	protein_coding
3L_1307624_A_T	3L:1307624	T	FBgn0035205	splice_acceptor_variant	-	-	1	Ctr9	protein_coding
3L_1317379_ATCCAACTTCAGGCAGGAGTTTGTGGATCTCTATGTTGACT_A	3L:1317380-1317419	-	FBgn0035207	splice_acceptor_variant,coding_sequence_variant,intron_variant	-	-	1	Herc4	protein_coding
3L_1317652_TAACCTTGTATCTGCCGCAGATC_T	3L:1317653-1317674	-	FBgn0035207	splice_acceptor_variant,coding_sequence_variant,intron_variant	-	-	1	Herc4	protein_coding
3L_1411514_TGTTTTGCA_T	3L:1411515-1411522	-	FBgn0035216	splice_acceptor_variant,splice_polypyrimidine_tract_variant,intron_variant	-	-	1	CG9168	protein_coding
3L_1462229_TGGCACAATGAAAACGCAGCAATGGAGGATGGAGGAACTCGACCTGA_T	3L:1462230-1462275	-	FBgn0266116	splice_acceptor_variant,non_coding_transcript_exon_variant,intron_variant	-	-	-1	lncRNA:CR44842	ncRNA
3L_1494947_C_T	3L:1494947	T	FBgn0043458	splice_acceptor_variant	-	-	-1	CG12084	protein_coding
3L_1558655_A_T	3L:1558655	T	FBgn0035233	splice_acceptor_variant	-	-	1	Pex10	protein_coding
3L_1618799_CCGATCAATCTTGAATTAATGCTCCACGCTATGGCTTATTTCGTTGCAGCAAGCATAGAGTTAGACCAAAACAGCGCGCACGCACACAGACTTGGAGGAT_C	3L:1618800-1618898	-	FBgn0053230	splice_acceptor_variant,5_prime_UTR_variant,intron_variant	-	-	1	CG33230	protein_coding
3L_1624598_C_CTGA	3L:1624598-1624599	TGA	FBgn0035245	splice_acceptor_variant	-	-	-1	GC	protein_coding
3L_1662382_C_A	3L:1662382	A	FBgn0035253	splice_acceptor_variant	-	-	-1	Srrm234	protein_coding
3L_1666362_CCACTTCTGTAAAAATAAAAGCAAACACTTGGTTAGTTATGCTT_C	3L:1666363-1666405	-	FBgn0026372	splice_acceptor_variant,3_prime_UTR_variant,intron_variant	-	-	-1	RpL23A	protein_coding
3L_1672461_C_T	3L:1672461	T	FBgn0035256	splice_acceptor_variant	-	-	-1	CG13930	protein_coding
3L_1734662_C_A	3L:1734662	A	FBgn0035264	splice_acceptor_variant	-	-	-1	Oseg4	protein_coding
3L_1942299_G_A	3L:1942299	A	FBgn0035294	splice_acceptor_variant	-	-	1	Mfap1	protein_coding
3L_2028013_ACCCATAGAT_A	3L:2028014-2028022	-	FBgn0085288	splice_acceptor_variant,coding_sequence_variant,intron_variant	-	-	1	CG34259	protein_coding
3L_2150279_ACTCTG_A	3L:2150280-2150284	-	FBgn0052311	splice_acceptor_variant,5_prime_UTR_variant,intron_variant	-	-	-1	zormin	protein_coding
3L_2248972_A_T	3L:2248972	T	FBgn0052305	splice_acceptor_variant	-	-	1	CG32305	protein_coding
3L_2257582_A_C	3L:2257582	C	FBgn0015359	splice_acceptor_variant	-	-	1	CG2034	protein_coding
3L_2541404_C_G	3L:2541404	G	FBgn0010905	splice_acceptor_variant	-	-	-1	Spn	protein_coding
3L_2565622_C_CTGT	3L:2565622-2565623	TGT	FBgn0010909	splice_acceptor_variant	-	-	-1	msn	protein_coding
3L_2566933_ACTGTTGGTGAAACATTACACTTAGTTATGGATCTTATGCGATTTTATAAAGTGCAATCGGATGACTCAAAAGGCCGAAGAGTTTTTTGCTACCATAAAAACAGATGACTCAC_A	3L:2566934-2567045	-	FBgn0010909	splice_acceptor_variant,splice_donor_variant,splice_donor_5th_base_variant,splice_polypyrimidine_tract_variant,intron_variant	-	-	-1	msn	protein_coding
3L_2629597_C_A	3L:2629597	A	FBgn0011828	splice_acceptor_variant	-	-	-1	Pxn	protein_coding
3L_2660749_GAATTTGTCTAACTACGCAGATCCATT_G	3L:2660750-2660775	-	FBgn0053233	splice_acceptor_variant,coding_sequence_variant,intron_variant	-	-	1	CG33233	protein_coding
3L_2773290_CACGGCAAGATTGCTCTGAAAATTGTTAATA_C	3L:2773291-2773320	-	FBgn0035372	splice_acceptor_variant,coding_sequence_variant,intron_variant	-	-	-1	CG12093	protein_coding
3L_2796679_C_T	3L:2796679	T	FBgn0263392	splice_acceptor_variant	-	-	-1	Tet	protein_coding
3L_2886953_CTATAAAA_C	3L:2886954-2886960	-	FBgn0035379	splice_acceptor_variant,splice_polypyrimidine_tract_variant,intron_variant	-	-	-1	spz5	protein_coding
3L_2923547_AAATTGCAGCTATTGCCCCACAAAATGCTGCCAAACCACGCCTGAGCCTCAATCTCAATCTCAACCTGAACTAGGGCCAGAACC_A	3L:2923548-2923630	-	FBgn0262593	splice_acceptor_variant,5_prime_UTR_variant,intron_variant	-	-	1	Shab	protein_coding
3L_3079978_AATTACAGATAATGTGCTCGACTTATGGACTCTT_A	3L:3079979-3080011	-	FBgn0035397	splice_acceptor_variant,coding_sequence_variant,5_prime_UTR_variant,intron_variant	-	-	1	PAN3	protein_coding
3L_3117256_GCTGAAAGAGGAGATGCAATGGGACAGTGGGACACAGGATTAGCGAAAGTGCTAGCCAGAAAAGAGAGAGGTGACTGGATGATAGCTTAC_G	3L:3117257-3117345	-	FBgn0026189	splice_acceptor_variant,splice_donor_variant,splice_donor_5th_base_variant,splice_polypyrimidine_tract_variant,intron_variant	-	-	-1	promL	protein_coding
3L_3117973_TCTGC_T	3L:3117974-3117977	-	FBgn0026189	splice_acceptor_variant,splice_polypyrimidine_tract_variant,intron_variant	-	-	-1	promL	protein_coding
3L_3121201_T_A	3L:3121201	A	FBgn0026189	splice_acceptor_variant	-	-	-1	promL	protein_coding
3L_3165903_T_A	3L:3165903	A	FBgn0035407	splice_acceptor_variant	-	-	-1	Asciz	protein_coding
3L_3166053_T_C	3L:3166053	C	FBgn0035407	splice_acceptor_variant	-	-	-1	Asciz	protein_coding
3L_3186962_G_A	3L:3186962	A	FBgn0052284	splice_acceptor_variant	-	-	1	CG32284	protein_coding
3L_3198432_C_G	3L:3198432	G	FBgn0047135	splice_acceptor_variant	-	-	-1	CG32276	protein_coding
3L_3199221_G_T	3L:3199221	T	FBgn0286567	splice_acceptor_variant	-	-	1	gry	protein_coding
3L_3221284_C_CTA	3L:3221284-3221285	TA	FBgn0035422	splice_acceptor_variant	-	-	-1	RpL28	protein_coding
3L_3238980_TTTCTGCGGG_T	3L:3238981-3238989	-	FBgn0035425	splice_acceptor_variant,5_prime_UTR_variant,intron_variant	-	-	-1	CG17746	protein_coding
3L_3304593_TGAATTTA_T	3L:3304594-3304600	-	FBgn0035432	splice_acceptor_variant,splice_polypyrimidine_tract_variant,intron_variant	-	-	1	ZnT63C	protein_coding
3L_3376946_GGGTAAGTAATAGGCTCACTAAAGGCATCCAATTCAATGCACATCTTTTTTA_G	3L:3376947-3376997	-	FBgn0035444	splice_acceptor_variant,splice_donor_variant,splice_donor_5th_base_variant,coding_sequence_variant,intron_variant	-	-	1	CG12012	protein_coding
3L_3471030_T_A	3L:3471030	A	FBgn0035449	splice_acceptor_variant	-	-	-1	CG14971	protein_coding
3L_3484426_TTTAATGGCTTTTAGGGATTTCAAGATTTTACCGTCGTTGTCGGTTCGGTGGTATTCGGTTTACTCCCATTCTCCCCCTGTAAAATATGTTTGAAGCGTACAAGGAAATTAAATATATTGAACA_T	3L:3484427-3484549	-	FBgn0262484	splice_acceptor_variant,splice_donor_variant,splice_donor_5th_base_variant,coding_sequence_variant,intron_variant	-	-	-1	CG43074	protein_coding
3L_3620813_CTTAAAACACATTAACCTACAATATAGTAATACATTTT_C	3L:3620814-3620850	-	FBgn0040694	splice_acceptor_variant,splice_polypyrimidine_tract_variant,intron_variant	-	-	-1	CG14974	protein_coding
3L_3714110_G_C	3L:3714110	C	FBgn0262535	splice_acceptor_variant	-	-	1	CG43089	protein_coding
3L_3930853_CTG_C	3L:3930854-3930855	-	FBgn0004910	splice_acceptor_variant,splice_polypyrimidine_tract_variant,intron_variant	-	-	-1	Eip63F-1	protein_coding
3L_4027655_CCTTACAGTCCCATTATCGCTGTTCTTATACTGGCAAGTAACTTTTACGTAAAATTACTTAATATATTCTTAAGAATCTATATCTTAGTTAATCAACGGAGCGTGCA_C	3L:4027656-4027761	-	FBgn0045479	splice_acceptor_variant,splice_donor_variant,inframe_deletion,splice_donor_5th_base_variant,intron_variant	PYSPIIAVLILASNFYVKLLNIFLRIYILVNQRSVHX/P	cCTTACAGTCCCATTATCGCTGTTCTTATACTGGCAAGTAACTTTTACGTAAAATTACTTAATATATTCTTAAGAATCTATATCTTAGTTAATCAACGGAGCGTGCAct/cct	1	Gr64a	protein_coding
3L_4032456_CCA_C	3L:4032457-4032458	-	FBgn0035486	splice_acceptor_variant,splice_polypyrimidine_tract_variant,intron_variant	-	-	1	Gr64d	protein_coding
3L_4162317_GCTTAAAAGATGACCAAAAGTTAGAAGCTATCAAAGTAATCATAAGGATCTAGTCGCTAC_G	3L:4162318-4162376	-	FBgn0011653	splice_acceptor_variant,splice_donor_variant,splice_donor_5th_base_variant,splice_polypyrimidine_tract_variant,intron_variant	-	-	-1	mas	protein_coding
3L_4168564_C_T	3L:4168564	T	FBgn0265722	splice_acceptor_variant,non_coding_transcript_variant	-	-	-1	lncRNA:CR44529	ncRNA
3L_4203218_CTACGGGGAAAGGGGATATA_C	3L:4203219-4203237	-	FBgn0035508	splice_acceptor_variant,splice_polypyrimidine_tract_variant,intron_variant	-	-	-1	CG15005	protein_coding
3L_4208563_TCC_T	3L:4208564-4208565	-	FBgn0035510	splice_acceptor_variant,coding_sequence_variant	-	-	-1	Cpr64Aa	protein_coding
3L_4260366_A_T	3L:4260366	T	FBgn0035519	splice_acceptor_variant	-	-	1	CG1309	protein_coding
3L_4267167_T_A	3L:4267167	A	FBgn0053764	splice_acceptor_variant	-	-	-1	CG33764	protein_coding
3L_4298772_T_C	3L:4298772	C	FBgn0066365	splice_acceptor_variant	-	-	-1	dyl	protein_coding
3L_4419718_ATCCTCTCCACCCAATCCATAGAGCAAGAACAAGAAGGAG_A	3L:4419719-4419757	-	FBgn0035542	splice_acceptor_variant,coding_sequence_variant,intron_variant	-	-	1	DOR	protein_coding
3L_4429563_CAGTTTTGGGGCGTGGGCCAGCGAAATCCCAA_C	3L:4429564-4429594	-	FBgn0000038	splice_acceptor_variant,5_prime_UTR_variant	-	-	1	nAChRbeta1	protein_coding
3L_4751963_G_A	3L:4751963	A	FBgn0035574	splice_acceptor_variant	-	-	1	RhoGEF64C	protein_coding
3L_4803920_C_T	3L:4803920	T	FBgn0035575	splice_acceptor_variant	-	-	-1	CG7509	protein_coding
3L_4860208_T_C	3L:4860208	C	FBgn0047330	splice_acceptor_variant	-	-	-1	CG32235	protein_coding
3L_4896984_TTGCA_T	3L:4896985-4896988	-	FBgn0035582	splice_acceptor_variant,splice_polypyrimidine_tract_variant,intron_variant	-	-	1	CG13705	protein_coding
3L_4930689_ATGGCTGGCGAAATAACAAAGCTCGAATGACTGT_A	3L:4930690-4930722	-	FBgn0263618	splice_acceptor_variant,non_coding_transcript_exon_variant,intron_variant	-	-	-1	lncRNA:CR43627	ncRNA
3L_5011745_CTAAG_C	3L:5011746-5011749	-	FBgn0035585	splice_acceptor_variant,splice_polypyrimidine_tract_variant,intron_variant	-	-	-1	ATPsynCF6L	protein_coding
3L_5065419_C_A	3L:5065419	A	FBgn0005775	splice_acceptor_variant	-	-	-1	Con	protein_coding
3L_5099439_C_G	3L:5099439	G	FBgn0054047	splice_acceptor_variant,non_coding_transcript_variant	-	-	-1	lncRNA:CR34047	ncRNA
3L_5379321_C_A	3L:5379321	A	FBgn0035604	splice_acceptor_variant	-	-	-1	Ir64a	protein_coding
3L_5606704_CTAAAATGTCTCTTTTCAGAATATTTCCCAAACAGAGAGCCTTTAGTAGATCTGCAACTCAAAGTACGATTGAATCCATTTCTCAAACAAAAAGGCATTTTAACATGACATAG_C	3L:5606705-5606816	-	FBgn0035623	splice_acceptor_variant,coding_sequence_variant,intron_variant	-	-	1	mthl2	protein_coding
3L_5918925_C_CTGGAGATGAGAAGACAA	3L:5918925-5918926	TGGAGATGAGAAGACAA	FBgn0035649	splice_acceptor_variant	-	-	-1	CG10483	protein_coding
3L_6052654_AGTTCACCCACGTTTCATCGGATCTCATTACGCATCCGGAGTACGATACCGGTAACCGGTAACGCATCCGGAGTACGATACCG_A	3L:6052655-6052736	-	FBgn0035666	splice_acceptor_variant,splice_donor_variant,frameshift_variant,stop_lost,splice_donor_5th_base_variant,intron_variant	QFTHVSSDLITHPEYDTGNR*RIRSTIPX/QX	caGTTCACCCACGTTTCATCGGATCTCATTACGCATCCGGAGTACGATACCGGTAACCGGTAACGCATCCGGAGTACGATACCGgt/cagt	1	Jon65Aii	protein_coding
3L_6232975_AGTCTGGAGCTCTTCACT_A	3L:6232976-6232992	-	FBgn0047334	splice_acceptor_variant,5_prime_UTR_variant	-	-	-1	BG642312	protein_coding
3L_6233929_GCTCCAAGGGAACATGCTGTTTTTAGAAAGGACATCTTTACAAAGTCACTACTTACTATAACTTAAAAAATCTCACCCAGACATATTATGAAAATGCCAACTGCGTTCATTCTGGAAAACTAATACCTTTCGCTATGAAATGAAAAATAGCAATGCGGCAACTAATTAAGATCGGCGTGAATAAAAATAAA_G	3L:6233930-6234119	-	FBgn0261631	splice_acceptor_variant,splice_donor_variant,splice_donor_5th_base_variant,coding_sequence_variant,5_prime_UTR_variant,intron_variant	-	-	-1	CG42714	protein_coding
3L_6276255_G_A	3L:6276255	A	FBgn0262787	splice_acceptor_variant	-	-	1	CG43168	protein_coding
3L_6326000_A_G	3L:6326000	G	FBgn0041624	splice_acceptor_variant	-	-	1	Or65b	protein_coding
3L_6634659_AGGTGAGCTATTATGACGGAATAATCCATCGAAAATCTCCACAAACTATCCCACTTTTTTAACCCCCAGTT_A	3L:6634660-6634729	-	FBgn0004619	splice_acceptor_variant,splice_donor_variant,stop_lost,inframe_deletion,splice_donor_5th_base_variant,intron_variant	EVSYYDGIIHRKSPQTIPLF*PPVX/E	gaGGTGAGCTATTATGACGGAATAATCCATCGAAAATCTCCACAAACTATCCCACTTTTTTAACCCCCAGTTg/gag	1	GluRIA	protein_coding
3L_6741638_TCC_T	3L:6741639-6741640	-	FBgn0261934	splice_acceptor_variant,coding_sequence_variant	-	-	-1	dikar	protein_coding
3L_6914580_TCTGTTGCAGATTGCAGATTTAACTGTGCACAATCACTATTAAATATTTATGAATTCTTAC_T	3L:6914581-6914640	-	FBgn0041194	splice_acceptor_variant,splice_donor_variant,splice_donor_5th_base_variant,splice_polypyrimidine_tract_variant,intron_variant	-	-	-1	Prat2	protein_coding
3L_6957852_CTATAA_C	3L:6957853-6957857	-	FBgn0035722	splice_acceptor_variant,splice_polypyrimidine_tract_variant,intron_variant	-	-	-1	CG10075	protein_coding
3L_6961329_T_A	3L:6961329	A	FBgn0261445	splice_acceptor_variant	-	-	-1	sgl	protein_coding
3L_6983838_CTG_C	3L:6983839-6983840	-	FBgn0250849	splice_acceptor_variant,splice_polypyrimidine_tract_variant,intron_variant	-	-	-1	CG32388	protein_coding
3L_7012165_TTACAGACTCCCCACTC_T	3L:7012166-7012181	-	FBgn0260660	splice_acceptor_variant,5_prime_UTR_variant,intron_variant	-	-	1	Mp	protein_coding
3L_7045528_ATCAAGGAGCGCGC_A	3L:7045529-7045541	-	FBgn0260660	splice_acceptor_variant,coding_sequence_variant,intron_variant	-	-	1	Mp	protein_coding
3L_7063151_C_G	3L:7063151	G	FBgn0035733	splice_acceptor_variant	-	-	-1	CG8641	protein_coding
3L_7068759_GATATGATCAGCACACTGAGAGAAACTACCACACATTCCACCTTA_G	3L:7068760-7068803	-	FBgn0052391	splice_acceptor_variant,coding_sequence_variant,intron_variant	-	-	-1	CG32391	protein_coding
3L_7086491_CTATTGG_C	3L:7086492-7086497	-	FBgn0035735	splice_acceptor_variant,splice_polypyrimidine_tract_variant,intron_variant	-	-	-1	Cpr65Ea	protein_coding
3L_7124343_CTG_C	3L:7124344-7124345	-	FBgn0002775	splice_acceptor_variant,splice_polypyrimidine_tract_variant,intron_variant	-	-	-1	msl-3	protein_coding
3L_7237516_C_CGTCCTCGTGCGTCTCATCCAAGCTCCT	3L:7237516-7237517	GTCCTCGTGCGTCTCATCCAAGCTCCT	FBgn0035751	splice_acceptor_variant	-	-	-1	CG14829	protein_coding
3L_7282404_CT_C	3L:7282405	-	FBgn0035756	splice_acceptor_variant	-	-	-1	unc-13-4A	protein_coding
3L_7339042_C_G	3L:7339042	G	FBgn0035766	splice_acceptor_variant	-	-	-1	eco	protein_coding
3L_7339043_T_A	3L:7339043	A	FBgn0035766	splice_acceptor_variant	-	-	-1	eco	protein_coding
3L_7371705_AGCCGACGC_A	3L:7371706-7371713	-	FBgn0082598	splice_acceptor_variant,5_prime_UTR_variant	-	-	1	akirin	protein_coding
3L_7383299_A_G	3L:7383299	G	FBgn0016983	splice_acceptor_variant	-	-	1	smid	protein_coding
3L_7386666_TTGCGCCACTTGGGATTCTAACCATGAAGTTGGAAAATGTGA_T	3L:7386667-7386707	-	FBgn0035776	splice_acceptor_variant,coding_sequence_variant,intron_variant	-	-	-1	CG8564	protein_coding
3L_7398460_TCAGTTACCG_T	3L:7398461-7398469	-	FBgn0035779	splice_acceptor_variant,coding_sequence_variant,intron_variant	-	-	1	CG8562	protein_coding
3L_7466214_AATTCTAAACTTTTTTCCACACATTTGTTTTAGTTC_A	3L:7466215-7466249	-	FBgn0261536	splice_acceptor_variant,3_prime_UTR_variant,intron_variant	-	-	1	CG42660	protein_coding
3L_7467249_GCAGTTATAC_G	3L:7467250-7467258	-	FBgn0261536	splice_acceptor_variant,3_prime_UTR_variant,intron_variant	-	-	1	CG42660	protein_coding
3L_7487337_TGAACAGCCTATGACTGG_T	3L:7487338-7487354	-	FBgn0035789	splice_acceptor_variant,coding_sequence_variant,intron_variant	-	-	1	mthl6	protein_coding
3L_7497786_AGCAACAAATCTTCCGATTTCGTCATGCTCCTTTTGGTTTGACACTGGATCTCTACGTATATAAAT_A	3L:7497787-7497851	-	FBgn0035791	splice_acceptor_variant,coding_sequence_variant,intron_variant	-	-	-1	CG8539	protein_coding
3L_7511972_G_T	3L:7511972	T	FBgn0035793	splice_acceptor_variant	-	-	1	CG7546	protein_coding
3L_7515825_G_A	3L:7515825	A	FBgn0035793	splice_acceptor_variant	-	-	1	CG7546	protein_coding
3L_7665916_TAAGTTGGTGGGTCTTTGCTATTGTGTATTATGGCTTGAGTTTGACGGCTTTAATTTTTTATGTTTGC_T	3L:7665917-7665983	-	FBgn0265084	splice_acceptor_variant,5_prime_UTR_variant	-	-	-1	CG44195	protein_coding
3L_7758029_A_G	3L:7758029	G	FBgn0052373	splice_acceptor_variant	-	-	1	CG32373	protein_coding
3L_7758030_G_C	3L:7758030	C	FBgn0052373	splice_acceptor_variant	-	-	1	CG32373	protein_coding
3L_7831828_CT_C	3L:7831829	-	FBgn0016694	splice_acceptor_variant	-	-	-1	Pdp1	protein_coding
3L_8112108_CCAGTCAATCG_C	3L:8112109-8112118	-	FBgn0027549	splice_acceptor_variant,coding_sequence_variant,intron_variant	-	-	1	Nulp1	protein_coding
3L_8164460_C_A	3L:8164460	A	FBgn0035845	splice_acceptor_variant	-	-	-1	CG13675	protein_coding
3L_8179667_C_A	3L:8179667	A	FBgn0035847	splice_acceptor_variant	-	-	-1	mthl7	protein_coding
3L_8230114_AGCTTTTG_A	3L:8230115-8230121	-	FBgn0265089	splice_acceptor_variant,coding_sequence_variant	-	-	1	eIF4E3	protein_coding
3L_8307965_CTA_C	3L:8307966-8307967	-	FBgn0035871	splice_acceptor_variant,splice_polypyrimidine_tract_variant,intron_variant	-	-	-1	BI-1	protein_coding
3L_8318700_AATCCCTGGGTGCAGCTGGCTTTACAGAATCTAAGAGGATATGTTTAATACAAATTGTTGAAGATATTCCAATCATACCTTTGCT_A	3L:8318701-8318784	-	FBgn0262361	splice_acceptor_variant,splice_donor_variant,inframe_deletion,splice_donor_5th_base_variant,intron_variant	SKGMIGISSTICIKHILLDSVKPAAPRD/-	AGCAAAGGTATGATTGGAATATCTTCAACAATTTGTATTAAACATATCCTCTTAGATTCTGTAAAGCCAGCTGCACCCAGGGAT/-	-1	CG43059	protein_coding
3L_8329149_TCCATCTGTAGG_T	3L:8329150-8329160	-	FBgn0085491	splice_acceptor_variant,coding_sequence_variant,intron_variant	-	-	1	CG34462	protein_coding
3L_8329344_TTATAGGGC_T	3L:8329345-8329352	-	FBgn0085491	splice_acceptor_variant,coding_sequence_variant,intron_variant	-	-	1	CG34462	protein_coding
3L_8581760_CA_C	3L:8581761	-	FBgn0262508	splice_acceptor_variant	-	-	1	CG43078	protein_coding
3L_8649528_G_A	3L:8649528	A	FBgn0035922	splice_acceptor_variant	-	-	1	Pex7	protein_coding
3L_8721609_AGTAAGAATGTGCGCAAAGAAGCTTAAATAAATAACACATGTTTTTCGATAG_A	3L:8721610-8721660	-	FBgn0035923	splice_acceptor_variant,splice_donor_variant,splice_donor_5th_base_variant,splice_polypyrimidine_tract_variant,intron_variant	-	-	1	CG6511	protein_coding
3L_8888858_CGGTAAGTTTGGTCCACCATTTGGGCATTTGGAACACTTTATTCATTTTTCGGCACACCTCCACA_C	3L:8888859-8888922	-	FBgn0263930	splice_acceptor_variant,splice_donor_variant,splice_donor_5th_base_variant,coding_sequence_variant,intron_variant	-	-	1	dally	protein_coding
3L_8889061_TGGTAAGTTGTTACAAATCTTTAAAAGTCCCTACATGGTCGCTTCCTTCCGTAAAAAAAAAAAAAAACATTCCTCTTAACCCATTTTCTTGTTTTATTTTCA_T	3L:8889062-8889162	-	FBgn0263930	splice_acceptor_variant,splice_donor_variant,splice_donor_5th_base_variant,coding_sequence_variant,intron_variant	-	-	1	dally	protein_coding
3L_8985232_C_A	3L:8985232	A	FBgn0263199	splice_acceptor_variant	-	-	-1	Galk	protein_coding
3L_9014976_C_CTG	3L:9014976-9014977	TG	FBgn0035956	splice_acceptor_variant	-	-	-1	Doc2	protein_coding
3L_9040012_C_G	3L:9040012	G	FBgn0287462	splice_acceptor_variant,non_coding_transcript_variant	-	-	-1	lncRNA:CR46451	ncRNA
3L_9075671_G_T	3L:9075671	T	FBgn0023479	splice_acceptor_variant	-	-	1	teq	protein_coding
3L_9085056_A_G	3L:9085056	G	FBgn0023479	splice_acceptor_variant	-	-	1	teq	protein_coding
3L_9212581_GTCAATTTGAATTCGAGGAGCGTCTGGGCATTTTTTGCAGCTTGTATCTAAATTGTTGCCCTATCTTATTTCTAGCAACGCATTACGATGAAAGATTTGAAAACGGAGA_G	3L:9212582-9212689	-	FBgn0035969	splice_acceptor_variant,coding_sequence_variant,5_prime_UTR_variant,intron_variant	-	-	1	CG4476	protein_coding
3L_9336984_A_T	3L:9336984	T	FBgn0035975	splice_acceptor_variant	-	-	1	PGRP-LA	protein_coding
3L_9359243_TAGG_T	3L:9359244-9359246	-	FBgn0052039	splice_acceptor_variant,coding_sequence_variant	-	-	1	Svip	protein_coding
3L_9371041_C_A	3L:9371041	A	FBgn0011769	splice_acceptor_variant	-	-	-1	Fdx1	protein_coding
3L_9373388_A_T	3L:9373388	T	FBgn0001223	splice_acceptor_variant	-	-	1	Hsp22	protein_coding
3L_9400518_ACTGCAAATGAGATATCAGTTAGTAAAGGTTATCTTGGCAGAATTGCAATAAACAGCAAACCCAC_A	3L:9400519-9400582	-	FBgn0015218	splice_acceptor_variant,splice_donor_variant,splice_donor_5th_base_variant,splice_polypyrimidine_tract_variant,intron_variant	-	-	-1	eIF4E1	protein_coding
3L_9400953_TCTGCGGGAGAAGATGGCAATGGATGGGAAGGGGAATCAGAAGATTAGATTAGCTTGGCTTAGCGACAGGCGCACTGAGAGTATTAC_T	3L:9400954-9401039	-	FBgn0015218	splice_acceptor_variant,splice_donor_variant,splice_donor_5th_base_variant,splice_polypyrimidine_tract_variant,intron_variant	-	-	-1	eIF4E1	protein_coding
3L_9419250_TTGTGTATGTGGTTAAAACGCTCTGA_T	3L:9419251-9419275	-	FBgn0035989	splice_acceptor_variant,5_prime_UTR_variant,intron_variant	-	-	-1	Atat	protein_coding
3L_9435208_ACAGTACTCAAC_A	3L:9435209-9435219	-	FBgn0260431	splice_acceptor_variant,coding_sequence_variant	-	-	-1	CG42526	protein_coding
3L_9485011_CTGATCTGGCACTTTATGCAAACTAAGTTTATGTTTTTTGGGTTTTAGGA_C	3L:9485012-9485060	-	FBgn0036004	splice_acceptor_variant,coding_sequence_variant,intron_variant	-	-	1	Jarid2	protein_coding
3L_9485216_GGGTGAGTTAAGATAAAGCCAGCTGTGCAATCTGATACTTATTTCTTGATCCCTGCATCTTTCA_G	3L:9485217-9485279	-	FBgn0036004	splice_acceptor_variant,splice_donor_variant,splice_donor_5th_base_variant,coding_sequence_variant,intron_variant	-	-	1	Jarid2	protein_coding
3L_9512170_C_A	3L:9512170	A	FBgn0053703	splice_acceptor_variant	-	-	-1	CG33703	protein_coding
3L_9514389_C_CTGTTAATGATACATA	3L:9514389-9514390	TGTTAATGATACATA	FBgn0053700	splice_acceptor_variant	-	-	-1	CG33700	protein_coding
3L_9732443_C_T	3L:9732443	T	FBgn0036040	splice_acceptor_variant	-	-	-1	CG6749	protein_coding
3L_9801802_TC_T	3L:9801803	-	FBgn0044050	splice_acceptor_variant	-	-	-1	Ilp3	protein_coding
3L_9964891_G_T	3L:9964891	T	FBgn0085385	splice_acceptor_variant	-	-	1	bma	protein_coding
3L_10091386_CCTGAAGGGATAAACAATAATTTCATTTACAGCAGTGCAT_C	3L:10091387-10091425	-	FBgn0052053	splice_acceptor_variant,splice_polypyrimidine_tract_variant,intron_variant	-	-	-1	CG32053	protein_coding
3L_10113187_G_A	3L:10113187	A	FBgn0040823	splice_acceptor_variant	-	-	1	dpr6	protein_coding
3L_10182514_ATCTACAGAGAGAAAAACTATAAG_A	3L:10182515-10182537	-	FBgn0052057	splice_acceptor_variant,5_prime_UTR_variant,intron_variant	-	-	-1	dpr10	protein_coding
3L_10205939_G_T	3L:10205939	T	FBgn0265731	splice_acceptor_variant,non_coding_transcript_variant	-	-	1	lncRNA:CR44538	ncRNA
3L_10219481_GACACCATTGAAACTAGGGGATTTAAATCGGATATATC_G	3L:10219482-10219518	-	FBgn0052055	splice_acceptor_variant,coding_sequence_variant,intron_variant	-	-	-1	CG32055	protein_coding
3L_10624940_CTA_C	3L:10624941-10624942	-	FBgn0262592	splice_acceptor_variant,splice_polypyrimidine_tract_variant,intron_variant	-	-	-1	CG43127	protein_coding
3L_10625152_C_A	3L:10625152	A	FBgn0262592	splice_acceptor_variant	-	-	-1	CG43127	protein_coding
3L_10631364_AGCTCTCG_A	3L:10631365-10631371	-	FBgn0001179	splice_acceptor_variant,5_prime_UTR_variant	-	-	1	hay	protein_coding
3L_10637578_CTGGAGGA_C	3L:10637579-10637585	-	FBgn0000629	splice_acceptor_variant,splice_polypyrimidine_tract_variant,intron_variant	-	-	-1	E(z)	protein_coding
3L_10695416_C_CTATTG	3L:10695416-10695417	TATTG	FBgn0036101	splice_acceptor_variant	-	-	-1	NijA	protein_coding
3L_10772786_AGTGCAGAAAGAAAGAGCAGTGC_A	3L:10772787-10772808	-	FBgn0262890	splice_acceptor_variant,coding_sequence_variant	-	-	1	CG43245	protein_coding
3L_10890208_GCTTTTATAGCTGCTCGT_G	3L:10890209-10890225	-	FBgn0036108	splice_acceptor_variant,coding_sequence_variant,intron_variant	-	-	1	Cpr67Fa1	protein_coding
3L_10891993_TTGCAATAATAACATTGTCTTCTAGA_T	3L:10891994-10892018	-	FBgn0036109	splice_acceptor_variant,coding_sequence_variant,intron_variant	-	-	1	Cpr67Fa2	protein_coding
3L_10894263_CAAGGCGCT_C	3L:10894264-10894271	-	FBgn0036110	splice_acceptor_variant,coding_sequence_variant,intron_variant	-	-	1	Cpr67Fb	protein_coding
3L_10898445_CTGAT_C	3L:10898446-10898449	-	FBgn0036111	splice_acceptor_variant,splice_polypyrimidine_tract_variant,intron_variant	-	-	-1	Aps	protein_coding
3L_11100972_TTGGAAAAAAGGCTGCA_T	3L:11100973-11100988	-	FBgn0036128	splice_acceptor_variant,coding_sequence_variant,intron_variant	-	-	-1	Elo68beta	protein_coding
3L_11150671_C_T	3L:11150671	T	FBgn0036139	splice_acceptor_variant	-	-	-1	CG6216	protein_coding
3L_11158213_CGGTAAGTTTCAGTGCTGCTTTATGCTGGTCTATAGATACACCACTGTAAAGTAACACCATAATCGACTGCCGCAAGTGCAGTACAGTTAACTAATTTGCAATGCATTCCGTGCCATTTCATGCAACA_C	3L:11158214-11158340	-	FBgn0052082	splice_acceptor_variant,splice_donor_variant,splice_donor_5th_base_variant,coding_sequence_variant,intron_variant	-	-	1	IRSp53	protein_coding
3L_11158424_TGGTAAGTCAAGCCTAAGATATTGCGTGGGATGAGTCCAAAACCACAAAAATTGATCATTAATATCAACTATTCTGTACA_T	3L:11158425-11158503	-	FBgn0052082	splice_acceptor_variant,splice_donor_variant,splice_donor_5th_base_variant,coding_sequence_variant,intron_variant	-	-	1	IRSp53	protein_coding
3L_11158566_TGTATGTGAACTTAAGTTAATTCTAACCTAAGAAGGCCTATTCAAAACTTGACTTCTCTTTAG_T	3L:11158567-11158628	-	FBgn0052082	splice_acceptor_variant,splice_donor_variant,splice_donor_5th_base_variant,splice_polypyrimidine_tract_variant,intron_variant	-	-	1	IRSp53	protein_coding
3L_11158825_GGGTGAGTGGATGCATATGCATACCATATATGAATATAAACGATCTCAAGAGCCACCGAAAAAAAAAAAAAAAAAACTTACTTACTTTCCCACA_G	3L:11158826-11158918	-	FBgn0052082	splice_acceptor_variant,splice_donor_variant,splice_donor_5th_base_variant,coding_sequence_variant,intron_variant	-	-	1	IRSp53	protein_coding
3L_11628341_A_C	3L:11628341	C	FBgn0042138	splice_acceptor_variant	-	-	1	Apt1	protein_coding
3L_11643932_TTTCTGCATGTAAAGCTAAGAAAAAGTTAGG_T	3L:11643933-11643962	-	FBgn0036186	splice_acceptor_variant,coding_sequence_variant,intron_variant	-	-	-1	CG6071	protein_coding
3L_11648181_C_T	3L:11648181	T	FBgn0036187	splice_acceptor_variant	-	-	-1	RIOK1	protein_coding
3L_11721312_TGCAGG_T	3L:11721313-11721317	-	FBgn0036199	splice_acceptor_variant,coding_sequence_variant,intron_variant	-	-	1	Bmcp	protein_coding
3L_11811138_C_G	3L:11811138	G	FBgn0259140	splice_acceptor_variant	-	-	-1	Cubn2	protein_coding
3L_12005252_A_C	3L:12005252	C	FBgn0036240	splice_acceptor_variant	-	-	1	CG6928	protein_coding
3L_12013392_GACTCCTGGCGGTGCTGCTGCA_G	3L:12013393-12013413	-	FBgn0041096	splice_acceptor_variant,coding_sequence_variant,intron_variant	-	-	-1	rols	protein_coding
3L_12141000_G_A	3L:12141000	A	FBgn0036257	splice_acceptor_variant	-	-	1	RhoGAP68F	protein_coding
3L_12192425_C_T	3L:12192425	T	FBgn0036263	splice_acceptor_variant	-	-	-1	thoc6	protein_coding
3L_12278225_G_T	3L:12278225	T	FBgn0036273	splice_acceptor_variant	-	-	1	INPP5E	protein_coding
3L_12301664_G_T	3L:12301664	T	FBgn0265743	splice_acceptor_variant,non_coding_transcript_variant	-	-	1	lncRNA:CR44550	ncRNA
3L_12311632_G_A	3L:12311632	A	FBgn0265455	splice_acceptor_variant	-	-	1	CG44355	protein_coding
3L_12373900_C_A	3L:12373900	A	FBgn0036279	splice_acceptor_variant	-	-	-1	Ncc69	protein_coding
3L_12379645_C_A	3L:12379645	A	FBgn0036279	splice_acceptor_variant	-	-	-1	Ncc69	protein_coding
3L_12396482_G_A	3L:12396482	A	FBgn0011279	splice_acceptor_variant	-	-	1	Obp69a	protein_coding
3L_12396991_C_T	3L:12396991	T	FBgn0052104	splice_acceptor_variant	-	-	-1	CG32104	protein_coding
3L_12400790_T_G	3L:12400790	G	FBgn0036282	splice_acceptor_variant	-	-	-1	Smyd4-2	protein_coding
3L_12424169_C_CT	3L:12424169-12424170	T	FBgn0036285	splice_acceptor_variant	-	-	-1	toe	protein_coding
3L_12472705_A_C	3L:12472705	C	FBgn0036286	splice_acceptor_variant	-	-	1	CG10616	protein_coding
3L_12518729_G_A	3L:12518729	A	FBgn0041775	splice_acceptor_variant	-	-	1	tral	protein_coding
3L_12594160_AACAGAG_A	3L:12594161-12594166	-	FBgn0015904	splice_acceptor_variant,coding_sequence_variant,intron_variant	-	-	1	ara	protein_coding
3L_12644801_G_C	3L:12644801	C	FBgn0052111	splice_acceptor_variant,non_coding_transcript_variant	-	-	1	lncRNA:CR32111	ncRNA
3L_12645269_TAGGTTTCCATAGACCATTATGTC_T	3L:12645270-12645292	-	FBgn0052111	splice_acceptor_variant,non_coding_transcript_exon_variant	-	-	1	lncRNA:CR32111	ncRNA
3L_12765403_AGGACCGTCCCGATCCGCGTAAGATTATATCAGCACCCG_A	3L:12765404-12765441	-	FBgn0052113	splice_acceptor_variant,coding_sequence_variant	-	-	1	Vps13D	protein_coding
3L_12835331_CGAATTTTTACTGATGTTCCT_C	3L:12835332-12835351	-	FBgn0036316	splice_acceptor_variant,5_prime_UTR_variant	-	-	-1	nebu	protein_coding
3L_12851305_TTAGCACCACC_T	3L:12851306-12851315	-	FBgn0036318	splice_acceptor_variant,coding_sequence_variant,intron_variant	-	-	1	Wbp2	protein_coding
3L_12964631_T_C	3L:12964631	C	FBgn0041622	splice_acceptor_variant	-	-	-1	Or69a	protein_coding
3L_13039338_TGGTAAGTGTCAAGCAAATGATCAACTTAACAGTGGGTAATTAATTGTGGACTCCTTTTGGTTACA_T	3L:13039339-13039403	-	FBgn0036340	splice_acceptor_variant,splice_donor_variant,splice_donor_5th_base_variant,coding_sequence_variant,intron_variant	-	-	1	Srrm1	protein_coding
3L_13299899_CAAACGTTATTTAAATACCCATCGTGGCAACCTA_C	3L:13299900-13299932	-	FBgn0262623	splice_acceptor_variant,3_prime_UTR_variant,intron_variant	-	-	-1	CG43147	protein_coding
3L_13379992_A_C	3L:13379992	C	FBgn0036350	splice_acceptor_variant	-	-	1	CG14111	protein_coding
3L_13384924_TA_T	3L:13384925	-	FBgn0036352	splice_acceptor_variant	-	-	1	CG14110	protein_coding
3L_13384926_G_C	3L:13384926	C	FBgn0036352	splice_acceptor_variant	-	-	1	CG14110	protein_coding
3L_13418984_C_A	3L:13418984	A	FBgn0052121	splice_acceptor_variant	-	-	-1	CG32121	protein_coding
3L_13430964_C_T	3L:13430964	T	FBgn0036360	splice_acceptor_variant	-	-	-1	CG10713	protein_coding
3L_13438032_TTATTTTCCAAAGTGA_T	3L:13438033-13438047	-	FBgn0036362	splice_acceptor_variant,coding_sequence_variant,intron_variant	-	-	1	CG10725	protein_coding
3L_13485539_CCCTGAATGGGAGCACAGTCAGATTATGCGTAGCTCGATTAGATAAGGGCGCCGTCGGACTCA_C	3L:13485540-13485601	-	FBgn0036372	splice_acceptor_variant,splice_donor_variant,splice_donor_5th_base_variant,coding_sequence_variant,intron_variant	-	-	-1	Abp1	protein_coding
3L_13518677_T_A	3L:13518677	A	FBgn0036377	splice_acceptor_variant	-	-	-1	CG10710	protein_coding
3L_13602468_CTAAATGCTCTGTTTTGGTTTCGGGTT_C	3L:13602469-13602494	-	FBgn0264001	splice_acceptor_variant,coding_sequence_variant,intron_variant	-	-	-1	bru3	protein_coding
3L_14200164_G_C	3L:14200164	C	FBgn0013718	splice_acceptor_variant	-	-	1	nuf	protein_coding
3L_14218343_A_T	3L:14218343	T	FBgn0036415	splice_acceptor_variant	-	-	1	CG7768	protein_coding
3L_14977384_TTCCACTTGAGTGGTG_T	3L:14977385-14977399	-	FBgn0263380	splice_acceptor_variant,non_coding_transcript_exon_variant,intron_variant	-	-	-1	lncRNA:CR43432	ncRNA
3L_15011765_C_T	3L:15011765	T	FBgn0036463	splice_acceptor_variant	-	-	-1	Reck	protein_coding
3L_15069832_TCCTGATACAAAATAATAGAATGAAATAAGAAATTAAATACACAAAATGTTAAAGAAGGGAATAAAGGACTTAGAAGTCCTTTAAGTAGCAAACACCTA_T	3L:15069833-15069930	-	FBgn0086690	splice_acceptor_variant,splice_donor_variant,splice_donor_5th_base_variant,coding_sequence_variant,intron_variant	-	-	-1	Plp	protein_coding
3L_15108614_A_T	3L:15108614	T	FBgn0266441	splice_acceptor_variant	-	-	1	CG45071	protein_coding
3L_15114335_GCTTGATAGGATCTGGTGAATCCCCAGCAGCCGCGTTATTCAGCAAT_G	3L:15114336-15114381	-	FBgn0036479	splice_acceptor_variant,coding_sequence_variant,intron_variant	-	-	1	CG13458	protein_coding
3L_15114764_GCGCATTAATAAGATTTTTTTACAATTTTATTTTACTAAGCCTTTTATAATACTTGCAGTTCTGCAAGTCGGATCTGTGCGGCCAGAAT_G	3L:15114765-15114852	-	FBgn0036479	splice_acceptor_variant,coding_sequence_variant,intron_variant	-	-	1	CG13458	protein_coding
3L_15648986_G_A	3L:15648986	A	FBgn0262529	splice_acceptor_variant	-	-	1	CG43083	protein_coding
3L_15683128_C_A	3L:15683128	A	FBgn0036528	splice_acceptor_variant	-	-	-1	CG7579	protein_coding
3L_15758494_CTCTAGCGTCCA_C	3L:15758495-15758505	-	FBgn0267916	splice_acceptor_variant,non_coding_transcript_exon_variant,intron_variant	-	-	1	lncRNA:CR46197	ncRNA
3L_15837043_GCTTTCACTTTTTATCCCCACCCACTCAAAAAGTAATAGCAGGAATTACCAGTCACCAGAGAGGATTTTGCTGGATCTGTGCACGTCTATCGATAAGATATTAATAATGTTTTAATCAAATCCGTTGCGTTACTGTACTGCAACAACAAATCACCACCACCA_G	3L:15837044-15837204	-	FBgn0036538	splice_acceptor_variant,splice_donor_variant,splice_donor_5th_base_variant,5_prime_UTR_variant,intron_variant	-	-	-1	CG15715	protein_coding
3L_15839641_CCTCTGGCCGCCATCTTGTTTTT_C	3L:15839642-15839663	-	FBgn0052150	splice_acceptor_variant,coding_sequence_variant,intron_variant	-	-	-1	meru	protein_coding
3L_15839993_GCTCC_G	3L:15839994-15839997	-	FBgn0052150	splice_acceptor_variant,coding_sequence_variant	-	-	-1	meru	protein_coding
3L_15852698_C_CT	3L:15852698-15852699	T	FBgn0264908	splice_acceptor_variant	-	-	-1	pHCl-1	protein_coding
3L_15979466_AGCACCCGCAGCTTTGGATGCGCAGCTCTCACGCTCT_A	3L:15979467-15979502	-	FBgn0036552	splice_acceptor_variant,coding_sequence_variant	-	-	1	CG17028	protein_coding
3L_16017935_G_A	3L:16017935	A	FBgn0267660	splice_acceptor_variant,non_coding_transcript_variant	-	-	1	lncRNA:CR45998	ncRNA
3L_16053004_G_T	3L:16053004	T	FBgn0005536	splice_acceptor_variant	-	-	1	Mbs	protein_coding
3L_16141914_CCCTACAATTAAAGTGAAATTAAATTAGCATGGATTTGTATGTATATAGGTATTAGAAAGGATTTCATTTAAGCTATTATAAGAATTTTCTGCTTTGCAATAGGGAGTACTTCGACTTCGACATA_C	3L:16141915-16142038	-	FBgn0036576	splice_acceptor_variant,splice_donor_variant,splice_donor_5th_base_variant,coding_sequence_variant,intron_variant	-	-	-1	CG5151	protein_coding
3L_16199300_TAATTTTATTTTAACGGCCTAGACGGTTTTC_T	3L:16199301-16199330	-	FBgn0053688	splice_acceptor_variant,coding_sequence_variant,intron_variant	-	-	1	CG33688	protein_coding
3L_16201869_A_T	3L:16201869	T	FBgn0053690	splice_acceptor_variant	-	-	1	dls	protein_coding
3L_16201870_G_T	3L:16201870	T	FBgn0053690	splice_acceptor_variant	-	-	1	dls	protein_coding
3L_16232379_G_T	3L:16232379	T	FBgn0036581	splice_acceptor_variant	-	-	1	MED10	protein_coding
3L_16319377_ATGACAGCAACCTTTAGGAGTAACATATTAATGCGAAGTTC_A	3L:16319378-16319417	-	FBgn0036605	splice_acceptor_variant,coding_sequence_variant,intron_variant	-	-	-1	CG13041	protein_coding
3L_16333416_AGT_A	3L:16333417-16333418	-	FBgn0040794	splice_acceptor_variant,coding_sequence_variant	-	-	1	CG13056	protein_coding
3L_16379628_CTGTAAGTTAATTCAAGTTCGAAAA_C	3L:16379629-16379652	-	FBgn0036622	splice_acceptor_variant,splice_polypyrimidine_tract_variant,intron_variant	-	-	-1	Agpat4	protein_coding
3L_16380643_C_T	3L:16380643	T	FBgn0036622	splice_acceptor_variant	-	-	-1	Agpat4	protein_coding
3L_16386624_A_C	3L:16386624	C	FBgn0036624	splice_acceptor_variant	-	-	1	RAF2	protein_coding
3L_16399094_T_G	3L:16399094	G	FBgn0266099	splice_acceptor_variant	-	-	-1	CG44836	protein_coding
3L_16496441_CAGTTACCA_C	3L:16496442-16496449	-	FBgn0053158	splice_acceptor_variant,3_prime_UTR_variant	-	-	1	CG33158	protein_coding
3L_16510109_CTGGAA_C	3L:16510110-16510114	-	FBgn0263131	splice_acceptor_variant,splice_polypyrimidine_tract_variant,intron_variant	-	-	-1	CG43373	protein_coding
3L_16545291_GAATCCTTGCTGGAAACAA_G	3L:16545292-16545309	-	FBgn0036638	splice_acceptor_variant,coding_sequence_variant,intron_variant	-	-	-1	CG13033	protein_coding
3L_16679933_CTTTTCGATT_C	3L:16679934-16679942	-	FBgn0264605	splice_acceptor_variant,splice_polypyrimidine_tract_variant,intron_variant	-	-	-1	CG43954	protein_coding
3L_16762285_GCTATATTATTAC_G	3L:16762286-16762297	-	FBgn0267934	splice_acceptor_variant,splice_polypyrimidine_tract_variant,intron_variant,non_coding_transcript_variant	-	-	-1	lncRNA:CR46214	ncRNA
3L_16773704_ACTTTTACAGAATT_A	3L:16773705-16773717	-	FBgn0004108	splice_acceptor_variant,5_prime_UTR_variant,intron_variant	-	-	1	Nrt	protein_coding
3L_16808392_A_G	3L:16808392	G	FBgn0021768	splice_acceptor_variant	-	-	1	nudC	protein_coding
3L_17020807_ACACTAATGTCCTGGGATTGAGATT_A	3L:17020808-17020831	-	FBgn0036687	splice_acceptor_variant,coding_sequence_variant,intron_variant	-	-	-1	CG6652	protein_coding
3L_17033154_T_A	3L:17033154	A	FBgn0262895	splice_acceptor_variant,non_coding_transcript_variant	-	-	-1	lncRNA:CR43250	ncRNA
3L_17046522_G_T	3L:17046522	T	FBgn0010424	splice_acceptor_variant	-	-	1	TpnC73F	protein_coding
3L_17346028_GTTCTCCGCGTCTTAGTGTGAGCCATAGCTGTGGAAATGT_G	3L:17346029-17346067	-	FBgn0036713	splice_acceptor_variant,coding_sequence_variant,5_prime_UTR_variant,intron_variant	-	-	-1	Mip	protein_coding
3L_17460444_G_A	3L:17460444	A	FBgn0265758	splice_acceptor_variant,non_coding_transcript_variant	-	-	1	lncRNA:CR44565	ncRNA
3L_17501399_TTCAGTTAAAAAATTAATTTTTCCCTTTTCTGCTTTATACTTTCAGTTACCAACTAAAGAAAC_T	3L:17501400-17501461	-	FBgn0036732	splice_acceptor_variant,5_prime_UTR_variant,intron_variant	-	-	1	Oatp74D	protein_coding
3L_17682937_A_G	3L:17682937	G	FBgn0085280	splice_acceptor_variant	-	-	1	CG34251	protein_coding
3L_17761200_AGGCGTCACG_A	3L:17761201-17761209	-	FBgn0052181	splice_acceptor_variant,coding_sequence_variant	-	-	1	CG32181	protein_coding
3L_17794773_C_CT	3L:17794773-17794774	T	FBgn0261998	splice_acceptor_variant	-	-	-1	CG42816	protein_coding
3L_17876094_T_G	3L:17876094	G	FBgn0262533	splice_acceptor_variant,non_coding_transcript_variant	-	-	1	CR43087	pseudogene
3L_17889329_AGGCCCTAGG_A	3L:17889330-17889338	-	FBgn0036768	splice_acceptor_variant,5_prime_UTR_variant	-	-	1	CG7402	protein_coding
3L_17893219_CCACCTGGAAAATACATATATTTTGGTATTATTTATTTCTCTTAAATTGTTTTTTAATTCAAGCGACTCCTGGATACT_C	3L:17893220-17893296	-	FBgn0036769	splice_acceptor_variant,splice_donor_5th_base_variant,coding_sequence_variant,intron_variant	-	-	-1	Tsp74F	protein_coding
3L_18068869_ATC_A	3L:18068870-18068871	-	FBgn0264748	splice_acceptor_variant,coding_sequence_variant	-	-	-1	CG44006	protein_coding
3L_18081545_C_T	3L:18081545	T	FBgn0262898	splice_acceptor_variant,non_coding_transcript_variant	-	-	-1	lncRNA:CR43253	ncRNA
3L_18158579_T_A	3L:18158579	A	FBgn0036781	splice_acceptor_variant	-	-	-1	CG13699	protein_coding
3L_18201559_CTTGCTAATGGCATCGGTAAATAATGTGGAATATCTTAGAATTTATTTCAATCCCTAATGCACACATTAACATGTAGCAAATCGTTACTTTTTGGAAAAGCAGCGTTTTTTGTTGGAAATTCTACATCATGTTAACGAACCTTTGATGAACGAACAGTGGCGATTA_C	3L:18201560-18201724	-	FBgn0036782	splice_acceptor_variant,splice_donor_variant,frameshift_variant,stop_lost,splice_donor_5th_base_variant,intron_variant	LANGIGK*CGIS*NLFQSLMHTLTCSKSLLFGKAAFFVGNSTSC*RTFDERTVAIX/X	cTTGCTAATGGCATCGGTAAATAATGTGGAATATCTTAGAATTTATTTCAATCCCTAATGCACACATTAACATGTAGCAAATCGTTACTTTTTGGAAAAGCAGCGTTTTTTGTTGGAAATTCTACATCATGTTAACGAACCTTTGATGAACGAACAGTGGCGATTA/c	1	CG7320	protein_coding
3L_18201634_A_T	3L:18201634	T	FBgn0036782	splice_acceptor_variant	-	-	1	CG7320	protein_coding
3L_18299651_C_T	3L:18299651	T	FBgn0036785	splice_acceptor_variant	-	-	-1	CG13700	protein_coding
3L_18299652_T_A	3L:18299652	A	FBgn0036785	splice_acceptor_variant	-	-	-1	CG13700	protein_coding
3L_18460070_C_T	3L:18460070	T	FBgn0052196	splice_acceptor_variant	-	-	-1	CG32196	protein_coding
3L_18600578_T_A	3L:18600578	A	FBgn0036793	splice_acceptor_variant	-	-	-1	CG4174	protein_coding
3L_18606370_A_C	3L:18606370	C	FBgn0036795	splice_acceptor_variant	-	-	1	CG18233	protein_coding
3L_18608003_G_A	3L:18608003	A	FBgn0036796	splice_acceptor_variant	-	-	1	CG18231	protein_coding
3L_18609886_A_C	3L:18609886	C	FBgn0052201	splice_acceptor_variant	-	-	1	CG32201	protein_coding
3L_18667647_G_T	3L:18667647	T	FBgn0260027	splice_acceptor_variant	-	-	1	CG42495	protein_coding
3L_18708290_GCACTTTAATAGAACTTTGCTGATTGTTCCGTCCCGTCTGGAAGTACAAACTATTGCAGTC_G	3L:18708291-18708350	-	FBgn0265885	splice_acceptor_variant,non_coding_transcript_exon_variant,intron_variant	-	-	1	lncRNA:CR44674	ncRNA
3L_18870400_GTCCAATAATAAAACCATTTTGTGACAGATTTT_G	3L:18870401-18870432	-	FBgn0085284	splice_acceptor_variant,coding_sequence_variant,intron_variant	-	-	1	Blos3	protein_coding
3L_18918048_ATTATTTCAGTTGTAAAATTTAAATAAATTTGGCAACTAATATGTTTTTTCAGCCTGCAGTGTTACTATTCGCGGAGGATTGCCCAGTCCCGAGCCAGTGTACCTGAAAACCGATTCCGAGGACTTTTATCCCTTTTCCGACG_A	3L:18918049-18918190	-	FBgn0036831	splice_acceptor_variant,coding_sequence_variant,intron_variant	-	-	1	CG6839	protein_coding
3L_19199516_T_A	3L:19199516	A	FBgn0016797	splice_acceptor_variant	-	-	-1	fz2	protein_coding
3L_19279687_TGCGATGATAGGGTGTCGAGC_T	3L:19279688-19279707	-	FBgn0036860	splice_acceptor_variant,coding_sequence_variant,intron_variant	-	-	1	CG14086	protein_coding
3L_19296350_G_T	3L:19296350	T	FBgn0028380	splice_acceptor_variant	-	-	1	fal	protein_coding
3L_19302828_C_T	3L:19302828	T	FBgn0003089	splice_acceptor_variant	-	-	-1	pip	protein_coding
3L_19387832_AGCGCTTTTCCAATAGTAAAGCAACTATTATGCCGGTAAGCCATAT_A	3L:19387833-19387877	-	FBgn0036868	splice_acceptor_variant,splice_donor_variant,splice_donor_5th_base_variant,coding_sequence_variant,intron_variant	-	-	1	ms(3)76Ba	protein_coding
3L_19387926_G_A	3L:19387926	A	FBgn0036868	splice_acceptor_variant	-	-	1	ms(3)76Ba	protein_coding
3L_19442395_T_G	3L:19442395	G	FBgn0053062	splice_acceptor_variant	-	-	-1	CG33062	protein_coding
3L_19472108_T_A	3L:19472108	A	FBgn0052208	splice_acceptor_variant	-	-	-1	825-Oak	protein_coding
3L_19475959_A_T	3L:19475959	T	FBgn0052213	splice_acceptor_variant	-	-	1	CG32213	protein_coding
3L_19499415_C_A	3L:19499415	A	FBgn0036876	splice_acceptor_variant	-	-	-1	CG9451	protein_coding
3L_19552138_TGTTCGGCTGCTGCTCGAGGGCTGGATGATGGGGG_T	3L:19552139-19552172	-	FBgn0262517	splice_acceptor_variant,coding_sequence_variant,intron_variant	-	-	-1	Ltn1	protein_coding
3L_19556038_C_T	3L:19556038	T	FBgn0265888	splice_acceptor_variant,non_coding_transcript_variant	-	-	-1	lncRNA:CR44677	ncRNA
3L_19652387_TGTGGTGGATGACAGCTCGCTGACGGTTTTAACTGCGGGTTAAGTGGAATGGGACAATTTGCATAAGTTGCGGGACATAGATATAA_T	3L:19652388-19652472	-	FBgn0036899	splice_acceptor_variant,coding_sequence_variant,intron_variant	-	-	-1	tey	protein_coding
3L_19790255_C_A	3L:19790255	A	FBgn0261360	splice_acceptor_variant	-	-	-1	CG42637	protein_coding
3L_19836088_ATGTTAATGTGACACTTTGTGCTTCGTTTGCAGC_A	3L:19836089-19836121	-	FBgn0052221	splice_acceptor_variant,coding_sequence_variant,intron_variant	-	-	1	CG32221	protein_coding
3L_20157188_GACAGGCAAACGCCCGTTCGTTCACCCTTCTCAGTCTGAGATTTTGTTTTTGGGTATCAGCGGGATGTTTTAGCGGTCAGCAAACAAATAAAAACCAAAGTTTATTT_G	3L:20157189-20157294	-	FBgn0261556	splice_acceptor_variant,coding_sequence_variant,intron_variant	-	-	-1	CG42674	protein_coding
3L_20519895_C_A	3L:20519895	A	FBgn0037008	splice_acceptor_variant	-	-	-1	mTerf3	protein_coding
3L_20627558_CGGACGCCATCGAACACTT_C	3L:20627559-20627576	-	FBgn0265894	splice_acceptor_variant,non_coding_transcript_exon_variant,intron_variant	-	-	-1	lncRNA:CR44683	ncRNA
3L_20771060_T_G	3L:20771060	G	FBgn0037018	splice_acceptor_variant	-	-	-1	CG4042	protein_coding
3L_20782328_GACCTGGAAATTAACGGAGTTAAATAAGTATGAATGGGAAAAGCATAAGTTTAACTAACTT_G	3L:20782329-20782388	-	FBgn0037021	splice_acceptor_variant,splice_donor_5th_base_variant,coding_sequence_variant,intron_variant	-	-	-1	Pcif1	protein_coding
3L_20782519_GCTGAGTAAAACAAGAACAAATTGTATTATACTCATAAGCAACATCAAACCGATGTTTAATCTCAC_G	3L:20782520-20782584	-	FBgn0037021	splice_acceptor_variant,splice_donor_variant,splice_donor_5th_base_variant,splice_polypyrimidine_tract_variant,intron_variant	-	-	-1	Pcif1	protein_coding
3L_20795356_CAAACGTCATCGTCCTGCGGCAGGAGAATGGAA_C	3L:20795357-20795388	-	FBgn0263844	splice_acceptor_variant,non_coding_transcript_exon_variant,intron_variant	-	-	-1	lncRNA:CR43705	ncRNA
3L_20969705_C_T	3L:20969705	T	FBgn0053287	splice_acceptor_variant	-	-	-1	CG33287	protein_coding
3L_21303550_C_T	3L:21303550	T	FBgn0037070	splice_acceptor_variant	-	-	-1	CG11309	protein_coding
3L_21329798_G_T	3L:21329798	T	FBgn0086913	splice_acceptor_variant	-	-	1	Rab26	protein_coding
3L_21332581_TCAATTATAAAAATACCAACAGAA_T	3L:21332582-21332604	-	FBgn0086913	splice_acceptor_variant,coding_sequence_variant,intron_variant	-	-	1	Rab26	protein_coding
3L_21346076_C_A	3L:21346076	A	FBgn0037076	splice_acceptor_variant	-	-	-1	ebd2	protein_coding
3L_21442524_T_A	3L:21442524	A	FBgn0283479	splice_acceptor_variant	-	-	-1	Alp1	protein_coding
3L_21444101_C_T	3L:21444101	T	FBgn0283479	splice_acceptor_variant	-	-	-1	Alp1	protein_coding
3L_21502463_G_A	3L:21502463	A	FBgn0037090	splice_acceptor_variant	-	-	1	Est-Q	protein_coding
3L_21508742_TCCGGCA_T	3L:21508743-21508748	-	FBgn0037092	splice_acceptor_variant,splice_polypyrimidine_tract_variant,intron_variant	-	-	1	M6	protein_coding
3L_21560473_C_A	3L:21560473	A	FBgn0037100	splice_acceptor_variant	-	-	-1	CapaR	protein_coding
3L_21614006_TCGTGTTCTGAAACAAACA_T	3L:21614007-21614024	-	FBgn0037105	splice_acceptor_variant,coding_sequence_variant,intron_variant	-	-	-1	S1P	protein_coding
3L_21813275_C_G	3L:21813275	G	FBgn0264487	splice_acceptor_variant	-	-	-1	CG43895	protein_coding
3L_21921091_A_G	3L:21921091	G	FBgn0262737	splice_acceptor_variant	-	-	1	mub	protein_coding
3L_21943734_TA_T	3L:21943735	-	FBgn0037142	splice_acceptor_variant	-	-	1	CG14562	protein_coding
3L_21943736_G_A	3L:21943736	A	FBgn0037142	splice_acceptor_variant	-	-	1	CG14562	protein_coding
3L_21962838_A_C	3L:21962838	C	FBgn0029091	splice_acceptor_variant	-	-	1	Chs2	protein_coding
3L_22076033_A_C	3L:22076033	C	FBgn0000100	splice_acceptor_variant	-	-	1	RpLP0	protein_coding
3L_22278821_A_AGT	3L:22278821-22278822	GT	FBgn0025702	splice_acceptor_variant	-	-	1	Srpk79D	protein_coding
3L_22281231_G_T	3L:22281231	T	FBgn0025702	splice_acceptor_variant	-	-	1	Srpk79D	protein_coding
3L_22652372_TCCGAAAAAGCAAAAAGTTTAAGGTCTGAGGGAAAGTAGTAAGCGAAGAGTAAGAAGCTCTAATGTGGCGAGATCCTACCTTTTGG_T	3L:22652373-22652457	-	FBgn0053772	splice_acceptor_variant,splice_donor_variant,frameshift_variant,splice_donor_5th_base_variant,intron_variant	GQKVGSRHIRASYSSLTTFPQTLNFLLFR/X	ggCCAAAAGGTAGGATCTCGCCACATTAGAGCTTCTTACTCTTCGCTTACTACTTTCCCTCAGACCTTAAACTTTTTGCTTTTTCGG/gg	-1	CG33772	protein_coding
3L_22709447_C_G	3L:22709447	G	FBgn0267947	splice_acceptor_variant,non_coding_transcript_variant	-	-	-1	lncRNA:CR46227	ncRNA
3L_23025539_ATTAGTGCATTGTCTGATCAGTTAGATATG_A	3L:23025540-23025568	-	FBgn0262509	splice_acceptor_variant,coding_sequence_variant,intron_variant	-	-	1	nrm	protein_coding
3L_24537396_A_G	3L:24537396	G	FBgn0287187	splice_acceptor_variant	-	-	1	mRpS5	protein_coding
3L_25303769_GTTTTAGCCCTTTT_G	3L:25303770-25303782	-	FBgn0267429	splice_acceptor_variant,coding_sequence_variant,intron_variant	-	-	-1	lovit	protein_coding
3L_27091922_T_A	3L:27091922	A	FBgn0266687	splice_acceptor_variant,non_coding_transcript_variant	-	-	-1	lncRNA:CR45177	ncRNA
3R_1861192_A_T	3R:1861192	T	FBgn0267431	splice_acceptor_variant	-	-	1	Myo81F	protein_coding
3R_3626882_TTAATATTACTAAATTTTTCTATTACA_T	3R:3626883-3626908	-	FBgn0086378	splice_acceptor_variant,splice_polypyrimidine_tract_variant,intron_variant	-	-	1	Alg-2	protein_coding
3R_4194373_TATACGAAATCCAATTAA_T	3R:4194374-4194390	-	FBgn0053294	splice_acceptor_variant,splice_polypyrimidine_tract_variant,intron_variant,non_coding_transcript_variant	-	-	1	CR33294	pseudogene
3R_4241113_CTGTGAAAATAGTTGTTGGGCTAGAT_C	3R:4241114-4241138	-	FBgn0037222	splice_acceptor_variant,3_prime_UTR_variant,intron_variant	-	-	-1	CG14642	protein_coding
3R_4244638_A_AATTTTG	3R:4244638-4244639	ATTTTG	FBgn0037223	splice_acceptor_variant,non_coding_transcript_variant	-	-	1	TwdlU	pseudogene
3R_4413507_C_T	3R:4413507	T	FBgn0052944	splice_acceptor_variant	-	-	-1	CG32944	protein_coding
3R_4467570_AACCTGCAAGTCAGAGGAGATCCTTTAGAAATCTCGCCGACGAAGGCAACATTTTTTACT_A	3R:4467571-4467629	-	FBgn0051523	splice_acceptor_variant,splice_donor_5th_base_variant,coding_sequence_variant,intron_variant	-	-	-1	CG31523	protein_coding
3R_4467767_GCCTGTGAACGAGAGAATTAACGAGCTGTAAATTTTCGATCCTTATAAACGCGATTACTATATGTATATGTATGTA_G	3R:4467768-4467842	-	FBgn0051523	splice_acceptor_variant,splice_donor_variant,splice_donor_5th_base_variant,coding_sequence_variant,intron_variant	-	-	-1	CG31523	protein_coding
3R_4468006_TCTAGACGGTGGAATAGAGTTTTAGTTTACTTTCGCACGAGTAGCCTTGGGCCAATTTAC_T	3R:4468007-4468065	-	FBgn0051523	splice_acceptor_variant,splice_donor_variant,splice_donor_5th_base_variant,splice_polypyrimidine_tract_variant,intron_variant	-	-	-1	CG31523	protein_coding
3R_4468146_ACTGCAATGGAGGGAAATACGGATTAAGCTGATGGCCAGATAAAGTTGGTCGTTCAGGAGTCATTTAC_A	3R:4468147-4468213	-	FBgn0051523	splice_acceptor_variant,splice_donor_variant,splice_donor_5th_base_variant,splice_polypyrimidine_tract_variant,intron_variant	-	-	-1	CG31523	protein_coding
3R_4468404_TCTGCAAATTAAAGACGCACTCAGGGAATGACCAACGAATAACTCCTTTTTCAGACATAC_T	3R:4468405-4468463	-	FBgn0051523	splice_acceptor_variant,splice_donor_variant,splice_donor_5th_base_variant,splice_polypyrimidine_tract_variant,intron_variant	-	-	-1	CG31523	protein_coding
3R_4630127_A_T	3R:4630127	T	FBgn0087012	splice_acceptor_variant	-	-	1	5-HT2A	protein_coding
3R_4641572_GCT_G	3R:4641573-4641574	-	FBgn0037261	splice_acceptor_variant	-	-	-1	CG9775	protein_coding
3R_4680760_TGTACACTTTTCTTTCTAGATACAAAC_T	3R:4680761-4680786	-	FBgn0263346	splice_acceptor_variant,5_prime_UTR_variant,intron_variant	-	-	1	smash	protein_coding
3R_4819902_AACTTGTGGCTATCAAC_A	3R:4819903-4819918	-	FBgn0037282	splice_acceptor_variant,coding_sequence_variant,intron_variant	-	-	-1	CG14657	protein_coding
3R_4957239_C_T	3R:4957239	T	FBgn0250839	splice_acceptor_variant	-	-	-1	CG2016	protein_coding
3R_5177476_ACTATGCGTGCTGCGTGACTTGGAATTGGCCAAGGCTATGTGTAAAACGAAATGGATG_A	3R:5177477-5177533	-	FBgn0259212	splice_acceptor_variant,coding_sequence_variant,intron_variant	-	-	-1	cno	protein_coding
3R_5177887_T_A	3R:5177887	A	FBgn0259212	splice_acceptor_variant	-	-	-1	cno	protein_coding
3R_5203436_T_G	3R:5203436	G	FBgn0259212	splice_acceptor_variant	-	-	-1	cno	protein_coding
3R_5253378_ATGTTGTGCTTGGTATTGATAAAGCGCGTTTGCAACAATTAAAGATTTTCCAATAGGAACACTTCAGCTTCCCGCAGCATGAGCTCGCACTATCTGAATTCCTG_A	3R:5253379-5253481	-	FBgn0037304	splice_acceptor_variant,splice_donor_5th_base_variant,coding_sequence_variant,5_prime_UTR_variant,intron_variant	-	-	1	CG1113	protein_coding
3R_5398315_C_T	3R:5398315	T	FBgn0037322	splice_acceptor_variant	-	-	-1	Or83a	protein_coding
3R_5556201_AGTAAGAGCAGTCGCTTTTTTTTGGCAGCTTACCAAACTGCTATTTCTCACCTTTCAG_A	3R:5556202-5556258	-	FBgn0037338	splice_acceptor_variant,splice_donor_variant,splice_donor_5th_base_variant,splice_polypyrimidine_tract_variant,intron_variant	-	-	1	Snm1	protein_coding
3R_5649354_TTAAGTATTACA_T	3R:5649355-5649365	-	FBgn0262125	splice_acceptor_variant,5_prime_UTR_variant,intron_variant	-	-	1	Sec23	protein_coding
3R_6055246_TTCGAATTCCTGGTCGAAGCTCAGCTCACATTCCCGGAAGTCGGCGTATAGGATCTTAGGATAGGAATGTAAGTTCAATACTCAGTTAAAAATGA_T	3R:6055247-6055340	-	FBgn0037398	splice_acceptor_variant,coding_sequence_variant,intron_variant	-	-	-1	CG15580	protein_coding
3R_6204365_CAGAAAACTGAA_C	3R:6204366-6204376	-	FBgn0037409	splice_acceptor_variant,5_prime_UTR_variant	-	-	1	Osi24	protein_coding
3R_6219926_CATCCTTTAA_C	3R:6219927-6219935	-	FBgn0037412	splice_acceptor_variant,coding_sequence_variant,intron_variant	-	-	-1	Osi4	protein_coding
3R_6292407_G_T	3R:6292407	T	FBgn0037422	splice_acceptor_variant	-	-	1	Osi13	protein_coding
3R_6306979_G_T	3R:6306979	T	FBgn0267690	splice_acceptor_variant	-	-	1	CG46026	protein_coding
3R_6321809_G_T	3R:6321809	T	FBgn0037427	splice_acceptor_variant	-	-	1	Osi17	protein_coding
3R_6386969_G_T	3R:6386969	T	FBgn0037442	splice_acceptor_variant	-	-	1	gzl	protein_coding
3R_6478759_G_A	3R:6478759	A	FBgn0037448	splice_acceptor_variant	-	-	1	CG15186	protein_coding
3R_6630653_G_T	3R:6630653	T	FBgn0037462	splice_acceptor_variant	-	-	1	sunz	protein_coding
3R_7130415_AGTATG_A	3R:7130416-7130420	-	FBgn0051248	splice_acceptor_variant,coding_sequence_variant	-	-	1	CG31248	protein_coding
3R_7195615_G_T	3R:7195615	T	FBgn0086372	splice_acceptor_variant	-	-	1	lap	protein_coding
3R_7308476_CTAGATGCGAA_C	3R:7308477-7308486	-	FBgn0267337	splice_acceptor_variant,splice_polypyrimidine_tract_variant,intron_variant	-	-	-1	rn	protein_coding
3R_7345517_G_A	3R:7345517	A	FBgn0051496	splice_acceptor_variant	-	-	1	CG31496	protein_coding
3R_7365519_AGTTCT_A	3R:7365520-7365524	-	FBgn0004173	splice_acceptor_variant,5_prime_UTR_variant	-	-	-1	Mst84Db	protein_coding
3R_7407512_CA_C	3R:7407513	-	FBgn0037501	splice_acceptor_variant	-	-	1	Ir84a	protein_coding
3R_7407514_G_A	3R:7407514	A	FBgn0037501	splice_acceptor_variant	-	-	1	Ir84a	protein_coding
3R_7529828_T_A	3R:7529828	A	FBgn0015831	splice_acceptor_variant	-	-	-1	Rtnl2	protein_coding
3R_7775607_ACATCATAATGTCTTGATAATAT_A	3R:7775608-7775629	-	FBgn0267946	splice_acceptor_variant,non_coding_transcript_exon_variant,intron_variant	-	-	-1	lncRNA:CR46226	ncRNA
3R_7782629_CT_C	3R:7782630	-	FBgn0042104	splice_acceptor_variant	-	-	-1	CG18747	protein_coding
3R_7786414_TACAGTTGAAGTAGACAAATCGAAGACAGGATACAACGGCTTGTAAGACTTCTCTTGCGCATTTCCCGACTCTGACTGTTTCTCAGAGTCACTATGGGAATGCATGGCCTCGGCGTAGTTCGGTGGCGCTATAAAAATCGTATGGTTACATAATTGATATGGACATATTAAAACAAGGACAGCTTACATAGTGTGGATCCTTCTGACCAGGGATATGGGGGA_T	3R:7786415-7786635	-	FBgn0042105	splice_acceptor_variant,splice_donor_variant,stop_lost,protein_altering_variant,splice_donor_5th_base_variant,intron_variant	APPYPWSEGSTLCKLSLF*YVHINYVTIRFL*RHRTTPRPCIPIVTLRNSQSREMRKRSLTSRCILSSICLLQLX/A	gcTCCCCCATATCCCTGGTCAGAAGGATCCACACTATGTAAGCTGTCCTTGTTTTAATATGTCCATATCAATTATGTAACCATACGATTTTTATAGCGCCACCGAACTACGCCGAGGCCATGCATTCCCATAGTGACTCTGAGAAACAGTCAGAGTCGGGAAATGCGCAAGAGAAGTCTTACAAGCCGTTGTATCCTGTCTTCGATTTGTCTACTTCAACTGTa/gca	-1	CG18748	protein_coding
3R_7919279_T_A	3R:7919279	A	FBgn0037531	splice_acceptor_variant	-	-	-1	CG10445	protein_coding
3R_7982569_C_A	3R:7982569	A	FBgn0037534	splice_acceptor_variant	-	-	-1	Elovl7	protein_coding
3R_8025070_C_T	3R:8025070	T	FBgn0037541	splice_acceptor_variant	-	-	-1	CG2747	protein_coding
3R_8123525_GATATTATACGTTCTAAACGATGTATCCTTACAGATAGCAGCTAC_G	3R:8123526-8123569	-	FBgn0037549	splice_acceptor_variant,coding_sequence_variant,intron_variant	-	-	1	CG7878	protein_coding
3R_8204718_CTGAAAATCAAG_C	3R:8204719-8204729	-	FBgn0261290	splice_acceptor_variant,splice_polypyrimidine_tract_variant,intron_variant	-	-	-1	CheA84a	protein_coding
3R_8246454_G_A	3R:8246454	A	FBgn0042182	splice_acceptor_variant	-	-	1	CG18749	protein_coding
3R_8247947_TAAGCAGAACTCGATGCTATGGAGAATAAC_T	3R:8247948-8247976	-	FBgn0042182	splice_acceptor_variant,3_prime_UTR_variant,intron_variant	-	-	1	CG18749	protein_coding
3R_8248923_G_A	3R:8248923	A	FBgn0040528	splice_acceptor_variant	-	-	1	CG15864	protein_coding
3R_8345398_CGGTATGGCAGAGGAGAGTTTCATATTCTCGAAAATAAATATTAATTTTGATCACTTTCA_C	3R:8345399-8345457	-	FBgn0037580	splice_acceptor_variant,splice_donor_variant,splice_donor_5th_base_variant,coding_sequence_variant,intron_variant	-	-	1	DppIII	protein_coding
3R_8512007_C_A	3R:8512007	A	FBgn0037591	splice_acceptor_variant	-	-	-1	Or85c	protein_coding
3R_8553693_A_G	3R:8553693	G	FBgn0037594	splice_acceptor_variant	-	-	1	Or85d	protein_coding
3R_8645497_T_A	3R:8645497	A	FBgn0037601	splice_acceptor_variant	-	-	-1	Cyp313b1	protein_coding
3R_8734047_G_C	3R:8734047	C	FBgn0037622	splice_acceptor_variant	-	-	1	CG8202	protein_coding
3R_8794092_C_G	3R:8794092	G	FBgn0046874	splice_acceptor_variant	-	-	-1	Pif1B	protein_coding
3R_8796221_G_A	3R:8796221	A	FBgn0037630	splice_acceptor_variant	-	-	1	Ir85a	protein_coding
3R_8805703_T_G	3R:8805703	G	FBgn0037633	splice_acceptor_variant	-	-	-1	CG9839	protein_coding
3R_8866010_ATGTCTTGGATATTTTCTGGTGGCAAAAGAACATTATTTAAGGCATTTATCATGTTCACCCTCTGGACAAT_A	3R:8866011-8866080	-	FBgn0262614	splice_acceptor_variant,5_prime_UTR_variant,intron_variant	-	-	-1	pyd	protein_coding
3R_8940675_TAAAAAACAAATCTTACTCCGCAGTCCCCAGAC_T	3R:8940676-8940707	-	FBgn0037643	splice_acceptor_variant,coding_sequence_variant,intron_variant	-	-	1	ScsbetaA	protein_coding
3R_8962085_AATCCTTGGGAGTTGTAAT_A	3R:8962086-8962103	-	FBgn0286204	splice_acceptor_variant,5_prime_UTR_variant,intron_variant	-	-	-1	ich	protein_coding
3R_9019729_TGTGCTCTGTGGAAAAAG_T	3R:9019730-9019746	-	FBgn0264075	splice_acceptor_variant,5_prime_UTR_variant,intron_variant	-	-	-1	tgo	protein_coding
3R_9022045_CTG_C	3R:9022046-9022047	-	FBgn0002932	splice_acceptor_variant,splice_polypyrimidine_tract_variant,intron_variant	-	-	-1	neur	protein_coding
3R_9295551_TCTAAAACAATAAACAGAATTATATATTTCGTAATTAGTTAAGTTCGAAATTCATTTAATTTCGCGGTTTATTTGCCTAATATTATGCCCAAATAAGTCGAAAAGGCTAATCACTGCACCTCCACCTTCACTCAC_T	3R:9295552-9295685	-	FBgn0037676	splice_acceptor_variant,splice_donor_variant,splice_donor_5th_base_variant,splice_polypyrimidine_tract_variant,intron_variant	-	-	-1	CG8861	protein_coding
3R_9335496_G_A	3R:9335496	A	FBgn0037680	splice_acceptor_variant	-	-	1	pasi2	protein_coding
3R_9342574_A_T	3R:9342574	T	FBgn0266410	splice_acceptor_variant	-	-	1	CG45050	protein_coding
3R_9570750_CTG_C	3R:9570751-9570752	-	FBgn0037714	splice_acceptor_variant,splice_polypyrimidine_tract_variant,intron_variant	-	-	-1	CG9396	protein_coding
3R_9575568_CCCTGTAAAGGATGCATCAAAAACGTTTTAGAATAATAACAAACGGTTGACTTAAACTGTTAGCTCA_C	3R:9575569-9575634	-	FBgn0027338	splice_acceptor_variant,splice_donor_variant,splice_donor_5th_base_variant,coding_sequence_variant,intron_variant	-	-	-1	Kap-alpha3	protein_coding
3R_9575810_AACCTTTAAAAAAAAGGGGAATGTGTTACTCAAAACAAATATGTGAAGAGACGCAAATTATACTT_A	3R:9575811-9575874	-	FBgn0027338	splice_acceptor_variant,splice_donor_5th_base_variant,coding_sequence_variant,intron_variant	-	-	-1	Kap-alpha3	protein_coding
3R_9576705_AACCTATACAGGATTATATTGCATTAAAACAAAGAAAGTGCTGAGAGGGAAAGCTGAACGT_A	3R:9576706-9576765	-	FBgn0027338	splice_acceptor_variant,splice_donor_5th_base_variant,coding_sequence_variant,intron_variant	-	-	-1	Kap-alpha3	protein_coding
3R_9577147_TCCTGCAAATTAATTAATATTATAATGTTTCCCATTTCAGCGGTAACTTCTAACTACTCA_T	3R:9577148-9577206	-	FBgn0027338	splice_acceptor_variant,splice_donor_variant,splice_donor_5th_base_variant,coding_sequence_variant,intron_variant	-	-	-1	Kap-alpha3	protein_coding
3R_9583106_C_T	3R:9583106	T	FBgn0053654	splice_acceptor_variant	-	-	-1	CG33654	protein_coding
3R_9627970_G_C	3R:9627970	C	FBgn0037722	splice_acceptor_variant	-	-	1	CG8319	protein_coding
3R_9667950_CTAT_C	3R:9667951-9667953	-	FBgn0287844	splice_acceptor_variant,splice_polypyrimidine_tract_variant,intron_variant	-	-	-1	Dhc1	protein_coding
3R_9679042_G_T	3R:9679042	T	FBgn0037728	splice_acceptor_variant	-	-	1	p23	protein_coding
3R_10051576_TGGACAGCTTC_T	3R:10051577-10051586	-	FBgn0037781	splice_acceptor_variant,coding_sequence_variant	-	-	-1	Fancl	protein_coding
3R_10066852_G_A	3R:10066852	A	FBgn0053783	splice_acceptor_variant	-	-	1	CG33783	protein_coding
3R_10067399_TTTCCAGCATGACA_T	3R:10067400-10067412	-	FBgn0053783	splice_acceptor_variant,coding_sequence_variant,intron_variant	-	-	1	CG33783	protein_coding
3R_10151772_C_A	3R:10151772	A	FBgn0085332	splice_acceptor_variant	-	-	-1	CG34303	protein_coding
3R_10163857_CTAGTTTCGGGAA_C	3R:10163858-10163869	-	FBgn0040238	splice_acceptor_variant,splice_polypyrimidine_tract_variant,intron_variant	-	-	-1	Best1	protein_coding
3R_10338475_G_A	3R:10338475	A	FBgn0037811	splice_acceptor_variant	-	-	1	CG12592	protein_coding
3R_10683688_A_T	3R:10683688	T	FBgn0265161	splice_acceptor_variant,non_coding_transcript_variant	-	-	1	lncRNA:CR44230	ncRNA
3R_10699884_G_T	3R:10699884	T	FBgn0020385	splice_acceptor_variant	-	-	1	pug	protein_coding
3R_10755107_C_A	3R:10755107	A	FBgn0037829	splice_acceptor_variant	-	-	-1	CG14691	protein_coding
3R_10780255_TTTTAGGCGAGGACAGTGACCTAACACCACTGAG_T	3R:10780256-10780288	-	FBgn0037832	splice_acceptor_variant,coding_sequence_variant,intron_variant	-	-	1	Desi	protein_coding
3R_10798251_C_T	3R:10798251	T	FBgn0037836	splice_acceptor_variant	-	-	-1	CG14692	protein_coding
3R_10798450_CTTCTGCAA_C	3R:10798451-10798458	-	FBgn0037836	splice_acceptor_variant,coding_sequence_variant,intron_variant	-	-	-1	CG14692	protein_coding
3R_10800003_C_T	3R:10800003	T	FBgn0037836	splice_acceptor_variant	-	-	-1	CG14692	protein_coding
3R_10800536_C_A	3R:10800536	A	FBgn0037836	splice_acceptor_variant	-	-	-1	CG14692	protein_coding
3R_10801857_CTAAA_C	3R:10801858-10801861	-	FBgn0037836	splice_acceptor_variant,splice_polypyrimidine_tract_variant,intron_variant	-	-	-1	CG14692	protein_coding
3R_10815499_TAGATGGCTACAACGGAGG_T	3R:10815500-10815517	-	FBgn0037838	splice_acceptor_variant,coding_sequence_variant	-	-	1	TTLL15	protein_coding
3R_10877881_G_A	3R:10877881	A	FBgn0022359	splice_acceptor_variant	-	-	1	Sodh-2	protein_coding
3R_11153031_C_A	3R:11153031	A	FBgn0040251	splice_acceptor_variant	-	-	-1	Ugt302K1	protein_coding
3R_11153032_T_A	3R:11153032	A	FBgn0040251	splice_acceptor_variant	-	-	-1	Ugt302K1	protein_coding
3R_11155191_G_A	3R:11155191	A	FBgn0040257	splice_acceptor_variant	-	-	1	Ugt302E1	protein_coding
3R_11167645_C_T	3R:11167645	T	FBgn0040255	splice_acceptor_variant	-	-	-1	Ugt35E2	protein_coding
3R_11215370_C_A	3R:11215370	A	FBgn0086472	splice_acceptor_variant	-	-	-1	RpS25	protein_coding
3R_11233120_ACTTAAGCTGCGGGCCACAAGAGG_A	3R:11233121-11233143	-	FBgn0037884	splice_acceptor_variant,coding_sequence_variant,intron_variant	-	-	-1	Arfip	protein_coding
3R_11244785_A_C	3R:11244785	C	FBgn0037891	splice_acceptor_variant	-	-	1	CG5214	protein_coding
3R_11277842_C_G	3R:11277842	G	FBgn0051386	splice_acceptor_variant,non_coding_transcript_variant	-	-	-1	lncRNA:CR31386	ncRNA
3R_11429051_GGGTAAGCAAAAAGATAAAATCAAGACGACAATGTCAGCTATAATTGTTTTATTTTTA_G	3R:11429052-11429108	-	FBgn0037897	splice_acceptor_variant,splice_donor_variant,splice_donor_5th_base_variant,coding_sequence_variant,intron_variant	-	-	1	CG5270	protein_coding
3R_11430324_AGCTTACCATTCAAGTGTCCGGAAAATCTTG_A	3R:11430325-11430354	-	FBgn0037898	splice_acceptor_variant,coding_sequence_variant,intron_variant	-	-	1	Dtd	protein_coding
3R_11505570_AGTCATCATCTCGTTACAGGCCACGCCTCCACGTCACAGTAACCGCCCACATTGGAGG_A	3R:11505571-11505627	-	FBgn0037908	splice_acceptor_variant,3_prime_UTR_variant,intron_variant	-	-	1	dpr5	protein_coding
3R_11592625_C_CGTTGTTTTTCACTCCATTATCTTTCTCGGCAGCGAATATATGTCGAAGGACCAATTTT	3R:11592625-11592626	GTTGTTTTTCACTCCATTATCTTTCTCGGCAGCGAATATATGTCGAAGGACCAATTTT	FBgn0051363	splice_acceptor_variant	-	-	-1	Jupiter	protein_coding
3R_11623232_ACCT_A	3R:11623233-11623235	-	FBgn0037921	splice_acceptor_variant,5_prime_UTR_variant	-	-	-1	Zaf1	protein_coding
3R_11628124_A_G	3R:11628124	G	FBgn0042205	splice_acceptor_variant	-	-	1	CG18764	protein_coding
3R_11691006_C_CTTTTTTTTTTTTTTT	3R:11691006-11691007	TTTTTTTTTTTTTTT	FBgn0042110	splice_acceptor_variant	-	-	-1	CG18765	protein_coding
3R_11786430_T_C	3R:11786430	C	FBgn0037949	splice_acceptor_variant	-	-	-1	prd1	protein_coding
3R_11796495_C_A	3R:11796495	A	FBgn0025802	splice_acceptor_variant	-	-	-1	Sbf	protein_coding
3R_11819546_A_G	3R:11819546	G	FBgn0019624	splice_acceptor_variant	-	-	1	COX5A	protein_coding
3R_11885353_T_A	3R:11885353	A	FBgn0037960	splice_acceptor_variant	-	-	-1	mthl5	protein_coding
3R_11994757_T_A	3R:11994757	A	FBgn0037976	splice_acceptor_variant	-	-	-1	Tk	protein_coding
3R_12014502_A_G	3R:12014502	G	FBgn0037979	splice_acceptor_variant	-	-	1	GCC185	protein_coding
3R_12015400_C_T	3R:12015400	T	FBgn0037980	splice_acceptor_variant	-	-	-1	DCAF12	protein_coding
3R_12070098_GAATC_G	3R:12070099-12070102	-	FBgn0037989	splice_acceptor_variant,coding_sequence_variant	-	-	-1	ATP8B	protein_coding
3R_12077537_C_T	3R:12077537	T	FBgn0037989	splice_acceptor_variant	-	-	-1	ATP8B	protein_coding
3R_12123862_C_T	3R:12123862	T	FBgn0037992	splice_acceptor_variant	-	-	-1	CG4702	protein_coding
3R_12235234_C_T	3R:12235234	T	FBgn0038006	splice_acceptor_variant	-	-	-1	Cyp313a2	protein_coding
3R_12262075_G_A	3R:12262075	A	FBgn0264829	splice_acceptor_variant	-	-	1	CG44037	protein_coding
3R_12349678_AAACTAT_A	3R:12349679-12349684	-	FBgn0038013	splice_acceptor_variant,coding_sequence_variant,intron_variant	-	-	-1	CG10038	protein_coding
3R_12366913_T_A	3R:12366913	A	FBgn0038020	splice_acceptor_variant	-	-	-1	GstD9	protein_coding
3R_12388290_CTCCCCAGAA_C	3R:12388291-12388299	-	FBgn0053098	splice_acceptor_variant,coding_sequence_variant,intron_variant	-	-	1	CG33098	protein_coding
3R_12397266_C_A	3R:12397266	A	FBgn0038034	splice_acceptor_variant	-	-	-1	Cyp9f3	protein_coding
3R_12397850_AAATCTAAAAAAAAAATTAATGTTAATGACCGATAAGCTTTTTGTGAGTC_A	3R:12397851-12397899	-	FBgn0038034	splice_acceptor_variant,coding_sequence_variant,intron_variant	-	-	-1	Cyp9f3	protein_coding
3R_12411033_AGCGCG_A	3R:12411034-12411038	-	FBgn0038039	splice_acceptor_variant,coding_sequence_variant	-	-	1	CG5196	protein_coding
3R_12417216_A_T	3R:12417216	T	FBgn0082831	splice_acceptor_variant	-	-	1	pps	protein_coding
3R_12635793_A_AAT	3R:12635793-12635794	AT	FBgn0038067	splice_acceptor_variant	-	-	1	CG11598	protein_coding
3R_12635794_G_C	3R:12635794	C	FBgn0038067	splice_acceptor_variant	-	-	1	CG11598	protein_coding
3R_12656659_A_T	3R:12656659	T	FBgn0038072	splice_acceptor_variant	-	-	1	CG6225	protein_coding
3R_12656660_G_T	3R:12656660	T	FBgn0038072	splice_acceptor_variant	-	-	1	CG6225	protein_coding
3R_12668450_G_A	3R:12668450	A	FBgn0038073	splice_acceptor_variant	-	-	1	CG14395	protein_coding
3R_12754791_C_CACATTGGTTTTTTATGTGTTTTTTTTGGCAGAAAGTCAAAAAATTTTTT	3R:12754791-12754792	ACATTGGTTTTTTATGTGTTTTTTTTGGCAGAAAGTCAAAAAATTTTTT	FBgn0038084	splice_acceptor_variant	-	-	-1	beat-Vc	protein_coding
3R_12991683_C_A	3R:12991683	A	FBgn0041710	splice_acceptor_variant	-	-	-1	yellow-f	protein_coding
3R_13039810_TCCGGCAATATGGACACATGCCAGGTGAGTCAAAAGTTTTTGAAATATTAAATGTTTTATTTGACTGGTGATCTTCGATTTCATCAGGGCGATTCTGGAGGACCCTTGTTGCTCCACCAAC_T	3R:13039811-13039930	-	FBgn0038113	splice_acceptor_variant,splice_donor_variant,stop_lost,inframe_deletion,splice_donor_5th_base_variant,intron_variant	SGNMDTCQVSQKFLKY*MFYLTGDLRFHQGDSGGPLLLHQH/Y	tCCGGCAATATGGACACATGCCAGGTGAGTCAAAAGTTTTTGAAATATTAAATGTTTTATTTGACTGGTGATCTTCGATTTCATCAGGGCGATTCTGGAGGACCCTTGTTGCTCCACCAACac/tac	1	CG11668	protein_coding
3R_13297056_AGTCACTGTAACTGTTCCCGCTGCCGTCGAGTGGATTAAGTTTAACGCCGATCAGGTGGGCTATTATCGCGTTAATTACGATACC_A	3R:13297057-13297140	-	FBgn0038135	splice_acceptor_variant,coding_sequence_variant	-	-	1	CG8773	protein_coding
3R_13378320_T_A	3R:13378320	A	FBgn0038143	splice_acceptor_variant	-	-	-1	CG9813	protein_coding
3R_13677014_A_C	3R:13677014	C	FBgn0038167	splice_acceptor_variant	-	-	1	Lkb1	protein_coding
3R_13721825_G_A	3R:13721825	A	FBgn0085412	splice_acceptor_variant	-	-	1	kmr	protein_coding
3R_14107435_T_C	3R:14107435	C	FBgn0038202	splice_acceptor_variant	-	-	-1	CG12402	protein_coding
3R_14120758_GAAACCGTAAGTGGTGAAGGAGGAGCTGCTACGAATTGC_G	3R:14120759-14120796	-	FBgn0020510	splice_acceptor_variant,coding_sequence_variant,intron_variant	-	-	-1	Abi	protein_coding
3R_14131211_CTATTATAAA_C	3R:14131212-14131220	-	FBgn0038207	splice_acceptor_variant,splice_polypyrimidine_tract_variant,intron_variant	-	-	-1	CG14356	protein_coding
3R_14218741_CTTA_C	3R:14218742-14218744	-	FBgn0051326	splice_acceptor_variant,splice_polypyrimidine_tract_variant,intron_variant	-	-	-1	CG31326	protein_coding
3R_14223533_C_G	3R:14223533	G	FBgn0053329	splice_acceptor_variant	-	-	-1	Sp212	protein_coding
3R_14309176_A_AGCCAATAGCC	3R:14309176-14309177	GCCAATAGCC	FBgn0004855	splice_acceptor_variant	-	-	1	Polr2I	protein_coding
3R_14328276_TGGGGTTCCAACAACTTTATTCAAGAGCCAACTAAATTCCTGTACTCCA_T	3R:14328277-14328324	-	FBgn0003480	splice_acceptor_variant,splice_polypyrimidine_tract_variant,intron_variant	-	-	1	spn-B	protein_coding
3R_14349992_AAAACTTTTTCCCTGCAAGGGCAAAACAACAATAAGTT_A	3R:14349993-14350029	-	FBgn0024321	splice_acceptor_variant,5_prime_UTR_variant,intron_variant	-	-	-1	NK7.1	protein_coding
3R_14452008_T_A	3R:14452008	A	FBgn0285955	splice_acceptor_variant	-	-	-1	cv-c	protein_coding
3R_14554411_C_T	3R:14554411	T	FBgn0038237	splice_acceptor_variant	-	-	-1	Pde6	protein_coding
3R_14575060_CT_C	3R:14575061	-	FBgn0038244	splice_acceptor_variant	-	-	-1	CG7987	protein_coding
3R_14629950_ATTCT_A	3R:14629951-14629954	-	FBgn0038248	splice_acceptor_variant,5_prime_UTR_variant	-	-	-1	CG7886	protein_coding
3R_14634659_A_G	3R:14634659	G	FBgn0038247	splice_acceptor_variant	-	-	1	Cad88C	protein_coding
3R_14754253_TCCTAGTG_T	3R:14754254-14754260	-	FBgn0038258	splice_acceptor_variant,coding_sequence_variant,intron_variant	-	-	-1	CG7362	protein_coding
3R_14799787_CAGTCTTGG_C	3R:14799788-14799795	-	FBgn0038261	splice_acceptor_variant,coding_sequence_variant	-	-	1	CG14856	protein_coding
3R_14881535_AGTGAGTTCCACACTTCAACTTCACTCTATAAACTTCTAAATCAAAAATATTATTTTTCAG_A	3R:14881536-14881595	-	FBgn0038268	splice_acceptor_variant,splice_donor_variant,splice_donor_5th_base_variant,splice_polypyrimidine_tract_variant,intron_variant	-	-	1	CG3631	protein_coding
3R_14881796_TGTAAGTCTTCGACCAATTTCCAAATACCTATAACTATTTACGTTTATACCTTACAG_T	3R:14881797-14881852	-	FBgn0038268	splice_acceptor_variant,splice_donor_variant,splice_donor_5th_base_variant,splice_polypyrimidine_tract_variant,intron_variant	-	-	1	CG3631	protein_coding
3R_14903892_C_T	3R:14903892	T	FBgn0028662	splice_acceptor_variant	-	-	-1	VhaPPA1-1	protein_coding
3R_14911438_AATTAGGAGTG_A	3R:14911439-14911448	-	FBgn0267918	splice_acceptor_variant,non_coding_transcript_exon_variant,intron_variant	-	-	1	lncRNA:CR46199	ncRNA
3R_15136394_T_G	3R:15136394	G	FBgn0038290	splice_acceptor_variant	-	-	-1	CG6912	protein_coding
3R_15137333_G_T	3R:15137333	T	FBgn0038291	splice_acceptor_variant	-	-	1	CG3984	protein_coding
3R_15171578_TGTAAAAATAATAATTAAATACGCAACATAAATTTACATATTTCATTTATTTGCAGCA_T	3R:15171579-15171635	-	FBgn0038295	splice_acceptor_variant,5_prime_UTR_variant,intron_variant	-	-	1	Gyc88E	protein_coding
3R_15186021_G_A	3R:15186021	A	FBgn0038295	splice_acceptor_variant	-	-	1	Gyc88E	protein_coding
3R_15231468_A_C	3R:15231468	C	FBgn0085345	splice_acceptor_variant	-	-	1	CG34316	protein_coding
3R_15232474_CT_C	3R:15232475	-	FBgn0045035	splice_acceptor_variant	-	-	-1	tefu	protein_coding
3R_15251931_G_T	3R:15251931	T	FBgn0259823	splice_acceptor_variant	-	-	1	CG42404	protein_coding
3R_15286472_A_T	3R:15286472	T	FBgn0003721	splice_acceptor_variant	-	-	1	Tm1	protein_coding
3R_15286473_G_A	3R:15286473	A	FBgn0003721	splice_acceptor_variant	-	-	1	Tm1	protein_coding
3R_15328063_C_A	3R:15328063	A	FBgn0038318	splice_acceptor_variant	-	-	-1	CG6236	protein_coding
3R_15339891_T_A	3R:15339891	A	FBgn0038321	splice_acceptor_variant	-	-	-1	Nagk	protein_coding
3R_15531289_ATTTCT_A	3R:15531290-15531294	-	FBgn0051296	splice_acceptor_variant,coding_sequence_variant	-	-	-1	CG31296	protein_coding
3R_15637544_A_T	3R:15637544	T	FBgn0263041	splice_acceptor_variant	-	-	1	CG43336	protein_coding
3R_15790184_TCTGTTGGGCAATTTTAAATATATAACATGAAATATAATGAGTCCGATAGACTTAC_T	3R:15790185-15790239	-	FBgn0000246	splice_acceptor_variant,splice_donor_variant,splice_donor_5th_base_variant,splice_polypyrimidine_tract_variant,intron_variant	-	-	-1	c(3)G	protein_coding
3R_15790892_TCTGTCAAGGAGAATAAATAATCAAGATACAATAAAATATGAATTTAGTATTTTTCAGACCAAC_T	3R:15790893-15790955	-	FBgn0000246	splice_acceptor_variant,splice_donor_variant,splice_donor_5th_base_variant,splice_polypyrimidine_tract_variant,intron_variant	-	-	-1	c(3)G	protein_coding
3R_15791347_GCCTGTGGAGAACATAATGTTATAATCTAATACAAGGAAAGCCAGTGTAACCCA_G	3R:15791348-15791400	-	FBgn0000246	splice_acceptor_variant,splice_donor_variant,splice_donor_5th_base_variant,coding_sequence_variant,intron_variant	-	-	-1	c(3)G	protein_coding
3R_15793040_A_ATGCCCTGCG	3R:15793040-15793041	TGCCCTGCG	FBgn0038363	splice_acceptor_variant	-	-	1	Acyp2	protein_coding
3R_15794827_A_T	3R:15794827	T	FBgn0262527	splice_acceptor_variant	-	-	1	nsl1	protein_coding
3R_15898017_T_A	3R:15898017	A	FBgn0027657	splice_acceptor_variant	-	-	-1	glob1	protein_coding
3R_15906585_A_T	3R:15906585	T	FBgn0051292	splice_acceptor_variant,non_coding_transcript_variant	-	-	1	CR31292	pseudogene
3R_15934002_G_T	3R:15934002	T	FBgn0038387	splice_acceptor_variant	-	-	1	blp	protein_coding
3R_16005673_C_T	3R:16005673	T	FBgn0262028	splice_acceptor_variant,non_coding_transcript_variant	-	-	-1	lncRNA:CR42839	ncRNA
3R_16046613_TCTGTAACCCAAATGATTTATTAGTAAATTTTTAACAGTTTTCTGTATTAACTTAC_T	3R:16046614-16046668	-	FBgn0024222	splice_acceptor_variant,splice_donor_variant,splice_donor_5th_base_variant,splice_polypyrimidine_tract_variant,intron_variant	-	-	-1	IKKbeta	protein_coding
3R_16047064_GCTAAGAATTAAAAAATAAAAACGCTGCATTATACATATTGGTCTGGTCATTTGATATAAAAACCTTAC_G	3R:16047065-16047132	-	FBgn0024222	splice_acceptor_variant,splice_donor_variant,splice_donor_5th_base_variant,splice_polypyrimidine_tract_variant,intron_variant	-	-	-1	IKKbeta	protein_coding
3R_16047302_GCTGGAAAAAAACACTGAATTACTACGGGATTAAGGAGTATAGTAAGAACTGCTAC_G	3R:16047303-16047357	-	FBgn0024222	splice_acceptor_variant,splice_donor_variant,splice_donor_5th_base_variant,splice_polypyrimidine_tract_variant,intron_variant	-	-	-1	IKKbeta	protein_coding
3R_16057287_AACTTAGTT_A	3R:16057288-16057295	-	FBgn0027948	splice_acceptor_variant,coding_sequence_variant,intron_variant	-	-	1	msps	protein_coding
3R_16086186_A_T	3R:16086186	T	FBgn0038398	splice_acceptor_variant	-	-	1	sxe2	protein_coding
3R_16178396_G_T	3R:16178396	T	FBgn0038404	splice_acceptor_variant	-	-	1	CG8925	protein_coding
3R_16311293_CTAAATTT_C	3R:16311294-16311300	-	FBgn0040271	splice_acceptor_variant,splice_polypyrimidine_tract_variant,intron_variant	-	-	-1	Sulf1	protein_coding
3R_16482194_ACGAAGTTCCGCTGGAAGTCC_A	3R:16482195-16482214	-	FBgn0038437	splice_acceptor_variant,coding_sequence_variant	-	-	-1	Sdhaf3	protein_coding
3R_16575395_C_G	3R:16575395	G	FBgn0020907	splice_acceptor_variant	-	-	-1	Scp2	protein_coding
3R_16610764_G_A	3R:16610764	A	FBgn0027109	splice_acceptor_variant	-	-	1	NPF	protein_coding
3R_16623330_CTGTTTGGATTATTA_C	3R:16623331-16623344	-	FBgn0038452	splice_acceptor_variant,splice_polypyrimidine_tract_variant,intron_variant	-	-	-1	CG14905	protein_coding
3R_16742792_C_A	3R:16742792	A	FBgn0020556	splice_acceptor_variant,non_coding_transcript_variant	-	-	-1	lncRNA:bxd	ncRNA
3R_16744693_AATGGGAAGTGATAATGTGCTTTAGTGTAAAAG_A	3R:16744694-16744725	-	FBgn0020556	splice_acceptor_variant,non_coding_transcript_exon_variant,intron_variant	-	-	-1	lncRNA:bxd	ncRNA
3R_16783920_GAAATCGACAGCAAAGCTATCACAATGCCTACACAGCGACTCAAACCCCCAAAC_G	3R:16783921-16783973	-	FBgn0266250	splice_acceptor_variant,non_coding_transcript_exon_variant,intron_variant	-	-	1	lncRNA:CR44945	ncRNA
3R_16832473_C_G	3R:16832473	G	FBgn0288835	splice_acceptor_variant	-	-	-1	MSAmiP	protein_coding
3R_16846531_C_A	3R:16846531	A	FBgn0288835	splice_acceptor_variant	-	-	-1	MSAmiP	protein_coding
3R_16952376_G_T	3R:16952376	T	FBgn0278597	splice_acceptor_variant,non_coding_transcript_variant	-	-	1	lncRNA:CR46267	ncRNA
3R_16989017_TTCCAGCCCGTTGA_T	3R:16989018-16989030	-	FBgn0043069	splice_acceptor_variant,coding_sequence_variant,intron_variant	-	-	1	MESK4	protein_coding
3R_16991058_C_T	3R:16991058	T	FBgn0038461	splice_acceptor_variant	-	-	-1	EMC2B	protein_coding
3R_17025631_A_G	3R:17025631	G	FBgn0004577	splice_acceptor_variant	-	-	1	Pxd	protein_coding
3R_17031895_TTCTTGCATTTTAGCCATC_T	3R:17031896-17031913	-	FBgn0051268	splice_acceptor_variant,coding_sequence_variant,intron_variant	-	-	1	CG31268	protein_coding
3R_17032362_A_AG	3R:17032362-17032363	G	FBgn0051268	splice_acceptor_variant	-	-	1	CG31268	protein_coding
3R_17064670_TCTCCAAGATATCTAAAACTATCCCCTCTCTTGTCTACCATTTTAGAATCCCCAACACCGCCGTACCAACGCTCAAAAATGCTGAGACTGAAAGATGCAGGTAAGCCGGCTTTTCCATATACATTTTCGA_T	3R:17064671-17064799	-	FBgn0020493	splice_acceptor_variant,splice_donor_variant,splice_donor_5th_base_variant,coding_sequence_variant,intron_variant	-	-	1	Dad	protein_coding
3R_17064826_AATCTTGCAG_A	3R:17064827-17064835	-	FBgn0020493	splice_acceptor_variant,splice_polypyrimidine_tract_variant,intron_variant	-	-	1	Dad	protein_coding
3R_17076894_C_T	3R:17076894	T	FBgn0038475	splice_acceptor_variant	-	-	-1	Keap1	protein_coding
3R_17108692_C_T	3R:17108692	T	FBgn0014141	splice_acceptor_variant	-	-	-1	cher	protein_coding
3R_17218732_ACAATGAATGGCAAGTAAGTAAGCTGCAATT_A	3R:17218733-17218762	-	FBgn0051262	splice_acceptor_variant,coding_sequence_variant,intron_variant	-	-	-1	CG31262	protein_coding
3R_17270629_CCGCTAAAAA_C	3R:17270630-17270638	-	FBgn0265198	splice_acceptor_variant,non_coding_transcript_exon_variant,intron_variant	-	-	-1	lncRNA:CR44258	ncRNA
3R_17478699_CTGCGAA_C	3R:17478700-17478705	-	FBgn0261046	splice_acceptor_variant,splice_polypyrimidine_tract_variant,intron_variant	-	-	-1	Dscam3	protein_coding
3R_17483446_GCC_G	3R:17483447-17483448	-	FBgn0261046	splice_acceptor_variant,coding_sequence_variant	-	-	-1	Dscam3	protein_coding
3R_17612975_A_T	3R:17612975	T	FBgn0085310	splice_acceptor_variant	-	-	1	CG34281	protein_coding
3R_17674822_TCCTGCAAAAAGACAAACGATATGTTTAGAAATCTAGTTATTATAGA_T	3R:17674823-17674868	-	FBgn0038535	splice_acceptor_variant,3_prime_UTR_variant,intron_variant	-	-	-1	alt	protein_coding
3R_17780788_T_A	3R:17780788	A	FBgn0262562	splice_acceptor_variant	-	-	-1	CG43102	protein_coding
3R_17784664_C_A	3R:17784664	A	FBgn0262562	splice_acceptor_variant	-	-	-1	CG43102	protein_coding
3R_17801919_CAGAGCTCGCAGCTAAAGAAAA_C	3R:17801920-17801940	-	FBgn0038548	splice_acceptor_variant,coding_sequence_variant,intron_variant	-	-	-1	CG17806	protein_coding
3R_17884683_C_T	3R:17884683	T	FBgn0053547	splice_acceptor_variant	-	-	-1	Rim	protein_coding
3R_17915165_C_G	3R:17915165	G	FBgn0053547	splice_acceptor_variant	-	-	-1	Rim	protein_coding
3R_17937467_TTTCATGTGCATTAACAACTTCCTCACTCAATTTTCTTTATTTCTCTGTTTTCAGACTTTAATTGGGCTGCAATCGGAAGCTCCGAGCAA_T	3R:17937468-17937556	-	FBgn0263995	splice_acceptor_variant,5_prime_UTR_variant,intron_variant	-	-	1	cpo	protein_coding
3R_18024459_TAGAATCTCTC_T	3R:18024460-18024469	-	FBgn0038565	splice_acceptor_variant,coding_sequence_variant	-	-	1	CG7794	protein_coding
3R_18191445_GCCCGATTGGTGCTCTGCAGAC_G	3R:18191446-18191466	-	FBgn0038579	splice_acceptor_variant,coding_sequence_variant,intron_variant	-	-	-1	CG14313	protein_coding
3R_18225685_GTTGGTTGCCTCACTAAGTTAGTTAAATAGTA_G	3R:18225686-18225716	-	FBgn0038586	splice_acceptor_variant,5_prime_UTR_variant,intron_variant	-	-	-1	CG7168	protein_coding
3R_18291504_C_G	3R:18291504	G	FBgn0010877	splice_acceptor_variant	-	-	-1	l(3)05822	protein_coding
3R_18693595_C_CT	3R:18693595-18693596	T	FBgn0038643	splice_acceptor_variant	-	-	-1	CG14300	protein_coding
3R_18698335_C_A	3R:18698335	A	FBgn0267658	splice_acceptor_variant,non_coding_transcript_variant	-	-	-1	lncRNA:CR45996	ncRNA
3R_18701059_AGTGTTGCCGAGGGCTTACGCAATCAATGTAAGCGGACCGGGTTGAAAATTTTTATATACATACATATTTTCAGCAGCTTATGCTC_A	3R:18701060-18701144	-	FBgn0267658	splice_acceptor_variant,splice_donor_variant,splice_donor_5th_base_variant,non_coding_transcript_exon_variant,intron_variant	-	-	-1	lncRNA:CR45996	ncRNA
3R_18792121_CTTTG_C	3R:18792122-18792125	-	FBgn0038652	splice_acceptor_variant,splice_polypyrimidine_tract_variant,intron_variant	-	-	-1	CG7720	protein_coding
3R_18851666_CCTGCAAAACTTG_C	3R:18851667-18851678	-	FBgn0051226	splice_acceptor_variant,splice_polypyrimidine_tract_variant,intron_variant	-	-	-1	CG31226	protein_coding
3R_18937526_A_C	3R:18937526	C	FBgn0261262	splice_acceptor_variant	-	-	1	CG42613	protein_coding
3R_19329798_CTTTTATTTATTTTGTATCATATCCAAATAAAACATAATTTCAGATGAAAGATCTCGACTTTTCCTT_C	3R:19329799-19329864	-	FBgn0262903	splice_acceptor_variant,non_coding_transcript_exon_variant,intron_variant	-	-	1	lncRNA:CR43258	ncRNA
3R_19402383_C_CGCTGGTAAAGCCGGTCTTACTCGGGCTCCTTTCCCCATACATCGGAGCCCATCGTACTCGCTT	3R:19402383-19402384	GCTGGTAAAGCCGGTCTTACTCGGGCTCCTTTCCCCATACATCGGAGCCCATCGTACTCGCTT	FBgn0086613	splice_acceptor_variant	-	-	-1	Ino80	protein_coding
3R_19404833_CATAATCAGCTAACCGAAGCGCAGCTGCCCCTGCTGGATCACATG_C	3R:19404834-19404877	-	FBgn0038704	splice_acceptor_variant,coding_sequence_variant,intron_variant	-	-	1	CG5316	protein_coding
3R_19409745_G_C	3R:19409745	C	FBgn0038705	splice_acceptor_variant	-	-	1	CG11626	protein_coding
3R_19605843_A_C	3R:19605843	C	FBgn0038716	splice_acceptor_variant	-	-	1	CG7342	protein_coding
3R_19607787_A_ACTCTATACATAAGTATATAAGAAAAGGCTTCT	3R:19607787-19607788	CTCTATACATAAGTATATAAGAAAAGGCTTCT	FBgn0038717	splice_acceptor_variant	-	-	1	CG17751	protein_coding
3R_19611666_TATTATTTCAGGATGATCATTACA_T	3R:19611667-19611689	-	FBgn0038718	splice_acceptor_variant,coding_sequence_variant,intron_variant	-	-	1	CG17752	protein_coding
3R_19648749_G_A	3R:19648749	A	FBgn0051220	splice_acceptor_variant	-	-	1	CG31220	protein_coding
3R_19651260_A_C	3R:19651260	C	FBgn0051219	splice_acceptor_variant	-	-	1	CG31219	protein_coding
3R_19772400_CT_C	3R:19772401	-	FBgn0038730	splice_acceptor_variant	-	-	-1	Acsx1L	protein_coding
3R_19776447_TGGTCAGATGACTAGTGGTACAAAAGGAAGCAAACTTTAAAATCATTCCAAATAATATGTATAAACAACTTACTAGTTGCCTGCGA_T	3R:19776448-19776532	-	FBgn0038731	splice_acceptor_variant,splice_donor_variant,frameshift_variant,stop_lost,splice_donor_5th_base_variant,intron_variant	LAGN**VVYTYYLE*F*SLLPFVPLVI*X/X	cTCGCAGGCAACTAGTAAGTTGTTTATACATATTATTTGGAATGATTTTAAAGTTTGCTTCCTTTTGTACCACTAGTCATCTGACC/c	-1	Acsx1R	protein_coding
3R_19851335_ATGGCAGCTCTCGCGTTTAGTGTCCTACGATGAGC_A	3R:19851336-19851369	-	FBgn0038735	splice_acceptor_variant,coding_sequence_variant,intron_variant	-	-	1	MICU3	protein_coding
3R_19892515_AGATTTTGCCATACGCAGTCTACG_A	3R:19892516-19892538	-	FBgn0038744	splice_acceptor_variant,5_prime_UTR_variant	-	-	1	CG4733	protein_coding
3R_20039737_T_G	3R:20039737	G	FBgn0040571	splice_acceptor_variant	-	-	-1	CG17193	protein_coding
3R_20045943_TTGCAG_T	3R:20045944-20045948	-	FBgn0260466	splice_acceptor_variant,splice_polypyrimidine_tract_variant,intron_variant	-	-	1	Indy-2	protein_coding
3R_20107522_TGACTGACTTGATTTTA_T	3R:20107523-20107538	-	FBgn0051206	splice_acceptor_variant,coding_sequence_variant,intron_variant	-	-	-1	CG31206	protein_coding
3R_20122118_G_A	3R:20122118	A	FBgn0045471	splice_acceptor_variant	-	-	1	Gr92a	protein_coding
3R_20342444_ACATTTAGTTTATGTTTTAGCCCTCTACCCAGCTGGCG_A	3R:20342445-20342481	-	FBgn0038789	splice_acceptor_variant,coding_sequence_variant,intron_variant	-	-	1	Ir92a	protein_coding
3R_20342462_AGCCCTCT_A	3R:20342463-20342469	-	FBgn0038789	splice_acceptor_variant,coding_sequence_variant	-	-	1	Ir92a	protein_coding
3R_20438137_T_G	3R:20438137	G	FBgn0262869	splice_acceptor_variant	-	-	-1	Gfrl	protein_coding
3R_20534530_CTAG_C	3R:20534531-20534533	-	FBgn0262146	splice_acceptor_variant,splice_polypyrimidine_tract_variant,intron_variant	-	-	-1	MtnE	protein_coding
3R_20558242_A_T	3R:20558242	T	FBgn0043457	splice_acceptor_variant	-	-	1	CG5180	protein_coding
3R_20559837_C_T	3R:20559837	T	FBgn0040575	splice_acceptor_variant	-	-	-1	CG15922	protein_coding
3R_20582740_GCTGCAAAGCGAAACAATTGGTAGAAAGCGTTTCCATTGGTAATTCGTCAGTGCTTAC_G	3R:20582741-20582797	-	FBgn0038809	splice_acceptor_variant,splice_donor_variant,splice_donor_5th_base_variant,splice_polypyrimidine_tract_variant,intron_variant	-	-	-1	CG16953	protein_coding
3R_20582906_GCTGCATAGAAAAATTAACAATCAATTGTAAGTAGTTAATTTTAAACGAACTTCGATTTACCCAC_G	3R:20582907-20582970	-	FBgn0038809	splice_acceptor_variant,splice_donor_variant,splice_donor_5th_base_variant,splice_polypyrimidine_tract_variant,intron_variant	-	-	-1	CG16953	protein_coding
3R_20583135_GCTACATGGAAACATGACAGTCATTATAACACGTAGCCTTGAGCTATTGCAATGCCACTCAC_G	3R:20583136-20583196	-	FBgn0038809	splice_acceptor_variant,splice_donor_variant,splice_donor_5th_base_variant,splice_polypyrimidine_tract_variant,intron_variant	-	-	-1	CG16953	protein_coding
3R_20583316_TCTAAAGGGTTTTCAGTTTTAAATATGAGGAGAATCGCTCATAAAAATCATTAAATAATCGTAC_T	3R:20583317-20583379	-	FBgn0038809	splice_acceptor_variant,splice_donor_variant,splice_donor_5th_base_variant,splice_polypyrimidine_tract_variant,intron_variant	-	-	-1	CG16953	protein_coding
3R_20612665_AATGGCGGAACACTTGGCGTAGTAACTGAAATGGATT_A	3R:20612666-20612701	-	FBgn0038814	splice_acceptor_variant,coding_sequence_variant,intron_variant	-	-	-1	CG15923	protein_coding
3R_20615740_TGCAGGTGAATTCTGGGTGGGCAATAAACAAGAA_T	3R:20615741-20615773	-	FBgn0038814	splice_acceptor_variant,coding_sequence_variant,intron_variant	-	-	-1	CG15923	protein_coding
3R_20713752_T_C	3R:20713752	C	FBgn0024944	splice_acceptor_variant	-	-	-1	Oamb	protein_coding
3R_20744965_C_A	3R:20744965	A	FBgn0051200	splice_acceptor_variant	-	-	-1	CG31200	protein_coding
3R_20821367_CTGGAAGT_C	3R:20821368-20821374	-	FBgn0038829	splice_acceptor_variant,splice_polypyrimidine_tract_variant,intron_variant	-	-	-1	CG17271	protein_coding
3R_20871184_AGGTGCTTTGCACTGCTGCTG_A	3R:20871185-20871204	-	FBgn0028396	splice_acceptor_variant,coding_sequence_variant	-	-	1	TotA	protein_coding
3R_20877842_A_T	3R:20877842	T	FBgn0044809	splice_acceptor_variant	-	-	1	TotZ	protein_coding
3R_21009475_G_A	3R:21009475	A	FBgn0013995	splice_acceptor_variant	-	-	1	Calx	protein_coding
3R_21016216_ACAGATAAAGTT_A	3R:21016217-21016227	-	FBgn0038846	splice_acceptor_variant,5_prime_UTR_variant,intron_variant	-	-	1	CG5697	protein_coding
3R_21076596_AGT_A	3R:21076597-21076598	-	FBgn0038851	splice_acceptor_variant,coding_sequence_variant	-	-	1	dmrt93B	protein_coding
3R_21127953_A_AGTG	3R:21127953-21127954	GTG	FBgn0038858	splice_acceptor_variant	-	-	1	CG5793	protein_coding
3R_21227929_CAG_C	3R:21227930-21227931	-	FBgn0038872	splice_acceptor_variant	-	-	1	Nelf-A	protein_coding
3R_21244471_ACATTTAGGATCAGCGGCGGAGGTGGTGGGGGAC_A	3R:21244472-21244504	-	FBgn0038873	splice_acceptor_variant,coding_sequence_variant,intron_variant	-	-	1	CG5892	protein_coding
3R_21274427_TGATTATTTACGTATCTACAATGGTTAGCAGATGCTCTAAG_T	3R:21274428-21274467	-	FBgn0038878	splice_acceptor_variant,3_prime_UTR_variant,intron_variant	-	-	-1	CG3301	protein_coding
3R_21322113_C_T	3R:21322113	T	FBgn0038881	splice_acceptor_variant	-	-	-1	aus	protein_coding
3R_21377077_C_A	3R:21377077	A	FBgn0002781	splice_acceptor_variant	-	-	-1	mod(mdg4)	protein_coding
3R_21760461_A_ATTG	3R:21760461-21760462	TTG	FBgn0259237	splice_acceptor_variant	-	-	1	CG42335	protein_coding
3R_22027066_TCTGTGTCACGAGGAAAATCG_T	3R:22027067-22027086	-	FBgn0038925	splice_acceptor_variant,splice_polypyrimidine_tract_variant,intron_variant	-	-	-1	Cchl	protein_coding
3R_22287785_TTTTCTTCGCA_T	3R:22287786-22287795	-	FBgn0051163	splice_acceptor_variant,splice_polypyrimidine_tract_variant,intron_variant	-	-	1	SKIP	protein_coding
3R_22302540_A_C	3R:22302540	C	FBgn0038938	splice_acceptor_variant	-	-	1	CG7084	protein_coding
3R_22331301_CATATCACTCAAGGCCAACATGTACGAAGTACCTATTACAAACGCATCGGTATGTATTAAAAAAAAATGGCTTAAAAATCCCACTCACTAAGCGTATATATTGATGTAGGCAAAACTTCAAATTTCGAGAAGATTTCGGTCCTATATGCCCATAACCATAGCCGCCAGCAT_C	3R:22331302-22331471	-	FBgn0053721	splice_acceptor_variant,splice_donor_variant,frameshift_variant,stop_lost,splice_donor_5th_base_variant,intron_variant	ISLKANMYEVPITNASVCIKKKWLKNPTH*AYILM*AKLQISRRFRSYMPITIAASI/X	ATATCACTCAAGGCCAACATGTACGAAGTACCTATTACAAACGCATCGGTATGTATTAAAAAAAAATGGCTTAAAAATCCCACTCACTAAGCGTATATATTGATGTAGGCAAAACTTCAAATTTCGAGAAGATTTCGGTCCTATATGCCCATAACCATAGCCGCCAGCATa/a	1	CG33721	protein_coding
3R_22331645_G_C	3R:22331645	C	FBgn0053721	splice_acceptor_variant	-	-	1	CG33721	protein_coding
3R_22355947_A_ACATTGGTTTTTTATGTGTTTTTTTTGGCAGAAAGTCAAAAAATTTTTTTAACGGAATAAAAAAATTTTTAGTTTCTTTATATTTAG	3R:22355947-22355948	CATTGGTTTTTTATGTGTTTTTTTTGGCAGAAAGTCAAAAAATTTTTTTAACGGAATAAAAAAATTTTTAGTTTCTTTATATTTAG	FBgn0038946	splice_acceptor_variant	-	-	1	rdhB	protein_coding
3R_22380255_G_A	3R:22380255	A	FBgn0083985	splice_acceptor_variant	-	-	1	CG34149	protein_coding
3R_22428021_CTGTT_C	3R:22428022-22428025	-	FBgn0038967	splice_acceptor_variant,splice_polypyrimidine_tract_variant,intron_variant	-	-	-1	CG13847	protein_coding
3R_22480774_G_A	3R:22480774	A	FBgn0038975	splice_acceptor_variant	-	-	1	Nrx-1	protein_coding
3R_22530806_TTCTAA_T	3R:22530807-22530811	-	FBgn0053093	splice_acceptor_variant,coding_sequence_variant,intron_variant	-	-	-1	CG33093	protein_coding
3R_22550865_C_T	3R:22550865	T	FBgn0264871	splice_acceptor_variant,non_coding_transcript_variant	-	-	-1	asRNA:CR44062	ncRNA
3R_22552278_T_A	3R:22552278	A	FBgn0264871	splice_acceptor_variant,non_coding_transcript_variant	-	-	-1	asRNA:CR44062	ncRNA
3R_22609085_T_G	3R:22609085	G	FBgn0051156	splice_acceptor_variant	-	-	-1	CG31156	protein_coding
3R_22616277_G_T	3R:22616277	T	FBgn0051159	splice_acceptor_variant	-	-	1	mRRF2	protein_coding
3R_22712219_CTGCAA_C	3R:22712220-22712224	-	FBgn0051151	splice_acceptor_variant,splice_polypyrimidine_tract_variant,intron_variant	-	-	-1	wge	protein_coding
3R_22723260_C_CTA	3R:22723260-22723261	TA	FBgn0024958	splice_acceptor_variant	-	-	-1	Irp-1A	protein_coding
3R_22742151_TCAGGA_T	3R:22742152-22742156	-	FBgn0039017	splice_acceptor_variant,coding_sequence_variant,intron_variant	-	-	1	CG6985	protein_coding
3R_22748804_GCGGCACAAAGTCGTAGCTGGCTGAAGGATACAAATCTTGAAAAGGTTATATTATATTATATTCTATATAGTTAACTATTTGAGTTTGGGTTGTGTTCGTTGA_G	3R:22748805-22748906	-	FBgn0051139	splice_acceptor_variant,splice_donor_variant,frameshift_variant,stop_lost,splice_donor_5th_base_variant,intron_variant	VNEHNPNSNS*LYRI*YNITFSRFVSFSQLRLCAX/X	gTCAACGAACACAACCCAAACTCAAATAGTTAACTATATAGAATATAATATAATATAACCTTTTCAAGATTTGTATCCTTCAGCCAGCTACGACTTTGTGCCG/g	-1	CG31139	protein_coding
3R_22768638_C_T	3R:22768638	T	FBgn0262537	splice_acceptor_variant	-	-	-1	CG43091	protein_coding
3R_22768639_T_C	3R:22768639	C	FBgn0262537	splice_acceptor_variant	-	-	-1	CG43091	protein_coding
3R_22966626_TAGA_T	3R:22966627-22966629	-	FBgn0051281	splice_acceptor_variant,coding_sequence_variant	-	-	1	Tpl94D	protein_coding
3R_22981847_T_A	3R:22981847	A	FBgn0263390	splice_acceptor_variant	-	-	-1	Nha2	protein_coding
3R_22997784_C_A	3R:22997784	A	FBgn0263390	splice_acceptor_variant	-	-	-1	Nha2	protein_coding
3R_23033730_C_A	3R:23033730	A	FBgn0039040	splice_acceptor_variant	-	-	-1	CG13833	protein_coding
3R_23045704_C_T	3R:23045704	T	FBgn0039043	splice_acceptor_variant	-	-	-1	CG17121	protein_coding
3R_23064225_ACTGCGGAATAAGGAATCGATTAAGATTGAGCATACCACATCCCCAGAAGATCTTAC_A	3R:23064226-23064281	-	FBgn0039048	splice_acceptor_variant,splice_donor_variant,splice_donor_5th_base_variant,splice_polypyrimidine_tract_variant,intron_variant	-	-	-1	CG17111	protein_coding
3R_23093081_G_A	3R:23093081	A	FBgn0039050	splice_acceptor_variant	-	-	1	CG17110	protein_coding
3R_23100263_G_A	3R:23100263	A	FBgn0039053	splice_acceptor_variant	-	-	1	CG6738	protein_coding
3R_23412680_C_G	3R:23412680	G	FBgn0039078	splice_acceptor_variant	-	-	-1	CG4374	protein_coding
3R_23587333_GAGACCACCAAAAGGCGCCTCAATTACCAAGTGCATCACATAAGCAAACAGCACGGCAAATCCAAATGTGGACCAGAAGTTGAGCATCT_G	3R:23587334-23587421	-	FBgn0039091	splice_acceptor_variant,coding_sequence_variant	-	-	-1	CG10182	protein_coding
3R_23592014_AGTGACAGTATGACTCTGTAATCAGAAATGATTAGAAGGCACATCAATTAAAATTTCAACATTCTTACATTGTTAAAATC_A	3R:23592015-23592093	-	FBgn0053337	splice_acceptor_variant,splice_donor_variant,frameshift_variant,stop_lost,splice_donor_5th_base_variant,intron_variant	TILTM*EC*NFN*CAF*SFLITESYCHX/TX	acGATTTTAACAATGTAAGAATGTTGAAATTTTAATTGATGTGCCTTCTAATCATTTCTGATTACAGAGTCATACTGTCACtg/actg	-1	CG33337	protein_coding
3R_23596756_C_G	3R:23596756	G	FBgn0039093	splice_acceptor_variant	-	-	-1	CG10183	protein_coding
3R_23597791_C_G	3R:23597791	G	FBgn0039093	splice_acceptor_variant	-	-	-1	CG10183	protein_coding
3R_23598656_GGCACTCATCGAAGTTGCCCAAATCGTAAAAGGTTCCGTACAATAGGCCCGAGGGAAAGGAACCCCAGGAATCGAGCACT_G	3R:23598657-23598735	-	FBgn0039093	splice_acceptor_variant,coding_sequence_variant	-	-	-1	CG10183	protein_coding
3R_23683454_G_A	3R:23683454	A	FBgn0039101	splice_acceptor_variant	-	-	1	CG16710	protein_coding
3R_23777621_C_T	3R:23777621	T	FBgn0039120	splice_acceptor_variant	-	-	-1	Nup98-96	protein_coding
3R_23858725_C_CAT	3R:23858725-23858726	AT	FBgn0085384	splice_acceptor_variant	-	-	1	CG34355	protein_coding
3R_23921710_C_A	3R:23921710	A	FBgn0016754	splice_acceptor_variant	-	-	-1	sba	protein_coding
3R_24038005_C_T	3R:24038005	T	FBgn0039140	splice_acceptor_variant	-	-	-1	Miro	protein_coding
3R_24038006_T_A	3R:24038006	A	FBgn0039140	splice_acceptor_variant	-	-	-1	Miro	protein_coding
3R_24044145_GCTGTTTAAGCCAAGGTCACGATTATTCAGCAACTGAGAAAAGTAAACTTAC_G	3R:24044146-24044196	-	FBgn0005649	splice_acceptor_variant,splice_donor_variant,splice_donor_5th_base_variant,splice_polypyrimidine_tract_variant,intron_variant	-	-	-1	Rox8	protein_coding
3R_24044290_TCTGCAGAAAAGCACAAAGTTAGGGTCAATCTTTAGGTCACTGCGTATTTAAAGAATACAACACTTAC_T	3R:24044291-24044357	-	FBgn0005649	splice_acceptor_variant,splice_donor_variant,splice_donor_5th_base_variant,splice_polypyrimidine_tract_variant,intron_variant	-	-	-1	Rox8	protein_coding
3R_24045267_C_CT	3R:24045267-24045268	T	FBgn0005649	splice_acceptor_variant	-	-	-1	Rox8	protein_coding
3R_24133976_G_C	3R:24133976	C	FBgn0026317	splice_acceptor_variant	-	-	1	Tsc1	protein_coding
3R_24136616_TTCTTTTCTAGTAA_T	3R:24136617-24136629	-	FBgn0266673	splice_acceptor_variant,coding_sequence_variant,intron_variant	-	-	1	Sec10	protein_coding
3R_24163408_C_G	3R:24163408	G	FBgn0039159	splice_acceptor_variant	-	-	-1	mRpS24	protein_coding
3R_24189641_C_T	3R:24189641	T	FBgn0266282	splice_acceptor_variant	-	-	-1	jnj	protein_coding
3R_24231627_TACCTTTACTTCTTTTGATACCCGAAAGGACGCGCGAATTGAAAGTAAATCAAAAAGAATAACCCCAACAACACAGA_T	3R:24231628-24231703	-	FBgn0043884	splice_acceptor_variant,5_prime_UTR_variant,intron_variant	-	-	1	mask	protein_coding
3R_24241112_CAGA_C	3R:24241113-24241115	-	FBgn0043884	splice_acceptor_variant,coding_sequence_variant	-	-	1	mask	protein_coding
3R_24258459_C_T	3R:24258459	T	FBgn0011225	splice_acceptor_variant	-	-	-1	jar	protein_coding
3R_24293904_TGTTTTGGTGTGGTATTCCTAAGATACAAAATCTTATTTGTAAATTGTAATAGGGACTATTACTGAAACCTCACCTTAAAAGCGTGGTTAATATTCCCCAATTCCTGGCTGGTAAAAGGACCTTTGATCTCGTAGGGCACAACGCCGCCCGGC_T	3R:24293905-24294056	-	FBgn0039180	splice_acceptor_variant,splice_donor_variant,splice_donor_5th_base_variant,coding_sequence_variant,intron_variant	WPGGVVPYEIKGPFTSQELGNINHAFKVRFQ**SLLQFTNKILYLRNTTPKX/*	tgGCCGGGCGGCGTTGTGCCCTACGAGATCAAAGGTCCTTTTACCAGCCAGGAATTGGGGAATATTAACCACGCTTTTAAGGTGAGGTTTCAGTAATAGTCCCTATTACAATTTACAAATAAGATTTTGTATCTTAGGAATACCACACCAAAACa/tga	-1	CG5715	protein_coding
3R_24366644_AACGTTTTCCCCAGGTGCGAAAGCCTCATGCAAAGAGGGTCTGCAATTGAAAGTTATAAGAAAATCTATGACAAAATATGATTTTTAC_A	3R:24366645-24366731	-	FBgn0261993	splice_acceptor_variant,splice_donor_5th_base_variant,coding_sequence_variant,intron_variant	-	-	-1	CG42811	protein_coding
3R_24556192_TTTTTGTCACATCTACAATCGTTTTATATGTTCTCTTCTTTCAGCTGAAAATTCCTCTGGATGATGCCGAGATAACCACACAAACTGGCTTGAATTCTTGGTTCGAC_T	3R:24556193-24556298	-	FBgn0266758	splice_acceptor_variant,coding_sequence_variant,intron_variant	-	-	1	Esyt2	protein_coding
3R_24664873_ACATCCATACACTGTGCCGCATAGAAACCCGAATATGAGAACGGATAGCGAGGGGAAAGCCGTAGCAGCCGCAAGATCCACTTCGAAATCCAGAAAGACCATCAACACCACAT_A	3R:24664874-24664985	-	FBgn0003429	splice_acceptor_variant,5_prime_UTR_variant,intron_variant	-	-	1	slo	protein_coding
3R_24798568_GTTCCGCCAAAATGCTGCAATACGAGATGCA_G	3R:24798569-24798598	-	FBgn0039226	splice_acceptor_variant,coding_sequence_variant,intron_variant	-	-	-1	Ude	protein_coding
3R_24806618_GCCTGTAAGAATCAATAATAGTCGCTTTTAAACACTGTATTATTCATTAGTAATTTGCCACAGCCTA_G	3R:24806619-24806684	-	FBgn0027539	splice_acceptor_variant,splice_donor_variant,splice_donor_5th_base_variant,coding_sequence_variant,intron_variant	-	-	-1	lili	protein_coding
3R_24806917_GCTAAATAAGGGAAACAAACTCAATAAGCATTCGTCTTACGATCCCTGCAGTTAGACCTAC_G	3R:24806918-24806977	-	FBgn0027539	splice_acceptor_variant,splice_donor_variant,splice_donor_5th_base_variant,splice_polypyrimidine_tract_variant,intron_variant	-	-	-1	lili	protein_coding
3R_24808665_TCTGTGAAGCATGAAAAGCGGAAATTAGAAATGCATTGTGCATCAGAATCCAATCCCAATTTGGGGATGGGCTTGTCAGGGGCGCGGAAAGACAATTGACATTGGAATTGATCTCTTCCGCACCCGTGCATCATTACATTATATACTCAC_T	3R:24808666-24808814	-	FBgn0027539	splice_acceptor_variant,splice_donor_variant,splice_donor_5th_base_variant,splice_polypyrimidine_tract_variant,intron_variant	-	-	-1	lili	protein_coding
3R_24809044_GCCTGAAATTGGCATATTAAACGGGTTAGTCAGTGTTCCTCGGTGGATAATGTAGTACTTA_G	3R:24809045-24809104	-	FBgn0027539	splice_acceptor_variant,splice_donor_variant,splice_donor_5th_base_variant,coding_sequence_variant,intron_variant	-	-	-1	lili	protein_coding
3R_24809245_GCTATGGGGTTGGTTGGGTGGAAAAGGCAAAAGCAAAGAAAACCATTCATTATTGCGAGTGCAAGTCAAGTGACGCGGCAATTAGCGACACAGGTTGTTGACCACTGGATGCCTCAC_G	3R:24809246-24809361	-	FBgn0027539	splice_acceptor_variant,splice_donor_variant,splice_donor_5th_base_variant,splice_polypyrimidine_tract_variant,intron_variant	-	-	-1	lili	protein_coding
3R_24823296_C_CTGG	3R:24823296-24823297	TGG	FBgn0045980	splice_acceptor_variant	-	-	-1	niki	protein_coding
3R_24838050_G_T	3R:24838050	T	FBgn0039232	splice_acceptor_variant	-	-	1	sosie	protein_coding
3R_24858744_CTTTAGTCTGTTGAAGA_C	3R:24858745-24858760	-	FBgn0051105	splice_acceptor_variant,coding_sequence_variant,intron_variant	-	-	-1	ppk22	protein_coding
3R_24894991_TCCCTCCCTGGAACTGAAAATCA_T	3R:24894992-24895013	-	FBgn0039244	splice_acceptor_variant,splice_polypyrimidine_tract_variant,intron_variant	-	-	1	CG11069	protein_coding
3R_24924417_G_T	3R:24924417	T	FBgn0039250	splice_acceptor_variant	-	-	1	Mink	protein_coding
3R_25043440_TCCAGCTCTCTGTCAAATTTCTTTAGCTGCAAA_T	3R:25043441-25043472	-	FBgn0259178	splice_acceptor_variant,coding_sequence_variant,intron_variant	-	-	-1	5PtaseI	protein_coding
3R_25048576_GAGTATTGGAAGCACCGGCTTTTATTTTGTAAGCCCTGATCGCTTTGGTTGTGTCCAAGAATAGATTATATAAATTATAATCATTACAGCTTGAGGCAAGGAAAGA_G	3R:25048577-25048681	-	FBgn0039265	splice_acceptor_variant,splice_donor_variant,frameshift_variant,stop_lost,splice_donor_5th_base_variant,intron_variant	GVLEAPAFIL*ALIALVVSKNRLYKL*SLQLEARKDX/GX	ggAGTATTGGAAGCACCGGCTTTTATTTTGTAAGCCCTGATCGCTTTGGTTGTGTCCAAGAATAGATTATATAAATTATAATCATTACAGCTTGAGGCAAGGAAAGAtg/ggtg	1	CG11790	protein_coding
3R_25066001_G_A	3R:25066001	A	FBgn0039270	splice_acceptor_variant	-	-	1	PQBP1	protein_coding
3R_25111861_C_G	3R:25111861	G	FBgn0039277	splice_acceptor_variant	-	-	-1	Nepl16	protein_coding
3R_25133827_TAGGAG_T	3R:25133828-25133832	-	FBgn0039282	splice_acceptor_variant,coding_sequence_variant	-	-	1	Bili	protein_coding
3R_25214933_C_A	3R:25214933	A	FBgn0039291	splice_acceptor_variant	-	-	-1	CG13663	protein_coding
3R_25219720_A_C	3R:25219720	C	FBgn0051103	splice_acceptor_variant	-	-	1	CG31103	protein_coding
3R_25235199_CTGGAAATATAGAG_C	3R:25235200-25235212	-	FBgn0039296	splice_acceptor_variant,splice_polypyrimidine_tract_variant,intron_variant	-	-	-1	Sil1	protein_coding
3R_25242488_TTTTCTGTTTCGGATTTTAGCGGATTC_T	3R:25242489-25242514	-	FBgn0039299	splice_acceptor_variant,coding_sequence_variant,intron_variant	-	-	1	CG11854	protein_coding
3R_25246380_GCCTGAAAGAAAGACATCGTTTGGGTTAATTGCGAAGGAACATTGGACAGTGAGCATTTGGAGCATA_G	3R:25246381-25246446	-	FBgn0039300	splice_acceptor_variant,splice_donor_variant,splice_donor_5th_base_variant,coding_sequence_variant,intron_variant	-	-	-1	RpS27	protein_coding
3R_25247958_G_A	3R:25247958	A	FBgn0039301	splice_acceptor_variant	-	-	1	Nup37	protein_coding
3R_25262943_A_T	3R:25262943	T	FBgn0039305	splice_acceptor_variant	-	-	1	CG11858	protein_coding
3R_25272988_G_A	3R:25272988	A	FBgn0039309	splice_acceptor_variant	-	-	1	CG11891	protein_coding
3R_25281684_ACAGTTAAAGATCATTTT_A	3R:25281685-25281701	-	FBgn0039313	splice_acceptor_variant,5_prime_UTR_variant,intron_variant	-	-	1	CG11892	protein_coding
3R_25288090_TTTTCAAGCGACCTGACTTTCTTAAGGAA_T	3R:25288091-25288118	-	FBgn0039315	splice_acceptor_variant,coding_sequence_variant,intron_variant	-	-	1	CG13658	protein_coding
3R_25301998_CGACGGAACAAGGATTTTGGGCGGAAATGAAACGCCACAGATATTACGGTAATTTGAAATCGTCCTTTGGTTAAAGGACTTATTAATGAAATTATATATTTATTTCA_C	3R:25301999-25302104	-	FBgn0039319	splice_acceptor_variant,splice_donor_variant,splice_donor_5th_base_variant,coding_sequence_variant,intron_variant	-	-	1	CG13659	protein_coding
3R_25309709_C_CCACA	3R:25309709-25309710	CACA	FBgn0051099	splice_acceptor_variant	-	-	-1	CG31099	protein_coding
3R_25315860_T_C	3R:25315860	C	FBgn0039323	splice_acceptor_variant	-	-	-1	CG10559	protein_coding
3R_25417959_GTGGATC_G	3R:25417960-25417965	-	FBgn0004509	splice_acceptor_variant,5_prime_UTR_variant	-	-	-1	Fur1	protein_coding
3R_25431972_CGACTTCAGACTAGAAAAT_C	3R:25431973-25431990	-	FBgn0004509	splice_acceptor_variant,5_prime_UTR_variant,intron_variant	-	-	-1	Fur1	protein_coding
3R_25496224_C_CAG	3R:25496224-25496225	AG	FBgn0266253	splice_acceptor_variant,non_coding_transcript_variant	-	-	-1	lncRNA:CR44948	ncRNA
3R_25505338_AGGCCAATGCAATAGAATTGCTGGAGAACGAGAACTTC_A	3R:25505339-25505375	-	FBgn0039342	splice_acceptor_variant,coding_sequence_variant	-	-	1	CG5107	protein_coding
3R_25626661_AAACT_A	3R:25626662-25626665	-	FBgn0039349	splice_acceptor_variant,5_prime_UTR_variant	-	-	-1	Ssadh	protein_coding
3R_25679213_G_T	3R:25679213	T	FBgn0039356	splice_acceptor_variant	-	-	1	CG5039	protein_coding
3R_25687015_C_G	3R:25687015	G	FBgn0039360	splice_acceptor_variant	-	-	-1	CLS	protein_coding
3R_25739618_AGCTGCTAGAATATATATACG_A	3R:25739619-25739638	-	FBgn0051092	splice_acceptor_variant,5_prime_UTR_variant,intron_variant	-	-	-1	LpR2	protein_coding
3R_25788293_CAGGTAGCAGCAGCAGGCCACAATGAACGGCTTAAGGAATAT_C	3R:25788294-25788334	-	FBgn0051380	splice_acceptor_variant,coding_sequence_variant,intron_variant	-	-	-1	CG31380	protein_coding
3R_25797073_C_T	3R:25797073	T	FBgn0264429	splice_acceptor_variant,non_coding_transcript_variant	-	-	-1	lncRNA:CR43847	ncRNA
3R_25825031_T_C	3R:25825031	C	FBgn0266254	splice_acceptor_variant,non_coding_transcript_variant	-	-	-1	lncRNA:CR44949	ncRNA
3R_25867078_ATACGCCGAAAGGGATTAGGAGCAGCAGCCACTGAAAAGGTTGAGAGCCCATAAAAAAGCACAAAGAAATTGAATACTCACAGCGAATTTTAGGCATAATGAGTT_A	3R:25867079-25867182	-	FBgn0039380	splice_acceptor_variant,5_prime_UTR_variant,intron_variant	-	-	1	CG5890	protein_coding
3R_25903694_G_C	3R:25903694	C	FBgn0051089	splice_acceptor_variant	-	-	1	CG31089	protein_coding
3R_25996530_CACTGCAAGAAAATTCGAACTCTAAACTAGCAACTTATAAAGATGGCTTATAAAGACTTCGGGATTGCATTGCTTTTAAAGCAAAGTAATGCAAATTATAGTTTAGTT_C	3R:25996531-25996637	-	FBgn0262576	splice_acceptor_variant,coding_sequence_variant,intron_variant	-	-	-1	CG43116	protein_coding
3R_26002156_G_A	3R:26002156	A	FBgn0266397	splice_acceptor_variant,non_coding_transcript_variant	-	-	1	lncRNA:CR45037	ncRNA
3R_26107583_A_G	3R:26107583	G	FBgn0051324	splice_acceptor_variant	-	-	1	Cipc	protein_coding
3R_26251328_A_G	3R:26251328	G	FBgn0267730	splice_acceptor_variant,non_coding_transcript_variant	-	-	1	lncRNA:CR46061	ncRNA
3R_26466574_TGAAATTGCAGATAGCCCTGCCAGCAGCATGTTGGATGCGAATTAATTGGCCCACAGCCAGTCCATCGAAAATACGGGAAGAGCAACACTCGAGCAGAAAGTTGGGAA_T	3R:26466575-26466681	-	FBgn0039430	splice_acceptor_variant,5_prime_UTR_variant,intron_variant	-	-	1	CG5455	protein_coding
3R_26700741_CTGCGGGTGG_C	3R:26700742-26700750	-	FBgn0023179	splice_acceptor_variant,splice_polypyrimidine_tract_variant,intron_variant	-	-	-1	amon	protein_coding
3R_26716051_C_A	3R:26716051	A	FBgn0039449	splice_acceptor_variant	-	-	-1	CG6425	protein_coding
3R_26726215_A_T	3R:26726215	T	FBgn0040607	splice_acceptor_variant	-	-	1	CG14244	protein_coding
3R_26916501_A_G	3R:26916501	G	FBgn0285963	splice_acceptor_variant	-	-	1	CG46339	protein_coding
3R_26987271_GTAGCCGGATTGAAGGTGGCAAAGGTCTTGCCCGACACCGAATCAACGAACTCATTGTTGATGAAAAGCTATAAATAAA_G	3R:26987272-26987349	-	FBgn0051075	splice_acceptor_variant,coding_sequence_variant,intron_variant	-	-	-1	CG31075	protein_coding
3R_27005035_T_C	3R:27005035	C	FBgn0039470	splice_acceptor_variant	-	-	-1	CG6296	protein_coding
3R_27019610_GTTCCTCAATGGGAAGAGCACTTAC_G	3R:27019611-27019634	-	FBgn0039473	splice_acceptor_variant,coding_sequence_variant	-	-	-1	CG17191	protein_coding
3R_27093825_G_T	3R:27093825	T	FBgn0039482	splice_acceptor_variant	-	-	1	CG14258	protein_coding
3R_27165042_C_T	3R:27165042	T	FBgn0085322	splice_acceptor_variant	-	-	-1	CG34293	protein_coding
3R_27217138_T_G	3R:27217138	G	FBgn0054006	splice_acceptor_variant,non_coding_transcript_variant	-	-	-1	lncRNA:CR34006	ncRNA
3R_27272167_TATTTACGGTTACTTTGGGTTTGTTATTACCTGA_T	3R:27272168-27272200	-	FBgn0002441	splice_acceptor_variant,5_prime_UTR_variant,intron_variant	-	-	-1	l(3)mbt	protein_coding
3R_27543569_A_AATTAAATACTT	3R:27543569-27543570	ATTAAATACTT	FBgn0046887	splice_acceptor_variant	-	-	1	Gr98b	protein_coding
3R_27543746_CCACTTTATTTATCAATTATAATAACTCGCTGACTAGAACTTGTTTGCAGTTGCTTGTCACCATTTTTGGATATATCATAATCCTCATACAATTCAAAGTGCAGGCGATTGCTGCGAATAGATACAAAAAAGTGGTTAATTAA_C	3R:27543747-27543888	-	FBgn0046887	splice_acceptor_variant,coding_sequence_variant,intron_variant	-	-	1	Gr98b	protein_coding
3R_27545733_AGATGCTGG_A	3R:27545734-27545741	-	FBgn0046886	splice_acceptor_variant,coding_sequence_variant	-	-	1	Gr98c	protein_coding
3R_27923304_TGGTGAGTAAACTGTTTATAACTCCTCTTTTGTGTGAATCTAACCCGTTTGAATTCCTGTTTGCA_T	3R:27923305-27923368	-	FBgn0003279	splice_acceptor_variant,splice_donor_variant,splice_donor_5th_base_variant,coding_sequence_variant,intron_variant	-	-	1	RpL4	protein_coding
3R_27930203_G_C	3R:27930203	C	FBgn0027579	splice_acceptor_variant	-	-	1	mino	protein_coding
3R_27953336_TGTGTGCTGGAGGGGAAACATGCA_T	3R:27953337-27953359	-	FBgn0039563	splice_acceptor_variant,coding_sequence_variant,intron_variant	-	-	-1	CG4951	protein_coding
3R_28263384_ACCC_A	3R:28263385-28263387	-	FBgn0262588	splice_acceptor_variant,coding_sequence_variant	-	-	-1	CG43125	protein_coding
3R_28283984_GGTGTCCTTTGTTTCAGAATAT_G	3R:28283985-28284005	-	FBgn0085466	splice_acceptor_variant,coding_sequence_variant,intron_variant	-	-	1	CG34437	protein_coding
3R_28352548_ACGGGTAAGCTATCTATTATTGAGATGCATTGTATAAACTCTATTTCCTATTATAATAGAAACCCACACCGCTGTCG_A	3R:28352549-28352624	-	FBgn0039582	splice_acceptor_variant,splice_donor_variant,protein_altering_variant,splice_donor_5th_base_variant,intron_variant	TETHTAVAMHCINSISYYNRNPHRCRX/T	aCGGGTAAGCTATCTATTATTGAGATGCATTGTATAAACTCTATTTCCTATTATAATAGAAACCCACACCGCTGTCGct/act	1	Or98b	protein_coding
3R_28637289_A_AGAT	3R:28637289-28637290	GAT	FBgn0039591	splice_acceptor_variant	-	-	1	CG9988	protein_coding
3R_28671286_G_T	3R:28671286	T	FBgn0039593	splice_acceptor_variant	-	-	1	Sid	protein_coding
3R_28751386_CT_C	3R:28751387	-	FBgn0039596	splice_acceptor_variant	-	-	-1	CG10000	protein_coding
3R_28771866_TACAGTTGTCTGGTGCGGG_T	3R:28771867-28771884	-	FBgn0287669	splice_acceptor_variant,non_coding_transcript_exon_variant,intron_variant	-	-	1	lncRNA:CR46496	ncRNA
3R_28836686_C_T	3R:28836686	T	FBgn0015589	splice_acceptor_variant	-	-	-1	Apc	protein_coding
3R_29025912_AG_A	3R:29025913	-	FBgn0039621	splice_acceptor_variant	-	-	1	CG14518	protein_coding
3R_29027029_C_G	3R:29027029	G	FBgn0039622	splice_acceptor_variant	-	-	-1	eIF4E6	protein_coding
3R_29029576_G_C	3R:29029576	C	FBgn0039623	splice_acceptor_variant	-	-	1	CG1951	protein_coding
3R_29111276_C_CTGTGTAGA	3R:29111276-29111277	TGTGTAGA	FBgn0039634	splice_acceptor_variant	-	-	-1	alpha-Man-Ib	protein_coding
3R_29170823_A_G	3R:29170823	G	FBgn0039645	splice_acceptor_variant	-	-	1	CG11898	protein_coding
3R_29246725_CTGTCAGAGAAA_C	3R:29246726-29246736	-	FBgn0263236	splice_acceptor_variant,splice_polypyrimidine_tract_variant,intron_variant	-	-	-1	SP1029	protein_coding
3R_29249503_ATCT_A	3R:29249504-29249506	-	FBgn0263236	splice_acceptor_variant,5_prime_UTR_variant	-	-	-1	SP1029	protein_coding
3R_29257051_CCAATTATAGCCTCG_C	3R:29257052-29257065	-	FBgn0267104	splice_acceptor_variant,3_prime_UTR_variant,intron_variant	-	-	1	CG45544	protein_coding
3R_29316861_CTAAA_C	3R:29316862-29316865	-	FBgn0015622	splice_acceptor_variant,splice_polypyrimidine_tract_variant,intron_variant	-	-	-1	Cnx99A	protein_coding
3R_29317965_TTGAACTACGAG_T	3R:29317966-29317976	-	FBgn0015622	splice_acceptor_variant,coding_sequence_variant,intron_variant	-	-	-1	Cnx99A	protein_coding
3R_29382948_ATTTGCAGCTCG_A	3R:29382949-29382959	-	FBgn0004369	splice_acceptor_variant,5_prime_UTR_variant,intron_variant	-	-	1	Ptp99A	protein_coding
3R_29534823_A_T	3R:29534823	T	FBgn0263588	splice_acceptor_variant,non_coding_transcript_variant	-	-	1	lncRNA:CR43613	ncRNA
3R_29590329_GTTGTAGGAAGCTTTCTCCAGTTCCTTGGATGCCGAAGGACCCTGCGA_G	3R:29590330-29590376	-	FBgn0051041	splice_acceptor_variant,coding_sequence_variant,intron_variant	-	-	-1	CG31041	protein_coding
3R_29726814_G_A	3R:29726814	A	FBgn0039688	splice_acceptor_variant	-	-	1	Kul	protein_coding
3R_29842723_A_T	3R:29842723	T	FBgn0039709	splice_acceptor_variant	-	-	1	Cad99C	protein_coding
3R_29910443_G_A	3R:29910443	A	FBgn0051036	splice_acceptor_variant	-	-	1	CG31036	protein_coding
3R_29910667_A_ACTTT	3R:29910667-29910668	CTTT	FBgn0051036	splice_acceptor_variant	-	-	1	CG31036	protein_coding
3R_29910940_G_T	3R:29910940	T	FBgn0051036	splice_acceptor_variant	-	-	1	CG31036	protein_coding
3R_29918732_C_T	3R:29918732	T	FBgn0003861	splice_acceptor_variant	-	-	-1	trp	protein_coding
3R_29925855_C_T	3R:29925855	T	FBgn0003358	splice_acceptor_variant	-	-	-1	Jon99Ci	protein_coding
3R_30000209_A_T	3R:30000209	T	FBgn0085327	splice_acceptor_variant	-	-	1	CG34298	protein_coding
3R_30008219_CCGGTAGAGATCATCTGGA_C	3R:30008220-30008237	-	FBgn0039736	splice_acceptor_variant,coding_sequence_variant,intron_variant	-	-	-1	CG7912	protein_coding
3R_30054404_TTGCAGTTACTCGTAAGCGTTACAAACCAGGCAACTTAAAGACCGTGCTTTGGATGACAAAGTTTTGA_T	3R:30054405-30054471	-	FBgn0039743	splice_acceptor_variant,3_prime_UTR_variant,intron_variant	-	-	1	Jasper	protein_coding
3R_30213570_T_C	3R:30213570	C	FBgn0000278	splice_acceptor_variant	-	-	-1	CecB	protein_coding
3R_30237585_TTCC_T	3R:30237586-30237588	-	FBgn0263402	splice_acceptor_variant,coding_sequence_variant	-	-	-1	CG43448	protein_coding
3R_30249863_A_G	3R:30249863	G	FBgn0085328	splice_acceptor_variant	-	-	1	CG34299	protein_coding
3R_30389414_A_T	3R:30389414	T	FBgn0015221	splice_acceptor_variant	-	-	1	Fer2LCH	protein_coding
3R_30447774_CTGCGCTTCCACCAGCTTTGAGAGTGAGAAT_C	3R:30447775-30447804	-	FBgn0028646	splice_acceptor_variant,coding_sequence_variant,intron_variant	-	-	-1	aralar1	protein_coding
3R_30462814_G_T	3R:30462814	T	FBgn0039774	splice_acceptor_variant	-	-	1	CDase	protein_coding
3R_30474031_CAG_C	3R:30474032-30474033	-	FBgn0039776	splice_acceptor_variant	-	-	1	PH4alphaEFB	protein_coding
3R_30501467_TCTCGCAGCACGTTCGACTGACAAGCGATGACAGCTTGTTTTGGGATGTGGTAAG_T	3R:30501468-30501521	-	FBgn0051371	splice_acceptor_variant,coding_sequence_variant,intron_variant	-	-	-1	CG31371	protein_coding
3R_30502261_C_T	3R:30502261	T	FBgn0051371	splice_acceptor_variant	-	-	-1	CG31371	protein_coding
3R_30507649_TCATCCAAAGTTGAGTGACGTGCCCCAA_T	3R:30507650-30507676	-	FBgn0039782	splice_acceptor_variant,coding_sequence_variant,intron_variant	-	-	1	CG15539	protein_coding
3R_30515490_G_A	3R:30515490	A	FBgn0039784	splice_acceptor_variant	-	-	1	CG9698	protein_coding
3R_30556950_C_G	3R:30556950	G	FBgn0083991	splice_acceptor_variant	-	-	-1	CG34155	protein_coding
3R_30595329_CT_C	3R:30595330	-	FBgn0039790	splice_acceptor_variant	-	-	-1	CG2246	protein_coding
3R_30603026_G_A	3R:30603026	A	FBgn0051021	splice_acceptor_variant	-	-	1	CG31021	protein_coding
3R_30618874_AGTCCTTCTCCCTGG_A	3R:30618875-30618888	-	FBgn0266259	splice_acceptor_variant,coding_sequence_variant,intron_variant	-	-	-1	CG44954	protein_coding
3R_30644201_C_T	3R:30644201	T	FBgn0051013	splice_acceptor_variant	-	-	-1	CG31013	protein_coding
3R_30647359_T_A	3R:30647359	A	FBgn0051015	splice_acceptor_variant	-	-	-1	PH4alphaPV	protein_coding
3R_30730516_C_G	3R:30730516	G	FBgn0039798	splice_acceptor_variant	-	-	-1	CG11313	protein_coding
3R_30730517_T_C	3R:30730517	C	FBgn0039798	splice_acceptor_variant	-	-	-1	CG11313	protein_coding
3R_30791956_TCTGTGGATGAATCCATAACAATATGTAAATGTGACTGTGATAACTGAAGCAACTGCTAATTAC_T	3R:30791957-30792019	-	FBgn0011739	splice_acceptor_variant,splice_donor_variant,splice_donor_5th_base_variant,splice_polypyrimidine_tract_variant,intron_variant	-	-	-1	wts	protein_coding
3R_30820879_A_AGCT	3R:30820879-30820880	GCT	FBgn0027598	splice_acceptor_variant	-	-	1	cindr	protein_coding
3R_31044968_GTGAACTCAAATTTCGATGATATCT_G	3R:31044969-31044992	-	FBgn0053920	splice_acceptor_variant,coding_sequence_variant	-	-	-1	CG33920	protein_coding
3R_31053752_C_T	3R:31053752	T	FBgn0010808	splice_acceptor_variant	-	-	-1	Chchd3	protein_coding
3R_31099037_CGCATCACCCAGCT_C	3R:31099038-31099050	-	FBgn0039817	splice_acceptor_variant,coding_sequence_variant	-	-	-1	CG15553	protein_coding
3R_31099195_CGTGTAAAGAGGGGCGGCGACT_C	3R:31099196-31099216	-	FBgn0039817	splice_acceptor_variant,coding_sequence_variant	-	-	-1	CG15553	protein_coding
3R_31099278_GGGCGCGAACGATTGTAGGATGTTGCCGATGGCAAACAGCTTACCT_G	3R:31099279-31099323	-	FBgn0039817	splice_acceptor_variant,coding_sequence_variant	-	-	-1	CG15553	protein_coding
3R_31099571_C_T	3R:31099571	T	FBgn0039817	splice_acceptor_variant	-	-	-1	CG15553	protein_coding
3R_31100519_GCGGAAAAGCCTAATGGGAAACGGC_G	3R:31100520-31100543	-	FBgn0039817	splice_acceptor_variant,coding_sequence_variant,intron_variant	-	-	-1	CG15553	protein_coding
3R_31152389_TTTGCAGATCCCTCCATTGCGC_T	3R:31152390-31152410	-	FBgn0013973	splice_acceptor_variant,coding_sequence_variant,intron_variant	-	-	1	Gycbeta100B	protein_coding
3R_31258262_ACTTGTAGAT_A	3R:31258263-31258271	-	FBgn0039838	splice_acceptor_variant,coding_sequence_variant,intron_variant	-	-	1	CAH6	protein_coding
3R_31266467_CGCAGAAGTGG_C	3R:31266468-31266477	-	FBgn0039839	splice_acceptor_variant,coding_sequence_variant,intron_variant	-	-	1	ppk24	protein_coding
3R_31267057_CCCCACAGCTATCCGGACCCCTTCTCCGGCGGAGTGGCCGAGCGCGTGGCCGAGA_C	3R:31267058-31267111	-	FBgn0039839	splice_acceptor_variant,coding_sequence_variant,intron_variant	-	-	1	ppk24	protein_coding
3R_31572500_G_A	3R:31572500	A	FBgn0028968	splice_acceptor_variant	-	-	1	gammaCOP	protein_coding
3R_31739776_G_T	3R:31739776	T	FBgn0000557	splice_acceptor_variant	-	-	1	eEF1alpha2	protein_coding
3R_31769846_GCTTTGGGGAAAGTCCGAATTAGAATCAATTATAGGCCTGAACAGGGTTC_G	3R:31769847-31769895	-	FBgn0270927	splice_acceptor_variant,splice_donor_region_variant,splice_polypyrimidine_tract_variant,intron_variant	-	-	-1	betaGlu	protein_coding
3R_32052319_G_C	3R:32052319	C	FBgn0002780	splice_acceptor_variant	-	-	1	mod	protein_coding
3R_32052479_A_T	3R:32052479	T	FBgn0002780	splice_acceptor_variant	-	-	1	mod	protein_coding
3R_32061513_T_G	3R:32061513	G	FBgn0002645	splice_acceptor_variant	-	-	-1	Map205	protein_coding
4_6041_TC_T	4.3625	-	FBgn0052011	splice_acceptor_variant,non_coding_transcript_variant	-	-	-1	CR32011	pseudogene
4_6725_T_G	4.83681	G	FBgn0052011	splice_acceptor_variant,non_coding_transcript_variant	-	-	-1	CR32011	pseudogene
4_129444_T_A	4:129444	A	FBgn0011747	splice_acceptor_variant	-	-	-1	Ank	protein_coding
4_174970_T_C	4:174970	C	FBgn0053978	splice_acceptor_variant	-	-	-1	CG33978	protein_coding
4_181515_AGC_A	4:181516-181517	-	FBgn0287619	splice_acceptor_variant,non_coding_transcript_exon_variant	-	-	-1	lncRNA:CR46488	ncRNA
4_201383_ACTACAAAGATATGACATTAAAGAACATCATTTTTAGAAATAATTCCATCGTACTTAC_A	4:201384-201440	-	FBgn0051998	splice_acceptor_variant,splice_donor_variant,splice_donor_5th_base_variant,splice_polypyrimidine_tract_variant,intron_variant	-	-	-1	CG31998	protein_coding
4_234863_G_A	4:234863	A	FBgn0039897	splice_acceptor_variant	-	-	1	CG1674	protein_coding
4_239936_AG_A	4:239937	-	FBgn0039897	splice_acceptor_variant	-	-	1	CG1674	protein_coding
4_280240_CTAG_C	4:280241-280243	-	FBgn0039900	splice_acceptor_variant,splice_polypyrimidine_tract_variant,intron_variant	-	-	-1	Syt7	protein_coding
4_360585_A_G	4:360585	G	FBgn0039904	splice_acceptor_variant	-	-	1	Hcf	protein_coding
4_441452_C_A	4:441452	A	FBgn0039907	splice_acceptor_variant	-	-	-1	lgs	protein_coding
4_460135_ACAAATCCTAAAGTAAAAGTTTTTTTTTAAGTAAATTGTAGTAT_A	4:460136-460178	-	FBgn0026262	splice_acceptor_variant,coding_sequence_variant,intron_variant	-	-	-1	Taf3	protein_coding
4_618691_AG_A	4:618692	-	FBgn0025936	splice_acceptor_variant	-	-	1	Eph	protein_coding
4_737729_TCAACAGGAGGAGAAG_T	4:737730-737744	-	FBgn0005666	splice_acceptor_variant,coding_sequence_variant,intron_variant	-	-	1	bt	protein_coding
4_1220195_AGTAAGTTTTTAAAATTGTTTGGTTACAAAATAAAATAATTTTAGGACACCATTTTAAACTGCAG_A	4:1220196-1220259	-	FBgn0263112	splice_acceptor_variant,splice_donor_variant,splice_donor_5th_base_variant,splice_polypyrimidine_tract_variant,intron_variant	-	-	1	Mitf	protein_coding
4_1221650_AGTAATTTTATACAATAATCTTTACAAAATACCTTAATACTAGTATTGTTCTTTTCAG_A	4:1221651-1221707	-	FBgn0263112	splice_acceptor_variant,splice_donor_variant,splice_donor_5th_base_variant,splice_polypyrimidine_tract_variant,intron_variant	-	-	1	Mitf	protein_coding
4_1221949_AGTACACTTTAATCGCTTAAGTTTTATTCTGTAACTAAAGTTTTTTTTTTGCTTAAG_A	4:1221950-1222005	-	FBgn0263112	splice_acceptor_variant,splice_donor_variant,splice_donor_5th_base_variant,splice_polypyrimidine_tract_variant,intron_variant	-	-	1	Mitf	protein_coding
4_1222164_AGTAAGCCCTCATAAGTACGAAAATATTATTTACTAATTTATTGATTCACTTATAAAG_A	4:1222165-1222221	-	FBgn0263112	splice_acceptor_variant,splice_donor_variant,splice_donor_5th_base_variant,splice_polypyrimidine_tract_variant,intron_variant	-	-	1	Mitf	protein_coding
X_151926_T_A	X:151926	A	FBgn0264445	splice_acceptor_variant,non_coding_transcript_variant	-	-	-1	lncRNA:CR43863	ncRNA
X_392571_AAAGACGAGACT_A	X:392572-392582	-	FBgn0265966	splice_acceptor_variant,non_coding_transcript_exon_variant	-	-	-1	lncRNA:CR44753	ncRNA
X_471934_T_C	X:471934	C	FBgn0266572	splice_acceptor_variant	-	-	-1	ebo	protein_coding
X_479400_A_G	X:479400	G	FBgn0052817	splice_acceptor_variant	-	-	1	CG32817	protein_coding
X_479401_G_A	X:479401	A	FBgn0052817	splice_acceptor_variant	-	-	1	CG32817	protein_coding
X_529860_T_A	X:529860	A	FBgn0024983	splice_acceptor_variant	-	-	-1	CG4293	protein_coding
X_571132_A_G	X:571132	G	FBgn0000108	splice_acceptor_variant	-	-	1	Appl	protein_coding
X_612034_C_T	X:612034	T	FBgn0025633	splice_acceptor_variant	-	-	-1	spdi	protein_coding
X_613773_GTC_G	X:613774-613775	-	FBgn0025633	splice_acceptor_variant,coding_sequence_variant	-	-	-1	spdi	protein_coding
X_1040981_C_T	X:1040981	T	FBgn0003638	splice_acceptor_variant	-	-	1	su(w[a])	protein_coding
X_1102402_CT_C	X:1102403	-	FBgn0040397	splice_acceptor_variant	-	-	-1	CG3655	protein_coding
X_1287991_G_A	X:1287991	A	FBgn0025642	splice_acceptor_variant	-	-	1	CG32812	protein_coding
X_1554563_TCTGTAAGGCAAGTGTCATGATTAGGTGTTCAGTGCTGCTTGTGTGGTGGAGGAGCGTTCAAAATGGATTATGGATTAATGGATGCTTATGGGCAGAAGACTTAC_T	X:1554564-1554667	-	FBgn0025390	splice_acceptor_variant,splice_donor_variant,splice_donor_5th_base_variant,splice_polypyrimidine_tract_variant,intron_variant	-	-	-1	Mur2B	protein_coding
X_1557593_TCTGGGAAACGGGAAAGGCGAGTTGAGTGGCTGGCGAAGCAGGGCAAGCGGTCGTCTGGGACTCAC_T	X:1557594-1557658	-	FBgn0025390	splice_acceptor_variant,splice_donor_variant,splice_donor_5th_base_variant,splice_polypyrimidine_tract_variant,intron_variant	-	-	-1	Mur2B	protein_coding
X_1976554_CTTTCGCTCTCGTTGCA_C	X:1976555-1976570	-	FBgn0264562	splice_acceptor_variant,splice_polypyrimidine_tract_variant,intron_variant	-	-	1	Hr4	protein_coding
X_2060835_GACAGCGCTTCT_G	X:2060836-2060846	-	FBgn0025625	splice_acceptor_variant,5_prime_UTR_variant	-	-	-1	Sik2	protein_coding
X_2065702_GACT_G	X:2065703-2065705	-	FBgn0029596	splice_acceptor_variant,coding_sequence_variant	-	-	-1	CG14054	protein_coding
X_2177150_G_A	X:2177150	A	FBgn0011576	splice_acceptor_variant	-	-	1	Cyp4d2	protein_coding
X_2265487_T_C	X:2265487	C	FBgn0023528	splice_acceptor_variant	-	-	-1	CG2924	protein_coding
X_2325306_C_T	X:2325306	T	FBgn0040392	splice_acceptor_variant	-	-	-1	CG14050	protein_coding
X_2375233_GTGGGAATTGTTGGTACGC_G	X:2375234-2375251	-	FBgn0264598	splice_acceptor_variant,coding_sequence_variant	-	-	-1	PsGEF	protein_coding
X_2554251_CTTCCAACGCGAGTTTGAAG_C	X:2554252-2554270	-	FBgn0260753	splice_acceptor_variant,5_prime_UTR_variant,intron_variant	-	-	1	Pdfr	protein_coding
X_2741155_A_G	X:2741155	G	FBgn0028369	splice_acceptor_variant	-	-	1	kirre	protein_coding
X_2926775_GCGGGC_G	X:2926776-2926780	-	FBgn0025644	splice_acceptor_variant,coding_sequence_variant	-	-	-1	CG14424	protein_coding
X_3113167_G_A	X:3113167	A	FBgn0028369	splice_acceptor_variant	-	-	1	kirre	protein_coding
X_3542048_GGGTCCTTTTGGAGAGAGAGAA_G	X:3542049-3542069	-	FBgn0052791	splice_acceptor_variant,5_prime_UTR_variant,intron_variant	-	-	-1	DIP-alpha	protein_coding
X_3573304_CTGCG_C	X:3573305-3573308	-	FBgn0029672	splice_acceptor_variant,splice_polypyrimidine_tract_variant,intron_variant	-	-	-1	CG2875	protein_coding
X_3645302_AG_A	X:3645303	-	FBgn0266429	splice_acceptor_variant	-	-	1	AstA-R1	protein_coding
X_3670588_CT_C	X:3670589	-	FBgn0023216	splice_acceptor_variant	-	-	-1	Parg	protein_coding
X_3901862_T_C	X:3901862	C	FBgn0260658	splice_acceptor_variant	-	-	-1	CG42541	protein_coding
X_3911242_T_C	X:3911242	C	FBgn0260658	splice_acceptor_variant	-	-	-1	CG42541	protein_coding
X_3949479_A_AGCAAACAG	X:3949479-3949480	GCAAACAG	FBgn0029687	splice_acceptor_variant	-	-	1	Vap33	protein_coding
X_4373424_G_A	X:4373424	A	FBgn0288701	splice_acceptor_variant,non_coding_transcript_variant	-	-	1	lncRNA:CR46499	ncRNA
X_4377222_A_G	X:4377222	G	FBgn0288701	splice_acceptor_variant,non_coding_transcript_variant	-	-	1	lncRNA:CR46499	ncRNA
X_4380707_TTAAGCAAAGTTTCAGTTTATTTTATCGAATATTTTCTTGCTAATTTTCAGATGGAACCATGTCATCTCTGGCTGGCTAAATGGCTC_T	X:4380708-4380793	-	FBgn0288701	splice_acceptor_variant,non_coding_transcript_exon_variant,intron_variant	-	-	1	lncRNA:CR46499	ncRNA
X_4531296_G_A	X:4531296	A	FBgn0029708	splice_acceptor_variant	-	-	1	CG3556	protein_coding
X_5308754_CAAACTG_C	X:5308755-5308760	-	FBgn0263237	splice_acceptor_variant,coding_sequence_variant,intron_variant	-	-	-1	Cdk7	protein_coding
X_5341180_G_T	X:5341180	T	FBgn0029761	splice_acceptor_variant	-	-	1	SK	protein_coding
X_5633750_CAGTGTGTGCTT_C	X:5633751-5633761	-	FBgn0259994	splice_acceptor_variant,coding_sequence_variant,intron_variant	-	-	-1	OtopLa	protein_coding
X_5675486_T_G	X:5675486	G	FBgn0046687	splice_acceptor_variant	-	-	-1	Tre1	protein_coding
X_5943368_CTTCTTTAGTGACTGTGGAAACCAAGCCCTTTGATCTCGAGGCTTTTATGAATAAGCACAAGCAATTGCTGGACTGTTCCGCTGCCTACCAGAAGGCGCAGAG_C	X:5943369-5943470	-	FBgn0029825	splice_acceptor_variant,coding_sequence_variant,intron_variant	-	-	1	CG12728	protein_coding
X_5982399_G_A	X:5982399	A	FBgn0029830	splice_acceptor_variant	-	-	1	Grip	protein_coding
X_6091632_G_A	X:6091632	A	FBgn0029843	splice_acceptor_variant	-	-	1	Nep1	protein_coding
X_6125960_AATTTCCCAACTGCAGCTATGAGAATTAGCAAG_A	X:6125961-6125992	-	FBgn0264386	splice_acceptor_variant,coding_sequence_variant,intron_variant	-	-	-1	Ca-alpha1T	protein_coding
X_6258506_TCTGCAAGGGAATGGATGAGTGGATGAGTGTTTGCAAAATTCAATCTATGTACGTAGACAATTGAATAATAAGTAGGTTAAGGTTAAGATAAACAGCACAGTTAAGAGGATAACAGCTTGATGGCCACATGGCTCCACACTTAC_T	X:6258507-6258649	-	FBgn0040918	splice_acceptor_variant,splice_donor_variant,splice_donor_5th_base_variant,splice_polypyrimidine_tract_variant,intron_variant	-	-	-1	schlank	protein_coding
X_6258794_GCTGCCGGGTTTATCAGGATGGTGTTGGCATGGAAGAGCATGTCAGTTGGATTGGGATCAACGATCAACAAAGAGAGGGACTTGGGCGCTGCCCACCACTCAC_G	X:6258795-6258896	-	FBgn0040918	splice_acceptor_variant,splice_donor_variant,splice_donor_5th_base_variant,splice_polypyrimidine_tract_variant,intron_variant	-	-	-1	schlank	protein_coding
X_6286483_C_CT	X:6286483-6286484	T	FBgn0026015	splice_acceptor_variant	-	-	-1	Top3beta	protein_coding
X_6424188_C_T	X:6424188	T	FBgn0259242	splice_acceptor_variant	-	-	-1	CG42340	protein_coding
X_6684516_A_C	X:6684516	C	FBgn0029891	splice_acceptor_variant	-	-	1	Pink1	protein_coding
X_6840435_CTGTGCAG_C	X:6840436-6840442	-	FBgn0029911	splice_acceptor_variant,splice_polypyrimidine_tract_variant,intron_variant	-	-	-1	CG14435	protein_coding
X_6852943_C_A	X:6852943	A	FBgn0029915	splice_acceptor_variant	-	-	-1	CG14434	protein_coding
X_6864982_C_T	X:6864982	T	FBgn0029915	splice_acceptor_variant	-	-	-1	CG14434	protein_coding
X_6971084_G_A	X:6971084	A	FBgn0029924	splice_acceptor_variant	-	-	1	CG4586	protein_coding
X_6996422_C_G	X:6996422	G	FBgn0264385	splice_acceptor_variant,non_coding_transcript_variant	-	-	-1	lncRNA:CR43837	ncRNA
X_7167271_AATCATATTTAAGGGTACAGCTAAAAAAAAAAAGAAAAGCTACCTTAAGTGGGTAAAAAAATATCTTTAACTTTTACAT_A	X:7167272-7167349	-	FBgn0265457	splice_acceptor_variant,non_coding_transcript_exon_variant,intron_variant	-	-	-1	lncRNA:CR44357	ncRNA
X_7489484_C_T	X:7489484	T	FBgn0262967	splice_acceptor_variant,non_coding_transcript_variant	-	-	-1	lncRNA:CR43278	ncRNA
X_7491611_C_T	X:7491611	T	FBgn0262967	splice_acceptor_variant,non_coding_transcript_variant	-	-	-1	lncRNA:CR43278	ncRNA
X_7500800_CAAATAGCTAACGTAACTAAGGATTTATGGCTTGCTGCCTGATCACATAAGAAGACATGAAATATAAATTCGCAGTTAA_C	X:7500801-7500878	-	FBgn0264383	splice_acceptor_variant,non_coding_transcript_exon_variant,intron_variant	-	-	1	lncRNA:CR43835	ncRNA
X_7501006_A_T	X:7501006	T	FBgn0264383	splice_acceptor_variant,non_coding_transcript_variant	-	-	1	lncRNA:CR43835	ncRNA
X_7501007_G_A	X:7501007	A	FBgn0264383	splice_acceptor_variant,non_coding_transcript_variant	-	-	1	lncRNA:CR43835	ncRNA
X_7866091_C_T	X:7866091	T	FBgn0029965	splice_acceptor_variant	-	-	-1	Ir7b	protein_coding
X_7878402_T_G	X:7878402	G	FBgn0259190	splice_acceptor_variant	-	-	-1	Ir7d	protein_coding
X_7910844_TACTTTCA_T	X:7910845-7910851	-	FBgn0029975	splice_acceptor_variant,splice_polypyrimidine_tract_variant,intron_variant	-	-	1	spidey	protein_coding
X_8036803_CTACACA_C	X:8036804-8036809	-	FBgn0029990	splice_acceptor_variant,splice_polypyrimidine_tract_variant,intron_variant	-	-	-1	CG2233	protein_coding
X_8160320_A_C	X:8160320	C	FBgn0030014	splice_acceptor_variant	-	-	1	CG15337	protein_coding
X_8242144_C_A	X:8242144	A	FBgn0030026	splice_acceptor_variant	-	-	-1	sni	protein_coding
X_8707602_C_T	X:8707602	T	FBgn0265700	splice_acceptor_variant,non_coding_transcript_variant	-	-	-1	lncRNA:CR44507	ncRNA
X_8721233_G_A	X:8721233	A	FBgn0030063	splice_acceptor_variant	-	-	1	CG1789	protein_coding
X_8920131_AGTTCTATAAAAAAAAAATATAT_A	X:8920132-8920153	-	FBgn0264942	splice_acceptor_variant,non_coding_transcript_exon_variant,intron_variant	-	-	-1	lncRNA:CR44111	ncRNA
X_9127106_TTGGAAAGC_T	X:9127107-9127114	-	FBgn0030090	splice_acceptor_variant,coding_sequence_variant	-	-	-1	fend	protein_coding
X_9215157_A_AGCT	X:9215157-9215158	GCT	FBgn0030103	splice_acceptor_variant	-	-	1	Obp8a	protein_coding
X_9472658_C_A	X:9472658	A	FBgn0261260	splice_acceptor_variant	-	-	-1	mgl	protein_coding
X_9609750_G_A	X:9609750	A	FBgn0261931	splice_acceptor_variant	-	-	1	Hecw	protein_coding
X_9688828_G_C	X:9688828	C	FBgn0261522	splice_acceptor_variant,non_coding_transcript_variant	-	-	1	lncRNA:CR42657	ncRNA
X_9964585_C_G	X:9964585	G	FBgn0030163	splice_acceptor_variant	-	-	-1	CG1791	protein_coding
X_10057730_CT_C	X:10057731	-	FBgn0030174	splice_acceptor_variant	-	-	-1	CG15312	protein_coding
X_10335804_A_G	X:10335804	G	FBgn0263997	splice_acceptor_variant	-	-	1	CG43740	protein_coding
X_10474788_G_A	X:10474788	A	FBgn0030206	splice_acceptor_variant	-	-	1	CG2889	protein_coding
X_10900128_A_C	X:10900128	C	FBgn0030247	splice_acceptor_variant	-	-	1	CG15208	protein_coding
X_11115531_CTG_C	X:11115532-11115533	-	FBgn0030266	splice_acceptor_variant,splice_polypyrimidine_tract_variant,intron_variant	-	-	-1	CG11122	protein_coding
X_11153361_CTACAATTGAAAGTTCAAA_C	X:11153362-11153379	-	FBgn0261277	splice_acceptor_variant,splice_polypyrimidine_tract_variant,intron_variant	-	-	-1	rtv	protein_coding
X_11225081_T_C	X:11225081	C	FBgn0265595	splice_acceptor_variant	-	-	-1	CG44422	protein_coding
X_11439103_CATACTGTA_C	X:11439104-11439111	-	FBgn0262740	splice_acceptor_variant,5_prime_UTR_variant,intron_variant	-	-	-1	Evi5	protein_coding
X_11571504_ATACAGTATAATTCGCTTAGCTGCATCGATAGTTAGCTGCATCGGCAAGATATCTGCATTATTTTTCCATTTTTTTGTGTGAATAGAAAATAGAAAATAGAAAAAAAAAAATTAAGTTAGCTGCATTTTTAAGTTACCTGCATCGAGGCATTGTGCAAAGTACTCGAGGCAGCTAAGCGAATTATACTG_A	X:11571505-11571692	-	FBgn0030311	splice_acceptor_variant,splice_donor_variant,splice_donor_5th_base_variant,splice_polypyrimidine_tract_variant,intron_variant	-	-	1	CG11699	protein_coding
X_11713809_C_CT	X:11713809-11713810	T	FBgn0030328	splice_acceptor_variant	-	-	-1	Amun	protein_coding
X_11920580_ATCTAC_A	X:11920581-11920585	-	FBgn0030357	splice_acceptor_variant,3_prime_UTR_variant,intron_variant	-	-	-1	Sclp	protein_coding
X_11920957_CCCAAATGAGAGTCCCATCTGGTAATTTCTCGGCTTTTTGTCAAAAACCTGTTGCGT_C	X:11920958-11921013	-	FBgn0030357	splice_acceptor_variant,coding_sequence_variant,intron_variant	-	-	-1	Sclp	protein_coding
X_11981177_C_T	X:11981177	T	FBgn0263111	splice_acceptor_variant	-	-	-1	cac	protein_coding
X_12033900_A_ACACGATTTTTTGGCC	X:12033900-12033901	CACGATTTTTTGGCC	FBgn0030369	splice_acceptor_variant	-	-	1	Cyp318a1	protein_coding
X_12377208_T_A	X:12377208	A	FBgn0030385	splice_acceptor_variant	-	-	-1	Ir11a	protein_coding
X_12411817_CTAGATGGCAATTAGTT_C	X:12411818-12411833	-	FBgn0052652	splice_acceptor_variant,splice_polypyrimidine_tract_variant,intron_variant,non_coding_transcript_variant	-	-	-1	lncRNA:CR32652	ncRNA
X_12443006_G_A	X:12443006	A	FBgn0287828	splice_acceptor_variant	-	-	1	Pkcdelta	protein_coding
X_12487825_A_AACAATTCCGAAAATCGGCAAAATTCAAAGCGTTC	X:12487825-12487826	ACAATTCCGAAAATCGGCAAAATTCAAAGCGTTC	FBgn0030394	splice_acceptor_variant	-	-	1	Cpr11A	protein_coding
X_12490658_A_T	X:12490658	T	FBgn0002562	splice_acceptor_variant	-	-	1	Lsp1alpha	protein_coding
X_12589322_C_CTG	X:12589322-12589323	TG	FBgn0283712	splice_acceptor_variant	-	-	-1	LIMK1	protein_coding
X_12909181_CTG_C	X:12909182-12909183	-	FBgn0030434	splice_acceptor_variant,splice_polypyrimidine_tract_variant,intron_variant	-	-	-1	Brms1	protein_coding
X_12939014_G_C	X:12939014	C	FBgn0086675	splice_acceptor_variant	-	-	1	fne	protein_coding
X_13131175_GTAGCGCCGCACCATTCA_G	X:13131176-13131192	-	FBgn0030452	splice_acceptor_variant,5_prime_UTR_variant,intron_variant	-	-	1	MFS10	protein_coding
X_13172362_CGAAATTGTTTCCCGTTAGATCGCTGTAAGTCATAAAAGCGCTTATAAATTACATTTTACATTGATG_C	X:13172363-13172428	-	FBgn0085440	splice_acceptor_variant,coding_sequence_variant,intron_variant	-	-	-1	Lgr4	protein_coding
X_13173180_AGCTGTAAGTGATAAGCAAAGCGATAACGATTAGT_A	X:13173181-13173214	-	FBgn0085440	splice_acceptor_variant,coding_sequence_variant,intron_variant	-	-	-1	Lgr4	protein_coding
X_13368491_AG_A	X:13368492	-	FBgn0030477	splice_acceptor_variant	-	-	1	dmrt11E	protein_coding
X_13701351_CACCTG_C	X:13701352-13701356	-	FBgn0030512	splice_acceptor_variant,5_prime_UTR_variant,intron_variant	-	-	-1	Nadsyn	protein_coding
X_13756516_CTGCAAATGGGATAAACAATTGAATTTAATATT_C	X:13756517-13756548	-	FBgn0052625	splice_acceptor_variant,splice_polypyrimidine_tract_variant,intron_variant	-	-	-1	CG32625	protein_coding
X_14052444_C_G	X:14052444	G	FBgn0053243	splice_acceptor_variant	-	-	-1	Ste:CG33243	protein_coding
X_14315429_CCTA_C	X:14315430-14315432	-	FBgn0030563	splice_acceptor_variant,splice_polypyrimidine_tract_variant,intron_variant	-	-	-1	betaNACtes2	protein_coding
X_14355445_CGTTTTGCCTCTTTTTAGGACGCCCAAGGACGG_C	X:14355446-14355477	-	FBgn0052600	splice_acceptor_variant,5_prime_UTR_variant,intron_variant	-	-	1	dpr8	protein_coding
X_14833139_CACAG_C	X:14833140-14833143	-	FBgn0030582	splice_acceptor_variant,splice_polypyrimidine_tract_variant,intron_variant	-	-	1	CG14411	protein_coding
X_14869620_T_C	X:14869620	C	FBgn0030590	splice_acceptor_variant	-	-	-1	CG9518	protein_coding
X_15399322_T_A	X:15399322	A	FBgn0263257	splice_acceptor_variant	-	-	-1	Cngl	protein_coding
X_15400815_CTGTTTTTTTTTTGTT_C	X:15400816-15400830	-	FBgn0263257	splice_acceptor_variant,splice_polypyrimidine_tract_variant,intron_variant	-	-	-1	Cngl	protein_coding
X_15465730_G_A	X:15465730	A	FBgn0030640	splice_acceptor_variant	-	-	1	CG6294	protein_coding
X_15575550_ACTGTGGGTGGGTGTGTTTTAAAGATGTTAAAGATGTCTCGGTTTGTCACATGGCTCACCTTCTGC_A	X:15575551-15575615	-	FBgn0259195	splice_acceptor_variant,splice_donor_variant,splice_donor_5th_base_variant,coding_sequence_variant,intron_variant	-	-	-1	CG42299	protein_coding
X_15698031_A_AT	X:15698031-15698032	T	FBgn0030668	splice_acceptor_variant	-	-	1	CG8128	protein_coding
X_15708977_TTCCGGCTGCAAATTTACGAAATCGG_T	X:15708978-15709002	-	FBgn0030672	splice_acceptor_variant,5_prime_UTR_variant,intron_variant	-	-	-1	CG9281	protein_coding
X_15757308_G_A	X:15757308	A	FBgn0030684	splice_acceptor_variant	-	-	1	CG8260	protein_coding
X_15782922_CTA_C	X:15782923-15782924	-	FBgn0030691	splice_acceptor_variant,splice_polypyrimidine_tract_variant,intron_variant	-	-	-1	Efhc1.1	protein_coding
X_15795524_CACATCTACACACTCAAACACTCGCGTGTATATAGGGCTAGAAGGTTTCCATCTACCTGTTACATATGTACATTGGAACCGATTATATGCTTATTTATACAGTACGTATA_C	X:15795525-15795633	-	FBgn0030693	splice_acceptor_variant,5_prime_UTR_variant,intron_variant	-	-	-1	sordd1	protein_coding
X_15802077_C_CTATTACCACACGGAGCCCGGCTTTGA	X:15802077-15802078	TATTACCACACGGAGCCCGGCTTTGA	FBgn0030695	splice_acceptor_variant	-	-	-1	PGRP-LE	protein_coding
X_15836733_TACAGTATATACAG_T	X:15836734-15836746	-	FBgn0052582	splice_acceptor_variant,non_coding_transcript_exon_variant,intron_variant	-	-	1	lncRNA:CR32582	ncRNA
X_15852732_TGTAGACACTAAA_T	X:15852733-15852744	-	FBgn0026076	splice_acceptor_variant,5_prime_UTR_variant,intron_variant	-	-	-1	UBL3	protein_coding
X_15911907_G_T	X:15911907	T	FBgn0030706	splice_acceptor_variant	-	-	1	Lrp4	protein_coding
X_15912777_AGGT_A	X:15912778-15912780	-	FBgn0030706	splice_acceptor_variant,coding_sequence_variant	-	-	1	Lrp4	protein_coding
X_15923318_AG_A	X:15923319	-	FBgn0030707	splice_acceptor_variant	-	-	1	CG8916	protein_coding
X_15993471_G_T	X:15993471	T	FBgn0000611	splice_acceptor_variant	-	-	1	exd	protein_coding
X_16049411_A_T	X:16049411	T	FBgn0052580	splice_acceptor_variant	-	-	1	Muc14A	protein_coding
X_16080701_TGCTGCTGAAGTACAGAAAGGAG_T	X:16080702-16080723	-	FBgn0028397	splice_acceptor_variant,coding_sequence_variant,intron_variant	-	-	-1	Tob	protein_coding
X_16103054_C_T	X:16103054	T	FBgn0259699	splice_acceptor_variant	-	-	-1	CG42353	protein_coding
X_16279907_A_C	X:16279907	C	FBgn0000536	splice_acceptor_variant	-	-	1	eas	protein_coding
X_16297659_A_C	X:16297659	C	FBgn0030735	splice_acceptor_variant	-	-	1	CG3632	protein_coding
X_16336742_CGGTAAGTTGAATATGCCACATGCTTACATTAGCCCTTAGTCAGCAGCTAATCCCGTTTCCGTTCTCGATCTCTTTCTCGTTCTCGTTTTCGTGGCCAAAAACCAACA_C	X:16336743-16336849	-	FBgn0278608	splice_acceptor_variant,splice_donor_variant,splice_donor_5th_base_variant,coding_sequence_variant,intron_variant	-	-	1	Dsp1	protein_coding
X_16337555_CGTATGTTTTAGATATATAAATGACCGCTTGGATTGACCCGATTGACATGTGCACTTTTGCCTTTAATAG_C	X:16337556-16337624	-	FBgn0278608	splice_acceptor_variant,splice_donor_variant,splice_donor_5th_base_variant,splice_polypyrimidine_tract_variant,intron_variant	-	-	1	Dsp1	protein_coding
X_16363353_TATAGCAAAAGCCCA_T	X:16363354-16363367	-	FBgn0004227	splice_acceptor_variant,coding_sequence_variant,intron_variant	-	-	1	nonA	protein_coding
X_16652078_G_T	X:16652078	T	FBgn0052573	splice_acceptor_variant	-	-	1	CG32573	protein_coding
X_16864219_C_T	X:16864219	T	FBgn0030798	splice_acceptor_variant	-	-	-1	CG13003	protein_coding
X_17249328_C_A	X:17249328	A	FBgn0030834	splice_acceptor_variant	-	-	-1	CG8675	protein_coding
X_17597381_TTAA_T	X:17597382-17597384	-	FBgn0030847	splice_acceptor_variant,splice_polypyrimidine_tract_variant,intron_variant	-	-	1	CG12991	protein_coding
X_17671463_C_CTAA	X:17671463-17671464	TAA	FBgn0030859	splice_acceptor_variant	-	-	-1	CG12990	protein_coding
X_17695616_T_A	X:17695616	A	FBgn0263258	splice_acceptor_variant	-	-	-1	chas	protein_coding
X_18014477_C_CTATA	X:18014477-18014478	TATA	FBgn0003380	splice_acceptor_variant	-	-	-1	Sh	protein_coding
X_18014478_T_G	X:18014478	G	FBgn0003380	splice_acceptor_variant	-	-	-1	Sh	protein_coding
X_18039958_C_G	X:18039958	G	FBgn0003380	splice_acceptor_variant	-	-	-1	Sh	protein_coding
X_18095084_G_C	X:18095084	C	FBgn0030893	splice_acceptor_variant	-	-	1	RhoGAP16F	protein_coding
X_18359930_G_A	X:18359930	A	FBgn0030914	splice_acceptor_variant	-	-	1	CG6106	protein_coding
X_18367002_A_T	X:18367002	T	FBgn0265784	splice_acceptor_variant	-	-	1	CrebB	protein_coding
X_18439739_AGCATTTCGCCCGTCTGGTCACAGGTAAGATACTTCGTACTCGTATCGTATATCCTTGATACCCAAATTCCCTGCAGAATATGCCCACTGATGTGATGGAC_A	X:18439740-18439839	-	FBgn0264393	splice_acceptor_variant,splice_donor_variant,frameshift_variant,stop_lost,splice_donor_5th_base_variant,intron_variant	SISPVWSQVRYFVLVSYILDTQIPCRICPLM*WX/X	aGCATTTCGCCCGTCTGGTCACAGGTAAGATACTTCGTACTCGTATCGTATATCCTTGATACCCAAATTCCCTGCAGAATATGCCCACTGATGTGATGGAC/a	1	CG43841	protein_coding
X_18485238_C_CTGAGATA	X:18485238-18485239	TGAGATA	FBgn0030926	splice_acceptor_variant	-	-	-1	psh	protein_coding
X_18625818_CTGCAAAAA_C	X:18625819-18625826	-	FBgn0030941	splice_acceptor_variant,splice_polypyrimidine_tract_variant,intron_variant	-	-	-1	wgn	protein_coding
X_18782653_CCTCTG_C	X:18782654-18782658	-	FBgn0030956	splice_acceptor_variant,coding_sequence_variant,intron_variant	-	-	-1	CG18259	protein_coding
X_18783219_GAGAAGTTCGCATTGCTGC_G	X:18783220-18783237	-	FBgn0030956	splice_acceptor_variant,coding_sequence_variant,intron_variant	-	-	-1	CG18259	protein_coding
X_18787338_CCTCTG_C	X:18787339-18787343	-	FBgn0030959	splice_acceptor_variant,coding_sequence_variant,intron_variant	-	-	-1	CG6961	protein_coding
X_19171279_CGAGGGTATCTGCAATTAGGCAAGGTG_C	X:19171280-19171305	-	FBgn0047095	splice_acceptor_variant,coding_sequence_variant,intron_variant	-	-	-1	CG33939	protein_coding
X_19236313_CCTAAAAACAAGGGAAATATTAACATAA_C	X:19236314-19236340	-	FBgn0031002	splice_acceptor_variant,splice_polypyrimidine_tract_variant,intron_variant	-	-	-1	CG14196	protein_coding
X_19238475_T_C	X:19238475	C	FBgn0031002	splice_acceptor_variant	-	-	-1	CG14196	protein_coding
X_19268599_CTGCAAAAG_C	X:19268600-19268607	-	FBgn0031008	splice_acceptor_variant,splice_polypyrimidine_tract_variant,intron_variant	-	-	-1	CG8010	protein_coding
X_19545097_CTA_C	X:19545098-19545099	-	FBgn0052532	splice_acceptor_variant,splice_polypyrimidine_tract_variant,intron_variant	-	-	-1	CG32532	protein_coding
X_19587642_ATCGAAGCATCTGGAGATAGGGGG_A	X:19587643-19587665	-	FBgn0031033	splice_acceptor_variant,coding_sequence_variant,intron_variant	-	-	-1	CG14219	protein_coding
X_19613631_G_A	X:19613631	A	FBgn0031039	splice_acceptor_variant	-	-	1	Shawn	protein_coding
X_19866784_TGCAAATA_T	X:19866785-19866791	-	FBgn0052529	splice_acceptor_variant,splice_polypyrimidine_tract_variant,intron_variant	-	-	1	Hers	protein_coding
X_20162842_C_T	X:20162842	T	FBgn0031091	splice_acceptor_variant	-	-	-1	Phf7	protein_coding
X_20174865_C_T	X:20174865	T	FBgn0067861	splice_acceptor_variant	-	-	-1	Sdic1	protein_coding
X_20182684_TTTGTGTCCTGAAAGAGTGGGCA_T	X:20182685-20182706	-	FBgn0053497	splice_acceptor_variant,coding_sequence_variant,intron_variant	-	-	-1	Sdic2	protein_coding
X_20186273_C_T	X:20186273	T	FBgn0053497	splice_acceptor_variant	-	-	-1	Sdic2	protein_coding
X_20209389_C_T	X:20209389	T	FBgn0283433	splice_acceptor_variant	-	-	-1	SdicB	protein_coding
X_20383711_C_A	X:20383711	A	FBgn0085340	splice_acceptor_variant,non_coding_transcript_variant	-	-	-1	CR34311	pseudogene
X_20865376_ATTCATGCAGC_A	X:20865377-20865386	-	FBgn0262822	splice_acceptor_variant,non_coding_transcript_exon_variant,intron_variant	-	-	1	lncRNA:CR43193	ncRNA
X_20923614_C_T	X:20923614	T	FBgn0085387	splice_acceptor_variant	-	-	-1	shakB	protein_coding
X_21146360_GTATTCCTAACAAAACAACGAAATGAATTTACATTGCTCCACTTGGAAAGTTTGAATTTACTGAAGCCTGCCACTTATAATTTTAGCTTCTTAAAATTGGCAAATAATTGTACAACAAATTGAATACATCCGAATTCTTCGAGCTTATCCGCTAATTCTGGGAAAGAAAGAAGAGTCTTACTATATGGACGAAATGCCTTTCTAATATATCTTA_G	X:21146361-21146573	-	FBgn0266647	splice_acceptor_variant,splice_donor_variant,splice_donor_5th_base_variant,3_prime_UTR_variant,intron_variant	-	-	-1	CG45154	protein_coding
X_21146604_C_A	X:21146604	A	FBgn0266647	splice_acceptor_variant	-	-	-1	CG45154	protein_coding
X_21155511_GTATTCCTAACAAAACAACGAAATGAATTTACATTGCTCCACTTGGAAAGTTTGAATTTAGTGAAGCCTGCCACTTATAATTTTAGCTTCTTAAAATTGGCAAATAATTGTACAACAATTTGAATATATCCGAATTCTTCGAGCTTATCAGCTAATTCTGGGAAAGAAAGAAGAGTCTTACTATATGGACGAAATGCCTTTCTAATATATCTTA_G	X:21155512-21155724	-	FBgn0267055	splice_acceptor_variant,splice_donor_variant,splice_donor_5th_base_variant,non_coding_transcript_exon_variant,intron_variant	-	-	-1	CR45499	pseudogene
X_21155755_C_A	X:21155755	A	FBgn0267055	splice_acceptor_variant,non_coding_transcript_variant	-	-	-1	CR45499	pseudogene
X_21315096_GGTTGGCGGGTCTGCACTCCCGCAC_G	X:21315097-21315120	-	FBgn0031171	splice_acceptor_variant,5_prime_UTR_variant,intron_variant	-	-	-1	CG1801	protein_coding
X_21337060_C_T	X:21337060	T	FBgn0015558	splice_acceptor_variant	-	-	-1	tty	protein_coding
X_21656826_ATATCTATGTATTCTTAATTACATTTATACATATACATATGTATGCAGAAGGC_A	X:21656827-21656878	-	FBgn0267704	splice_acceptor_variant,non_coding_transcript_exon_variant,intron_variant	-	-	1	lncRNA:flam	ncRNA
X_22217810_A_G	X:22217810	G	FBgn0288742	splice_acceptor_variant	-	-	1	CG46517	protein_coding
X_22444816_A_T	X:22444816	T	FBgn0031183	splice_acceptor_variant	-	-	1	CG14621	protein_coding
X_22528027_A_C	X:22528027	C	FBgn0031195	splice_acceptor_variant	-	-	1	CG17600	protein_coding
X_22764880_C_T	X:22764880	T	FBgn0264940	splice_acceptor_variant,non_coding_transcript_variant	-	-	-1	lncRNA:CR44109	ncRNA

### Sheet: C. Splice Donor
Variant ID	Location	Allele Used to Predict Consequence	FlyBase ID	Consequence	Amino Acid Change	Codon Change	Strand	Gene Symbol	Consequence Biotype
2L_20829_A_T	2L:20829	T	FBgn0002121	splice_donor_variant	-	-	-1	l(2)gl	protein_coding
2L_100505_TCCCAACTACAGGTAA_T	2L:100506-100520	-	FBgn0031216	splice_donor_variant,splice_donor_region_variant,coding_sequence_variant,intron_variant	-	-	1	Zir	protein_coding
2L_100704_G_GTATA	2L:100704-100705	TATA	FBgn0031216	splice_donor_variant	-	-	1	Zir	protein_coding
2L_112020_G_GGTATCATGTTTGGATATGCCACCGACGAAACCGAGGAATGTATGCCCCTAACCGTCGTTTTGGCTCACAAAC	2L:112020-112021	GTATCATGTTTGGATATGCCACCGACGAAACCGAGGAATGTATGCCCCTAACCGTCGTTTTGGCTCACAAAC	FBgn0005278	splice_donor_variant	-	-	1	Sam-S	protein_coding
2L_136218_T_G	2L:136218	G	FBgn0265075	splice_donor_variant,non_coding_transcript_variant	-	-	1	lncRNA:CR44186	ncRNA
2L_139739_A_C	2L:139739	C	FBgn0051975	splice_donor_variant	-	-	-1	CG31975	protein_coding
2L_147348_C_G	2L:147348	G	FBgn0259818	splice_donor_variant	-	-	-1	CG42399	protein_coding
2L_282652_G_T	2L:282652	T	FBgn0031244	splice_donor_variant	-	-	-1	CG11601	protein_coding
2L_290812_C_T	2L:290812	T	FBgn0031245	splice_donor_variant	-	-	-1	CG3625	protein_coding
2L_422156_TTTCTATTCAATCCTCACCGAGCCGCGTCTGCAGTAAGTAAGGTGGAAATGAACTGAAAG_T	2L:422157-422215	-	FBgn0031254	splice_donor_variant,splice_donor_5th_base_variant,coding_sequence_variant,intron_variant	-	-	1	CG13692	protein_coding
2L_424986_TGGTATAATCTCAGTTTTGTGGCGGTGGTAAG_T	2L:424987-425017	-	FBgn0031255	splice_donor_variant,splice_donor_5th_base_variant,coding_sequence_variant,intron_variant	-	-	1	BBS8	protein_coding
2L_524060_G_A	2L:524060	A	FBgn0003963	splice_donor_variant	-	-	1	ush	protein_coding
2L_744083_C_A	2L:744083	A	FBgn0026438	splice_donor_variant	-	-	-1	Eaat2	protein_coding
2L_811205_T_A	2L:811205	A	FBgn0051658	splice_donor_variant	-	-	1	Nnf1b	protein_coding
2L_865825_ACTTTC_A	2L:865826-865830	-	FBgn0029095	splice_donor_variant,5_prime_UTR_variant	-	-	-1	aru	protein_coding
2L_916643_GAAGTCCACAGGTGAGACTCCA_G	2L:916644-916664	-	FBgn0046113	splice_donor_variant,splice_donor_5th_base_variant,coding_sequence_variant,intron_variant	-	-	1	GluRIIC	protein_coding
2L_923221_C_T	2L:923221	T	FBgn0028481	splice_donor_variant	-	-	1	CG4341	protein_coding
2L_956793_G_A	2L:956793	A	FBgn0028481	splice_donor_variant	-	-	1	CG4341	protein_coding
2L_990869_C_G	2L:990869	G	FBgn0266036	splice_donor_variant,non_coding_transcript_variant	-	-	-1	lncRNA:CR44801	ncRNA
2L_1042962_ACCGCAAGAAGTGCCGACGGCTGGCATCGATGCTGGGTGC_A	2L:1042963-1043001	-	FBgn0031294	splice_donor_variant,coding_sequence_variant,5_prime_UTR_variant	-	-	-1	IA-2	protein_coding
2L_1047955_C_T	2L:1047955	T	FBgn0031294	splice_donor_variant	-	-	-1	IA-2	protein_coding
2L_1078570_T_C	2L:1078570	C	FBgn0015905	splice_donor_variant	-	-	1	ast	protein_coding
2L_1101875_AGTGGTCATTTATCAACTGCAACTCGCACGATTCACTTGCACTTACCCAAACAAAAGGCCACACAAGGCACGCGAAAATCCGAAAGATTTAGC_A	2L:1101876-1101967	-	FBgn0031299	splice_donor_variant,splice_donor_5th_base_variant,5_prime_UTR_variant,intron_variant	-	-	-1	CG4629	protein_coding
2L_1170227_C_G	2L:1170227	G	FBgn0024314	splice_donor_variant	-	-	-1	Plap	protein_coding
2L_1204837_AAAAGGTATGCT_A	2L:1204838-1204848	-	FBgn0031324	splice_donor_variant,splice_donor_5th_base_variant,coding_sequence_variant,intron_variant	-	-	1	CG14342	protein_coding
2L_1220017_GACTGGACTGGCTTGCTGTGTGAGTA_G	2L:1220018-1220042	-	FBgn0259229	splice_donor_variant,splice_donor_5th_base_variant,coding_sequence_variant,intron_variant	-	-	1	CG42329	protein_coding
2L_1227758_GCTGTGGTAAAGAAATTGGAATTACTCATAACTCAGGCT_G	2L:1227759-1227796	-	FBgn0259229	splice_donor_variant,splice_donor_5th_base_variant,coding_sequence_variant,intron_variant	-	-	1	CG42329	protein_coding
2L_1228410_T_A	2L:1228410	A	FBgn0259229	splice_donor_variant	-	-	1	CG42329	protein_coding
2L_1343902_A_T	2L:1343902	T	FBgn0053922	splice_donor_variant	-	-	-1	CG33922	protein_coding
2L_1609753_ACCTTAT_A	2L:1609754-1609759	-	FBgn0051935	splice_donor_variant,coding_sequence_variant	-	-	-1	Rab3GAP1	protein_coding
2L_1613038_ACCTACATCATC_A	2L:1613039-1613049	-	FBgn0021906	splice_donor_variant,splice_donor_5th_base_variant,coding_sequence_variant,intron_variant	-	-	-1	RFeSP	protein_coding
2L_1651714_T_C	2L:1651714	C	FBgn0086758	splice_donor_variant	-	-	1	chinmo	protein_coding
2L_1792260_C_G	2L:1792260	G	FBgn0045500	splice_donor_variant	-	-	-1	Gr22b	protein_coding
2L_1826324_CTTA_C	2L:1826325-1826327	-	FBgn0051664	splice_donor_variant,splice_donor_region_variant,intron_variant	-	-	-1	CG31664	protein_coding
2L_1836635_CATTGTTTGCAAACCAAAGTGA_C	2L:1836636-1836656	-	FBgn0051665	splice_donor_variant,splice_donor_region_variant,5_prime_UTR_variant,intron_variant	-	-	1	wry	protein_coding
2L_2046198_AAACCAAGAACTTTCAAAGAGGTGTGTTAAGGATATT_A	2L:2046199-2046234	-	FBgn0028952	splice_donor_variant,splice_donor_5th_base_variant,coding_sequence_variant,intron_variant	-	-	1	Kebab	protein_coding
2L_2055785_TGGTGAGC_T	2L:2055786-2055792	-	FBgn0026396	splice_donor_variant,splice_donor_5th_base_variant,coding_sequence_variant,intron_variant	-	-	1	Or22c	protein_coding
2L_2057826_G_A	2L:2057826	A	FBgn0026396	splice_donor_variant	-	-	1	Or22c	protein_coding
2L_2203907_C_T	2L:2203907	T	FBgn0051668	splice_donor_variant	-	-	-1	CG31668	protein_coding
2L_2205324_AGCCAACGAAAAGTTATAGCTTATATTTAGATTTTACCTACCACATCCAGGATGAAGAT_A	2L:2205325-2205382	-	FBgn0051668	splice_donor_variant,splice_donor_5th_base_variant,coding_sequence_variant,intron_variant	-	-	-1	CG31668	protein_coding
2L_2205702_AAGGTCATGAGCTTACCT_A	2L:2205703-2205719	-	FBgn0051668	splice_donor_variant,splice_donor_5th_base_variant,coding_sequence_variant,intron_variant	-	-	-1	CG31668	protein_coding
2L_2205927_AGCTTACCTAATAAATCCGAAGTACAGTCCTATGGCGATGGATAGTATGGTCACGCCCAGGAAG_A	2L:2205928-2205990	-	FBgn0051668	splice_donor_variant,splice_donor_5th_base_variant,coding_sequence_variant,intron_variant	-	-	-1	CG31668	protein_coding
2L_2208160_A_G	2L:2208160	G	FBgn0053124	splice_donor_variant	-	-	-1	CG33124	protein_coding
2L_2208810_A_ACTCGTGATTTTTATCACGAGATAAAAATATAGGCTTGGCTGTTCAAACTCCCC	2L:2208810-2208811	CTCGTGATTTTTATCACGAGATAAAAATATAGGCTTGGCTGTTCAAACTCCCC	FBgn0053124	splice_donor_variant	-	-	-1	CG33124	protein_coding
2L_2264730_TGAAAAAGAAAGGATCTATTTATATTAAATACATCTACATACATCTGCCCAC_T	2L:2264731-2264781	-	FBgn0054049	splice_donor_variant,splice_donor_5th_base_variant,coding_sequence_variant,intron_variant	-	-	-1	CG34049	protein_coding
2L_2357067_GATCGACTTACCGGT_G	2L:2357068-2357081	-	FBgn0031413	splice_donor_variant,splice_donor_5th_base_variant,5_prime_UTR_variant,intron_variant	-	-	-1	CG9967	protein_coding
2L_2401335_T_A	2L:2401335	A	FBgn0031424	splice_donor_variant	-	-	1	VGlut	protein_coding
2L_2416988_A_T	2L:2416988	T	FBgn0085477	splice_donor_variant	-	-	-1	CG34448	protein_coding
2L_2610419_AAGGTAATGCTTACTACTAAG_A	2L:2610420-2610439	-	FBgn0031440	splice_donor_variant,splice_donor_5th_base_variant,coding_sequence_variant,intron_variant	-	-	1	CG15395	protein_coding
2L_2654859_G_T	2L:2654859	T	FBgn0026395	splice_donor_variant	-	-	1	Or23a	protein_coding
2L_2671745_TTCAATGTAGCCCTGCAAATGGCAGCTGCTTGTTGGCACTGTCAACAAAGCTATAATCTAGTGAGGACACTGTGGATAGCCGTGTGTCCTTTAAACA_T	2L:2671746-2671841	-	FBgn0041248	splice_donor_variant,splice_donor_5th_base_variant,coding_sequence_variant,intron_variant	-	-	1	Gr23a	protein_coding
2L_2750913_C_A	2L:2750913	A	FBgn0250906	splice_donor_variant	-	-	-1	Pgk	protein_coding
2L_2752841_G_A	2L:2752841	A	FBgn0031453	splice_donor_variant	-	-	1	Bacc	protein_coding
2L_2768228_T_C	2L:2768228	C	FBgn0028398	splice_donor_variant	-	-	1	Taf10	protein_coding
2L_2798485_C_G	2L:2798485	G	FBgn0004242	splice_donor_variant	-	-	-1	Syt1	protein_coding
2L_2838487_T_C	2L:2838487	C	FBgn0031467	splice_donor_variant	-	-	1	Cpr23B	protein_coding
2L_2841661_T_A	2L:2841661	A	FBgn0031468	splice_donor_variant	-	-	1	CG2975	protein_coding
2L_2845525_C_A	2L:2845525	A	FBgn0031470	splice_donor_variant	-	-	-1	CG18557	protein_coding
2L_2876411_G_A	2L:2876411	A	FBgn0031478	splice_donor_variant	-	-	1	CG8814	protein_coding
2L_2960836_G_C	2L:2960836	C	FBgn0010263	splice_donor_variant	-	-	1	Rbp9	protein_coding
2L_3018080_A_T	2L:3018080	T	FBgn0031489	splice_donor_variant	-	-	-1	CG17224	protein_coding
2L_3054623_GGTTC_G	2L:3054624-3054627	-	FBgn0042627	splice_donor_variant,splice_donor_region_variant,intron_variant	-	-	1	FASN2	protein_coding
2L_3279253_C_T	2L:3279253	T	FBgn0031514	splice_donor_variant	-	-	-1	OtopLb	protein_coding
2L_3292632_C_A	2L:3292632	A	FBgn0031515	splice_donor_variant	-	-	-1	CG9664	protein_coding
2L_3315755_T_C	2L:3315755	C	FBgn0031518	splice_donor_variant	-	-	1	CG3277	protein_coding
2L_3317547_C_T	2L:3317547	T	FBgn0031519	splice_donor_variant	-	-	-1	Fign	protein_coding
2L_3333285_G_A	2L:3333285	A	FBgn0031523	splice_donor_variant	-	-	1	CG15408	protein_coding
2L_3370905_C_A	2L:3370905	A	FBgn0085423	splice_donor_variant	-	-	-1	GramD1B	protein_coding
2L_3373734_GAGCACAAACTTAAATTATAAAGCTTAAAATAATGTCTTAATAATACTCA_G	2L:3373735-3373783	-	FBgn0031528	splice_donor_variant,splice_donor_5th_base_variant,coding_sequence_variant,3_prime_UTR_variant,intron_variant	-	-	-1	CG15412	protein_coding
2L_3373957_TTAGATGGATTTAAGCCAGTACCCTACCTCCACAGAC_T	2L:3373958-3373993	-	FBgn0031528	splice_donor_variant,splice_donor_5th_base_variant,coding_sequence_variant,intron_variant	-	-	-1	CG15412	protein_coding
2L_3376479_A_G	2L:3376479	G	FBgn0031529	splice_donor_variant	-	-	-1	CG9662	protein_coding
2L_3426460_ATTGATTAGTTGCACATTTAGCTTACACTCAAAATGCGATGTGAACACGTTATTTTATCAC_A	2L:3426461-3426520	-	FBgn0031530	splice_donor_variant,splice_donor_5th_base_variant,5_prime_UTR_variant,intron_variant	-	-	-1	Pgant2	protein_coding
2L_3447091_T_C	2L:3447091	C	FBgn0031533	splice_donor_variant	-	-	1	CG2772	protein_coding
2L_3470681_G_A	2L:3470681	A	FBgn0051776	splice_donor_variant	-	-	1	CG31776	protein_coding
2L_3500422_C_T	2L:3500422	T	FBgn0014396	splice_donor_variant	-	-	-1	tim	protein_coding
2L_3506557_C_A	2L:3506557	A	FBgn0014396	splice_donor_variant	-	-	-1	tim	protein_coding
2L_3516671_CAAGGAGGT_C	2L:3516672-3516679	-	FBgn0031544	splice_donor_variant,coding_sequence_variant	-	-	1	CG17593	protein_coding
2L_3562610_GGTTAGTCGA_G	2L:3562611-3562619	-	FBgn0265368	splice_donor_variant,splice_donor_5th_base_variant,intron_variant,non_coding_transcript_variant	-	-	1	lncRNA:CR44309	ncRNA
2L_3623004_A_G	2L:3623004	G	FBgn0000721	splice_donor_variant	-	-	-1	for	protein_coding
2L_3656673_AGATCGTACGACTAGCGAAAGCAGCAACAACTAACCAAG_A	2L:3656674-3656711	-	FBgn0000721	splice_donor_variant,splice_donor_5th_base_variant,5_prime_UTR_variant,intron_variant	-	-	-1	for	protein_coding
2L_3722019_T_C	2L:3722019	C	FBgn0003386	splice_donor_variant	-	-	1	Shaw	protein_coding
2L_3852292_GT_G	2L:3852293	-	FBgn0267007	splice_donor_variant,non_coding_transcript_variant	-	-	1	lncRNA:CR45451	ncRNA
2L_3865003_T_C	2L:3865003	C	FBgn0031574	splice_donor_variant	-	-	1	TTLL4B	protein_coding
2L_4031557_T_G	2L:4031557	G	FBgn0000547	splice_donor_variant	-	-	1	ed	protein_coding
2L_4120588_TACTGCGCCAGTGAGTTAAAATGAGTAATAAAACTTAA_T	2L:4120589-4120625	-	FBgn0020376	splice_donor_variant,splice_donor_5th_base_variant,coding_sequence_variant,intron_variant	-	-	1	Sr-CIII	protein_coding
2L_4241682_G_A	2L:4241682	A	FBgn0264867	splice_donor_variant,non_coding_transcript_variant	-	-	1	lncRNA:CR44058	ncRNA
2L_4249161_TGTAAAGCAACGACGACTACCTGAGTCCTTTATCCTGCTGCGTCTTC_T	2L:4249162-4249207	-	FBgn0264868	splice_donor_variant,splice_donor_5th_base_variant,non_coding_transcript_exon_variant,intron_variant	-	-	-1	lncRNA:CR44059	ncRNA
2L_4347781_G_T	2L:4347781	T	FBgn0265908	splice_donor_variant,non_coding_transcript_variant	-	-	1	lncRNA:CR44697	ncRNA
2L_4349433_AAAGT_A	2L:4349434-4349437	-	FBgn0265910	splice_donor_variant,non_coding_transcript_exon_variant	-	-	1	lncRNA:CR44699	ncRNA
2L_4395179_G_C	2L:4395179	C	FBgn0022153	splice_donor_variant	-	-	1	l(2)k05819	protein_coding
2L_4434744_TGCTGTTTACGTAAGTAATAAC_T	2L:4434745-4434765	-	FBgn0085207	splice_donor_variant,splice_donor_5th_base_variant,coding_sequence_variant,intron_variant	-	-	1	CG34178	protein_coding
2L_4437822_AAGTTACTCTGGCTGCTGTTAGTGGGTAAAAGAGAAGCAGCACGCATACTAT_A	2L:4437823-4437873	-	FBgn0262358	splice_donor_variant,splice_donor_5th_base_variant,coding_sequence_variant,intron_variant	-	-	1	CG43056	protein_coding
2L_4476665_C_T	2L:4476665	T	FBgn0011603	splice_donor_variant	-	-	-1	ine	protein_coding
2L_4647178_GTAAGATCGT_G	2L:4647179-4647187	-	FBgn0264342	splice_donor_variant,splice_donor_5th_base_variant,intron_variant	-	-	1	CG43798	protein_coding
2L_4694992_G_A	2L:4694992	A	FBgn0085380	splice_donor_variant	-	-	1	dcma	protein_coding
2L_4763605_AGGATCAGAATAGCTTGGTAAAGTATACTCTGGACTTTCGGTG_A	2L:4763606-4763647	-	FBgn0260428	splice_donor_variant,splice_donor_5th_base_variant,3_prime_UTR_variant,intron_variant	-	-	1	CG42523	protein_coding
2L_4831415_A_G	2L:4831415	G	FBgn0031634	splice_donor_variant	-	-	-1	Ir25a	protein_coding
2L_4906677_AATTCAATTCGATTCGAATTACTTAGCGAGTG_A	2L:4906678-4906708	-	FBgn0031646	splice_donor_variant,splice_donor_5th_base_variant,5_prime_UTR_variant,intron_variant	-	-	-1	snsl	protein_coding
2L_4935261_A_T	2L:4935261	T	FBgn0031649	splice_donor_variant	-	-	-1	hoe2	protein_coding
2L_4957343_G_C	2L:4957343	C	FBgn0031655	splice_donor_variant	-	-	1	Marcal1	protein_coding
2L_5011336_G_GTGCGTTATA	2L:5011336-5011337	TGCGTTATA	FBgn0031670	splice_donor_variant	-	-	1	SelT	protein_coding
2L_5071159_T_C	2L:5071159	C	FBgn0261608	splice_donor_variant	-	-	1	RpL37A	protein_coding
2L_5122939_C_T	2L:5122939	T	FBgn0261836	splice_donor_variant	-	-	1	Msp300	protein_coding
2L_5207502_G_A	2L:5207502	A	FBgn0031688	splice_donor_variant	-	-	1	Cyp28d2	protein_coding
2L_5207787_GCGTAATTTTGTAAGTACT_G	2L:5207788-5207805	-	FBgn0031688	splice_donor_variant,splice_donor_5th_base_variant,coding_sequence_variant,intron_variant	-	-	1	Cyp28d2	protein_coding
2L_5211812_TGCATCCATGGTGAGTTTTTTGGC_T	2L:5211813-5211835	-	FBgn0031689	splice_donor_variant,splice_donor_5th_base_variant,coding_sequence_variant,intron_variant	-	-	1	Cyp28d1	protein_coding
2L_5264640_G_A	2L:5264640	A	FBgn0031693	splice_donor_variant	-	-	1	Cyp4ac1	protein_coding
2L_5264733_AATTTAGATGCAGAACTGGAGCTTAACCAGGTTATTCCGCCATTTACTTTGAATAATATATGCGGTGAGCTGAATGAAGTGATAATATTTAAGAAC_A	2L:5264734-5264828	-	FBgn0031693	splice_donor_variant,splice_donor_5th_base_variant,coding_sequence_variant,intron_variant	-	-	1	Cyp4ac1	protein_coding
2L_5269132_TTAAG_T	2L:5269133-5269136	-	FBgn0031695	splice_donor_variant,coding_sequence_variant	-	-	1	Cyp4ac3	protein_coding
2L_5538087_C_G	2L:5538087	G	FBgn0031716	splice_donor_variant	-	-	-1	CG14015	protein_coding
2L_5561896_GTAAGATACTT_G	2L:5561897-5561906	-	FBgn0020429	splice_donor_variant,splice_donor_5th_base_variant,intron_variant	-	-	1	GluRIIB	protein_coding
2L_5690699_T_C	2L:5690699	C	FBgn0266066	splice_donor_variant,non_coding_transcript_variant	-	-	1	lncRNA:CR44819	ncRNA
2L_5741212_TCTAC_T	2L:5741213-5741216	-	FBgn0031734	splice_donor_variant,splice_donor_region_variant,intron_variant	-	-	-1	CG11147	protein_coding
2L_5806637_CATTTCTGGTA_C	2L:5806638-5806647	-	FBgn0031741	splice_donor_variant,splice_donor_region_variant,coding_sequence_variant,intron_variant	-	-	1	CG11034	protein_coding
2L_5807608_GGGACAAACTGTAAGTTAA_G	2L:5807609-5807626	-	FBgn0031741	splice_donor_variant,splice_donor_5th_base_variant,coding_sequence_variant,intron_variant	-	-	1	CG11034	protein_coding
2L_5883822_G_A	2L:5883822	A	FBgn0265785	splice_donor_variant	-	-	1	CG44574	protein_coding
2L_5883951_ATCTCGCTGGTAACTATTTATATTTT_A	2L:5883952-5883976	-	FBgn0265785	splice_donor_variant,splice_donor_5th_base_variant,coding_sequence_variant,intron_variant	-	-	1	CG44574	protein_coding
2L_5887942_A_G	2L:5887942	G	FBgn0265788	splice_donor_variant,non_coding_transcript_variant	-	-	-1	lncRNA:CR44577	ncRNA
2L_5893795_TACTCGTTCTTAAATGTGCTCAAAAATGCATAAGTCAACTTAC_T	2L:5893796-5893837	-	FBgn0002855	splice_donor_variant,splice_donor_5th_base_variant,splice_polypyrimidine_tract_variant,intron_variant	-	-	-1	Acp26Aa	protein_coding
2L_5908931_TACAGGTA_T	2L:5908932-5908938	-	FBgn0043362	splice_donor_variant,splice_donor_region_variant,coding_sequence_variant,intron_variant	-	-	1	bchs	protein_coding
2L_5920441_AATGAAGGT_A	2L:5920442-5920449	-	FBgn0043362	splice_donor_variant,coding_sequence_variant	-	-	1	bchs	protein_coding
2L_5953057_AGT_A	2L:5953058-5953059	-	FBgn0031752	splice_donor_variant	-	-	1	CG9044	protein_coding
2L_5986893_G_T	2L:5986893	T	FBgn0001941	splice_donor_variant	-	-	1	ifc	protein_coding
2L_5999287_CAAAAACTCACTGTCGTCATAGG_C	2L:5999288-5999309	-	FBgn0031759	splice_donor_variant,splice_donor_5th_base_variant,5_prime_UTR_variant,intron_variant	-	-	-1	Kdm5	protein_coding
2L_6021162_GAGGTGGGCTAAGATTCTTACTCACT_G	2L:6021163-6021187	-	FBgn0031763	splice_donor_variant,splice_donor_5th_base_variant,coding_sequence_variant,intron_variant	-	-	1	CG13996	protein_coding
2L_6031288_CTCACCTCAGA_C	2L:6031289-6031298	-	FBgn0031765	splice_donor_variant,splice_donor_region_variant,3_prime_UTR_variant,intron_variant	-	-	-1	CG9109	protein_coding
2L_6039945_T_C	2L:6039945	C	FBgn0051643	splice_donor_variant	-	-	1	CG31643	protein_coding
2L_6253275_TCATCAAGCGAATATTGGATCATCCGCAGGACTCCAAAGGCCTCCGAATGTCCAGGTGAG_T	2L:6253276-6253334	-	FBgn0053531	splice_donor_variant,splice_donor_5th_base_variant,5_prime_UTR_variant,intron_variant	-	-	1	Ddr	protein_coding
2L_6338647_C_G	2L:6338647	G	FBgn0031799	splice_donor_variant	-	-	-1	Pez	protein_coding
2L_6358141_A_T	2L:6358141	T	FBgn0031804	splice_donor_variant	-	-	-1	CG9500	protein_coding
2L_6359610_A_T	2L:6359610	T	FBgn0266003	splice_donor_variant,non_coding_transcript_variant	-	-	-1	lncRNA:CR44777	ncRNA
2L_6418684_A_G	2L:6418684	G	FBgn0011722	splice_donor_variant	-	-	-1	Tig	protein_coding
2L_6456203_CTCTCGGTAAGTCAATGAAATTTGAA_C	2L:6456204-6456228	-	FBgn0031815	splice_donor_variant,splice_donor_5th_base_variant,5_prime_UTR_variant,intron_variant	-	-	1	frj	protein_coding
2L_6457490_G_A	2L:6457490	A	FBgn0031815	splice_donor_variant	-	-	1	frj	protein_coding
2L_6560576_C_T	2L:6560576	T	FBgn0031832	splice_donor_variant	-	-	-1	CG9596	protein_coding
2L_6611270_T_G	2L:6611270	G	FBgn0031836	splice_donor_variant	-	-	1	CG11050	protein_coding
2L_6624658_C_G	2L:6624658	G	FBgn0085374	splice_donor_variant	-	-	1	CG34345	protein_coding
2L_6624769_T_C	2L:6624769	C	FBgn0085374	splice_donor_variant	-	-	1	CG34345	protein_coding
2L_6647920_C_T	2L:6647920	T	FBgn0051635	splice_donor_variant	-	-	-1	CG31635	protein_coding
2L_6686561_A_AC	2L:6686561-6686562	C	FBgn0031849	splice_donor_variant	-	-	-1	CG11327	protein_coding
2L_6724076_TCGATCGGGGTA_T	2L:6724077-6724087	-	FBgn0046704	splice_donor_variant,splice_donor_region_variant,5_prime_UTR_variant,intron_variant	-	-	1	Liprin-alpha	protein_coding
2L_6803523_G_T	2L:6803523	T	FBgn0031860	splice_donor_variant	-	-	1	Daao2	protein_coding
2L_6864418_C_T	2L:6864418	T	FBgn0031865	splice_donor_variant	-	-	-1	Nha1	protein_coding
2L_6870112_GGGAATGAGTGGCAAAACCTACT_G	2L:6870113-6870134	-	FBgn0031865	splice_donor_variant,splice_donor_5th_base_variant,5_prime_UTR_variant,intron_variant	-	-	-1	Nha1	protein_coding
2L_6872112_TAC_T	2L:6872113-6872114	-	FBgn0266220	splice_donor_variant,non_coding_transcript_variant	-	-	-1	lncRNA:CR44915	ncRNA
2L_6873538_CTTCGGGG_C	2L:6873539-6873545	-	FBgn0266219	splice_donor_variant,non_coding_transcript_exon_variant	-	-	1	lncRNA:CR44914	ncRNA
2L_6950987_CTGTAGGAGAAA_C	2L:6950988-6950998	-	FBgn0020616	splice_donor_variant,splice_donor_5th_base_variant,coding_sequence_variant,intron_variant	-	-	1	SA	protein_coding
2L_6953724_GGTAA_G	2L:6953725-6953728	-	FBgn0020616	splice_donor_variant,splice_donor_region_variant,intron_variant	-	-	1	SA	protein_coding
2L_7010292_C_T	2L:7010292	T	FBgn0031879	splice_donor_variant	-	-	-1	uif	protein_coding
2L_7017543_A_G	2L:7017543	G	FBgn0000053	splice_donor_variant	-	-	-1	Gart	protein_coding
2L_7027928_G_C	2L:7027928	C	FBgn0031881	splice_donor_variant	-	-	1	MME1	protein_coding
2L_7094703_G_A	2L:7094703	A	FBgn0267915	splice_donor_variant,non_coding_transcript_variant	-	-	1	lncRNA:CR46196	ncRNA
2L_7094704_T_C	2L:7094704	C	FBgn0267915	splice_donor_variant,non_coding_transcript_variant	-	-	1	lncRNA:CR46196	ncRNA
2L_7118879_ACTTACATGGCCATCATTGTCTTC_A	2L:7118880-7118902	-	FBgn0085407	splice_donor_variant,splice_donor_5th_base_variant,coding_sequence_variant,intron_variant	-	-	-1	Pvf3	protein_coding
2L_7208186_TG_T	2L:7208187	-	FBgn0031897	splice_donor_variant	-	-	-1	CG13784	protein_coding
2L_7251442_A_G	2L:7251442	G	FBgn0031900	splice_donor_variant	-	-	-1	CG13786	protein_coding
2L_7307708_G_GCCCCACATACCACCACA	2L:7307708-7307709	CCCCACATACCACCACA	FBgn0284084	splice_donor_variant	-	-	1	wg	protein_coding
2L_7379649_T_C	2L:7379649	C	FBgn0002938	splice_donor_variant	-	-	1	ninaC	protein_coding
2L_7385430_C_T	2L:7385430	T	FBgn0031904	splice_donor_variant	-	-	-1	CG5149	protein_coding
2L_7401362_CAAATTGACAGTTTTTCAGTTGGAAAATAAGCCAAATTAAGATTGTGACCCATCAATAAGAGCAATTCGTTGGAAAAGTGAGTGTTAAAATTGGACAAAATTAAAAGAAA_C	2L:7401363-7401471	-	FBgn0031907	splice_donor_variant,splice_donor_5th_base_variant,coding_sequence_variant,5_prime_UTR_variant,intron_variant	-	-	1	CG5171	protein_coding
2L_7691857_AATGCATTGGTACCTTTTCATGAGTGTACAC_A	2L:7691858-7691887	-	FBgn0031930	splice_donor_variant,splice_donor_5th_base_variant,coding_sequence_variant,intron_variant	-	-	-1	CG7025	protein_coding
2L_7693308_G_C	2L:7693308	C	FBgn0262880	splice_donor_variant	-	-	1	CG43235	protein_coding
2L_7696593_C_G	2L:7696593	G	FBgn0041182	splice_donor_variant	-	-	-1	Tep2	protein_coding
2L_7698714_CGTATTCTTACCA_C	2L:7698715-7698726	-	FBgn0041182	splice_donor_variant,splice_donor_5th_base_variant,coding_sequence_variant,intron_variant	-	-	-1	Tep2	protein_coding
2L_7714696_TACTTACTTCGGTGCAAAAGAAA_T	2L:7714697-7714718	-	FBgn0053296	splice_donor_variant,splice_donor_5th_base_variant,coding_sequence_variant,intron_variant	-	-	-1	CG33296	protein_coding
2L_7715163_G_A	2L:7715163	A	FBgn0053296	splice_donor_variant	-	-	-1	CG33296	protein_coding
2L_7715726_A_G	2L:7715726	G	FBgn0053296	splice_donor_variant	-	-	-1	CG33296	protein_coding
2L_7717376_CTCAGTACATACCAAACATATCACTAAAGTTGG_C	2L:7717377-7717408	-	FBgn0031935	splice_donor_variant,splice_donor_5th_base_variant,coding_sequence_variant,intron_variant	-	-	-1	CG13793	protein_coding
2L_7718976_A_G	2L:7718976	G	FBgn0031935	splice_donor_variant	-	-	-1	CG13793	protein_coding
2L_7783921_CGT_C	2L:7783922-7783923	-	FBgn0031947	splice_donor_variant	-	-	1	Brd7-9	protein_coding
2L_7822039_AAGTGCTTTGCCCCCAGAG_A	2L:7822040-7822057	-	FBgn0027515	splice_donor_variant,5_prime_UTR_variant	-	-	1	CG7115	protein_coding
2L_7871167_TCACG_T	2L:7871168-7871171	-	FBgn0045038	splice_donor_variant,splice_donor_region_variant,5_prime_UTR_variant,intron_variant	-	-	-1	Proc	protein_coding
2L_7886533_A_G	2L:7886533	G	FBgn0031961	splice_donor_variant	-	-	-1	CG7102	protein_coding
2L_7888203_A_T	2L:7888203	T	FBgn0051902	splice_donor_variant	-	-	-1	Spn28Da	protein_coding
2L_7984239_G_T	2L:7984239	T	FBgn0031968	splice_donor_variant	-	-	1	CG7231	protein_coding
2L_7984804_CTATTTGGTAATTCG_C	2L:7984805-7984818	-	FBgn0031968	splice_donor_variant,splice_donor_5th_base_variant,coding_sequence_variant,intron_variant	-	-	1	CG7231	protein_coding
2L_8011885_T_C	2L:8011885	C	FBgn0031975	splice_donor_variant	-	-	1	Tg	protein_coding
2L_8028237_C_G	2L:8028237	G	FBgn0031976	splice_donor_variant	-	-	-1	CG7367	protein_coding
2L_8061568_A_G	2L:8061568	G	FBgn0011230	splice_donor_variant	-	-	-1	poe	protein_coding
2L_8088500_ATTGTTGCGCTCCTTGTGTAAAACATAATTATTTGC_A	2L:8088501-8088535	-	FBgn0261822	splice_donor_variant,splice_donor_5th_base_variant,5_prime_UTR_variant,intron_variant	-	-	1	Bsg	protein_coding
2L_8107440_T_C	2L:8107440	C	FBgn0261822	splice_donor_variant	-	-	1	Bsg	protein_coding
2L_8127974_T_C	2L:8127974	C	FBgn0031988	splice_donor_variant	-	-	1	CG8668	protein_coding
2L_8143988_C_G	2L:8143988	G	FBgn0261830	splice_donor_variant	-	-	-1	CG42762	protein_coding
2L_8185280_T_C	2L:8185280	C	FBgn0264953	splice_donor_variant	-	-	1	Piezo	protein_coding
2L_8252842_C_T	2L:8252842	T	FBgn0032010	splice_donor_variant	-	-	-1	CG8086	protein_coding
2L_8304101_GTAATCTAGTTA_G	2L:8304102-8304112	-	FBgn0032013	splice_donor_variant,splice_donor_5th_base_variant,intron_variant	-	-	1	Scgalpha	protein_coding
2L_8371161_TCCCCCGATAAGCCGGAATATAAATTGAAGTGCTCTTTATTTATGTCCGCGATACAACGGCGAAATCGAGGCAAAAAAAGAAGGCCGGTACTTAAATTACCATTG_T	2L:8371162-8371265	-	FBgn0032029	splice_donor_variant,splice_donor_5th_base_variant,5_prime_UTR_variant,intron_variant	-	-	1	CG17292	protein_coding
2L_8451452_A_T	2L:8451452	T	FBgn0026718	splice_donor_variant	-	-	-1	Agpat2	protein_coding
2L_8517566_CAATCGAAAGTGCCGGTAAGTGT_C	2L:8517567-8517588	-	FBgn0032054	splice_donor_variant,splice_donor_5th_base_variant,5_prime_UTR_variant,intron_variant	-	-	1	Uba4	protein_coding
2L_8519927_GCCAAAAAAGAATGAAACGGTGGAAGGACGGTTTCAGGCCTGGAAAGATGAGCCGGTGAGT_G	2L:8519928-8519987	-	FBgn0032055	splice_donor_variant,splice_donor_5th_base_variant,coding_sequence_variant,intron_variant	-	-	1	Sgp	protein_coding
2L_8682100_A_T	2L:8682100	T	FBgn0032058	splice_donor_variant	-	-	-1	CG9289	protein_coding
2L_8776114_A_G	2L:8776114	G	FBgn0032068	splice_donor_variant	-	-	-1	LManV	protein_coding
2L_8938758_G_GTAAGAT	2L:8938758-8938759	TAAGAT	FBgn0032075	splice_donor_variant	-	-	1	Tsp29Fb	protein_coding
2L_8992356_CATCTACTTCATAAAGCCTTCTTATTTTGGTG_C	2L:8992357-8992387	-	FBgn0032085	splice_donor_variant,splice_donor_region_variant,coding_sequence_variant,intron_variant	-	-	1	CG9555	protein_coding
2L_8994785_G_T	2L:8994785	T	FBgn0032086	splice_donor_variant	-	-	1	CG17906	protein_coding
2L_8995023_TTAAG_T	2L:8995024-8995027	-	FBgn0032086	splice_donor_variant,coding_sequence_variant	-	-	1	CG17906	protein_coding
2L_8995028_T_C	2L:8995028	C	FBgn0032086	splice_donor_variant	-	-	1	CG17906	protein_coding
2L_9084227_CCACGTG_C	2L:9084228-9084233	-	FBgn0032095	splice_donor_variant,splice_donor_region_variant,coding_sequence_variant,intron_variant	-	-	1	Toll-4	protein_coding
2L_9085524_GGAGGTGTGAAA_G	2L:9085525-9085535	-	FBgn0032095	splice_donor_variant,splice_donor_5th_base_variant,coding_sequence_variant,intron_variant	-	-	1	Toll-4	protein_coding
2L_9340489_G_T	2L:9340489	T	FBgn0026439	splice_donor_variant	-	-	1	Eaat1	protein_coding
2L_9364352_GGCAGGTATAAAT_G	2L:9364353-9364364	-	FBgn0263323	splice_donor_variant,splice_donor_5th_base_variant,non_coding_transcript_exon_variant,intron_variant	-	-	1	lncRNA:CR43404	ncRNA
2L_9405830_A_G	2L:9405830	G	FBgn0085395	splice_donor_variant	-	-	-1	Shawl	protein_coding
2L_9428297_AGCCCTCTCATAAGGCTCTAATTTTAAGAGAGATGATTAGGTTAGGAAGAAAACCGAATCGAAAGTTCGAAAAGGCTGCGAGAAATAGTGTATTTCCGGGTAAGTAATCATAAT_A	2L:9428298-9428410	-	FBgn0262036	splice_donor_variant,splice_donor_5th_base_variant,coding_sequence_variant,intron_variant	-	-	1	CG42847	protein_coding
2L_9436867_TAGGTCTGAAAGTTA_T	2L:9436868-9436881	-	FBgn0085211	splice_donor_variant,splice_donor_5th_base_variant,5_prime_UTR_variant,intron_variant	-	-	1	RpS28-like	protein_coding
2L_9440234_C_T	2L:9440234	T	FBgn0053723	splice_donor_variant	-	-	-1	CG33723	protein_coding
2L_9518559_GTAAGTT_G	2L:9518560-9518565	-	FBgn0032120	splice_donor_variant,splice_donor_5th_base_variant,intron_variant	-	-	1	CG33298	protein_coding
2L_9537542_AATGT_A	2L:9537543-9537546	-	FBgn0032123	splice_donor_variant,coding_sequence_variant	-	-	1	Oatp30B	protein_coding
2L_9613376_G_C	2L:9613376	C	FBgn0040070	splice_donor_variant	-	-	1	Trx-2	protein_coding
2L_9665100_A_T	2L:9665100	T	FBgn0267927	splice_donor_variant,non_coding_transcript_variant	-	-	-1	lncRNA:CR46208	ncRNA
2L_9748487_A_G	2L:9748487	G	FBgn0015035	splice_donor_variant	-	-	-1	Cyp4e3	protein_coding
2L_9773366_G_GTATGAATGT	2L:9773366-9773367	TATGAATGT	FBgn0065108	splice_donor_variant	-	-	-1	ppk16	protein_coding
2L_9787260_GTAAGGATCT_G	2L:9787261-9787269	-	FBgn0032147	splice_donor_variant,splice_donor_5th_base_variant,intron_variant	-	-	1	IP3K1	protein_coding
2L_9888547_GTAGGAAATGAAATTT_G	2L:9888548-9888562	-	FBgn0029174	splice_donor_variant,splice_donor_5th_base_variant,intron_variant	-	-	1	Fkbp59	protein_coding
2L_9888986_GTAAGA_G	2L:9888987-9888991	-	FBgn0029174	splice_donor_variant,splice_donor_5th_base_variant,intron_variant	-	-	1	Fkbp59	protein_coding
2L_9895381_GTA_G	2L:9895382-9895383	-	FBgn0010520	splice_donor_variant,splice_donor_region_variant,intron_variant	-	-	1	Bka	protein_coding
2L_9897204_CCAGATACCTAATCTTTAGCCGCAAGTCT_C	2L:9897205-9897232	-	FBgn0004867	splice_donor_variant,splice_donor_5th_base_variant,5_prime_UTR_variant,intron_variant	-	-	-1	RpS2	protein_coding
2L_9920234_T_C	2L:9920234	C	FBgn0032161	splice_donor_variant	-	-	1	CG4594	protein_coding
2L_9920573_ATAAAAGTCGGGGTCTCATTTTAACCTCTGTGAGTTCGATCCTTTATATAACTATG_A	2L:9920574-9920628	-	FBgn0032161	splice_donor_variant,splice_donor_5th_base_variant,coding_sequence_variant,intron_variant	-	-	1	CG4594	protein_coding
2L_9924266_TCGAAATGAAATAGAAAAAAACCTTACGCCTTCTAC_T	2L:9924267-9924301	-	FBgn0032163	splice_donor_variant,splice_donor_5th_base_variant,coding_sequence_variant,intron_variant	-	-	-1	TbCMF46	protein_coding
2L_9957129_TTACCG_T	2L:9957130-9957134	-	FBgn0032171	splice_donor_variant,splice_donor_region_variant,5_prime_UTR_variant,intron_variant	-	-	-1	CG5846	protein_coding
2L_10002527_C_A	2L:10002527	A	FBgn0051755	splice_donor_variant	-	-	-1	SoYb	protein_coding
2L_10057205_G_T	2L:10057205	T	FBgn0287720	splice_donor_variant	-	-	1	Pen	protein_coding
2L_10104966_T_C	2L:10104966	C	FBgn0083945	splice_donor_variant	-	-	1	CG34109	protein_coding
2L_10153493_GTAATCCA_G	2L:10153494-10153500	-	FBgn0032187	splice_donor_variant,splice_donor_5th_base_variant,intron_variant	-	-	1	CG4839	protein_coding
2L_10180105_ACAGTTTGTTCAATTACAGG_A	2L:10180106-10180124	-	FBgn0265002	splice_donor_variant,5_prime_UTR_variant	-	-	-1	CG44153	protein_coding
2L_10201146_AAGGTTAGTGCGATATTTTCAATAAAAATACCATCCAAAGTGAAAGGAAACCGCTCAAATGCCATTGTTTTGTGCCGCCCAC_A	2L:10201147-10201227	-	FBgn0005593	splice_donor_variant,splice_donor_5th_base_variant,5_prime_UTR_variant,intron_variant	-	-	1	RpL7	protein_coding
2L_10225858_ATATTAATAAAATCACCTTTTAACAT_A	2L:10225859-10225883	-	FBgn0032196	splice_donor_variant,splice_donor_5th_base_variant,5_prime_UTR_variant,intron_variant	-	-	-1	CG5708	protein_coding
2L_10246184_C_G	2L:10246184	G	FBgn0024248	splice_donor_variant	-	-	-1	chico	protein_coding
2L_10253612_G_A	2L:10253612	A	FBgn0010407	splice_donor_variant	-	-	1	Ror	protein_coding
2L_10260234_CACACGTGAAACATACTTACATGTATCGGCAT_C	2L:10260235-10260265	-	FBgn0026379	splice_donor_variant,splice_donor_5th_base_variant,5_prime_UTR_variant,intron_variant	-	-	-1	Pten	protein_coding
2L_10376885_G_A	2L:10376885	A	FBgn0032233	splice_donor_variant	-	-	1	dpr19	protein_coding
2L_10413323_ACGATTTGAAGGCAATTCT_A	2L:10413324-10413341	-	FBgn0032242	splice_donor_variant,coding_sequence_variant	-	-	-1	CG5355	protein_coding
2L_10439621_T_C	2L:10439621	C	FBgn0032251	splice_donor_variant	-	-	1	Nse4	protein_coding
2L_10457190_AC_A	2L:10457191	-	FBgn0032253	splice_donor_variant	-	-	-1	LManI	protein_coding
2L_10484194_GTAACAACT_G	2L:10484195-10484202	-	FBgn0026431	splice_donor_variant,splice_donor_5th_base_variant,intron_variant	-	-	1	Grip75	protein_coding
2L_10488986_AAGGCAAGTTAATAACACCCAAGTGTCTCGAGTGAAGTCCTCGTTATCCTTGCTTATCCTTTCC_A	2L:10488987-10489049	-	FBgn0032259	splice_donor_variant,splice_donor_5th_base_variant,coding_sequence_variant,intron_variant	-	-	1	CG6144	protein_coding
2L_10508251_AGCTTTGTGTGCTACTTACTGGCT_A	2L:10508252-10508274	-	FBgn0032262	splice_donor_variant,splice_donor_5th_base_variant,coding_sequence_variant,intron_variant	-	-	-1	CG7384	protein_coding
2L_10702852_AGTATAAATGTTTTACCTTTTTGTTGTTTTGAGCGCTGCCTACCAACTGCTTGGCATAATATTCGCAGAGATCTCGTTTGGCTTG_A	2L:10702853-10702936	-	FBgn0024740	splice_donor_variant,splice_donor_5th_base_variant,coding_sequence_variant,intron_variant	-	-	-1	Lip2	protein_coding
2L_10705027_C_T	2L:10705027	T	FBgn0024740	splice_donor_variant	-	-	-1	Lip2	protein_coding
2L_10708858_C_G	2L:10708858	G	FBgn0024740	splice_donor_variant	-	-	-1	Lip2	protein_coding
2L_10724547_G_A	2L:10724547	A	FBgn0032289	splice_donor_variant	-	-	1	CG6431	protein_coding
2L_10800678_C_A	2L:10800678	A	FBgn0051869	splice_donor_variant	-	-	-1	CG31869	protein_coding
2L_10849501_TCTCTCTATGTTTA_T	2L:10849502-10849514	-	FBgn0004363	splice_donor_variant,splice_donor_5th_base_variant,intron_variant	-	-	-1	porin	protein_coding
2L_10859647_GGTGA_G	2L:10859648-10859651	-	FBgn0027363	splice_donor_variant,splice_donor_region_variant,intron_variant	-	-	1	Stam	protein_coding
2L_10888266_TTTAACATACTTGCAAACTTTACTTGCACA_T	2L:10888267-10888295	-	FBgn0032312	splice_donor_variant,splice_donor_5th_base_variant,3_prime_UTR_variant,intron_variant	-	-	-1	CG14071	protein_coding
2L_10901259_A_T	2L:10901259	T	FBgn0032313	splice_donor_variant	-	-	-1	CG14070	protein_coding
2L_10937457_G_T	2L:10937457	T	FBgn0032318	splice_donor_variant	-	-	1	CG14072	protein_coding
2L_11115440_T_C	2L:11115440	C	FBgn0041246	splice_donor_variant	-	-	1	Gr32a	protein_coding
2L_11137513_CTAGG_C	2L:11137514-11137517	-	FBgn0040211	splice_donor_variant,coding_sequence_variant	-	-	1	hgo	protein_coding
2L_11211893_CATCACAACAACAAATTCAGCAATCATCGTGAATTTTCAAAAAGAAGATTAAGAAATCAACAGTGCAAACGGTAAGTTTTAAAACTGATTCTTGGAAATGTATGTACGA_C	2L:11211894-11212001	-	FBgn0264442	splice_donor_variant,splice_donor_5th_base_variant,5_prime_UTR_variant,intron_variant	-	-	1	ab	protein_coding
2L_11332705_ACC_A	2L:11332706-11332707	-	FBgn0265795	splice_donor_variant,non_coding_transcript_exon_variant	-	-	-1	lncRNA:CR44584	ncRNA
2L_11392234_C_A	2L:11392234	A	FBgn0263764	splice_donor_variant,non_coding_transcript_variant	-	-	-1	lncRNA:CR43681	ncRNA
2L_11485032_G_T	2L:11485032	T	FBgn0263087	splice_donor_variant	-	-	1	CG43355	protein_coding
2L_11485732_CAGTAGAAAATGTTTCAAAAAAGG_C	2L:11485733-11485755	-	FBgn0263087	splice_donor_variant,3_prime_UTR_variant	-	-	1	CG43355	protein_coding
2L_11485756_T_C	2L:11485756	C	FBgn0263087	splice_donor_variant	-	-	1	CG43355	protein_coding
2L_11518954_T_C	2L:11518954	C	FBgn0032364	splice_donor_variant	-	-	1	CG4970	protein_coding
2L_11590794_G_T	2L:11590794	T	FBgn0015400	splice_donor_variant	-	-	1	kek2	protein_coding
2L_11645367_AAATAATATAGATCGCTAAATATACTTACCAGTTTAGCC_A	2L:11645368-11645405	-	FBgn0032369	splice_donor_variant,splice_donor_5th_base_variant,coding_sequence_variant,intron_variant	-	-	-1	CG6614	protein_coding
2L_11935227_G_GTAAGAATAAAGATT	2L:11935227-11935228	TAAGAATAAAGATT	FBgn0026392	splice_donor_variant	-	-	1	Or33a	protein_coding
2L_11936909_G_C	2L:11936909	C	FBgn0026391	splice_donor_variant	-	-	1	Or33b	protein_coding
2L_11944245_T_C	2L:11944245	C	FBgn0005664	splice_donor_variant	-	-	1	Crys	protein_coding
2L_11993705_CGCTGGAACTGGACAAGGAACTGAATACGGCCAACTTTATGCGGCGACAGAACGACGATGTGACCTTCCTCTCCGCCTGCGAAGAAGTGTAAGCTCCTGAATAATAAT_C	2L:11993706-11993812	-	FBgn0051866	splice_donor_variant,splice_donor_5th_base_variant,coding_sequence_variant,intron_variant	-	-	1	Ada1-2	protein_coding
2L_12038291_AC_A	2L:12038292	-	FBgn0032397	splice_donor_variant	-	-	-1	Tom70	protein_coding
2L_12051034_T_C	2L:12051034	C	FBgn0032402	splice_donor_variant	-	-	1	PLCXD	protein_coding
2L_12055900_A_G	2L:12055900	G	FBgn0028425	splice_donor_variant	-	-	-1	JhI-21	protein_coding
2L_12142843_AGCCAGTGTGTGTGTGAGTGTGTACGATTGTGTGGGTGCCTCAGCCTCAGT_A	2L:12142844-12142893	-	FBgn0051760	splice_donor_variant,splice_donor_5th_base_variant,5_prime_UTR_variant,intron_variant	-	-	1	CG31760	protein_coding
2L_12344133_A_T	2L:12344133	T	FBgn0264361	splice_donor_variant	-	-	-1	CG43813	protein_coding
2L_12640897_GTTTACTAACC_G	2L:12640898-12640907	-	FBgn0032439	splice_donor_variant,splice_donor_5th_base_variant,5_prime_UTR_variant,intron_variant	-	-	-1	Ref2	protein_coding
2L_12917406_G_A	2L:12917406	A	FBgn0040509	splice_donor_variant	-	-	1	ACXB	protein_coding
2L_12966906_T_C	2L:12966906	C	FBgn0032462	splice_donor_variant	-	-	1	CG16800	protein_coding
2L_13160587_G_GT	2L:13160587-13160588	T	FBgn0032473	splice_donor_variant	-	-	1	kmg	protein_coding
2L_13189690_A_C	2L:13189690	C	FBgn0032479	splice_donor_variant	-	-	-1	CG16974	protein_coding
2L_13213008_C_T	2L:13213008	T	FBgn0032484	splice_donor_variant	-	-	-1	kek4	protein_coding
2L_13240710_TGTAA_T	2L:13240711-13240714	-	FBgn0032494	splice_donor_variant,splice_donor_region_variant,intron_variant	-	-	1	CG5945	protein_coding
2L_13529430_CGGT_C	2L:13529431-13529433	-	FBgn0053641	splice_donor_variant,coding_sequence_variant	-	-	1	CG33641	protein_coding
2L_13666123_G_A	2L:13666123	A	FBgn0028527	splice_donor_variant	-	-	1	CG18507	protein_coding
2L_13672203_TTTTTTTTTTTGCCTGGTGGTAAGTATAGTTTTTAGGGGCGA_T	2L:13672204-13672244	-	FBgn0028527	splice_donor_variant,splice_donor_5th_base_variant,3_prime_UTR_variant,intron_variant	-	-	1	CG18507	protein_coding
2L_13672713_G_C	2L:13672713	C	FBgn0028527	splice_donor_variant	-	-	1	CG18507	protein_coding
2L_13771243_GCAGGTGAGTGGGCCAAGCCTCTGGGCACCTGCGATGCCCAGGGGACACACAGGATGACTAGACCAGGATGTAATCACCACCACTCTTCTA_G	2L:13771244-13771333	-	FBgn0028541	splice_donor_variant,splice_donor_5th_base_variant,coding_sequence_variant,intron_variant	-	-	1	TM9SF4	protein_coding
2L_13772866_AAGGTGAGCAGACCTTTTTAAACGAGTCTCACTTTGCTAATCAAACCTTCCATGCGCATTTTTCC_A	2L:13772867-13772930	-	FBgn0028541	splice_donor_variant,splice_donor_5th_base_variant,coding_sequence_variant,intron_variant	-	-	1	TM9SF4	protein_coding
2L_13773114_GAGGTAAGCTGATATAGTGAGCACTTAAAAAAGGTGATGGTTAATCACTTATTTATTTCTTTTCATGC_G	2L:13773115-13773181	-	FBgn0028541	splice_donor_variant,splice_donor_5th_base_variant,coding_sequence_variant,intron_variant	-	-	1	TM9SF4	protein_coding
2L_13809018_A_G	2L:13809018	G	FBgn0028658	splice_donor_variant	-	-	-1	Adat1	protein_coding
2L_13845162_TTGGGCATTGGAAATCATCTGGAATACTCACCAATGGGC_T	2L:13845163-13845200	-	FBgn0028920	splice_donor_variant,splice_donor_5th_base_variant,coding_sequence_variant,intron_variant	-	-	-1	CG8997	protein_coding
2L_13915852_GCTGCCCAGTGGAACTTCGAGACGAATGTGAATGATTTTACCCAAACGGAAGCGGTGAGTGAGCGGTTTTGGCCACATACAAATGCCAAAA_G	2L:13915853-13915942	-	FBgn0032536	splice_donor_variant,splice_donor_5th_base_variant,coding_sequence_variant,intron_variant	-	-	1	Ance-3	protein_coding
2L_13966499_CACTTACGGA_C	2L:13966500-13966508	-	FBgn0028543	splice_donor_variant,splice_donor_5th_base_variant,coding_sequence_variant,intron_variant	-	-	-1	NimB2	protein_coding
2L_13967750_C_A	2L:13967750	A	FBgn0054003	splice_donor_variant	-	-	-1	NimB3	protein_coding
2L_13970217_G_T	2L:13970217	T	FBgn0028936	splice_donor_variant	-	-	1	NimB5	protein_coding
2L_13979063_GTGTGTGCATTGGTTAGTAAACTATC_G	2L:13979064-13979088	-	FBgn0028940	splice_donor_variant,splice_donor_5th_base_variant,coding_sequence_variant,intron_variant	-	-	1	Cyp28a5	protein_coding
2L_14000966_AC_A	2L:14000967	-	FBgn0003255	splice_donor_variant	-	-	-1	rk	protein_coding
2L_14008298_ACAAGACTAGTAAGTTGGC_A	2L:14008299-14008316	-	FBgn0261582	splice_donor_variant,splice_donor_5th_base_variant,coding_sequence_variant,intron_variant	-	-	1	CG42692	protein_coding
2L_14040466_G_T	2L:14040466	T	FBgn0028875	splice_donor_variant	-	-	1	nAChRalpha5	protein_coding
2L_14233572_TGTATACCTTTATGACAGACCAATTTCAGACGTATGTACCTTCATACATATTCTATAC_T	2L:14233573-14233629	-	FBgn0016930	splice_donor_variant,splice_donor_5th_base_variant,5_prime_UTR_variant,intron_variant	-	-	-1	Dyrk2	protein_coding
2L_14274941_GTAAGTATAAA_G	2L:14274942-14274951	-	FBgn0052971	splice_donor_variant,splice_donor_5th_base_variant,intron_variant	-	-	1	CG32971	protein_coding
2L_14343692_AGTAG_A	2L:14343693-14343696	-	FBgn0028916	splice_donor_variant,splice_donor_region_variant,intron_variant	-	-	1	CG33090	protein_coding
2L_14524993_T_A	2L:14524993	A	FBgn0053648	splice_donor_variant	-	-	1	CG33648	protein_coding
2L_14610682_A_G	2L:14610682	G	FBgn0003016	splice_donor_variant	-	-	-1	osp	protein_coding
2L_14744444_ATGGTAAG_A	2L:14744445-14744451	-	FBgn0261567	splice_donor_variant,splice_donor_5th_base_variant,coding_sequence_variant,intron_variant	-	-	1	CG42681	protein_coding
2L_14774681_C_T	2L:14774681	T	FBgn0032549	splice_donor_variant	-	-	-1	CG4650	protein_coding
2L_14796147_CTTACATTG_C	2L:14796148-14796155	-	FBgn0028866	splice_donor_variant,splice_donor_region_variant,coding_sequence_variant,intron_variant	-	-	-1	CG18420	protein_coding
2L_14971541_ACCTGGCGAGCAATTTAAATTTGTCCCACGCAGGATAATCCTTTATTGCAGTTGTTGCTATTTGTGTTTGGTGGTGGTGGTG_A	2L:14971542-14971622	-	FBgn0259213	splice_donor_variant,5_prime_UTR_variant	-	-	-1	side-II	protein_coding
2L_14996704_CCACACATACACCCAT_C	2L:14996705-14996719	-	FBgn0086711	splice_donor_variant,splice_donor_5th_base_variant,5_prime_UTR_variant,intron_variant	-	-	-1	mol	protein_coding
2L_15025787_T_C	2L:15025787	C	FBgn0260446	splice_donor_variant	-	-	1	GABA-B-R1	protein_coding
2L_15128578_AGTTATGAAGCGTAAGTTATGCATTCAAGATTT_A	2L:15128579-15128610	-	FBgn0265917	splice_donor_variant,splice_donor_5th_base_variant,non_coding_transcript_exon_variant,intron_variant	-	-	1	CR44706	pseudogene
2L_15215230_CAAAGTAATGTTAAGT_C	2L:15215231-15215245	-	FBgn0262875	splice_donor_variant,splice_donor_5th_base_variant,5_prime_UTR_variant,intron_variant	-	-	1	CG43230	protein_coding
2L_15277860_TTAATGTGAGTGCTATTGCTTGTGTATTTCCCAGC_T	2L:15277861-15277894	-	FBgn0263765	splice_donor_variant,splice_donor_5th_base_variant,non_coding_transcript_exon_variant,intron_variant	-	-	1	lncRNA:CR43682	ncRNA
2L_15292680_T_C	2L:15292680	C	FBgn0011239	splice_donor_variant	-	-	1	ms(2)35Ci	protein_coding
2L_15522852_G_A	2L:15522852	A	FBgn0264261	splice_donor_variant,non_coding_transcript_variant	-	-	1	lncRNA:CR43761	ncRNA
2L_15554969_ATTGGCAACACTTTTACGAGTTGCAAACTACCTTGTACAACGAATTTTTATTATTGCACAAGGTAAGCCCTGGCCTTTTGCTACATT_A	2L:15554970-15555055	-	FBgn0028370	splice_donor_variant,splice_donor_5th_base_variant,5_prime_UTR_variant,intron_variant	-	-	1	kek3	protein_coding
2L_15616113_CAATACATACCAATATAGCTATTAAT_C	2L:15616114-15616138	-	FBgn0028948	splice_donor_variant,splice_donor_5th_base_variant,coding_sequence_variant,intron_variant	-	-	-1	CG15253	protein_coding
2L_15628891_GAGGAGTTTGGTA_G	2L:15628892-15628903	-	FBgn0028945	splice_donor_variant,splice_donor_region_variant,coding_sequence_variant,intron_variant	-	-	1	CG7631	protein_coding
2L_15854723_GTGAGA_G	2L:15854724-15854728	-	FBgn0028902	splice_donor_variant,splice_donor_5th_base_variant,intron_variant	-	-	1	Tektin-A	protein_coding
2L_15889858_A_T	2L:15889858	T	FBgn0041183	splice_donor_variant	-	-	-1	Tep1	protein_coding
2L_15942056_AATCTGAGTAAGTCCTTG_A	2L:15942057-15942073	-	FBgn0028857	splice_donor_variant,splice_donor_5th_base_variant,coding_sequence_variant,intron_variant	-	-	1	CG12448	protein_coding
2L_15961975_TTTATTGTATTGGGATGATAACTCAC_T	2L:15961976-15962000	-	FBgn0028645	splice_donor_variant,splice_donor_5th_base_variant,intron_variant	-	-	-1	beat-Ib	protein_coding
2L_16168472_G_A	2L:16168472	A	FBgn0001991	splice_donor_variant	-	-	1	Ca-alpha1D	protein_coding
2L_16168473_T_C	2L:16168473	C	FBgn0001991	splice_donor_variant	-	-	1	Ca-alpha1D	protein_coding
2L_16213034_T_C	2L:16213034	C	FBgn0028893	splice_donor_variant	-	-	1	CG31819	protein_coding
2L_16244960_G_A	2L:16244960	A	FBgn0262000	splice_donor_variant	-	-	1	CG42818	protein_coding
2L_16245137_TGTTAAAGAGGATAAAATG_T	2L:16245138-16245155	-	FBgn0262000	splice_donor_variant,coding_sequence_variant	-	-	1	CG42818	protein_coding
2L_16263177_ATAAG_A	2L:16263178-16263181	-	FBgn0028897	splice_donor_variant,coding_sequence_variant	-	-	1	CG4935	protein_coding
2L_16338686_A_AT	2L:16338686-16338687	T	FBgn0259151	splice_donor_variant	-	-	-1	CG42266	protein_coding
2L_16339881_ACTTGACTACGATCAGCAGGATGGTGGGTTGAGCTTGAGG_A	2L:16339882-16339920	-	FBgn0259151	splice_donor_variant,coding_sequence_variant	-	-	-1	CG42266	protein_coding
2L_16692116_ATCGAATAGGTGAGT_A	2L:16692117-16692130	-	FBgn0261278	splice_donor_variant,splice_donor_5th_base_variant,coding_sequence_variant,intron_variant	-	-	1	grp	protein_coding
2L_16817040_G_A	2L:16817040	A	FBgn0004797	splice_donor_variant	-	-	1	mdy	protein_coding
2L_16817041_T_A	2L:16817041	A	FBgn0004797	splice_donor_variant	-	-	1	mdy	protein_coding
2L_16834346_AACACTTACT_A	2L:16834347-16834355	-	FBgn0032612	splice_donor_variant,splice_donor_5th_base_variant,5_prime_UTR_variant,intron_variant	-	-	-1	CG13282	protein_coding
2L_16852154_C_A	2L:16852154	A	FBgn0051810	splice_donor_variant	-	-	-1	CG31810	protein_coding
2L_16853924_AGATTTATTTCAGCTGTAAGACTACGCACCTGTAATCCAT_A	2L:16853925-16853963	-	FBgn0051809	splice_donor_variant,splice_donor_5th_base_variant,coding_sequence_variant,intron_variant	-	-	-1	CG31809	protein_coding
2L_16854540_A_T	2L:16854540	T	FBgn0051809	splice_donor_variant	-	-	-1	CG31809	protein_coding
2L_16854715_C_G	2L:16854715	G	FBgn0051809	splice_donor_variant	-	-	-1	CG31809	protein_coding
2L_16879015_A_G	2L:16879015	G	FBgn0052832	splice_donor_variant	-	-	-1	CG32832	protein_coding
2L_16945218_A_T	2L:16945218	T	FBgn0262355	splice_donor_variant,non_coding_transcript_variant	-	-	-1	lncRNA:CR43053	ncRNA
2L_16949849_C_A	2L:16949849	A	FBgn0265543	splice_donor_variant,non_coding_transcript_variant	-	-	-1	lncRNA:CR44393	ncRNA
2L_17123984_A_G	2L:17123984	G	FBgn0051784	splice_donor_variant	-	-	-1	CG31784	protein_coding
2L_17124144_C_T	2L:17124144	T	FBgn0051784	splice_donor_variant	-	-	-1	CG31784	protein_coding
2L_17286358_G_A	2L:17286358	A	FBgn0032631	splice_donor_variant	-	-	1	CG15140	protein_coding
2L_17354521_A_ATTACCT	2L:17354521-17354522	TTACCT	FBgn0265270	splice_donor_variant,non_coding_transcript_variant	-	-	-1	lncRNA:CR43239	ncRNA
2L_17354522_C_G	2L:17354522	G	FBgn0265270	splice_donor_variant,non_coding_transcript_variant	-	-	-1	lncRNA:CR43239	ncRNA
2L_17385492_TAAGGTAAG_T	2L:17385493-17385500	-	FBgn0020503	splice_donor_variant,splice_donor_5th_base_variant,5_prime_UTR_variant,intron_variant	-	-	1	CLIP-190	protein_coding
2L_17457860_ATATATACACCTT_A	2L:17457861-17457872	-	FBgn0032639	splice_donor_variant,splice_donor_5th_base_variant,coding_sequence_variant,intron_variant	-	-	-1	CG18563	protein_coding
2L_17463030_G_A	2L:17463030	A	FBgn0000183	splice_donor_variant	-	-	-1	BicD	protein_coding
2L_17541935_G_C	2L:17541935	C	FBgn0262996	splice_donor_variant,non_coding_transcript_variant	-	-	1	lncRNA:CR43304	ncRNA
2L_17541936_T_A	2L:17541936	A	FBgn0262996	splice_donor_variant,non_coding_transcript_variant	-	-	1	lncRNA:CR43304	ncRNA
2L_17704911_G_A	2L:17704911	A	FBgn0262876	splice_donor_variant	-	-	1	CG43231	protein_coding
2L_17919110_A_G	2L:17919110	G	FBgn0262963	splice_donor_variant,non_coding_transcript_variant	-	-	-1	lncRNA:CR43274	ncRNA
2L_18082156_G_GGTTTTTTATGTGTTTTTTTTGGCAGAAAGTCAAAAAATTTTTT	2L:18082156-18082157	GTTTTTTATGTGTTTTTTTTGGCAGAAAGTCAAAAAATTTTTT	FBgn0002939	splice_donor_variant	-	-	1	ninaD	protein_coding
2L_18152038_A_ATG	2L:18152038-18152039	TG	FBgn0041184	splice_donor_variant	-	-	-1	Socs36E	protein_coding
2L_18159079_TACCGTGACTTGTCGCGCCATGTACCGTCGGCTTATCCCGTCGATTTATTCC_T	2L:18159080-18159130	-	FBgn0032671	splice_donor_variant,5_prime_UTR_variant	-	-	-1	JMJD4	protein_coding
2L_18443151_A_AGGGAACGACCCTGAATGAGGCTCGCCTTGCGCAGTATGTGAATGGTTCCGTCATGCTCGTCACCGCCCTCAGT	2L:18443151-18443152	GGGAACGACCCTGAATGAGGCTCGCCTTGCGCAGTATGTGAATGGTTCCGTCATGCTCGTCACCGCCCTCAGT	FBgn0261597	splice_donor_variant	-	-	-1	RpS26	protein_coding
2L_18475137_ATGTAGGAAGACCTTACCCTATCC_A	2L:18475138-18475160	-	FBgn0032681	splice_donor_variant,splice_donor_5th_base_variant,coding_sequence_variant,intron_variant	-	-	-1	CG10283	protein_coding
2L_18606116_G_A	2L:18606116	A	FBgn0051789	splice_donor_variant	-	-	1	CG31789	protein_coding
2L_18672339_C_G	2L:18672339	G	FBgn0263078	splice_donor_variant	-	-	-1	CG43339	protein_coding
2L_18677473_G_T	2L:18677473	T	FBgn0086909	splice_donor_variant	-	-	1	CG31751	protein_coding
2L_18689711_G_A	2L:18689711	A	FBgn0032698	splice_donor_variant	-	-	1	CG10336	protein_coding
2L_18697357_AGGTT_A	2L:18697358-18697361	-	FBgn0032700	splice_donor_variant,splice_donor_region_variant,coding_sequence_variant,intron_variant	-	-	1	CG10338	protein_coding
2L_18824571_TTGATCTCAAGG_T	2L:18824572-18824582	-	FBgn0032713	splice_donor_variant,coding_sequence_variant	-	-	1	Ugt36D1	protein_coding
2L_18864391_A_G	2L:18864391	G	FBgn0003896	splice_donor_variant	-	-	-1	tup	protein_coding
2L_18974847_GGTAA_G	2L:18974848-18974851	-	FBgn0032730	splice_donor_variant,splice_donor_region_variant,intron_variant	-	-	1	CG10431	protein_coding
2L_18998202_TAGGGCCGGTA_T	2L:18998203-18998212	-	FBgn0051792	splice_donor_variant,splice_donor_region_variant,coding_sequence_variant,intron_variant	-	-	1	CG31792	protein_coding
2L_19007978_G_A	2L:19007978	A	FBgn0051793	splice_donor_variant	-	-	1	CG31793	protein_coding
2L_19009203_A_G	2L:19009203	G	FBgn0086710	splice_donor_variant	-	-	-1	RpL30	protein_coding
2L_19065271_T_C	2L:19065271	C	FBgn0032751	splice_donor_variant	-	-	1	CG17343	protein_coding
2L_19105702_TGGCATGACTTGGCCACTTACCC_T	2L:19105703-19105724	-	FBgn0002023	splice_donor_variant,splice_donor_5th_base_variant,coding_sequence_variant,intron_variant	-	-	-1	Lim3	protein_coding
2L_19387861_C_A	2L:19387861	A	FBgn0032774	splice_donor_variant	-	-	-1	CG17549	protein_coding
2L_19418409_G_C	2L:19418409	C	FBgn0053532	splice_donor_variant	-	-	1	lectin-37Da	protein_coding
2L_19454564_G_C	2L:19454564	C	FBgn0032785	splice_donor_variant	-	-	1	CG10026	protein_coding
2L_19457166_GTGGTAGGATAACTACTTTT_G	2L:19457167-19457185	-	FBgn0032785	splice_donor_variant,splice_donor_5th_base_variant,coding_sequence_variant,intron_variant	-	-	1	CG10026	protein_coding
2L_19517127_C_A	2L:19517127	A	FBgn0032797	splice_donor_variant	-	-	-1	Hasp	protein_coding
2L_19528946_G_C	2L:19528946	C	FBgn0032800	splice_donor_variant	-	-	1	CG10137	protein_coding
2L_19529984_GCGCCCACCTCTTTGCAGGCCA_G	2L:19529985-19530005	-	FBgn0032801	splice_donor_variant,splice_donor_5th_base_variant,5_prime_UTR_variant,intron_variant	-	-	-1	CG10165	protein_coding
2L_19540993_AGT_A	2L:19540994-19540995	-	FBgn0032804	splice_donor_variant	-	-	1	CG13081	protein_coding
2L_19546202_C_A	2L:19546202	A	FBgn0032805	splice_donor_variant	-	-	-1	CG10337	protein_coding
2L_19560778_ATGACCAACGCGCAGATCAAGGAAAGAATTTTTCGATATTTCGACATGGG_A	2L:19560779-19560827	-	FBgn0264845	splice_donor_variant,non_coding_transcript_exon_variant	-	-	1	Tep5Psi	pseudogene
2L_19564010_T_C	2L:19564010	C	FBgn0032809	splice_donor_variant	-	-	1	CG13078	protein_coding
2L_19566443_T_A	2L:19566443	A	FBgn0032810	splice_donor_variant	-	-	1	CG13077	protein_coding
2L_19729650_G_T	2L:19729650	T	FBgn0267964	splice_donor_variant	-	-	1	CG46244	protein_coding
2L_19814473_C_T	2L:19814473	T	FBgn0032824	splice_donor_variant	-	-	-1	CG13962	protein_coding
2L_20373425_C_T	2L:20373425	T	FBgn0026756	splice_donor_variant	-	-	-1	Ugt37A1	protein_coding
2L_20449367_TCCATTGTACTTA_T	2L:20449368-20449379	-	FBgn0051683	splice_donor_variant,splice_donor_5th_base_variant,intron_variant	-	-	-1	CG31683	protein_coding
2L_20489734_GGTATTT_G	2L:20489735-20489740	-	FBgn0266899	splice_donor_variant,splice_donor_5th_base_variant,intron_variant,non_coding_transcript_variant	-	-	1	lncRNA:CR45359	ncRNA
2L_20625442_A_T	2L:20625442	T	FBgn0266214	splice_donor_variant,non_coding_transcript_variant	-	-	-1	lncRNA:CR44909	ncRNA
2L_20625443_C_T	2L:20625443	T	FBgn0266214	splice_donor_variant,non_coding_transcript_variant	-	-	-1	lncRNA:CR44909	ncRNA
2L_20640979_TACAGTAAGTAC_T	2L:20640980-20640990	-	FBgn0261058	splice_donor_variant,splice_donor_5th_base_variant,coding_sequence_variant,intron_variant	-	-	1	Sfp38D	protein_coding
2L_20724970_A_G	2L:20724970	G	FBgn0032878	splice_donor_variant	-	-	-1	CG9316	protein_coding
2L_20789584_A_G	2L:20789584	G	FBgn0250785	splice_donor_variant	-	-	-1	vari	protein_coding
2L_20818037_GACCACACTTACACCTTTGGT_G	2L:20818038-20818057	-	FBgn0067312	splice_donor_variant,splice_donor_5th_base_variant,coding_sequence_variant,intron_variant	-	-	-1	CheB38a	protein_coding
2L_20824116_G_A	2L:20824116	A	FBgn0032889	splice_donor_variant	-	-	1	CG9331	protein_coding
2L_20832274_CGTTGGCAGGGGCAGTGAGTAT_C	2L:20832275-20832295	-	FBgn0051674	splice_donor_variant,splice_donor_5th_base_variant,coding_sequence_variant,intron_variant	-	-	1	CG31674	protein_coding
2L_20862988_ACTTACGTTTGCTGTACTCATAGCTCCTAGGTATGTAGATGACTG_A	2L:20862989-20863032	-	FBgn0032898	splice_donor_variant,splice_donor_5th_base_variant,non_coding_transcript_exon_variant,intron_variant	-	-	-1	CR9337	pseudogene
2L_20933219_C_T	2L:20933219	T	FBgn0032908	splice_donor_variant	-	-	-1	CG9270	protein_coding
2L_21124522_G_GATTCCCTTGGATCTTCTAGAACAGGCACCTGGATCTGGCTTGA	2L:21124522-21124523	ATTCCCTTGGATCTTCTAGAACAGGCACCTGGATCTGGCTTGA	FBgn0284223	splice_donor_variant	-	-	1	CG46307	protein_coding
2L_21156330_T_G	2L:21156330	G	FBgn0032921	splice_donor_variant	-	-	1	Mpp6	protein_coding
2L_21173843_G_T	2L:21173843	T	FBgn0051627	splice_donor_variant	-	-	1	CG31627	protein_coding
2L_21198652_C_T	2L:21198652	T	FBgn0011829	splice_donor_variant	-	-	-1	Ret	protein_coding
2L_21237421_G_GTACA	2L:21237421-21237422	TACA	FBgn0261239	splice_donor_variant	-	-	1	Hr39	protein_coding
2L_21388284_CACAGTAAGTTAT_C	2L:21388285-21388296	-	FBgn0032946	splice_donor_variant,splice_donor_5th_base_variant,coding_sequence_variant,intron_variant	-	-	1	nrv3	protein_coding
2L_21665907_TAAACTCTTACCCGATTC_T	2L:21665908-21665924	-	FBgn0032957	splice_donor_variant,splice_donor_5th_base_variant,coding_sequence_variant,intron_variant	-	-	-1	CG2225	protein_coding
2L_21670448_C_T	2L:21670448	T	FBgn0032957	splice_donor_variant	-	-	-1	CG2225	protein_coding
2L_21758361_C_G	2L:21758361	G	FBgn0032961	splice_donor_variant	-	-	1	CG1416	protein_coding
2L_21759356_TGGAAGAAACTGTAAGTTACTA_T	2L:21759357-21759377	-	FBgn0032961	splice_donor_variant,splice_donor_5th_base_variant,coding_sequence_variant,intron_variant	-	-	1	CG1416	protein_coding
2L_21867517_C_T	2L:21867517	T	FBgn0266224	splice_donor_variant,non_coding_transcript_variant	-	-	-1	lncRNA:CR44919	ncRNA
2L_21869558_GGAGCCGAGGCAGTAAGAAAATTAAAATAGGAAT_G	2L:21869559-21869591	-	FBgn0266222	splice_donor_variant,splice_donor_5th_base_variant,non_coding_transcript_exon_variant,intron_variant	-	-	1	lncRNA:CR44917	ncRNA
2L_21917431_T_C	2L:21917431	C	FBgn0032968	splice_donor_variant	-	-	1	CG11634	protein_coding
2L_22072560_T_A	2L:22072560	A	FBgn0051702	splice_donor_variant	-	-	1	tplus3a	protein_coding
2L_22102970_A_T	2L:22102970	T	FBgn0051703	splice_donor_variant	-	-	-1	tplus3b	protein_coding
2L_22365322_AAGGTAATAATTACGATTTTTCTTAGCCAATTATTTAATATTGCTCACTTTTT_A	2L:22365323-22365374	-	FBgn0039972	splice_donor_variant,splice_donor_5th_base_variant,coding_sequence_variant,intron_variant	-	-	1	Marf1	protein_coding
2L_22367171_GAGGTAAAACTGAACTAAAATTTATAATACTTTAAGAACGTATGTACAGGTTCAAATTATTTC_G	2L:22367172-22367233	-	FBgn0039972	splice_donor_variant,splice_donor_5th_base_variant,coding_sequence_variant,intron_variant	-	-	1	Marf1	protein_coding
2L_22368174_GAGGTAAAAGCTACAAAAAATCCAAAATATATTTTTTAAATATATTATTTATTATGTTGTTTTTTCAATT_G	2L:22368175-22368243	-	FBgn0039972	splice_donor_variant,splice_donor_5th_base_variant,coding_sequence_variant,intron_variant	-	-	1	Marf1	protein_coding
2L_22547487_G_A	2L:22547487	A	FBgn0278598	splice_donor_variant,non_coding_transcript_variant	-	-	1	lncRNA:CR46268	ncRNA
2R_1072046_G_T	2R:1072046	T	FBgn0003256	splice_donor_variant	-	-	1	rl	protein_coding
2R_1105980_AAG_A	2R:1105981-1105982	-	FBgn0003256	splice_donor_variant,coding_sequence_variant	-	-	1	rl	protein_coding
2R_2375056_G_C	2R:2375056	C	FBgn0058100	splice_donor_variant,non_coding_transcript_variant	-	-	1	CR40100	pseudogene
2R_2932785_C_T	2R:2932785	T	FBgn0020908	splice_donor_variant	-	-	-1	Scp1	protein_coding
2R_4782911_T_C	2R:4782911	C	FBgn0262970	splice_donor_variant,non_coding_transcript_variant	-	-	-1	CR43281	pseudogene
2R_4902029_AC_A	2R:4902030	-	FBgn0264911	splice_donor_variant	-	-	-1	CG44102	protein_coding
2R_5127343_G_T	2R:5127343	T	FBgn0262901	splice_donor_variant,non_coding_transcript_variant	-	-	1	lncRNA:CR43256	ncRNA
2R_5194907_CTTTCCT_C	2R:5194908-5194913	-	FBgn0053554	splice_donor_variant,splice_donor_region_variant,coding_sequence_variant,intron_variant	-	-	-1	Nipped-A	protein_coding
2R_5364578_T_A	2R:5364578	A	FBgn0261429	splice_donor_variant,non_coding_transcript_variant	-	-	1	lncRNA:CR42646	ncRNA
2R_5365203_GAGGTA_G	2R:5365204-5365208	-	FBgn0261429	splice_donor_variant,splice_donor_region_variant,non_coding_transcript_exon_variant,intron_variant	-	-	1	lncRNA:CR42646	ncRNA
2R_5690786_A_G	2R:5690786	G	FBgn0033033	splice_donor_variant	-	-	-1	scaf	protein_coding
2R_5782298_C_T	2R:5782298	T	FBgn0025693	splice_donor_variant	-	-	-1	ZnT41F	protein_coding
2R_5902120_GGTGAGTAGCTCTA_G	2R:5902121-5902133	-	FBgn0263109	splice_donor_variant,splice_donor_5th_base_variant,intron_variant	-	-	1	CG43366	protein_coding
2R_6019551_C_T	2R:6019551	T	FBgn0033050	splice_donor_variant	-	-	1	Pngl	protein_coding
2R_6042650_G_A	2R:6042650	A	FBgn0033055	splice_donor_variant	-	-	1	Tbce	protein_coding
2R_6051365_T_C	2R:6051365	C	FBgn0033058	splice_donor_variant	-	-	1	CCHa2-R	protein_coding
2R_6138261_G_A	2R:6138261	A	FBgn0033063	splice_donor_variant	-	-	1	CG14589	protein_coding
2R_6156929_C_G	2R:6156929	G	FBgn0000546	splice_donor_variant	-	-	-1	EcR	protein_coding
2R_6195650_A_AC	2R:6195650-6195651	C	FBgn0262867	splice_donor_variant	-	-	-1	Ptr	protein_coding
2R_6792315_C_G	2R:6792315	G	FBgn0085421	splice_donor_variant	-	-	-1	Epac	protein_coding
2R_6831550_C_T	2R:6831550	T	FBgn0085244	splice_donor_variant	-	-	-1	CG34215	protein_coding
2R_6874853_ATACCGAAATCAACTTGAGAGTTGTCTAATTCTGTAGTTCATATCCACTTACGTCGATCCATTAGTGGCTCTCGATAAAAACTTTCTGATTTTTGCGAGTTCATCTTGC_A	2R:6874854-6874961	-	FBgn0033110	splice_donor_variant,splice_donor_5th_base_variant,coding_sequence_variant,intron_variant	-	-	-1	CG9447	protein_coding
2R_6887433_GGCAGCCCTCGAGGAGGTGA_G	2R:6887434-6887452	-	FBgn0033115	splice_donor_variant,splice_donor_region_variant,coding_sequence_variant,intron_variant	-	-	1	Spn42De	protein_coding
2R_6892026_GGTAAGCCCACCTC_G	2R:6892027-6892039	-	FBgn0050158	splice_donor_variant,splice_donor_5th_base_variant,intron_variant	-	-	1	CG30158	protein_coding
2R_6929041_AGTAGCCCGCGAGATACCCGCTGGTCACTTACGGCATCGACTTGGTAGACAGGCGGTT_A	2R:6929042-6929098	-	FBgn0053558	splice_donor_variant,splice_donor_5th_base_variant,coding_sequence_variant,intron_variant	-	-	-1	mim	protein_coding
2R_6949978_GGGGTAAGAAAATGT_G	2R:6949979-6949992	-	FBgn0053348	splice_donor_variant,splice_donor_5th_base_variant,coding_sequence_variant,intron_variant	-	-	1	CheB42a	protein_coding
2R_6986929_GCAGAGTAAGCCAGGAAGAGGTCGACAATGTGGTCCCTGGGCCTCCGATA_G	2R:6986930-6986978	-	FBgn0033122	splice_donor_variant,splice_donor_5th_base_variant,coding_sequence_variant,intron_variant	-	-	1	CG17002	protein_coding
2R_6992778_G_A	2R:6992778	A	FBgn0029508	splice_donor_variant	-	-	1	Tsp42Ea	protein_coding
2R_7037381_CCCATAGATTACCT_C	2R:7037382-7037394	-	FBgn0053914	splice_donor_variant,splice_donor_5th_base_variant,coding_sequence_variant,intron_variant	-	-	-1	CG33914	protein_coding
2R_7125193_T_C	2R:7125193	C	FBgn0263934	splice_donor_variant	-	-	1	esn	protein_coding
2R_7130597_ACTGAC_A	2R:7130598-7130602	-	FBgn0015039	splice_donor_variant,splice_donor_5th_base_variant,intron_variant	-	-	-1	Cyp9b2	protein_coding
2R_7233592_C_T	2R:7233592	T	FBgn0026389	splice_donor_variant	-	-	-1	Or43a	protein_coding
2R_7443376_G_C	2R:7443376	C	FBgn0033170	splice_donor_variant	-	-	1	sPLA2	protein_coding
2R_7466261_A_G	2R:7466261	G	FBgn0033179	splice_donor_variant	-	-	-1	p47	protein_coding
2R_7476236_TTCAAGCTTACGATTTGAAG_T	2R:7476237-7476255	-	FBgn0010548	splice_donor_variant,splice_donor_5th_base_variant,5_prime_UTR_variant,intron_variant	-	-	-1	Aldh-III	protein_coding
2R_7518019_TCTTGC_T	2R:7518020-7518024	-	FBgn0033186	splice_donor_variant,splice_donor_5th_base_variant,intron_variant	-	-	-1	CG1602	protein_coding
2R_7608420_A_T	2R:7608420	T	FBgn0033196	splice_donor_variant	-	-	-1	CG1358	protein_coding
2R_7655737_G_GCGTTTTC	2R:7655737-7655738	CGTTTTC	FBgn0050491	splice_donor_variant	-	-	1	CG30491	protein_coding
2R_7663964_G_T	2R:7663964	T	FBgn0033204	splice_donor_variant	-	-	1	CG2065	protein_coding
2R_7666632_C_A	2R:7666632	A	FBgn0033205	splice_donor_variant	-	-	1	Rdh1	protein_coding
2R_7678844_TTCCCTTCTAATTTCTTCACACACCTTCTTCTAGTTTGTCCGGCGTGGTCTTGCTGGAG_T	2R:7678845-7678902	-	FBgn0033212	splice_donor_variant,splice_donor_5th_base_variant,coding_sequence_variant,intron_variant	-	-	-1	LRR	protein_coding
2R_7686684_GACC_G	2R:7686685-7686687	-	FBgn0033212	splice_donor_variant,coding_sequence_variant	-	-	-1	LRR	protein_coding
2R_7713646_GGTAA_G	2R:7713647-7713650	-	FBgn0033215	splice_donor_variant,splice_donor_region_variant,intron_variant	-	-	1	Dgat2	protein_coding
2R_7796169_ACGAGTATG_A	2R:7796170-7796177	-	FBgn0002891	splice_donor_variant,splice_donor_5th_base_variant,coding_sequence_variant,intron_variant	-	-	1	PolZ1	protein_coding
2R_7852264_A_G	2R:7852264	G	FBgn0085390	splice_donor_variant	-	-	-1	Dgk	protein_coding
2R_7852265_C_A	2R:7852265	A	FBgn0085390	splice_donor_variant	-	-	-1	Dgk	protein_coding
2R_7931997_TTCATGCCTACCAGATCATCCTCGGCTAGGTCGTGATCC_T	2R:7931998-7932035	-	FBgn0023171	splice_donor_variant,splice_donor_5th_base_variant,coding_sequence_variant,intron_variant	-	-	-1	rnh1	protein_coding
2R_7972404_GAAGTCATAGATAGATAGGTAATAATAAATAAAA_G	2R:7972405-7972437	-	FBgn0027054	splice_donor_variant,splice_donor_5th_base_variant,5_prime_UTR_variant,intron_variant	-	-	1	CSN4	protein_coding
2R_7988628_G_A	2R:7988628	A	FBgn0033247	splice_donor_variant	-	-	1	Nup44A	protein_coding
2R_8005927_G_GTA	2R:8005927-8005928	TA	FBgn0013307	splice_donor_variant	-	-	1	Odc1	protein_coding
2R_8010770_C_T	2R:8010770	T	FBgn0033250	splice_donor_variant	-	-	-1	CG14762	protein_coding
2R_8065235_CTAACCTCCCACAA_C	2R:8065236-8065248	-	FBgn0033252	splice_donor_variant,splice_donor_region_variant,5_prime_UTR_variant,intron_variant	-	-	-1	CG12769	protein_coding
2R_8067116_CTTAACTCACCAAAAATAGTTTCGTTAATATA_C	2R:8067117-8067147	-	FBgn0040778	splice_donor_variant,splice_donor_5th_base_variant,coding_sequence_variant,intron_variant	-	-	-1	CG17977	protein_coding
2R_8082854_ATTACTTCGGC_A	2R:8082855-8082864	-	FBgn0025469	splice_donor_variant,splice_donor_region_variant,5_prime_UTR_variant,intron_variant	-	-	-1	slv	protein_coding
2R_8105985_GAAGGGATTGCAGTTTGTATTTCGATACGTACCCTTGAA_G	2R:8105986-8106023	-	FBgn0033260	splice_donor_variant,splice_donor_5th_base_variant,5_prime_UTR_variant,intron_variant	-	-	-1	Cul4	protein_coding
2R_8157718_G_T	2R:8157718	T	FBgn0264877	splice_donor_variant,non_coding_transcript_variant	-	-	1	lncRNA:CR44068	ncRNA
2R_8171109_GGTTT_G	2R:8171110-8171113	-	FBgn0011659	splice_donor_variant,splice_donor_region_variant,intron_variant	-	-	1	Mlh1	protein_coding
2R_8209625_TGTAA_T	2R:8209626-8209629	-	FBgn0053087	splice_donor_variant,splice_donor_region_variant,intron_variant	-	-	1	LRP1	protein_coding
2R_8269085_A_T	2R:8269085	T	FBgn0050371	splice_donor_variant	-	-	-1	CG30371	protein_coding
2R_8445469_T_G	2R:8445469	G	FBgn0014469	splice_donor_variant	-	-	1	Cyp4e2	protein_coding
2R_8469710_C_T	2R:8469710	T	FBgn0033296	splice_donor_variant	-	-	-1	Mal-A7	protein_coding
2R_8564823_TACCC_T	2R:8564824-8564827	-	FBgn0033302	splice_donor_variant,coding_sequence_variant	-	-	-1	Cyp6a14	protein_coding
2R_8615241_ACAGTGTGGGTG_A	2R:8615242-8615252	-	FBgn0033313	splice_donor_variant,splice_donor_5th_base_variant,5_prime_UTR_variant,intron_variant	-	-	1	Cirl	protein_coding
2R_8616514_AAGGTAATACATCTTTTAAAGTTTATTGGATCTTCAAATCATTAAACATGTCATTTGGAAATTTCATACTCTGGTTGCGAATATCAATAAACTATTTCAACACAAGTCAATCAATCAAGCATCTTAAATATGTGAAAATTACCCAACTCTGTTTACTGATGAACGCGTATTTTTCCCATTTTCC_A	2R:8616515-8616697	-	FBgn0033313	splice_donor_variant,splice_donor_5th_base_variant,coding_sequence_variant,intron_variant	-	-	1	Cirl	protein_coding
2R_8620673_AAGGTAAGAAGGCCGAATTTCATCTACACTTTGCAGCCCTAACCCTTTGCCTCTGC_A	2R:8620674-8620728	-	FBgn0033313	splice_donor_variant,splice_donor_5th_base_variant,coding_sequence_variant,intron_variant	-	-	1	Cirl	protein_coding
2R_8768554_C_T	2R:8768554	T	FBgn0265305	splice_donor_variant,non_coding_transcript_variant	-	-	-1	lncRNA:CR44278	ncRNA
2R_9015309_C_T	2R:9015309	T	FBgn0033363	splice_donor_variant	-	-	-1	CG13744	protein_coding
2R_9101927_T_C	2R:9101927	C	FBgn0033376	splice_donor_variant	-	-	1	CG8777	protein_coding
2R_9139270_T_C	2R:9139270	C	FBgn0028955	splice_donor_variant	-	-	1	CG8788	protein_coding
2R_9240686_GTAAGATACCTCC_G	2R:9240687-9240698	-	FBgn0015037	splice_donor_variant,splice_donor_5th_base_variant,intron_variant	-	-	1	Cyp4p1	protein_coding
2R_9265488_A_G	2R:9265488	G	FBgn0020621	splice_donor_variant	-	-	-1	Pkn	protein_coding
2R_9293683_G_T	2R:9293683	T	FBgn0028408	splice_donor_variant	-	-	1	Drep2	protein_coding
2R_9416798_T_C	2R:9416798	C	FBgn0041087	splice_donor_variant	-	-	1	wun2	protein_coding
2R_9424917_C_T	2R:9424917	T	FBgn0033413	splice_donor_variant	-	-	1	prel	protein_coding
2R_9453859_A_C	2R:9453859	C	FBgn0053758	splice_donor_variant	-	-	-1	CG33758	protein_coding
2R_9503846_G_T	2R:9503846	T	FBgn0259246	splice_donor_variant	-	-	1	brp	protein_coding
2R_9544046_CA_C	2R:9544047	-	FBgn0033421	splice_donor_variant	-	-	-1	CG1888	protein_coding
2R_9587340_T_G	2R:9587340	G	FBgn0285949	splice_donor_variant	-	-	1	RpL31	protein_coding
2R_9704807_G_A	2R:9704807	A	FBgn0260474	splice_donor_variant	-	-	1	CG30002	protein_coding
2R_9713565_T_C	2R:9713565	C	FBgn0010316	splice_donor_variant	-	-	1	dap	protein_coding
2R_9756184_G_GT	2R:9756184-9756185	T	FBgn0005614	splice_donor_variant	-	-	1	trpl	protein_coding
2R_9760015_G_GTCCC	2R:9760015-9760016	TCCC	FBgn0005614	splice_donor_variant	-	-	1	trpl	protein_coding
2R_9868809_CATTTTGGTAATCAAATAAAAAATATAAT_C	2R:9868810-9868837	-	FBgn0266631	splice_donor_variant,splice_donor_5th_base_variant,non_coding_transcript_exon_variant,intron_variant	-	-	1	lncRNA:CR45138	ncRNA
2R_9903163_A_T	2R:9903163	T	FBgn0033464	splice_donor_variant	-	-	-1	CG1441	protein_coding
2R_9990570_GCAGGTAAGATTCACTCTCCCAAAGGCCACGTCATCGCATGGCTAATTCACATGACTTGGCTGTTCTTTTTCCCCCTTAAACTATAT_G	2R:9990571-9990656	-	FBgn0286784	splice_donor_variant,splice_donor_5th_base_variant,coding_sequence_variant,intron_variant	-	-	1	TER94	protein_coding
2R_10050751_T_C	2R:10050751	C	FBgn0265342	splice_donor_variant	-	-	1	COX7CL	protein_coding
2R_10132451_T_C	2R:10132451	C	FBgn0284235	splice_donor_variant	-	-	1	CG46319	protein_coding
2R_10259626_AGG_A	2R:10259627-10259628	-	FBgn0033501	splice_donor_variant,coding_sequence_variant	-	-	1	CG12911	protein_coding
2R_10285132_G_T	2R:10285132	T	FBgn0033504	splice_donor_variant	-	-	1	CAP	protein_coding
2R_10363233_T_C	2R:10363233	C	FBgn0041242	splice_donor_variant	-	-	1	Gr47a	protein_coding
2R_10424615_G_T	2R:10424615	T	FBgn0033520	splice_donor_variant	-	-	1	Prx2540-1	protein_coding
2R_10425041_CGCAACGTTGAGTA_C	2R:10425042-10425054	-	FBgn0033520	splice_donor_variant,splice_donor_region_variant,coding_sequence_variant,intron_variant	-	-	1	Prx2540-1	protein_coding
2R_10438480_TACATCCGAAATGGTTA_T	2R:10438481-10438496	-	FBgn0001122	splice_donor_variant,splice_donor_region_variant,5_prime_UTR_variant,intron_variant	-	-	1	Galphao	protein_coding
2R_10468637_G_A	2R:10468637	A	FBgn0033527	splice_donor_variant	-	-	1	CG11777	protein_coding
2R_10620001_T_C	2R:10620001	C	FBgn0033538	splice_donor_variant	-	-	1	CG11883	protein_coding
2R_10648424_T_C	2R:10648424	C	FBgn0033540	splice_donor_variant	-	-	1	Elp2	protein_coding
2R_10673967_CCTGT_C	2R:10673968-10673971	-	FBgn0024836	splice_donor_variant,5_prime_UTR_variant	-	-	1	stan	protein_coding
2R_10791819_G_GTATACCCTAGA	2R:10791819-10791820	TATACCCTAGA	FBgn0050018	splice_donor_variant	-	-	1	mthl13	protein_coding
2R_10791985_TCACACAAGTTTTCATCGATAGAGAGTCCAGGAGCTTTCGAGCGTAAGGCTATGTCTATA_T	2R:10791986-10792044	-	FBgn0050018	splice_donor_variant,splice_donor_5th_base_variant,coding_sequence_variant,intron_variant	-	-	1	mthl13	protein_coding
2R_10792600_T_C	2R:10792600	C	FBgn0050018	splice_donor_variant	-	-	1	mthl13	protein_coding
2R_10798321_TACTTCTTTGGGCACTTACGAATCGGTTTCACAAAC_T	2R:10798322-10798356	-	FBgn0053144	splice_donor_variant,splice_donor_5th_base_variant,5_prime_UTR_variant,intron_variant	-	-	-1	CG33144	protein_coding
2R_11085958_G_C	2R:11085958	C	FBgn0262817	splice_donor_variant	-	-	1	CG43188	protein_coding
2R_11160150_C_T	2R:11160150	T	FBgn0033579	splice_donor_variant	-	-	-1	CG13229	protein_coding
2R_11235884_ATCACTGTGGGGCTGGTGGCAGCTCTGGATGAGCGGGAATTCGATCCGCAGGTGGCACCACCTCAAAGTTCAGG_A	2R:11235885-11235957	-	FBgn0085252	splice_donor_variant,coding_sequence_variant	-	-	1	CG34223	protein_coding
2R_11268194_A_G	2R:11268194	G	FBgn0033603	splice_donor_variant	-	-	-1	Cpr47Ef	protein_coding
2R_11268801_ACCGGGAGCTCCTGGTGCTCCGCCACCGCCGCGTCCTCCGCCG_A	2R:11268802-11268843	-	FBgn0033603	splice_donor_variant,coding_sequence_variant	-	-	-1	Cpr47Ef	protein_coding
2R_11269241_C_T	2R:11269241	T	FBgn0033603	splice_donor_variant	-	-	-1	Cpr47Ef	protein_coding
2R_11272375_A_T	2R:11272375	T	FBgn0033603	splice_donor_variant	-	-	-1	Cpr47Ef	protein_coding
2R_11274578_A_G	2R:11274578	G	FBgn0010423	splice_donor_variant	-	-	-1	TpnC47D	protein_coding
2R_11289048_TCCGAATTCGTAAATCTCAC_T	2R:11289049-11289067	-	FBgn0033609	splice_donor_variant,splice_donor_5th_base_variant,intron_variant	-	-	-1	Fbl6	protein_coding
2R_11308098_G_GCGGTATCAAGACCGGGCGTGACGTGGTGATTGCCGCCATGCTAGGGGCCGAGGAGTTTGGTATTGGCACGGCCAGCCTTGTGGCCA	2R:11308098-11308099	CGGTATCAAGACCGGGCGTGACGTGGTGATTGCCGCCATGCTAGGGGCCGAGGAGTTTGGTATTGGCACGGCCAGCCTTGTGGCCA	FBgn0033616	splice_donor_variant	-	-	1	CG7745	protein_coding
2R_11320943_C_G	2R:11320943	G	FBgn0026385	splice_donor_variant	-	-	-1	Or47b	protein_coding
2R_11359068_ACAACAAAATGAGACCTTACCGC_A	2R:11359069-11359090	-	FBgn0033624	splice_donor_variant,splice_donor_5th_base_variant,5_prime_UTR_variant,intron_variant	-	-	-1	CG12384	protein_coding
2R_11406345_G_A	2R:11406345	A	FBgn0033633	splice_donor_variant	-	-	1	Smyd4-3	protein_coding
2R_11678797_C_T	2R:11678797	T	FBgn0044020	splice_donor_variant	-	-	-1	Roc2	protein_coding
2R_11692169_T_C	2R:11692169	C	FBgn0062449	splice_donor_variant	-	-	1	CG13197	protein_coding
2R_11885328_A_G	2R:11885328	G	FBgn0033661	splice_donor_variant	-	-	-1	CG13185	protein_coding
2R_12024249_A_G	2R:12024249	G	FBgn0267728	splice_donor_variant	-	-	-1	otk2	protein_coding
2R_12028653_AAGGTGAGTCCTGCCCCTGGTTCCCTTAGCAAAACTTCTCACTTAGAATGATTCTGTTTTAC_A	2R:12028654-12028714	-	FBgn0260012	splice_donor_variant,splice_donor_5th_base_variant,coding_sequence_variant,intron_variant	-	-	1	pds5	protein_coding
2R_12185787_AATAAATTGTGTGACTAAAAAAACCTGTATATTTTCAAAGTAAGTTATGAAATTCGGTAT_A	2R:12185788-12185846	-	FBgn0025454	splice_donor_variant,splice_donor_5th_base_variant,5_prime_UTR_variant,intron_variant	-	-	1	Cyp6g1	protein_coding
2R_12315283_AATTTTCGGGTGACTCCATGCTTGAAACG_A	2R:12315284-12315311	-	FBgn0050046	splice_donor_variant,splice_donor_5th_base_variant,coding_sequence_variant,intron_variant	-	-	1	CG30046	protein_coding
2R_12353378_T_C	2R:12353378	C	FBgn0050047	splice_donor_variant	-	-	1	CG30047	protein_coding
2R_12358194_GGTAT_G	2R:12358195-12358198	-	FBgn0050049	splice_donor_variant,splice_donor_region_variant,intron_variant	-	-	1	CG30049	protein_coding
2R_12362063_T_C	2R:12362063	C	FBgn0050043	splice_donor_variant	-	-	1	CG30043	protein_coding
2R_12364660_GCAAGAGCTTACGCGAATGCCAGTGAATTAAGCGAGACAGAGGTGA_G	2R:12364661-12364705	-	FBgn0053013	splice_donor_variant,splice_donor_region_variant,non_coding_transcript_exon_variant,intron_variant	-	-	1	CR33013	pseudogene
2R_12369820_T_C	2R:12369820	C	FBgn0053012	splice_donor_variant	-	-	1	CG33012	protein_coding
2R_12410124_GTAA_G	2R:12410125-12410127	-	FBgn0053626	splice_donor_variant,splice_donor_region_variant,intron_variant	-	-	1	CG33626	protein_coding
2R_12411074_GT_G	2R:12411075	-	FBgn0053627	splice_donor_variant	-	-	1	CG33627	protein_coding
2R_12424110_T_A	2R:12424110	A	FBgn0033734	splice_donor_variant	-	-	1	CG8520	protein_coding
2R_12491326_C_A	2R:12491326	A	FBgn0045063	splice_donor_variant	-	-	-1	fdl	protein_coding
2R_12522085_GGT_G	2R:12522086-12522087	-	FBgn0053632	splice_donor_variant	-	-	1	CG33632	protein_coding
2R_12522525_T_G	2R:12522525	G	FBgn0053632	splice_donor_variant	-	-	1	CG33632	protein_coding
2R_12546083_ACG_A	2R:12546084-12546085	-	FBgn0053752	splice_donor_variant,coding_sequence_variant	-	-	1	CG33752	protein_coding
2R_12546086_T_C	2R:12546086	C	FBgn0053752	splice_donor_variant	-	-	1	CG33752	protein_coding
2R_12564429_TACG_T	2R:12564430-12564432	-	FBgn0053775	splice_donor_variant,coding_sequence_variant	-	-	-1	CG33775	protein_coding
2R_12624088_T_C	2R:12624088	C	FBgn0050054	splice_donor_variant	-	-	1	CG30054	protein_coding
2R_12624903_CGATGGTAGG_C	2R:12624904-12624912	-	FBgn0050054	splice_donor_variant,splice_donor_5th_base_variant,coding_sequence_variant,intron_variant	-	-	1	CG30054	protein_coding
2R_12628125_G_A	2R:12628125	A	FBgn0033756	splice_donor_variant	-	-	1	CG17760	protein_coding
2R_12687018_TCAGCTCAACGCAGGAAATGGGCAAGCCCCTAGCAACGGAAATAATGTCGAGGATAATGAACGTAAGTC_T	2R:12687019-12687086	-	FBgn0033767	splice_donor_variant,splice_donor_5th_base_variant,coding_sequence_variant,intron_variant	-	-	1	CG13148	protein_coding
2R_12692079_A_G	2R:12692079	G	FBgn0033769	splice_donor_variant	-	-	-1	CG8768	protein_coding
2R_12839432_CTTACAAGGGTTTATAATGTCCCACAAGGCATTATCCTCACATGTTCCTTTCTGAGTATGTGTGTGTGTGTGGTGTTTGTGTGTTTGTGTGTCTGTGCAGTGGAGCATCGT_C	2R:12839433-12839542	-	FBgn0265646	splice_donor_variant,splice_donor_region_variant,non_coding_transcript_exon_variant,intron_variant	-	-	-1	lncRNA:CR44453	ncRNA
2R_12848397_C_A	2R:12848397	A	FBgn0050486	splice_donor_variant	-	-	-1	CG30486	protein_coding
2R_13104191_ATGGGTAGGCG_A	2R:13104192-13104201	-	FBgn0265429	splice_donor_variant,splice_donor_5th_base_variant,coding_sequence_variant,intron_variant	-	-	1	CG44341	protein_coding
2R_13123857_ATGTAAGTCCTTCGAAGC_A	2R:13123858-13123874	-	FBgn0033792	splice_donor_variant,splice_donor_5th_base_variant,coding_sequence_variant,intron_variant	-	-	1	CG13325	protein_coding
2R_13123984_G_A	2R:13123984	A	FBgn0033792	splice_donor_variant	-	-	1	CG13325	protein_coding
2R_13124930_T_C	2R:13124930	C	FBgn0033792	splice_donor_variant	-	-	1	CG13325	protein_coding
2R_13134699_T_C	2R:13134699	C	FBgn0259876	splice_donor_variant	-	-	1	Cap-G	protein_coding
2R_13226930_G_GTA	2R:13226930-13226931	TA	FBgn0011763	splice_donor_variant	-	-	1	Dp	protein_coding
2R_13260418_G_C	2R:13260418	C	FBgn0259219	splice_donor_variant	-	-	1	CG42319	protein_coding
2R_13443752_C_T	2R:13443752	T	FBgn0013765	splice_donor_variant	-	-	-1	cnn	protein_coding
2R_13450989_CTACAATGAGGTAAACTGAGCGAAAAAAAAACAGTCTATTTGTGTATACT_C	2R:13450990-13451038	-	FBgn0086757	splice_donor_variant,splice_donor_5th_base_variant,coding_sequence_variant,intron_variant	-	-	1	cbs	protein_coding
2R_13490739_C_A	2R:13490739	A	FBgn0033844	splice_donor_variant	-	-	-1	bbc	protein_coding
2R_13502400_T_C	2R:13502400	C	FBgn0033845	splice_donor_variant	-	-	1	mars	protein_coding
2R_13545307_C_G	2R:13545307	G	FBgn0033853	splice_donor_variant	-	-	-1	NADK	protein_coding
2R_13643758_CCGAAGGATAGATCAAAATGAGATTTCTACCAGCTGATTGGAATTAGAAGCTTTATTGACTTGGTATTGATTTAAA_C	2R:13643759-13643833	-	FBgn0000633	splice_donor_variant,splice_donor_5th_base_variant,5_prime_UTR_variant,intron_variant	-	-	1	tei	protein_coding
2R_13834965_ACCTCGTAAGTTTGAAAGT_A	2R:13834966-13834983	-	FBgn0033873	splice_donor_variant,coding_sequence_variant	-	-	-1	CG6337	protein_coding
2R_13838039_ATTTGGCGAGTAAGTAGCACCATCTTACGCATATCTAGAGCTCGGGGGAAGTCCCCTT_A	2R:13838040-13838096	-	FBgn0033874	splice_donor_variant,splice_donor_5th_base_variant,coding_sequence_variant,intron_variant	-	-	1	CG6347	protein_coding
2R_13841313_TTTTGGTAATA_T	2R:13841314-13841323	-	FBgn0033875	splice_donor_variant,splice_donor_5th_base_variant,coding_sequence_variant,intron_variant	-	-	1	CG6357	protein_coding
2R_13856546_AACTCACCAT_A	2R:13856547-13856555	-	FBgn0086356	splice_donor_variant,splice_donor_5th_base_variant,coding_sequence_variant,intron_variant	-	-	-1	tum	protein_coding
2R_13960215_CTGCACTACTTACGGGATATATAA_C	2R:13960216-13960238	-	FBgn0033886	splice_donor_variant,splice_donor_5th_base_variant,5_prime_UTR_variant,intron_variant	-	-	-1	Rpn13	protein_coding
2R_13979476_C_A	2R:13979476	A	FBgn0033889	splice_donor_variant	-	-	-1	CG6701	protein_coding
2R_14248226_G_GCACA	2R:14248226-14248227	CACA	FBgn0010241	splice_donor_variant	-	-	1	Mdr50	protein_coding
2R_14248576_TGAGTA_T	2R:14248577-14248581	-	FBgn0010241	splice_donor_variant,splice_donor_region_variant,coding_sequence_variant,intron_variant	-	-	1	Mdr50	protein_coding
2R_14301673_A_G	2R:14301673	G	FBgn0033921	splice_donor_variant	-	-	-1	tej	protein_coding
2R_14476738_AGGGGTGGTAAGTGT_A	2R:14476739-14476752	-	FBgn0265655	splice_donor_variant,splice_donor_5th_base_variant,non_coding_transcript_exon_variant,intron_variant	-	-	1	lncRNA:CR44462	ncRNA
2R_14546236_TTACTTAC_T	2R:14546237-14546243	-	FBgn0050076	splice_donor_variant,splice_donor_5th_base_variant,intron_variant	-	-	-1	CG30076	protein_coding
2R_14606927_A_T	2R:14606927	T	FBgn0053468	splice_donor_variant	-	-	-1	CG33468	protein_coding
2R_14769276_A_T	2R:14769276	T	FBgn0020767	splice_donor_variant	-	-	-1	Spred	protein_coding
2R_14769277_C_T	2R:14769277	T	FBgn0020767	splice_donor_variant	-	-	-1	Spred	protein_coding
2R_15056189_A_T	2R:15056189	T	FBgn0053467	splice_donor_variant	-	-	-1	CG33467	protein_coding
2R_15275039_A_G	2R:15275039	G	FBgn0265194	splice_donor_variant	-	-	-1	Trpm	protein_coding
2R_15326349_A_T	2R:15326349	T	FBgn0034010	splice_donor_variant	-	-	-1	CG8157	protein_coding
2R_15328231_A_G	2R:15328231	G	FBgn0034011	splice_donor_variant	-	-	-1	CG8160	protein_coding
2R_15384297_AAAGT_A	2R:15384298-15384301	-	FBgn0286813	splice_donor_variant,coding_sequence_variant	-	-	1	SRPK	protein_coding
2R_15511732_G_GCA	2R:15511732-15511733	CA	FBgn0034025	splice_donor_variant	-	-	1	Pgant1	protein_coding
2R_15558169_AGGT_A	2R:15558170-15558172	-	FBgn0034031	splice_donor_variant,coding_sequence_variant	-	-	1	CG12963	protein_coding
2R_15691463_TGTATGAGGCCGTATCTGTAA_T	2R:15691464-15691483	-	FBgn0050088	splice_donor_variant,splice_donor_region_variant,coding_sequence_variant,intron_variant	-	-	1	CG30088	protein_coding
2R_15692640_ACGCATTGTGGAGGATCGATCCTAAACTCAAGTTAGTTAATTAG_A	2R:15692641-15692683	-	FBgn0050087	splice_donor_variant,splice_donor_5th_base_variant,coding_sequence_variant,intron_variant	-	-	1	CG30087	protein_coding
2R_15694560_TTTTCAACAATGAATCGCTAGCCAATAACATCGGTCTACTGAAATTAACCAAAAGAGTGCAAATTACAGGTGTGTATTTGCTTA_T	2R:15694561-15694643	-	FBgn0053460	splice_donor_variant,splice_donor_5th_base_variant,coding_sequence_variant,intron_variant	-	-	1	CG33460	protein_coding
2R_15862673_GTCTTTCTA_G	2R:15862674-15862681	-	FBgn0022160	splice_donor_variant,splice_donor_5th_base_variant,intron_variant	-	-	-1	Gpo1	protein_coding
2R_15862682_C_G	2R:15862682	G	FBgn0022160	splice_donor_variant	-	-	-1	Gpo1	protein_coding
2R_15896061_C_G	2R:15896061	G	FBgn0053463	splice_donor_variant	-	-	-1	CG33463	protein_coding
2R_16007443_A_G	2R:16007443	G	FBgn0034061	splice_donor_variant	-	-	-1	Ufc1	protein_coding
2R_16059738_ACCTGCAGG_A	2R:16059739-16059746	-	FBgn0034071	splice_donor_variant,3_prime_UTR_variant	-	-	1	CG8405	protein_coding
2R_16122387_GTGAGAC_G	2R:16122388-16122393	-	FBgn0010052	splice_donor_variant,splice_donor_5th_base_variant,intron_variant	-	-	1	Jhe	protein_coding
2R_16172244_A_G	2R:16172244	G	FBgn0034085	splice_donor_variant	-	-	-1	Ptp52F	protein_coding
2R_16333779_C_A	2R:16333779	A	FBgn0287825	splice_donor_variant	-	-	-1	Vha44	protein_coding
2R_16354904_G_A	2R:16354904	A	FBgn0050098	splice_donor_variant	-	-	-1	CG30098	protein_coding
2R_16354905_C_T	2R:16354905	T	FBgn0050098	splice_donor_variant	-	-	-1	CG30098	protein_coding
2R_16429450_TTAAAATGTAAATG_T	2R:16429451-16429463	-	FBgn0264273	splice_donor_variant,3_prime_UTR_variant	-	-	1	Sema2b	protein_coding
2R_16466946_GT_G	2R:16466947	-	FBgn0261292	splice_donor_variant	-	-	1	CheB53a	protein_coding
2R_16487047_GAATGCTAAGGTGT_G	2R:16487048-16487060	-	FBgn0053458	splice_donor_variant,coding_sequence_variant	-	-	1	CG33458	protein_coding
2R_16516272_T_A	2R:16516272	A	FBgn0011260	splice_donor_variant	-	-	1	Sema2a	protein_coding
2R_16535130_GCGAGTTATACAAAATTTCCTATT_G	2R:16535131-16535153	-	FBgn0259795	splice_donor_variant,splice_donor_5th_base_variant,intron_variant	-	-	1	loopin-1	protein_coding
2R_16570624_A_G	2R:16570624	G	FBgn0034138	splice_donor_variant	-	-	-1	RpS15	protein_coding
2R_16671319_GT_G	2R:16671320	-	FBgn0085486	splice_donor_variant	-	-	1	CG34457	protein_coding
2R_16767180_G_A	2R:16767180	A	FBgn0034156	splice_donor_variant	-	-	1	CG5348	protein_coding
2R_16768777_G_T	2R:16768777	T	FBgn0034156	splice_donor_variant	-	-	1	CG5348	protein_coding
2R_16792745_TCTTCAGCTACGGCCTGGCCGGCAAGACGACCACCATGTGAGAGGATTACGCAACTAGCCAGCCACTAGAC_T	2R:16792746-16792815	-	FBgn0040743	splice_donor_variant,splice_donor_5th_base_variant,coding_sequence_variant,intron_variant	-	-	1	CG15919	protein_coding
2R_16826987_T_C	2R:16826987	C	FBgn0085489	splice_donor_variant	-	-	1	CG34460	protein_coding
2R_16859397_GGTATGTTAAAA_G	2R:16859398-16859408	-	FBgn0026533	splice_donor_variant,splice_donor_5th_base_variant,intron_variant	-	-	1	Dek	protein_coding
2R_16950539_A_T	2R:16950539	T	FBgn0085444	splice_donor_variant	-	-	-1	mute	protein_coding
2R_17022551_T_C	2R:17022551	C	FBgn0263864	splice_donor_variant	-	-	1	Dark	protein_coding
2R_17129883_G_A	2R:17129883	A	FBgn0034197	splice_donor_variant	-	-	1	Cda9	protein_coding
2R_17255389_T_C	2R:17255389	C	FBgn0262961	splice_donor_variant	-	-	1	CG43272	protein_coding
2R_17387379_C_A	2R:17387379	A	FBgn0265444	splice_donor_variant,non_coding_transcript_variant	-	-	-1	lncRNA:CR44344	ncRNA
2R_17409763_A_G	2R:17409763	G	FBgn0050101	splice_donor_variant	-	-	-1	Vajk4	protein_coding
2R_17445488_A_C	2R:17445488	C	FBgn0034219	splice_donor_variant	-	-	-1	mthl4	protein_coding
2R_17452140_ACC_A	2R:17452141-17452142	-	FBgn0028956	splice_donor_variant,5_prime_UTR_variant	-	-	-1	mthl3	protein_coding
2R_17456573_GGTAA_G	2R:17456574-17456577	-	FBgn0024196	splice_donor_variant,splice_donor_region_variant,intron_variant	-	-	1	robl	protein_coding
2R_17483481_CACTAGTATACGGTTAAATATCACACTCCTCTCCA_C	2R:17483482-17483515	-	FBgn0262570	splice_donor_variant,splice_donor_5th_base_variant,coding_sequence_variant,intron_variant	-	-	-1	CG43110	protein_coding
2R_17483697_C_G	2R:17483697	G	FBgn0262570	splice_donor_variant	-	-	-1	CG43110	protein_coding
2R_17483821_C_T	2R:17483821	T	FBgn0262570	splice_donor_variant	-	-	-1	CG43110	protein_coding
2R_17512985_G_T	2R:17512985	T	FBgn0034229	splice_donor_variant	-	-	1	CG4847	protein_coding
2R_17564667_T_A	2R:17564667	A	FBgn0034242	splice_donor_variant	-	-	1	CG14480	protein_coding
2R_17684905_G_T	2R:17684905	T	FBgn0260763	splice_donor_variant	-	-	1	CG42561	protein_coding
2R_17685855_TTGTTAAGCTCAG_T	2R:17685856-17685867	-	FBgn0260764	splice_donor_variant,coding_sequence_variant	-	-	1	CG42562	protein_coding
2R_17752878_GT_G	2R:17752879	-	FBgn0034275	splice_donor_variant	-	-	1	CG5002	protein_coding
2R_17754800_C_A	2R:17754800	A	FBgn0034276	splice_donor_variant	-	-	-1	Sardh	protein_coding
2R_17795429_G_T	2R:17795429	T	FBgn0028743	splice_donor_variant	-	-	1	Dhit	protein_coding
2R_17843965_G_A	2R:17843965	A	FBgn0041585	splice_donor_variant	-	-	1	Orai	protein_coding
2R_17868430_A_G	2R:17868430	G	FBgn0034282	splice_donor_variant	-	-	-1	Mapmodulin	protein_coding
2R_17871885_TGCTGGCAACACGCACTCACCTGGCGATGCA_T	2R:17871886-17871915	-	FBgn0034282	splice_donor_variant,splice_donor_5th_base_variant,5_prime_UTR_variant,intron_variant	-	-	-1	Mapmodulin	protein_coding
2R_17894254_ACC_A	2R:17894255-17894256	-	FBgn0034283	splice_donor_variant,coding_sequence_variant	-	-	-1	CG14492	protein_coding
2R_17902080_G_C	2R:17902080	C	FBgn0011589	splice_donor_variant	-	-	1	Elk	protein_coding
2R_18048548_T_C	2R:18048548	C	FBgn0054005	splice_donor_variant	-	-	1	CG34005	protein_coding
2R_18049327_A_G	2R:18049327	G	FBgn0034293	splice_donor_variant	-	-	-1	CG14495	protein_coding
2R_18094789_A_G	2R:18094789	G	FBgn0034299	splice_donor_variant	-	-	-1	CG5757	protein_coding
2R_18141673_G_C	2R:18141673	C	FBgn0265297	splice_donor_variant	-	-	1	pAbp	protein_coding
2R_18294987_CAGTA_C	2R:18294988-18294991	-	FBgn0034322	splice_donor_variant,splice_donor_region_variant,coding_sequence_variant,intron_variant	-	-	1	CG18536	protein_coding
2R_18297118_G_A	2R:18297118	A	FBgn0034324	splice_donor_variant	-	-	1	CG18538	protein_coding
2R_18397618_C_T	2R:18397618	T	FBgn0063499	splice_donor_variant	-	-	-1	GstE10	protein_coding
2R_18414570_CGAATATAAGCTACAGAGGT_C	2R:18414571-18414589	-	FBgn0027835	splice_donor_variant,5_prime_UTR_variant	-	-	1	Dp1	protein_coding
2R_18423734_CGGTCAGTGGGGAGGGGGGTTGGTGGG_C	2R:18423735-18423760	-	FBgn0034345	splice_donor_variant,splice_donor_5th_base_variant,coding_sequence_variant,intron_variant	-	-	1	CG5174	protein_coding
2R_18424248_TCAGGTAAGGAAGTTTTCAGTTTTACGATCATAATTTGATTACTCAGCTCGAACGCTAACTTCTACTTCAATTTC_T	2R:18424249-18424322	-	FBgn0034345	splice_donor_variant,splice_donor_5th_base_variant,coding_sequence_variant,intron_variant	-	-	1	CG5174	protein_coding
2R_18617156_T_G	2R:18617156	G	FBgn0034363	splice_donor_variant	-	-	1	CG5327	protein_coding
2R_18718498_CACACACGTGCATACAGAAGGCCTAACAAAGTGAAAGTAACGAAATTAGCAGCACAATTGTA_C	2R:18718499-18718559	-	FBgn0053147	splice_donor_variant,splice_donor_region_variant,5_prime_UTR_variant,intron_variant	-	-	1	Hs3st-A	protein_coding
2R_18728842_C_T	2R:18728842	T	FBgn0034381	splice_donor_variant	-	-	-1	List	protein_coding
2R_18769582_T_C	2R:18769582	C	FBgn0034389	splice_donor_variant	-	-	1	Mctp	protein_coding
2R_18795065_CTA_C	2R:18795066-18795067	-	FBgn0034392	splice_donor_variant,splice_donor_region_variant,intron_variant	-	-	-1	MFS15	protein_coding
2R_18803654_C_T	2R:18803654	T	FBgn0010651	splice_donor_variant	-	-	-1	MFS14	protein_coding
2R_18816302_A_T	2R:18816302	T	FBgn0267954	splice_donor_variant,non_coding_transcript_variant	-	-	-1	lncRNA:CR46234	ncRNA
2R_18865138_A_T	2R:18865138	T	FBgn0262481	splice_donor_variant	-	-	-1	CG43071	protein_coding
2R_18977642_G_T	2R:18977642	T	FBgn0034411	splice_donor_variant	-	-	1	CG18605	protein_coding
2R_19036242_C_T	2R:19036242	T	FBgn0034413	splice_donor_variant	-	-	-1	CG15115	protein_coding
2R_19055701_C_T	2R:19055701	T	FBgn0034415	splice_donor_variant	-	-	-1	CG15116	protein_coding
2R_19123146_A_G	2R:19123146	G	FBgn0034417	splice_donor_variant	-	-	-1	CG15117	protein_coding
2R_19175309_G_A	2R:19175309	A	FBgn0034420	splice_donor_variant	-	-	1	CG10737	protein_coding
2R_19251563_TATACTTTCTACATTTTATTAAAAACAATATCGGGCAATCTTACGCTGTAAACCAAAAAAA_T	2R:19251564-19251623	-	FBgn0053454	splice_donor_variant,splice_donor_5th_base_variant,coding_sequence_variant,intron_variant	-	-	-1	CG33454	protein_coding
2R_19308571_A_G	2R:19308571	G	FBgn0034433	splice_donor_variant	-	-	-1	EndoB	protein_coding
2R_19328532_C_G	2R:19328532	G	FBgn0264753	splice_donor_variant	-	-	-1	Rgk1	protein_coding
2R_19360713_G_A	2R:19360713	A	FBgn0034436	splice_donor_variant	-	-	1	CG11961	protein_coding
2R_19383431_T_A	2R:19383431	A	FBgn0034440	splice_donor_variant	-	-	1	CG10073	protein_coding
2R_19387118_TGGTAA_T	2R:19387119-19387123	-	FBgn0034441	splice_donor_variant,splice_donor_region_variant,coding_sequence_variant,intron_variant	-	-	1	CG10081	protein_coding
2R_19388124_CGTTTTGGAGTGTAAGTAAAAAGAAATGGTTCATAGATCAAATCTCTAGACACTTTTTT_C	2R:19388125-19388182	-	FBgn0034441	splice_donor_variant,splice_donor_5th_base_variant,coding_sequence_variant,intron_variant	-	-	1	CG10081	protein_coding
2R_19389034_G_GCTACGACCT	2R:19389034-19389035	CTACGACCT	FBgn0034441	splice_donor_variant	-	-	1	CG10081	protein_coding
2R_19438533_T_C	2R:19438533	C	FBgn0040273	splice_donor_variant	-	-	1	Spt5	protein_coding
2R_19449287_ATTGGAATAAATGGGCACAAGAAGCAGCCGATGTACATACACATGTCTGGGCTCGGCTACGTG_A	2R:19449288-19449349	-	FBgn0284243	splice_donor_variant,splice_donor_5th_base_variant,coding_sequence_variant,intron_variant	-	-	-1	betaTub56D	protein_coding
2R_19646751_ACTAGAT_A	2R:19646752-19646757	-	FBgn0034462	splice_donor_variant,coding_sequence_variant	-	-	-1	CG15905	protein_coding
2R_19686644_A_G	2R:19686644	G	FBgn0034467	splice_donor_variant	-	-	-1	CG15128	protein_coding
2R_19699257_C_T	2R:19699257	T	FBgn0046880	splice_donor_variant	-	-	-1	Obp56b	protein_coding
2R_19714346_GGTGAGCTTAGCCTTCAGTTAAATAGAACC_G	2R:19714347-19714375	-	FBgn0034472	splice_donor_variant,splice_donor_5th_base_variant,intron_variant	-	-	1	CG8517	protein_coding
2R_19770103_TACGCCA_T	2R:19770104-19770109	-	FBgn0034473	splice_donor_variant,coding_sequence_variant	-	-	-1	Or56a	protein_coding
2R_19860375_G_A	2R:19860375	A	FBgn0265764	splice_donor_variant,non_coding_transcript_variant	-	-	1	lncRNA:CR44571	ncRNA
2R_19868176_G_T	2R:19868176	T	FBgn0043532	splice_donor_variant	-	-	1	Obp56i	protein_coding
2R_19944479_A_C	2R:19944479	C	FBgn0261580	splice_donor_variant	-	-	-1	CG42690	protein_coding
2R_19944839_C_G	2R:19944839	G	FBgn0261580	splice_donor_variant	-	-	-1	CG42690	protein_coding
2R_19946428_G_C	2R:19946428	C	FBgn0261581	splice_donor_variant	-	-	-1	CG42691	protein_coding
2R_19947251_G_GTTTTTTTTT	2R:19947251-19947252	TTTTTTTTT	FBgn0050447	splice_donor_variant	-	-	1	CG30447	protein_coding
2R_19954122_G_GA	2R:19954122-19954123	A	FBgn0265833	splice_donor_variant	-	-	1	CG44622	protein_coding
2R_19979282_ATCCAGAAAGGAGCTAGTCTTGGCACAGGTAAGTTTTCCGC_A	2R:19979283-19979322	-	FBgn0034479	splice_donor_variant,splice_donor_5th_base_variant,5_prime_UTR_variant,intron_variant	-	-	1	CG8654	protein_coding
2R_20065965_A_G	2R:20065965	G	FBgn0287621	splice_donor_variant,non_coding_transcript_variant	-	-	-1	lncRNA:CR46490	ncRNA
2R_20146712_GTAATTAAATTAA_G	2R:20146713-20146724	-	FBgn0034481	splice_donor_variant,splice_donor_5th_base_variant,intron_variant	-	-	1	CG11041	protein_coding
2R_20221759_A_T	2R:20221759	T	FBgn0266972	splice_donor_variant,non_coding_transcript_variant	-	-	-1	lncRNA:CR45423	ncRNA
2R_20236970_T_C	2R:20236970	C	FBgn0034485	splice_donor_variant	-	-	1	CG11099	protein_coding
2R_20237211_T_C	2R:20237211	C	FBgn0034485	splice_donor_variant	-	-	1	CG11099	protein_coding
2R_20263644_ACC_A	2R:20263645-20263646	-	FBgn0003114	splice_donor_variant,coding_sequence_variant	-	-	-1	plu	protein_coding
2R_20265154_GTGCCGTATGTATAAGCCGA_G	2R:20265155-20265173	-	FBgn0034493	splice_donor_variant,splice_donor_5th_base_variant,coding_sequence_variant,intron_variant	-	-	1	CG8908	protein_coding
2R_20548225_TAAAGCTTA_T	2R:20548226-20548233	-	FBgn0050145	splice_donor_variant,splice_donor_5th_base_variant,intron_variant	-	-	-1	Obp57e	protein_coding
2R_20692943_G_A	2R:20692943	A	FBgn0034545	splice_donor_variant	-	-	1	CG13438	protein_coding
2R_20752657_AAGCTGGTG_A	2R:20752658-20752665	-	FBgn0085231	splice_donor_variant,splice_donor_region_variant,coding_sequence_variant,intron_variant	-	-	1	CG34202	protein_coding
2R_20993499_A_G	2R:20993499	G	FBgn0034569	splice_donor_variant	-	-	-1	dgt3	protein_coding
2R_21020242_G_GTGTGTAAAATCCCAAATAAGAAGACTTTACTCGT	2R:21020242-21020243	TGTGTAAAATCCCAAATAAGAAGACTTTACTCGT	FBgn0050296	splice_donor_variant	-	-	1	RIC-3	protein_coding
2R_21023581_CTGACGGTAT_C	2R:21023582-21023590	-	FBgn0050296	splice_donor_variant,splice_donor_region_variant,coding_sequence_variant,intron_variant	-	-	1	RIC-3	protein_coding
2R_21058555_T_C	2R:21058555	C	FBgn0034577	splice_donor_variant	-	-	1	cpa	protein_coding
2R_21075711_G_A	2R:21075711	A	FBgn0003748	splice_donor_variant	-	-	1	Treh	protein_coding
2R_21075712_T_C	2R:21075712	C	FBgn0003748	splice_donor_variant	-	-	1	Treh	protein_coding
2R_21200659_G_A	2R:21200659	A	FBgn0265191	splice_donor_variant	-	-	1	Gyg	protein_coding
2R_21215969_AC_A	2R:21215970	-	FBgn0034605	splice_donor_variant	-	-	-1	Ugt49C1	protein_coding
2R_21344845_GTGGCATTAGCCAAATGGATTATTCATGCCTTGAACCTGGAAGAACGTGTGGTCAATGTGGTAAGCTCAGTGCTAAGTGTACCCATCGAGGACTGGACTGAACTGGCAAGTGA_G	2R:21344846-21344957	-	FBgn0034622	splice_donor_variant,splice_donor_5th_base_variant,coding_sequence_variant,intron_variant	-	-	1	BBS9	protein_coding
2R_21501623_A_T	2R:21501623	T	FBgn0034631	splice_donor_variant	-	-	-1	TAF1C-like	protein_coding
2R_21518455_A_C	2R:21518455	C	FBgn0034634	splice_donor_variant	-	-	-1	CG10494	protein_coding
2R_21537667_C_G	2R:21537667	G	FBgn0050287	splice_donor_variant	-	-	-1	CG30287	protein_coding
2R_21540053_C_T	2R:21540053	T	FBgn0260477	splice_donor_variant	-	-	-1	CG30283	protein_coding
2R_21575954_GGCAATAGCCAGAGACACTGTTATTCAC_G	2R:21575955-21575981	-	FBgn0034636	splice_donor_variant,splice_donor_5th_base_variant,intron_variant	-	-	-1	twz	protein_coding
2R_21584176_CTACTATACAGTGCACAAACAACAGGGTACTTGCGAA_C	2R:21584177-21584212	-	FBgn0050222	splice_donor_variant,splice_donor_5th_base_variant,coding_sequence_variant,intron_variant	-	-	1	CG30222	protein_coding
2R_21612779_TCAC_T	2R:21612780-21612782	-	FBgn0034639	splice_donor_variant,splice_donor_region_variant,intron_variant	-	-	-1	CG15673	protein_coding
2R_21618736_C_A	2R:21618736	A	FBgn0000326	splice_donor_variant	-	-	-1	clt	protein_coding
2R_21680513_AAGGT_A	2R:21680514-21680517	-	FBgn0050263	splice_donor_variant,coding_sequence_variant	-	-	1	stum	protein_coding
2R_21692171_GTAGGTTGTC_G	2R:21692172-21692180	-	FBgn0050290	splice_donor_variant,splice_donor_5th_base_variant,intron_variant	-	-	1	Ppcdc	protein_coding
2R_21765687_T_C	2R:21765687	C	FBgn0050395	splice_donor_variant	-	-	1	CG30395	protein_coding
2R_21767403_G_A	2R:21767403	A	FBgn0050395	splice_donor_variant	-	-	1	CG30395	protein_coding
2R_21768353_T_C	2R:21768353	C	FBgn0050395	splice_donor_variant	-	-	1	CG30395	protein_coding
2R_21768579_G_A	2R:21768579	A	FBgn0050395	splice_donor_variant	-	-	1	CG30395	protein_coding
2R_21774078_CGAGGTTTCGCACGAGCAGCTGCGCGAGCTGATGGAAATAGATCCCGAGTCGGCCAAGAACTTTAAGGGACTCAATCTGGAGGCGTACAGGT_C	2R:21774079-21774169	-	FBgn0034659	splice_donor_variant,coding_sequence_variant	-	-	1	CG4021	protein_coding
2R_21774514_CATACGTAAGTGTGTTTGGTAGTGCT_C	2R:21774515-21774539	-	FBgn0034659	splice_donor_variant,splice_donor_5th_base_variant,coding_sequence_variant,intron_variant	-	-	1	CG4021	protein_coding
2R_21790284_GTACTCACATATGGCACATGTGCCACTCCCA_G	2R:21790285-21790314	-	FBgn0034660	splice_donor_variant,splice_donor_5th_base_variant,coding_sequence_variant,intron_variant	-	-	-1	Loxl2	protein_coding
2R_21951732_AAGCTTTACAGCAATAAATCATCCAACATGTGTAGCTTGGTTAATTAACATTTTATAACACTCAATTCATACTAACTAT_A	2R:21951733-21951810	-	FBgn0034670	splice_donor_variant,splice_donor_5th_base_variant,coding_sequence_variant,intron_variant	-	-	1	CG13488	protein_coding
2R_22039403_C_G	2R:22039403	G	FBgn0085399	splice_donor_variant	-	-	-1	CG34370	protein_coding
2R_22090425_ACGT_A	2R:22090426-22090428	-	FBgn0263250	splice_donor_variant,coding_sequence_variant	-	-	-1	CG43393	protein_coding
2R_22104780_T_A	2R:22104780	A	FBgn0034694	splice_donor_variant	-	-	1	Plekhm1	protein_coding
2R_22113637_TTAGTGTGATGATTTTTTGTCATGCGGAGGTAAGTTAAA_T	2R:22113638-22113675	-	FBgn0050280	splice_donor_variant,splice_donor_5th_base_variant,coding_sequence_variant,intron_variant	-	-	1	CG30280	protein_coding
2R_22129692_G_A	2R:22129692	A	FBgn0029147	splice_donor_variant	-	-	1	NtR	protein_coding
2R_22151696_GTAAGTGC_G	2R:22151697-22151703	-	FBgn0000008	splice_donor_variant,splice_donor_5th_base_variant,intron_variant	-	-	1	a	protein_coding
2R_22179981_AGTGCCAAAAGGTGTGTGTGTTCTTCTTGGAAAT_A	2R:22179982-22180014	-	FBgn0034706	splice_donor_variant,splice_donor_5th_base_variant,5_prime_UTR_variant,intron_variant	-	-	1	CG11275	protein_coding
2R_22219115_AGTCCCCCAC_A	2R:22219116-22219124	-	FBgn0050277	splice_donor_variant,splice_donor_5th_base_variant,intron_variant	-	-	-1	Oatp58Da	protein_coding
2R_22220681_A_G	2R:22220681	G	FBgn0050277	splice_donor_variant	-	-	-1	Oatp58Da	protein_coding
2R_22334939_A_G	2R:22334939	G	FBgn0034720	splice_donor_variant	-	-	-1	Liprin-gamma	protein_coding
2R_22383192_AAGGTCTCC_A	2R:22383193-22383200	-	FBgn0034723	splice_donor_variant,splice_donor_5th_base_variant,5_prime_UTR_variant,intron_variant	-	-	1	CG13506	protein_coding
2R_22428384_CTATCCAGCCACCGCTAGTGGTAAAA_C	2R:22428385-22428409	-	FBgn0034730	splice_donor_variant,splice_donor_5th_base_variant,coding_sequence_variant,intron_variant	-	-	1	ppk12	protein_coding
2R_22606288_GGT_G	2R:22606289-22606290	-	FBgn0034743	splice_donor_variant	-	-	1	RpS16	protein_coding
2R_22606641_G_GAGAAATTCGCCGGCGTCGACATCCGCGTGCGCGTTAGCGGTGGTGGTCA	2R:22606641-22606642	AGAAATTCGCCGGCGTCGACATCCGCGTGCGCGTTAGCGGTGGTGGTCA	FBgn0034743	splice_donor_variant	-	-	1	RpS16	protein_coding
2R_22631562_G_T	2R:22631562	T	FBgn0053143	splice_donor_variant	-	-	1	CG33143	protein_coding
2R_22660862_G_T	2R:22660862	T	FBgn0260767	splice_donor_variant	-	-	1	CG42565	protein_coding
2R_22700196_C_G	2R:22700196	G	FBgn0005631	splice_donor_variant	-	-	-1	robo1	protein_coding
2R_22712095_G_A	2R:22712095	A	FBgn0050275	splice_donor_variant	-	-	1	CG30275	protein_coding
2R_22721877_A_G	2R:22721877	G	FBgn0028371	splice_donor_variant	-	-	-1	jbug	protein_coding
2R_22764807_G_C	2R:22764807	C	FBgn0034776	splice_donor_variant	-	-	1	CG13527	protein_coding
2R_22829720_T_A	2R:22829720	A	FBgn0050272	splice_donor_variant	-	-	1	MFS1	protein_coding
2R_22831418_T_G	2R:22831418	G	FBgn0050272	splice_donor_variant	-	-	1	MFS1	protein_coding
2R_22878243_G_C	2R:22878243	C	FBgn0034789	splice_donor_variant	-	-	1	PIP5K59B	protein_coding
2R_22919163_A_C	2R:22919163	C	FBgn0010660	splice_donor_variant	-	-	-1	Nup214	protein_coding
2R_22940370_A_T	2R:22940370	T	FBgn0034804	splice_donor_variant	-	-	-1	CG3831	protein_coding
2R_22953401_ACCCCAAGGCTAGATACTCACTTGATCCGACGATT_A	2R:22953402-22953435	-	FBgn0052835	splice_donor_variant,splice_donor_5th_base_variant,non_coding_transcript_exon_variant,intron_variant	-	-	-1	lncRNA:CR32835	ncRNA
2R_22985728_T_C	2R:22985728	C	FBgn0003900	splice_donor_variant	-	-	1	twi	protein_coding
2R_23138779_T_C	2R:23138779	C	FBgn0050192	splice_donor_variant	-	-	1	CG30192	protein_coding
2R_23160638_GGT_G	2R:23160639-23160640	-	FBgn0034829	splice_donor_variant	-	-	1	CG9899	protein_coding
2R_23203512_ATTACT_A	2R:23203513-23203517	-	FBgn0085400	splice_donor_variant,splice_donor_region_variant,5_prime_UTR_variant,intron_variant	-	-	-1	side-V	protein_coding
2R_23284840_ATATTGTAGGTACTGTGGTAATTGTTTAACTTCTCGTT_A	2R:23284841-23284877	-	FBgn0034841	splice_donor_variant,splice_donor_5th_base_variant,3_prime_UTR_variant,intron_variant	-	-	1	atlas	protein_coding
2R_23356854_A_T	2R:23356854	T	FBgn0034849	splice_donor_variant	-	-	-1	CG3500	protein_coding
2R_23416300_T_C	2R:23416300	C	FBgn0050411	splice_donor_variant	-	-	1	CG30411	protein_coding
2R_23543525_GGT_G	2R:23543526-23543527	-	FBgn0041234	splice_donor_variant	-	-	1	Gr59f	protein_coding
2R_23547982_A_G	2R:23547982	G	FBgn0034876	splice_donor_variant	-	-	-1	wmd	protein_coding
2R_23714119_G_A	2R:23714119	A	FBgn0034897	splice_donor_variant	-	-	1	Sesn	protein_coding
2R_23882817_C_T	2R:23882817	T	FBgn0025336	splice_donor_variant	-	-	-1	CG4882	protein_coding
2R_23895182_AAGGTAATGAGTAAATGGACATTCTAGAGAGCTTGACACATGATGCAGTAACATCGTTTTC_A	2R:23895183-23895242	-	FBgn0034924	splice_donor_variant,splice_donor_5th_base_variant,5_prime_UTR_variant,intron_variant	-	-	1	CG17658	protein_coding
2R_23933258_C_T	2R:23933258	T	FBgn0263006	splice_donor_variant	-	-	-1	SERCA	protein_coding
2R_24022232_C_T	2R:24022232	T	FBgn0034958	splice_donor_variant	-	-	-1	CG3907	protein_coding
2R_24055133_C_G	2R:24055133	G	FBgn0034965	splice_donor_variant	-	-	-1	ppk29	protein_coding
2R_24075070_G_A	2R:24075070	A	FBgn0259209	splice_donor_variant	-	-	1	Mlp60A	protein_coding
2R_24250388_C_T	2R:24250388	T	FBgn0034994	splice_donor_variant	-	-	-1	Ir60a	protein_coding
2R_24351338_ACCTG_A	2R:24351339-24351342	-	FBgn0266047	splice_donor_variant,coding_sequence_variant	-	-	-1	CG44812	protein_coding
2R_24400406_A_G	2R:24400406	G	FBgn0035001	splice_donor_variant	-	-	-1	Slik	protein_coding
2R_24427906_GCACCTCGTTCGGGATCC_G	2R:24427907-24427923	-	FBgn0259210	splice_donor_variant,splice_donor_region_variant,5_prime_UTR_variant,intron_variant	-	-	-1	prom	protein_coding
2R_24474392_TTCAGTAAGTTTGC_T	2R:24474393-24474405	-	FBgn0035008	splice_donor_variant,splice_donor_5th_base_variant,5_prime_UTR_variant,intron_variant	-	-	1	CG3494	protein_coding
2R_24492405_TCAAACTACGATCTCACCTCATA_T	2R:24492406-24492427	-	FBgn0035011	splice_donor_variant,splice_donor_5th_base_variant,coding_sequence_variant,intron_variant	-	-	-1	CG13589	protein_coding
2R_24495400_T_C	2R:24495400	C	FBgn0029501	splice_donor_variant	-	-	1	Crtp	protein_coding
2R_24501787_CTCACCGGGTTATGTACTCCACGGTCGTGGGCT_C	2R:24501788-24501819	-	FBgn0017556	splice_donor_variant,splice_donor_region_variant,coding_sequence_variant,intron_variant	-	-	-1	Prosalpha4T2	protein_coding
2R_24541016_CTAAGG_C	2R:24541017-24541021	-	FBgn0035023	splice_donor_variant,5_prime_UTR_variant	-	-	1	ITP	protein_coding
2R_24555941_A_G	2R:24555941	G	FBgn0035021	splice_donor_variant	-	-	-1	CG4622	protein_coding
2R_24602897_GAATTCGCATTCTCGGTGGGC_G	2R:24602898-24602917	-	FBgn0035034	splice_donor_variant,splice_donor_5th_base_variant,coding_sequence_variant,intron_variant	-	-	1	CG3565	protein_coding
2R_24639829_GGGT_G	2R:24639830-24639832	-	FBgn0035042	splice_donor_variant,coding_sequence_variant	-	-	1	CG3640	protein_coding
2R_24661717_AGTGG_A	2R:24661718-24661721	-	FBgn0035044	splice_donor_variant,splice_donor_region_variant,intron_variant	-	-	1	CG3663	protein_coding
2R_24663289_A_G	2R:24663289	G	FBgn0050163	splice_donor_variant	-	-	-1	Cpr60D	protein_coding
2R_24669475_G_T	2R:24669475	T	FBgn0035047	splice_donor_variant	-	-	1	Pof	protein_coding
2R_24751384_GTACCAAGCTAA_G	2R:24751385-24751395	-	FBgn0050421	splice_donor_variant,splice_donor_5th_base_variant,intron_variant	-	-	1	Usp15-31	protein_coding
2R_24762121_TTTCGGCCGTTTAGGAACCCGATTTGTAAGTAGTCCTCTAGCTTGTAATTAATAG_T	2R:24762122-24762175	-	FBgn0035057	splice_donor_variant,splice_donor_5th_base_variant,coding_sequence_variant,intron_variant	-	-	1	CG3880	protein_coding
2R_24767474_C_A	2R:24767474	A	FBgn0027590	splice_donor_variant	-	-	-1	GstE12	protein_coding
2R_24767638_C_T	2R:24767638	T	FBgn0027590	splice_donor_variant	-	-	-1	GstE12	protein_coding
2R_24785261_G_A	2R:24785261	A	FBgn0035065	splice_donor_variant	-	-	1	CG3589	protein_coding
2R_24797974_T_A	2R:24797974	A	FBgn0035068	splice_donor_variant	-	-	1	CG12849	protein_coding
2R_24928244_C_G	2R:24928244	G	FBgn0060296	splice_donor_variant	-	-	-1	pain	protein_coding
2R_24944958_A_C	2R:24944958	C	FBgn0035084	splice_donor_variant	-	-	-1	CG15861	protein_coding
2R_24949403_G_GTAATTTCGCA	2R:24949403-24949404	TAATTTCGCA	FBgn0035086	splice_donor_variant	-	-	1	CG12851	protein_coding
2R_25012167_CGCTTGAATCAGTAAGTCCAGTTCCGA_C	2R:25012168-25012193	-	FBgn0004055	splice_donor_variant,splice_donor_5th_base_variant,5_prime_UTR_variant,intron_variant	-	-	1	uzip	protein_coding
2R_25073275_TACC_T	2R:25073276-25073278	-	FBgn0004919	splice_donor_variant,coding_sequence_variant	-	-	-1	gol	protein_coding
2R_25077172_A_G	2R:25077172	G	FBgn0004919	splice_donor_variant	-	-	-1	gol	protein_coding
2R_25168121_G_A	2R:25168121	A	FBgn0054038	splice_donor_variant	-	-	1	CG34038	protein_coding
2R_25249647_GTTGCTC_G	2R:25249648-25249653	-	FBgn0053680	splice_donor_variant,splice_donor_region_variant,coding_sequence_variant,intron_variant	-	-	-1	CG33680	protein_coding
3L_25558_TCGTAAGCAC_T	3L:25559-25567	-	FBgn0052475	splice_donor_variant,splice_donor_5th_base_variant,coding_sequence_variant,intron_variant	-	-	1	mthl8	protein_coding
3L_178484_GCTTTTCAAATACCTGTACACACAAAGGTGTT_G	3L:178485-178515	-	FBgn0035103	splice_donor_variant,splice_donor_5th_base_variant,5_prime_UTR_variant,intron_variant	-	-	-1	Vdup1	protein_coding
3L_185075_G_T	3L:185075	T	FBgn0027786	splice_donor_variant	-	-	1	Mtch	protein_coding
3L_206317_GGGTA_G	3L:206318-206321	-	FBgn0035109	splice_donor_variant,splice_donor_region_variant,coding_sequence_variant,intron_variant	-	-	1	CG13876	protein_coding
3L_233315_ACTCTTACAGC_A	3L:233316-233325	-	FBgn0085482	splice_donor_variant,splice_donor_5th_base_variant,coding_sequence_variant,intron_variant	-	-	-1	CG34453	protein_coding
3L_321913_A_G	3L:321913	G	FBgn0052344	splice_donor_variant	-	-	-1	CG32344	protein_coding
3L_329019_TTCATAGGTGAGTACA_T	3L:329020-329034	-	FBgn0261985	splice_donor_variant,splice_donor_5th_base_variant,5_prime_UTR_variant,intron_variant	-	-	1	Ptpmeg	protein_coding
3L_351779_GTAACACCCAACCCTTATGATT_G	3L:351780-351800	-	FBgn0261985	splice_donor_variant,splice_donor_5th_base_variant,intron_variant	-	-	1	Ptpmeg	protein_coding
3L_352403_TCGTGGTG_T	3L:352404-352410	-	FBgn0261985	splice_donor_variant,splice_donor_region_variant,coding_sequence_variant,intron_variant	-	-	1	Ptpmeg	protein_coding
3L_500361_C_G	3L:500361	G	FBgn0085296	splice_donor_variant	-	-	-1	CG34267	protein_coding
3L_581505_G_T	3L:581505	T	FBgn0035143	splice_donor_variant	-	-	1	Ppm1	protein_coding
3L_588961_AC_A	3L:588962	-	FBgn0035144	splice_donor_variant	-	-	-1	Kah	protein_coding
3L_621632_A_G	3L:621632	G	FBgn0263042	splice_donor_variant,non_coding_transcript_variant	-	-	-1	lncRNA:CR43337	ncRNA
3L_638129_A_T	3L:638129	T	FBgn0263342	splice_donor_variant,non_coding_transcript_variant	-	-	-1	lncRNA:CR43423	ncRNA
3L_682361_A_G	3L:682361	G	FBgn0035152	splice_donor_variant	-	-	-1	CG3386	protein_coding
3L_711740_CTCACACTTTGTA_C	3L:711741-711752	-	FBgn0035159	splice_donor_variant,splice_donor_region_variant,coding_sequence_variant,intron_variant	-	-	-1	CG13896	protein_coding
3L_842567_GCTATGGATTTGTAAGTTAA_G	3L:842568-842586	-	FBgn0035167	splice_donor_variant,splice_donor_5th_base_variant,coding_sequence_variant,intron_variant	-	-	1	Gr61a	protein_coding
3L_987436_T_G	3L:987436	G	FBgn0264574	splice_donor_variant	-	-	1	Glut1	protein_coding
3L_1466908_GTGA_G	3L:1466909-1466911	-	FBgn0004635	splice_donor_variant,splice_donor_region_variant,intron_variant	-	-	1	rho	protein_coding
3L_1474235_C_T	3L:1474235	T	FBgn0267487	splice_donor_variant	-	-	-1	Ptp61F	protein_coding
3L_1540629_GTAAGTCGCTAAAGTGCAATGATAATCGCTC_G	3L:1540630-1540659	-	FBgn0035229	splice_donor_variant,splice_donor_5th_base_variant,intron_variant	-	-	1	pns	protein_coding
3L_1666772_ATATACACACC_A	3L:1666773-1666782	-	FBgn0026372	splice_donor_variant,splice_donor_5th_base_variant,3_prime_UTR_variant,intron_variant	-	-	-1	RpL23A	protein_coding
3L_1698696_GAAGGACGGTA_G	3L:1698697-1698706	-	FBgn0035260	splice_donor_variant,splice_donor_region_variant,coding_sequence_variant,intron_variant	-	-	1	CG7991	protein_coding
3L_1756532_ATTGGGTAAGTGTTGTGTC_A	3L:1756533-1756550	-	FBgn0035268	splice_donor_variant,splice_donor_5th_base_variant,coding_sequence_variant,intron_variant	-	-	1	CG8001	protein_coding
3L_1798955_T_C	3L:1798955	C	FBgn0067864	splice_donor_variant	-	-	1	Patj	protein_coding
3L_1825052_CACCCTTTCCTCGTCATGATTTCTGCCGTAATCGCTGTAAA_C	3L:1825053-1825092	-	FBgn0035279	splice_donor_variant,coding_sequence_variant	-	-	-1	Cpr62Ba	protein_coding
3L_1828815_C_G	3L:1828815	G	FBgn0035279	splice_donor_variant	-	-	-1	Cpr62Ba	protein_coding
3L_1854711_ACCTTTGT_A	3L:1854712-1854718	-	FBgn0035282	splice_donor_variant,5_prime_UTR_variant	-	-	-1	CNMa	protein_coding
3L_1934794_GCTCACCCCAAACTGGCAGCA_G	3L:1934795-1934814	-	FBgn0035293	splice_donor_variant,splice_donor_5th_base_variant,coding_sequence_variant,intron_variant	-	-	-1	CG5687	protein_coding
3L_1945108_A_G	3L:1945108	G	FBgn0002872	splice_donor_variant	-	-	-1	mu2	protein_coding
3L_1947786_G_T	3L:1947786	T	FBgn0035295	splice_donor_variant	-	-	1	Cnb	protein_coding
3L_1972408_ATTTTGGTGGGT_A	3L:1972409-1972419	-	FBgn0035300	splice_donor_variant,splice_donor_5th_base_variant,coding_sequence_variant,intron_variant	-	-	1	CG1139	protein_coding
3L_2041564_A_T	3L:2041564	T	FBgn0086906	splice_donor_variant	-	-	-1	sls	protein_coding
3L_2094006_A_G	3L:2094006	G	FBgn0086906	splice_donor_variant	-	-	-1	sls	protein_coding
3L_2163739_C_T	3L:2163739	T	FBgn0035308	splice_donor_variant	-	-	-1	CG15822	protein_coding
3L_2191923_CAACTCCATATAATTACCTGTT_C	3L:2191924-2191944	-	FBgn0026593	splice_donor_variant,splice_donor_5th_base_variant,5_prime_UTR_variant,intron_variant	-	-	-1	CG5707	protein_coding
3L_2249525_T_C	3L:2249525	C	FBgn0052305	splice_donor_variant	-	-	1	CG32305	protein_coding
3L_2251941_T_C	3L:2251941	C	FBgn0052305	splice_donor_variant	-	-	1	CG32305	protein_coding
3L_2587888_AAGGTGAGTAACGTGCTCCTAGGATCACCAACTACACCTATCCGTTTAATGTGGATGAGATCACTTGCATTTGGCCATGCCACATTCAAGAGACGTGCTTGAGCACCTGTGCCAGCTTACTAGAAGTTACTTAGCTCACTTGGCTTAACTGCTTTTGAAGTGTAACTAAGCGAATCGTACTTCTTCCATGTTTC_A	3L:2587889-2588081	-	FBgn0261602	splice_donor_variant,splice_donor_5th_base_variant,coding_sequence_variant,intron_variant	-	-	1	RpL8	protein_coding
3L_2639555_T_C	3L:2639555	C	FBgn0035357	splice_donor_variant	-	-	1	MEP-1	protein_coding
3L_2697695_C_T	3L:2697695	T	FBgn0264606	splice_donor_variant	-	-	-1	Fife	protein_coding
3L_2774464_TGCGCCCCCGCTAATCGAAAAATGTGAGTGGTAA_T	3L:2774465-2774497	-	FBgn0044452	splice_donor_variant,splice_donor_region_variant,5_prime_UTR_variant,intron_variant	-	-	1	Atg2	protein_coding
3L_2782556_G_GTAAC	3L:2782556-2782557	TAAC	FBgn0035375	splice_donor_variant	-	-	1	Pgant6	protein_coding
3L_2782557_T_A	3L:2782557	A	FBgn0035375	splice_donor_variant	-	-	1	Pgant6	protein_coding
3L_2895286_T_C	3L:2895286	C	FBgn0262593	splice_donor_variant	-	-	1	Shab	protein_coding
3L_2956106_G_T	3L:2956106	T	FBgn0262593	splice_donor_variant	-	-	1	Shab	protein_coding
3L_2961791_CAGCATCAGGGAGATGATCCGACTCTCCTATACGGTGGGCTTCAACCTGTTGGATCCTTCCCGATGCGGACAGGTGCTCAGAATGTGGGTAATTCTAAGGTTGGGTATATCTTAATAAT_C	3L:2961792-2961909	-	FBgn0035382	splice_donor_variant,splice_donor_5th_base_variant,coding_sequence_variant,intron_variant	-	-	1	Or63a	protein_coding
3L_2963210_AGCGATTTGCGACTGCTG_A	3L:2963211-2963227	-	FBgn0035382	splice_donor_variant,coding_sequence_variant	-	-	1	Or63a	protein_coding
3L_2976126_C_A	3L:2976126	A	FBgn0265723	splice_donor_variant,non_coding_transcript_variant	-	-	-1	lncRNA:CR44530	ncRNA
3L_3035358_ATCGTGGG_A	3L:3035359-3035365	-	FBgn0035388	splice_donor_variant,coding_sequence_variant	-	-	1	CG2162	protein_coding
3L_3113262_ACTGATCCTCTTAC_A	3L:3113263-3113275	-	FBgn0266437	splice_donor_variant,splice_donor_5th_base_variant,intron_variant	-	-	-1	CG45067	protein_coding
3L_3117978_AAAAATGATTTGCGTTAAATTTTGAACCTTATCATTGTTAAGAACTTATAACTCACG_A	3L:3117979-3118034	-	FBgn0026189	splice_donor_variant,splice_donor_5th_base_variant,coding_sequence_variant,intron_variant	-	-	-1	promL	protein_coding
3L_3186698_G_T	3L:3186698	T	FBgn0052284	splice_donor_variant	-	-	1	CG32284	protein_coding
3L_3199153_GTTAGTAA_G	3L:3199154-3199160	-	FBgn0286567	splice_donor_variant,splice_donor_5th_base_variant,intron_variant	-	-	1	gry	protein_coding
3L_3239241_C_T	3L:3239241	T	FBgn0035425	splice_donor_variant	-	-	-1	CG17746	protein_coding
3L_3300962_C_A	3L:3300962	A	FBgn0035431	splice_donor_variant	-	-	-1	CG14968	protein_coding
3L_3461454_AGAATATTTGTAAGTACGAGTAC_A	3L:3461455-3461476	-	FBgn0287594	splice_donor_variant,splice_donor_5th_base_variant,5_prime_UTR_variant,intron_variant	-	-	1	CG46463	protein_coding
3L_3654697_A_T	3L:3654697	T	FBgn0035455	splice_donor_variant	-	-	-1	CG10862	protein_coding
3L_3654698_C_G	3L:3654698	G	FBgn0035455	splice_donor_variant	-	-	-1	CG10862	protein_coding
3L_3714058_G_T	3L:3714058	T	FBgn0262535	splice_donor_variant	-	-	1	CG43089	protein_coding
3L_3753876_TTACACAGCATTTGATACCAATGATAGAGTATATTTGTTTTG_T	3L:3753877-3753917	-	FBgn0035458	splice_donor_variant,splice_donor_region_variant,coding_sequence_variant,intron_variant	-	-	-1	ppk27	protein_coding
3L_3790856_G_C	3L:3790856	C	FBgn0052266	splice_donor_variant	-	-	1	CG32266	protein_coding
3L_3805819_A_G	3L:3805819	G	FBgn0035461	splice_donor_variant	-	-	-1	ntc	protein_coding
3L_3817081_G_GAA	3L:3817081-3817082	AA	FBgn0004888	splice_donor_variant	-	-	1	Scsalpha1	protein_coding
3L_3902507_ACAGCGAGTTAAAAACTTACGTTTCTTGTGACTTTC_A	3L:3902508-3902542	-	FBgn0003943	splice_donor_variant,splice_donor_5th_base_variant,5_prime_UTR_variant,intron_variant	-	-	-1	Ubi-p63E	protein_coding
3L_3940005_ACCG_A	3L:3940006-3940008	-	FBgn0035476	splice_donor_variant,coding_sequence_variant	-	-	-1	CG12766	protein_coding
3L_4022554_G_A	3L:4022554	A	FBgn0035483	splice_donor_variant	-	-	1	Mul1	protein_coding
3L_4024943_A_G	3L:4024943	G	FBgn0035484	splice_donor_variant	-	-	-1	CG11594	protein_coding
3L_4028003_ACTGCTAAATGTCTTCAAGTGAGTAGCCAAGAAAATATTTGTTCTAATATTATAGTTATATTC_A	3L:4028004-4028065	-	FBgn0045479	splice_donor_variant,splice_donor_5th_base_variant,coding_sequence_variant,intron_variant	-	-	1	Gr64a	protein_coding
3L_4033097_G_C	3L:4033097	C	FBgn0035486	splice_donor_variant	-	-	1	Gr64d	protein_coding
3L_4088183_AGCTCTCGACCAGAAAATAGGATGCTCACCTG_A	3L:4088184-4088214	-	FBgn0004516	splice_donor_variant,splice_donor_5th_base_variant,5_prime_UTR_variant,intron_variant	-	-	-1	Gad1	protein_coding
3L_4219347_T_C	3L:4219347	C	FBgn0263110	splice_donor_variant	-	-	1	CG43367	protein_coding
3L_4240271_GCCGGTTTGATAAC_G	3L:4240272-4240284	-	FBgn0035515	splice_donor_variant,splice_donor_5th_base_variant,5_prime_UTR_variant,intron_variant	-	-	1	CG14997	protein_coding
3L_4287627_GT_G	3L:4287628	-	FBgn0015829	splice_donor_variant	-	-	1	TfIIEbeta	protein_coding
3L_4384889_T_C	3L:4384889	C	FBgn0035539	splice_donor_variant	-	-	1	slow	protein_coding
3L_4429494_TGAGATAAGGTGAAGTGTGCTGTTTTTA_T	3L:4429495-4429521	-	FBgn0000038	splice_donor_variant,splice_donor_5th_base_variant,5_prime_UTR_variant,intron_variant	-	-	1	nAChRbeta1	protein_coding
3L_4447588_G_T	3L:4447588	T	FBgn0035545	splice_donor_variant	-	-	1	CG12607	protein_coding
3L_4540706_AGCTTACCCACGCATCGTCGGCATC_A	3L:4540707-4540730	-	FBgn0052243	splice_donor_variant,splice_donor_5th_base_variant,coding_sequence_variant,intron_variant	-	-	-1	CG32243	protein_coding
3L_4542905_CAGGTGACT_C	3L:4542906-4542913	-	FBgn0035558	splice_donor_variant,splice_donor_5th_base_variant,5_prime_UTR_variant,intron_variant	-	-	1	CG11357	protein_coding
3L_4910863_G_T	3L:4910863	T	FBgn0028699	splice_donor_variant	-	-	1	Rh50	protein_coding
3L_4987071_ACTTACC_A	3L:4987072-4987077	-	FBgn0005775	splice_donor_variant,splice_donor_5th_base_variant,5_prime_UTR_variant,intron_variant	-	-	-1	Con	protein_coding
3L_5086006_TAC_T	3L:5086007-5086008	-	FBgn0267917	splice_donor_variant,non_coding_transcript_variant	-	-	-1	lncRNA:CR46198	ncRNA
3L_5099535_TGTACTTACTGACATATTTTAGCAGATAGCATGACCG_T	3L:5099536-5099571	-	FBgn0054047	splice_donor_variant,splice_donor_5th_base_variant,non_coding_transcript_exon_variant,intron_variant	-	-	-1	lncRNA:CR34047	ncRNA
3L_5152142_A_T	3L:5152142	T	FBgn0263831	splice_donor_variant	-	-	-1	Gen	protein_coding
3L_5353658_ATGTTTATTTGGCAAACCTACGCTTGAAGTTCAGTGAG_A	3L:5353659-5353695	-	FBgn0016031	splice_donor_variant,splice_donor_5th_base_variant,5_prime_UTR_variant,intron_variant	-	-	-1	lama	protein_coding
3L_5540618_ACCTGGTGGGCCGGGACGAGTGGGG_A	3L:5540619-5540642	-	FBgn0035612	splice_donor_variant,coding_sequence_variant	-	-	-1	frm	protein_coding
3L_5540950_ACCAGGTGGTCCGGGTGGT_A	3L:5540951-5540968	-	FBgn0035612	splice_donor_variant,coding_sequence_variant	-	-	-1	frm	protein_coding
3L_5599619_A_T	3L:5599619	T	FBgn0035621	splice_donor_variant	-	-	-1	CG10591	protein_coding
3L_5909128_AATGTAAGTAGAAGTAACC_A	3L:5909129-5909146	-	FBgn0035648	splice_donor_variant,splice_donor_5th_base_variant,coding_sequence_variant,intron_variant	-	-	1	CG13288	protein_coding
3L_5919561_A_T	3L:5919561	T	FBgn0035649	splice_donor_variant	-	-	-1	CG10483	protein_coding
3L_6096152_G_A	3L:6096152	A	FBgn0061492	splice_donor_variant	-	-	1	loj	protein_coding
3L_6232263_C_T	3L:6232263	T	FBgn0035694	splice_donor_variant	-	-	-1	CG13299	protein_coding
3L_6233296_TTAC_T	3L:6233297-6233299	-	FBgn0047334	splice_donor_variant,splice_donor_region_variant,intron_variant	-	-	-1	BG642312	protein_coding
3L_6244472_ATACTTACTC_A	3L:6244473-6244481	-	FBgn0004513	splice_donor_variant,splice_donor_5th_base_variant,coding_sequence_variant,intron_variant	-	-	-1	Mdr65	protein_coding
3L_6245000_C_T	3L:6245000	T	FBgn0004513	splice_donor_variant	-	-	-1	Mdr65	protein_coding
3L_6247356_A_G	3L:6247356	G	FBgn0035696	splice_donor_variant	-	-	-1	Best2	protein_coding
3L_6256546_C_T	3L:6256546	T	FBgn0035696	splice_donor_variant	-	-	-1	Best2	protein_coding
3L_6321967_GAAAACTATATGTTTGT_G	3L:6321968-6321983	-	FBgn0041625	splice_donor_variant,coding_sequence_variant	-	-	1	Or65a	protein_coding
3L_6325702_TATTGGCGGGAGCAGATGAAGTATGAAAAAAGTATATGATTTTTCGGCCAAAATATATAA_T	3L:6325703-6325761	-	FBgn0041624	splice_donor_variant,splice_donor_5th_base_variant,coding_sequence_variant,intron_variant	-	-	1	Or65b	protein_coding
3L_6328540_GT_G	3L:6328541	-	FBgn0041623	splice_donor_variant	-	-	1	Or65c	protein_coding
3L_6401194_G_C	3L:6401194	C	FBgn0261801	splice_donor_variant	-	-	1	CG42747	protein_coding
3L_6401195_T_C	3L:6401195	C	FBgn0261801	splice_donor_variant	-	-	1	CG42747	protein_coding
3L_6702862_C_A	3L:6702862	A	FBgn0035710	splice_donor_variant	-	-	-1	SP1173	protein_coding
3L_6933977_G_A	3L:6933977	A	FBgn0035718	splice_donor_variant	-	-	1	CG14820	protein_coding
3L_6943007_G_A	3L:6943007	A	FBgn0035719	splice_donor_variant	-	-	1	tow	protein_coding
3L_6956399_T_C	3L:6956399	C	FBgn0035721	splice_donor_variant	-	-	1	CG9948	protein_coding
3L_7067780_G_A	3L:7067780	A	FBgn0035734	splice_donor_variant	-	-	1	CG14823	protein_coding
3L_7074273_C_G	3L:7074273	G	FBgn0054030	splice_donor_variant	-	-	-1	CG34030	protein_coding
3L_7294789_A_G	3L:7294789	G	FBgn0035756	splice_donor_variant	-	-	-1	unc-13-4A	protein_coding
3L_7312738_A_T	3L:7312738	T	FBgn0035756	splice_donor_variant	-	-	-1	unc-13-4A	protein_coding
3L_7320364_GGTAGGAT_G	3L:7320365-7320371	-	FBgn0035760	splice_donor_variant,splice_donor_5th_base_variant,intron_variant	-	-	1	CG8607	protein_coding
3L_7323174_TCACCTTTCCTA_T	3L:7323175-7323185	-	FBgn0035761	splice_donor_variant,splice_donor_region_variant,coding_sequence_variant,intron_variant	-	-	-1	RhoGEF4	protein_coding
3L_7339160_C_A	3L:7339160	A	FBgn0035766	splice_donor_variant	-	-	-1	eco	protein_coding
3L_7339309_C_T	3L:7339309	T	FBgn0035766	splice_donor_variant	-	-	-1	eco	protein_coding
3L_7356066_C_T	3L:7356066	T	FBgn0035769	splice_donor_variant	-	-	-1	CTCF	protein_coding
3L_7400175_G_GTAGGA	3L:7400175-7400176	TAGGA	FBgn0035780	splice_donor_variant	-	-	1	CG18417	protein_coding
3L_7452482_CAAGT_C	3L:7452483-7452486	-	FBgn0259935	splice_donor_variant,coding_sequence_variant	-	-	1	CG42458	protein_coding
3L_7453510_G_GCCCA	3L:7453510-7453511	CCCA	FBgn0259935	splice_donor_variant	-	-	1	CG42458	protein_coding
3L_7466181_T_C	3L:7466181	C	FBgn0261536	splice_donor_variant	-	-	1	CG42660	protein_coding
3L_7467053_ACTGGAAACTTCATTAATGAATTGTAAGTAT_A	3L:7467054-7467083	-	FBgn0261536	splice_donor_variant,splice_donor_5th_base_variant,3_prime_UTR_variant,intron_variant	-	-	1	CG42660	protein_coding
3L_7486532_TACAAGCTATATGAGGTTAAGATTTCA_T	3L:7486533-7486558	-	FBgn0035789	splice_donor_variant,splice_donor_5th_base_variant,coding_sequence_variant,intron_variant	-	-	1	mthl6	protein_coding
3L_7486733_GTACCTCAGGGCAAGCACCT_G	3L:7486734-7486752	-	FBgn0035789	splice_donor_variant,splice_donor_5th_base_variant,coding_sequence_variant,intron_variant	-	-	1	mthl6	protein_coding
3L_7493100_T_C	3L:7493100	C	FBgn0035790	splice_donor_variant	-	-	1	Cyp316a1	protein_coding
3L_7586038_G_GTA	3L:7586038-7586039	TA	FBgn0035799	splice_donor_variant	-	-	1	mmm	protein_coding
3L_7817435_A_G	3L:7817435	G	FBgn0016694	splice_donor_variant	-	-	-1	Pdp1	protein_coding
3L_7936616_GT_G	3L:7936617	-	FBgn0035827	splice_donor_variant	-	-	1	Srp9	protein_coding
3L_8141485_T_C	3L:8141485	C	FBgn0002899	splice_donor_variant	-	-	1	mus301	protein_coding
3L_8158752_CTCACCGCATTAT_C	3L:8158753-8158764	-	FBgn0259916	splice_donor_variant,splice_donor_region_variant,5_prime_UTR_variant,intron_variant	-	-	-1	CG42445	protein_coding
3L_8276967_CTGTACGG_C	3L:8276968-8276974	-	FBgn0263219	splice_donor_variant,coding_sequence_variant	-	-	1	Dscam4	protein_coding
3L_8295021_A_G	3L:8295021	G	FBgn0035865	splice_donor_variant	-	-	-1	CG7201	protein_coding
3L_8311772_A_G	3L:8311772	G	FBgn0035872	splice_donor_variant	-	-	-1	Cpsf6	protein_coding
3L_8318776_A_G	3L:8318776	G	FBgn0262361	splice_donor_variant	-	-	-1	CG43059	protein_coding
3L_8318777_C_T	3L:8318777	T	FBgn0262361	splice_donor_variant	-	-	-1	CG43059	protein_coding
3L_8328714_T_A	3L:8328714	A	FBgn0085491	splice_donor_variant	-	-	1	CG34462	protein_coding
3L_8372584_G_A	3L:8372584	A	FBgn0001253	splice_donor_variant	-	-	1	ImpE1	protein_coding
3L_8434735_ATTAAATAAATTTATATGTATTCAATACAAGTAGTAGCAGTCAACTCACCTGATTGG_A	3L:8434736-8434791	-	FBgn0263352	splice_donor_variant,splice_donor_5th_base_variant,coding_sequence_variant,intron_variant	-	-	-1	Unr	protein_coding
3L_8525705_G_A	3L:8525705	A	FBgn0024236	splice_donor_variant	-	-	1	foi	protein_coding
3L_8575596_TACC_T	3L:8575597-8575599	-	FBgn0035911	splice_donor_variant,coding_sequence_variant	-	-	-1	CG6638	protein_coding
3L_8635753_G_C	3L:8635753	C	FBgn0035917	splice_donor_variant	-	-	1	Zasp66	protein_coding
3L_8645747_A_G	3L:8645747	G	FBgn0035921	splice_donor_variant	-	-	-1	CG13305	protein_coding
3L_8749635_A_G	3L:8749635	G	FBgn0040828	splice_donor_variant	-	-	-1	CG13306	protein_coding
3L_8802591_T_C	3L:8802591	C	FBgn0085455	splice_donor_variant	-	-	1	CG34426	protein_coding
3L_8805580_GTGCGTACAGAATTT_G	3L:8805581-8805594	-	FBgn0085456	splice_donor_variant,splice_donor_5th_base_variant,intron_variant	-	-	1	CG34427	protein_coding
3L_8912772_G_A	3L:8912772	A	FBgn0035936	splice_donor_variant	-	-	1	Tsp66E	protein_coding
3L_8956881_T_C	3L:8956881	C	FBgn0011787	splice_donor_variant	-	-	1	mRpL12	protein_coding
3L_8959192_T_C	3L:8959192	C	FBgn0035941	splice_donor_variant	-	-	1	CG13313	protein_coding
3L_8984811_A_C	3L:8984811	C	FBgn0263199	splice_donor_variant	-	-	-1	Galk	protein_coding
3L_8985051_A_C	3L:8985051	C	FBgn0263199	splice_donor_variant	-	-	-1	Galk	protein_coding
3L_8996845_CAAACTCACACGCTCTTATATATTATCGTATTTTGGCTGCCCTTTCAGCAGTCGCGATCACAGGCGCTTGGCATATTCCGAACGCTTTTATTTACATATGTACGTTGCGAAT_C	3L:8996846-8996956	-	FBgn0016070	splice_donor_variant,splice_donor_5th_base_variant,5_prime_UTR_variant,intron_variant	-	-	-1	smg	protein_coding
3L_9006295_AGGTGCGT_A	3L:9006296-9006302	-	FBgn0035954	splice_donor_variant,splice_donor_5th_base_variant,coding_sequence_variant,intron_variant	-	-	1	Doc3	protein_coding
3L_9084921_T_A	3L:9084921	A	FBgn0023479	splice_donor_variant	-	-	1	teq	protein_coding
3L_9085789_TGACTATCTGGACTATGCCTACATCAGTGTACAATTATCGAGTAA_T	3L:9085790-9085833	-	FBgn0023479	splice_donor_variant,splice_donor_region_variant,coding_sequence_variant,intron_variant	-	-	1	teq	protein_coding
3L_9334892_ATTATATGGAGGCACACGCCATGCAAACGGCTGCAGGTGAG_A	3L:9334893-9334932	-	FBgn0035975	splice_donor_variant,splice_donor_5th_base_variant,coding_sequence_variant,intron_variant	-	-	1	PGRP-LA	protein_coding
3L_9340590_GTGCGTAAC_G	3L:9340591-9340598	-	FBgn0035976	splice_donor_variant,splice_donor_5th_base_variant,intron_variant	-	-	1	PGRP-LC	protein_coding
3L_9371212_C_A	3L:9371212	A	FBgn0011769	splice_donor_variant	-	-	-1	Fdx1	protein_coding
3L_9402169_ACTTTTCCGCTCGACTATCGCCTCCCCTCTTGTGCAACAACCCTGTTTTTGTTGTTCCTGC_A	3L:9402170-9402229	-	FBgn0015218	splice_donor_variant,splice_donor_5th_base_variant,5_prime_UTR_variant,intron_variant	-	-	-1	eIF4E1	protein_coding
3L_9459098_GGTTACATTCCCTTGCCAGGTAACATAGTC_G	3L:9459099-9459127	-	FBgn0035999	splice_donor_variant,splice_donor_5th_base_variant,coding_sequence_variant,intron_variant	-	-	1	CG3552	protein_coding
3L_9484997_GT_G	3L:9484998	-	FBgn0036004	splice_donor_variant	-	-	1	Jarid2	protein_coding
3L_9488306_C_T	3L:9488306	T	FBgn0052036	splice_donor_variant	-	-	-1	CG32036	protein_coding
3L_9489059_C_T	3L:9489059	T	FBgn0052036	splice_donor_variant	-	-	-1	CG32036	protein_coding
3L_9500706_C_G	3L:9500706	G	FBgn0036007	splice_donor_variant	-	-	-1	path	protein_coding
3L_9515159_GAATAGTTGGTACAACAATTTTCTTGGCTTACCGCACATGACAACTCCGCAGGACATGACCGGCA_G	3L:9515160-9515223	-	FBgn0053700	splice_donor_variant,splice_donor_5th_base_variant,5_prime_UTR_variant,intron_variant	-	-	-1	CG33700	protein_coding
3L_9719115_C_A	3L:9719115	A	FBgn0036035	splice_donor_variant	-	-	-1	CG18178	protein_coding
3L_9760108_C_A	3L:9760108	A	FBgn0259163	splice_donor_variant	-	-	-1	CG42268	protein_coding
3L_9901435_GTAAGTCCCTCCGCAAACTA_G	3L:9901436-9901454	-	FBgn0036059	splice_donor_variant,splice_donor_5th_base_variant,intron_variant	-	-	1	nudE	protein_coding
3L_10223777_ATGATTTGAACACCCTGATTTGTGTAGAAATATGTGAGTCCAACATGTAGAACATTTGTTTTATGTTACAGACTAGTTTTTGATTACTTGCCTGCTGGT_A	3L:10223778-10223875	-	FBgn0052056	splice_donor_variant,splice_donor_5th_base_variant,coding_sequence_variant,intron_variant	-	-	-1	scramb1	protein_coding
3L_10224859_C_T	3L:10224859	T	FBgn0052056	splice_donor_variant	-	-	-1	scramb1	protein_coding
3L_10625000_C_G	3L:10625000	G	FBgn0262592	splice_donor_variant	-	-	-1	CG43127	protein_coding
3L_10629507_CATACAGAT_C	3L:10629508-10629515	-	FBgn0260644	splice_donor_variant,splice_donor_region_variant,coding_sequence_variant,intron_variant	-	-	-1	CG42536	protein_coding
3L_10629716_A_T	3L:10629716	T	FBgn0260644	splice_donor_variant	-	-	-1	CG42536	protein_coding
3L_10663570_C_A	3L:10663570	A	FBgn0052068	splice_donor_variant	-	-	1	Adi1	protein_coding
3L_11025640_TCGGGTAAGTCAA_T	3L:11025641-11025652	-	FBgn0052079	splice_donor_variant,splice_donor_5th_base_variant,coding_sequence_variant,intron_variant	-	-	1	CG32079	protein_coding
3L_11039996_A_T	3L:11039996	T	FBgn0263776	splice_donor_variant	-	-	-1	CG43693	protein_coding
3L_11054360_G_T	3L:11054360	T	FBgn0036116	splice_donor_variant	-	-	1	CG7888	protein_coding
3L_11109840_G_T	3L:11109840	T	FBgn0036133	splice_donor_variant	-	-	1	emei	protein_coding
3L_11150748_ACC_A	3L:11150749-11150750	-	FBgn0036139	splice_donor_variant,5_prime_UTR_variant	-	-	-1	CG6216	protein_coding
3L_11167812_GTCATACCTTTACTT_G	3L:11167813-11167826	-	FBgn0036141	splice_donor_variant,splice_donor_5th_base_variant,coding_sequence_variant,intron_variant	-	-	-1	wls	protein_coding
3L_11196566_C_G	3L:11196566	G	FBgn0036144	splice_donor_variant	-	-	-1	GlcAT-P	protein_coding
3L_11200195_TCAGGTAACTTACGAAATTAATACTTTAAATATATATATAAAATTTTTACATTTA_T	3L:11200196-11200249	-	FBgn0036145	splice_donor_variant,splice_donor_5th_base_variant,coding_sequence_variant,intron_variant	-	-	1	CG7607	protein_coding
3L_11465163_C_A	3L:11465163	A	FBgn0036162	splice_donor_variant	-	-	-1	Fum3	protein_coding
3L_11513835_AGGATATAAAACAAACGTCCGCTATGTGCGATTTATAATTGGTGGGTGATGCCATATAAACAGCGGGAATCTACTATAATGGCTATAACTTTACCGAGTATCT_A	3L:11513836-11513937	-	FBgn0036168	splice_donor_variant,splice_donor_5th_base_variant,5_prime_UTR_variant,intron_variant	-	-	1	CG7512	protein_coding
3L_11679951_C_A	3L:11679951	A	FBgn0052085	splice_donor_variant	-	-	-1	CG32085	protein_coding
3L_11691006_AAGTGATTTTTAAAATCCGAACCACAGTGCTTACATCAATTCCCTAAGCTGGGTGCGCACATGGTTTAGTGGAGGCTC_A	3L:11691007-11691083	-	FBgn0036192	splice_donor_variant,splice_donor_5th_base_variant,coding_sequence_variant,intron_variant	-	-	-1	Pldn	protein_coding
3L_11696344_GTCTTACCCGTTGTATTTGT_G	3L:11696345-11696363	-	FBgn0036194	splice_donor_variant,splice_donor_5th_base_variant,5_prime_UTR_variant,intron_variant	-	-	-1	Dph1	protein_coding
3L_11829184_ATATATG_A	3L:11829185-11829190	-	FBgn0036214	splice_donor_variant,5_prime_UTR_variant	-	-	1	CG7264	protein_coding
3L_11888954_TTTAGTACCTCTCA_T	3L:11888955-11888967	-	FBgn0036220	splice_donor_variant,splice_donor_5th_base_variant,coding_sequence_variant,intron_variant	-	-	-1	CG5897	protein_coding
3L_11942674_CTCCTGGCCCGCGCCATCGCCTCCCAGATGGACGCCAATTTCTTGAAGGTCAGTGTTTCACATCTGCAATAGATATTATAAATAAATATTTAAATTTGT_C	3L:11942675-11942772	-	FBgn0036224	splice_donor_variant,splice_donor_5th_base_variant,coding_sequence_variant,intron_variant	-	-	1	Rpt4R	protein_coding
3L_11973730_TAAAACAGCCTGAACTACCTTTCATGTTTTAAAAATTACCC_T	3L:11973731-11973770	-	FBgn0259748	splice_donor_variant,splice_donor_5th_base_variant,coding_sequence_variant,5_prime_UTR_variant,intron_variant	-	-	-1	CG42397	protein_coding
3L_11985267_ATCCAGGTACGAGTTGGATTTATTTG_A	3L:11985268-11985292	-	FBgn0036235	splice_donor_variant,splice_donor_5th_base_variant,5_prime_UTR_variant,intron_variant	-	-	1	CG6938	protein_coding
3L_12064549_TTTTAATACAAACCTTTAATATCTTTTATAATTCCTCTGCTTGTACAAGATGATAAG_T	3L:12064550-12064605	-	FBgn0041096	splice_donor_variant,splice_donor_5th_base_variant,5_prime_UTR_variant,intron_variant	-	-	-1	rols	protein_coding
3L_12153559_G_GTGAGT	3L:12153559-12153560	TGAGT	FBgn0013997	splice_donor_variant	-	-	1	Nrx-IV	protein_coding
3L_12267650_GGTTTGT_G	3L:12267651-12267656	-	FBgn0052100	splice_donor_variant,splice_donor_5th_base_variant,intron_variant	-	-	1	CG32100	protein_coding
3L_12310918_G_T	3L:12310918	T	FBgn0265455	splice_donor_variant	-	-	1	CG44355	protein_coding
3L_12311559_AAACAAGTATG_A	3L:12311560-12311569	-	FBgn0265455	splice_donor_variant,splice_donor_5th_base_variant,3_prime_UTR_variant,intron_variant	-	-	1	CG44355	protein_coding
3L_12486133_T_G	3L:12486133	G	FBgn0053725	splice_donor_variant	-	-	1	CG33725	protein_coding
3L_12488553_A_G	3L:12488553	G	FBgn0036288	splice_donor_variant	-	-	-1	CG10660	protein_coding
3L_12501719_GCAAGTAAACAAATCAATTTTTGTGTTCTCCCTTA_G	3L:12501720-12501753	-	FBgn0036291	splice_donor_variant,splice_donor_5th_base_variant,5_prime_UTR_variant,intron_variant	-	-	1	CG10681	protein_coding
3L_12539620_A_T	3L:12539620	T	FBgn0036302	splice_donor_variant	-	-	-1	sowah	protein_coding
3L_12633946_G_A	3L:12633946	A	FBgn0052111	splice_donor_variant,non_coding_transcript_variant	-	-	1	lncRNA:CR32111	ncRNA
3L_12633947_T_A	3L:12633947	A	FBgn0052111	splice_donor_variant,non_coding_transcript_variant	-	-	1	lncRNA:CR32111	ncRNA
3L_12642879_G_C	3L:12642879	C	FBgn0052111	splice_donor_variant,non_coding_transcript_variant	-	-	1	lncRNA:CR32111	ncRNA
3L_12650577_C_G	3L:12650577	G	FBgn0263379	splice_donor_variant,non_coding_transcript_variant	-	-	-1	lncRNA:CR43431	ncRNA
3L_12652834_CACCA_C	3L:12652835-12652838	-	FBgn0263379	splice_donor_variant,non_coding_transcript_exon_variant	-	-	-1	lncRNA:CR43431	ncRNA
3L_12740038_GAGTA_G	3L:12740039-12740042	-	FBgn0014007	splice_donor_variant,splice_donor_region_variant,coding_sequence_variant,intron_variant	-	-	1	Ptp69D	protein_coding
3L_12741802_T_C	3L:12741802	C	FBgn0052112	splice_donor_variant	-	-	1	CG32112	protein_coding
3L_12754675_G_A	3L:12754675	A	FBgn0036306	splice_donor_variant	-	-	-1	CG10973	protein_coding
3L_12890471_GGTTC_G	3L:12890472-12890475	-	FBgn0264486	splice_donor_variant,splice_donor_region_variant,intron_variant	-	-	1	CG43894	protein_coding
3L_12892861_G_A	3L:12892861	A	FBgn0036323	splice_donor_variant	-	-	1	CG14118	protein_coding
3L_12964419_CAACACATGAATTAAAATTGAATAATAAATGCCATGTAAGTAAGGAAAAACTCACTGCCATATATGTAGTTATGGATACAGGTGCCAGCTTGTAGGTTTTCCACATATAAGGTTTCGTAGCA_C	3L:12964420-12964540	-	FBgn0041622	splice_donor_variant,splice_donor_5th_base_variant,coding_sequence_variant,intron_variant	-	-	-1	Or69a	protein_coding
3L_12966758_C_A	3L:12966758	A	FBgn0041622	splice_donor_variant	-	-	-1	Or69a	protein_coding
3L_13018622_T_C	3L:13018622	C	FBgn0036336	splice_donor_variant	-	-	1	ste14	protein_coding
3L_13214148_G_T	3L:13214148	T	FBgn0052127	splice_donor_variant,non_coding_transcript_variant	-	-	1	tRNA:Leu-CAA-2-2	tRNA
3L_13284047_A_T	3L:13284047	T	FBgn0264514	splice_donor_variant,non_coding_transcript_variant	-	-	-1	lncRNA:CR43913	ncRNA
3L_13329237_T_A	3L:13329237	A	FBgn0040814	splice_donor_variant	-	-	1	CG14113	protein_coding
3L_13344156_A_C	3L:13344156	C	FBgn0265752	splice_donor_variant,non_coding_transcript_variant	-	-	-1	lncRNA:CR44559	ncRNA
3L_13441280_G_A	3L:13441280	A	FBgn0036364	splice_donor_variant	-	-	1	CG14109	protein_coding
3L_13513398_G_C	3L:13513398	C	FBgn0036376	splice_donor_variant	-	-	1	Liprin-beta	protein_coding
3L_13861917_A_T	3L:13861917	T	FBgn0036381	splice_donor_variant	-	-	-1	CG8745	protein_coding
3L_13889547_A_G	3L:13889547	G	FBgn0264006	splice_donor_variant	-	-	-1	dysc	protein_coding
3L_13929663_TTTGGCTAGCTAAGACGTGATTATTGGCCCGAAAGCACAAGAAGTGCAGCGCAGTAAGTAGGCTGGCATTCCGTGTCCAGGGAACCCGATAACCACAGCTCCATTCCCAA_T	3L:13929664-13929772	-	FBgn0001108	splice_donor_variant,splice_donor_5th_base_variant,5_prime_UTR_variant,intron_variant	-	-	1	DCTN1-p150	protein_coding
3L_14191592_G_T	3L:14191592	T	FBgn0013718	splice_donor_variant	-	-	1	nuf	protein_coding
3L_14537845_TGTCGTAA_T	3L:14537846-14537852	-	FBgn0026409	splice_donor_variant,splice_donor_region_variant,5_prime_UTR_variant,intron_variant	-	-	1	Mpcp2	protein_coding
3L_14547115_A_ACG	3L:14547115-14547116	CG	FBgn0036428	splice_donor_variant	-	-	-1	Gbs-70E	protein_coding
3L_14616713_G_C	3L:14616713	C	FBgn0003388	splice_donor_variant	-	-	1	shd	protein_coding
3L_14626879_TACTTGCGATCGATAGGTACATATACAATA_T	3L:14626880-14626908	-	FBgn0036433	splice_donor_variant,splice_donor_5th_base_variant,coding_sequence_variant,intron_variant	-	-	1	CG9628	protein_coding
3L_14677404_A_T	3L:14677404	T	FBgn0036436	splice_donor_variant	-	-	-1	CG4914	protein_coding
3L_14763434_TGTAG_T	3L:14763435-14763438	-	FBgn0036446	splice_donor_variant,splice_donor_region_variant,intron_variant	-	-	1	Mgat4a	protein_coding
3L_14940008_T_C	3L:14940008	C	FBgn0259099	splice_donor_variant	-	-	1	DCX-EMAP	protein_coding
3L_14977450_TTCGGTACCATCCAAAGTTACGTAGAATTACGTAGAGGGTGCGCTTGGAGCGCGTTTAAAGCTGCAAAAACCACCTCGAGCGCCACCCCC_T	3L:14977451-14977539	-	FBgn0263380	splice_donor_variant,splice_donor_5th_base_variant,non_coding_transcript_exon_variant,intron_variant	-	-	-1	lncRNA:CR43432	ncRNA
3L_15051314_A_G	3L:15051314	G	FBgn0263762	splice_donor_variant	-	-	-1	CG43679	protein_coding
3L_15136473_C_G	3L:15136473	G	FBgn0036483	splice_donor_variant	-	-	-1	CG12316	protein_coding
3L_15474018_C_G	3L:15474018	G	FBgn0036496	splice_donor_variant	-	-	-1	cocoon	protein_coding
3L_15570568_T_C	3L:15570568	C	FBgn0267390	splice_donor_variant	-	-	1	dop	protein_coding
3L_15574087_GTAGGATCC_G	3L:15574088-15574095	-	FBgn0267390	splice_donor_variant,splice_donor_5th_base_variant,intron_variant	-	-	1	dop	protein_coding
3L_15652630_TGG_T	3L:15652631-15652632	-	FBgn0004591	splice_donor_variant,coding_sequence_variant	-	-	1	Eig71Ed	protein_coding
3L_15657124_ACCACTGCAAGCGATCACT_A	3L:15657125-15657142	-	FBgn0004593	splice_donor_variant,coding_sequence_variant	-	-	-1	Eig71Ef	protein_coding
3L_15680795_AACAAAAATCAAGGGTATGTACAAAGGAAACAAAAATGAAATCAATGTTGTTTTTTATATCTAATTT_A	3L:15680796-15680861	-	FBgn0036527	splice_donor_variant,splice_donor_5th_base_variant,coding_sequence_variant,intron_variant	-	-	1	CG7304	protein_coding
3L_15682358_CAACCT_C	3L:15682359-15682363	-	FBgn0036528	splice_donor_variant,splice_donor_region_variant,coding_sequence_variant,intron_variant	-	-	-1	CG7579	protein_coding
3L_15684277_CTCACCTGAGCGATCGCTCTACGATATGCGACATCGCAGGTGAGTGGCGAGAGAATAAGCT_C	3L:15684278-15684337	-	FBgn0036529	splice_donor_variant,splice_donor_5th_base_variant,coding_sequence_variant,intron_variant	-	-	1	Pgant8	protein_coding
3L_15688964_TATAGTATTACCTCTGTA_T	3L:15688965-15688981	-	FBgn0085480	splice_donor_variant,splice_donor_5th_base_variant,coding_sequence_variant,intron_variant	-	-	-1	CG34451	protein_coding
3L_15924280_CTACGTACCAACTATTTCCGCTCGGGTG_C	3L:15924281-15924307	-	FBgn0036544	splice_donor_variant,splice_donor_5th_base_variant,5_prime_UTR_variant,intron_variant	-	-	-1	sff	protein_coding
3L_15968691_GTGGTTAGTTA_G	3L:15968692-15968701	-	FBgn0036549	splice_donor_variant,splice_donor_5th_base_variant,coding_sequence_variant,intron_variant	-	-	1	CG10516	protein_coding
3L_16034594_GTCGTCCAGGTAAGTAAGAAAATATAGTGATGTCCGAGAAA_G	3L:16034595-16034634	-	FBgn0260646	splice_donor_variant,splice_donor_5th_base_variant,coding_sequence_variant,intron_variant	-	-	1	CG42538	protein_coding
3L_16126340_A_G	3L:16126340	G	FBgn0003076	splice_donor_variant	-	-	-1	Pgm1	protein_coding
3L_16169670_C_T	3L:16169670	T	FBgn0053796	splice_donor_variant	-	-	-1	CG33796	protein_coding
3L_16201373_G_T	3L:16201373	T	FBgn0053690	splice_donor_variant	-	-	1	dls	protein_coding
3L_16201787_ATCACACTTGCCCCTATGATGT_A	3L:16201788-16201808	-	FBgn0053690	splice_donor_variant,coding_sequence_variant	-	-	1	dls	protein_coding
3L_16262738_ATTCAACCAGCCATCAAACCATCTTTTGGCAGCTTCTCAACGAGTTCCACTTTGAGTTTTGCGTTCCAGAAGTTCTTCAGCAATCAAAACCGCTTCAAAATGTTCAAGCTGGTAAGGATATCCTGT_A	3L:16262739-16262863	-	FBgn0036585	splice_donor_variant,splice_donor_5th_base_variant,coding_sequence_variant,5_prime_UTR_variant,intron_variant	-	-	1	CG13071	protein_coding
3L_16306647_ATGTTCAAATTGGTAAGTTACAAAATTT_A	3L:16306648-16306674	-	FBgn0036601	splice_donor_variant,splice_donor_5th_base_variant,coding_sequence_variant,intron_variant	-	-	1	CG13063	protein_coding
3L_16369969_G_A	3L:16369969	A	FBgn0042137	splice_donor_variant	-	-	1	CG18814	protein_coding
3L_16369970_T_C	3L:16369970	C	FBgn0042137	splice_donor_variant	-	-	1	CG18814	protein_coding
3L_16496052_C_T	3L:16496052	T	FBgn0260388	splice_donor_variant	-	-	-1	CG42514	protein_coding
3L_16580159_A_T	3L:16580159	T	FBgn0036640	splice_donor_variant	-	-	-1	nxf2	protein_coding
3L_16594880_AC_A	3L:16594881	-	FBgn0027500	splice_donor_variant	-	-	-1	spd-2	protein_coding
3L_16608697_ACTTG_A	3L:16608698-16608701	-	FBgn0036648	splice_donor_variant,coding_sequence_variant	-	-	-1	CG4098	protein_coding
3L_16755500_ATGGCTCACATTGGAACTTTTATTGGTGAGTTTTTTTAATTTAATC_A	3L:16755501-16755545	-	FBgn0262099	splice_donor_variant,splice_donor_5th_base_variant,coding_sequence_variant,intron_variant	-	-	1	CG42852	protein_coding
3L_16762452_A_G	3L:16762452	G	FBgn0267934	splice_donor_variant,non_coding_transcript_variant	-	-	-1	lncRNA:CR46214	ncRNA
3L_16800070_A_C	3L:16800070	C	FBgn0036663	splice_donor_variant	-	-	-1	CG9674	protein_coding
3L_16800071_C_T	3L:16800071	T	FBgn0036663	splice_donor_variant	-	-	-1	CG9674	protein_coding
3L_16844919_C_T	3L:16844919	T	FBgn0036667	splice_donor_variant	-	-	-1	kud	protein_coding
3L_16959217_G_T	3L:16959217	T	FBgn0010352	splice_donor_variant	-	-	1	Ogdh	protein_coding
3L_17023449_A_G	3L:17023449	G	FBgn0011293	splice_donor_variant	-	-	-1	a10	protein_coding
3L_17339155_A_G	3L:17339155	G	FBgn0036710	splice_donor_variant	-	-	-1	CG6479	protein_coding
3L_17340922_C_T	3L:17340922	T	FBgn0036711	splice_donor_variant	-	-	-1	CG13727	protein_coding
3L_17479252_G_GTTGTTTA	3L:17479252-17479253	TTGTTTA	FBgn0036730	splice_donor_variant	-	-	1	qjt	protein_coding
3L_17482204_C_A	3L:17482204	A	FBgn0036731	splice_donor_variant	-	-	-1	CG6333	protein_coding
3L_17539726_AGGTCAGTAGGGTAG_A	3L:17539727-17539740	-	FBgn0259174	splice_donor_variant,splice_donor_region_variant,coding_sequence_variant,intron_variant	-	-	1	Nedd4	protein_coding
3L_17626399_T_C	3L:17626399	C	FBgn0036741	splice_donor_variant	-	-	1	anchor	protein_coding
3L_17628373_T_A	3L:17628373	A	FBgn0036741	splice_donor_variant	-	-	1	anchor	protein_coding
3L_17673838_G_C	3L:17673838	C	FBgn0085280	splice_donor_variant	-	-	1	CG34251	protein_coding
3L_17716187_T_C	3L:17716187	C	FBgn0052183	splice_donor_variant	-	-	1	Ccn	protein_coding
3L_17796885_TTACCTTTG_T	3L:17796886-17796893	-	FBgn0261998	splice_donor_variant,splice_donor_region_variant,coding_sequence_variant,intron_variant	-	-	-1	CG42816	protein_coding
3L_17820113_A_C	3L:17820113	C	FBgn0261402	splice_donor_variant	-	-	-1	Ir75b	protein_coding
3L_17870020_G_A	3L:17870020	A	FBgn0262532	splice_donor_variant,non_coding_transcript_variant	-	-	1	CR43086	pseudogene
3L_17893299_C_A	3L:17893299	A	FBgn0036769	splice_donor_variant	-	-	-1	Tsp74F	protein_coding
3L_17934346_G_A	3L:17934346	A	FBgn0267794	splice_donor_variant,non_coding_transcript_variant	-	-	1	lncRNA:CR43174	ncRNA
3L_17934347_T_C	3L:17934347	C	FBgn0267794	splice_donor_variant,non_coding_transcript_variant	-	-	1	lncRNA:CR43174	ncRNA
3L_18041115_GTTAACATAATGTAAGTGCTTAATTATATAAGTGTATAACATTTATAAAT_G	3L:18041116-18041164	-	FBgn0052192	splice_donor_variant,splice_donor_5th_base_variant,3_prime_UTR_variant,intron_variant	-	-	1	CG32192	protein_coding
3L_18041328_ATGT_A	3L:18041329-18041331	-	FBgn0052192	splice_donor_variant,3_prime_UTR_variant	-	-	1	CG32192	protein_coding
3L_18043264_TTAAG_T	3L:18043265-18043268	-	FBgn0259739	splice_donor_variant,coding_sequence_variant	-	-	1	CG42393	protein_coding
3L_18068889_AAATAATGCTTCCCACTATTTGTTATTTATTTTACCAATCGACGAATCC_A	3L:18068890-18068937	-	FBgn0264748	splice_donor_variant,splice_donor_5th_base_variant,coding_sequence_variant,intron_variant	-	-	-1	CG44006	protein_coding
3L_18072616_CAATTCCACTTACCAAT_C	3L:18072617-18072632	-	FBgn0264746	splice_donor_variant,splice_donor_5th_base_variant,coding_sequence_variant,intron_variant	-	-	-1	CG44004	protein_coding
3L_18073333_C_T	3L:18073333	T	FBgn0264746	splice_donor_variant	-	-	-1	CG44004	protein_coding
3L_18299605_C_T	3L:18299605	T	FBgn0036785	splice_donor_variant	-	-	-1	CG13700	protein_coding
3L_18462717_A_T	3L:18462717	T	FBgn0036787	splice_donor_variant	-	-	-1	CG4306	protein_coding
3L_18560705_GTAAGCAAAATGTGCC_G	3L:18560706-18560720	-	FBgn0036790	splice_donor_variant,splice_donor_5th_base_variant,intron_variant	-	-	1	AstC-R1	protein_coding
3L_18606302_GAAGT_G	3L:18606303-18606306	-	FBgn0036795	splice_donor_variant,coding_sequence_variant	-	-	1	CG18233	protein_coding
3L_18609289_T_G	3L:18609289	G	FBgn0036796	splice_donor_variant	-	-	1	CG18231	protein_coding
3L_18610388_G_A	3L:18610388	A	FBgn0052201	splice_donor_variant	-	-	1	CG32201	protein_coding
3L_18612508_AGTGG_A	3L:18612509-18612512	-	FBgn0052199	splice_donor_variant,splice_donor_region_variant,intron_variant	-	-	1	CG32199	protein_coding
3L_18667696_ACGTTTGCAACTTGCGTTTCTTTTTGAAGGCCCTGCAAATGACTGAACAAACTTTAACGTGCGTCGTTTTAACTGCCGCTTCGAATTATGTCTTATCGGTAGGTGATCCAC_A	3L:18667697-18667806	-	FBgn0260027	splice_donor_variant,splice_donor_5th_base_variant,coding_sequence_variant,intron_variant	-	-	1	CG42495	protein_coding
3L_18723184_ATTACCTGCTCTATTGGATTGGTTTTTTTTTTTTTAAGTCGAACAATCT_A	3L:18723185-18723232	-	FBgn0036809	splice_donor_variant,splice_donor_region_variant,5_prime_UTR_variant,intron_variant	-	-	-1	CG12477	protein_coding
3L_18853001_G_T	3L:18853001	T	FBgn0266937	splice_donor_variant,non_coding_transcript_variant	-	-	1	lncRNA:CR45388	ncRNA
3L_18901802_GGT_G	3L:18901803-18901804	-	FBgn0036827	splice_donor_variant	-	-	1	CG6843	protein_coding
3L_18925585_GGTAAGT_G	3L:18925586-18925591	-	FBgn0262351	splice_donor_variant,splice_donor_5th_base_variant,intron_variant	-	-	1	CG43049	protein_coding
3L_19093321_G_A	3L:19093321	A	FBgn0036846	splice_donor_variant	-	-	1	MESR6	protein_coding
3L_19100052_A_G	3L:19100052	G	FBgn0036850	splice_donor_variant	-	-	-1	Gem2	protein_coding
3L_19110091_ACC_A	3L:19110092-19110093	-	FBgn0036851	splice_donor_variant,coding_sequence_variant	-	-	-1	CG14082	protein_coding
3L_19112413_C_T	3L:19112413	T	FBgn0036851	splice_donor_variant	-	-	-1	CG14082	protein_coding
3L_19297450_T_G	3L:19297450	G	FBgn0028380	splice_donor_variant	-	-	1	fal	protein_coding
3L_19477899_AAACTTAC_A	3L:19477900-19477906	-	FBgn0052207	splice_donor_variant,splice_donor_5th_base_variant,intron_variant,non_coding_transcript_variant	-	-	-1	hpRNA:CR32207	ncRNA
3L_19478234_ATCAAGAGTTTCTAGCCTTCCGAAGAAGCAAAGCTAAGAAATATTCCAGCATGTTCCAATACGTACGTTCATCAGAAAGGACCCAGATGATTAAAC_A	3L:19478235-19478329	-	FBgn0052207	splice_donor_variant,splice_donor_5th_base_variant,non_coding_transcript_exon_variant,intron_variant	-	-	-1	hpRNA:CR32207	ncRNA
3L_19499469_TCGTA_T	3L:19499470-19499473	-	FBgn0036876	splice_donor_variant,splice_donor_5th_base_variant,intron_variant	-	-	-1	CG9451	protein_coding
3L_19503322_C_A	3L:19503322	A	FBgn0036877	splice_donor_variant	-	-	-1	CG9452	protein_coding
3L_19540275_TACCAA_T	3L:19540276-19540280	-	FBgn0036882	splice_donor_variant,coding_sequence_variant	-	-	-1	CG9279	protein_coding
3L_19584321_C_A	3L:19584321	A	FBgn0005564	splice_donor_variant	-	-	-1	Shal	protein_coding
3L_19606670_T_G	3L:19606670	G	FBgn0036891	splice_donor_variant	-	-	1	CG9372	protein_coding
3L_19685736_A_C	3L:19685736	C	FBgn0036900	splice_donor_variant	-	-	-1	CG8765	protein_coding
3L_19685957_C_T	3L:19685957	T	FBgn0036900	splice_donor_variant	-	-	-1	CG8765	protein_coding
3L_19802275_G_C	3L:19802275	C	FBgn0260874	splice_donor_variant	-	-	1	Ir76a	protein_coding
3L_19835291_G_T	3L:19835291	T	FBgn0052221	splice_donor_variant	-	-	1	CG32221	protein_coding
3L_19909195_CACTT_C	3L:19909196-19909199	-	FBgn0014037	splice_donor_variant,5_prime_UTR_variant	-	-	-1	Su(Tpl)	protein_coding
3L_19953521_TATTTGGAAAGCACTTTGAAGTTATTTACGAAAAAACTCCACCAGGTGTGCGGCGCAGAGGAAAAGCGTGAGAAAAGCTATAACTGTGCATCCA_T	3L:19953522-19953614	-	FBgn0261507	splice_donor_variant,splice_donor_5th_base_variant,coding_sequence_variant,intron_variant	-	-	-1	CG42655	protein_coding
3L_19971613_T_C	3L:19971613	C	FBgn0004852	splice_donor_variant	-	-	1	Ac76E	protein_coding
3L_19985554_C_T	3L:19985554	T	FBgn0036924	splice_donor_variant	-	-	-1	hale	protein_coding
3L_19990850_A_T	3L:19990850	T	FBgn0005633	splice_donor_variant	-	-	-1	fln	protein_coding
3L_20000562_AAATTATAACAAATATTTTAACGAAC_A	3L:20000563-20000587	-	FBgn0036927	splice_donor_variant,splice_donor_5th_base_variant,intron_variant	-	-	-1	Gabat	protein_coding
3L_20153163_C_T	3L:20153163	T	FBgn0261556	splice_donor_variant	-	-	-1	CG42674	protein_coding
3L_20188764_T_A	3L:20188764	A	FBgn0036945	splice_donor_variant	-	-	1	Ssk	protein_coding
3L_20189189_G_A	3L:20189189	A	FBgn0036945	splice_donor_variant	-	-	1	Ssk	protein_coding
3L_20262153_GT_G	3L:20262154	-	FBgn0265959	splice_donor_variant	-	-	1	rdgC	protein_coding
3L_20347106_A_G	3L:20347106	G	FBgn0036973	splice_donor_variant	-	-	-1	Rbbp5	protein_coding
3L_20362505_A_G	3L:20362505	G	FBgn0036978	splice_donor_variant	-	-	-1	Toll-9	protein_coding
3L_20442467_AAAGTGTGT_A	3L:20442468-20442475	-	FBgn0036993	splice_donor_variant,splice_donor_5th_base_variant,5_prime_UTR_variant,intron_variant	-	-	1	CG5910	protein_coding
3L_20446923_GTAAGATATCAAAACCT_G	3L:20446924-20446939	-	FBgn0036993	splice_donor_variant,splice_donor_5th_base_variant,intron_variant	-	-	1	CG5910	protein_coding
3L_20473970_G_T	3L:20473970	T	FBgn0036998	splice_donor_variant	-	-	1	CG5969	protein_coding
3L_20540132_A_T	3L:20540132	T	FBgn0037012	splice_donor_variant	-	-	-1	Rcd2	protein_coding
3L_20619740_A_G	3L:20619740	G	FBgn0001323	splice_donor_variant	-	-	-1	knrl	protein_coding
3L_20755418_C_G	3L:20755418	G	FBgn0053912	splice_donor_variant	-	-	-1	CG33912	protein_coding
3L_20884964_GGTCACCACACTAAAACACCACTCAC_G	3L:20884965-20884989	-	FBgn0052432	splice_donor_variant,splice_donor_5th_base_variant,intron_variant	-	-	-1	CG32432	protein_coding
3L_20979278_G_A	3L:20979278	A	FBgn0053283	splice_donor_variant,non_coding_transcript_variant	-	-	1	CR33283	pseudogene
3L_21122551_T_C	3L:21122551	C	FBgn0264566	splice_donor_variant	-	-	1	CG43938	protein_coding
3L_21529135_TATTTTCTTACG_T	3L:21529136-21529146	-	FBgn0052442	splice_donor_variant,splice_donor_5th_base_variant,coding_sequence_variant,intron_variant	-	-	-1	Arv1	protein_coding
3L_21625962_ACG_A	3L:21625963-21625964	-	FBgn0037108	splice_donor_variant,5_prime_UTR_variant	-	-	1	Alg11	protein_coding
3L_21677168_A_G	3L:21677168	G	FBgn0037116	splice_donor_variant	-	-	-1	Als2	protein_coding
3L_21680152_GGTAAAAAAAAACAACCGTCAACAATTGTTCAGAAACATCAACTAGTACGACTCAGTGGACACCTCCGTGTGGTACTGCTGGTTTGCATACGCCCACAAAAGTT_G	3L:21680153-21680255	-	FBgn0037117	splice_donor_variant,splice_donor_5th_base_variant,5_prime_UTR_variant,intron_variant	-	-	1	CG11248	protein_coding
3L_21728449_A_T	3L:21728449	T	FBgn0037120	splice_donor_variant	-	-	-1	CG11247	protein_coding
3L_21976448_ATTGTGGAGCAGGTAGGCATTAAATATTTT_A	3L:21976449-21976477	-	FBgn0037146	splice_donor_variant,splice_donor_5th_base_variant,coding_sequence_variant,intron_variant	-	-	1	P5CS	protein_coding
3L_22470795_G_A	3L:22470795	A	FBgn0037166	splice_donor_variant	-	-	1	CG11426	protein_coding
3L_22647997_T_C	3L:22647997	C	FBgn0053769	splice_donor_variant	-	-	1	CG33769	protein_coding
3L_22649472_TCG_T	3L:22649473-22649474	-	FBgn0053771	splice_donor_variant,coding_sequence_variant	-	-	1	CG33771	protein_coding
3L_22670022_GGTCGTCGGTAAGGAAACCCAAAACCGTATGTTTGAGATGT_G	3L:22670023-22670062	-	FBgn0037174	splice_donor_variant,splice_donor_5th_base_variant,5_prime_UTR_variant,intron_variant	-	-	1	CG14457	protein_coding
3L_22729090_AAAGGTGAG_A	3L:22729091-22729098	-	FBgn0037185	splice_donor_variant,splice_donor_5th_base_variant,coding_sequence_variant,intron_variant	-	-	1	CG11367	protein_coding
3L_22850373_G_A	3L:22850373	A	FBgn0263345	splice_donor_variant,non_coding_transcript_variant	-	-	1	asRNA:CR43426	ncRNA
3L_23097475_G_T	3L:23097475	T	FBgn0264492	splice_donor_variant	-	-	1	CkIIalpha	protein_coding
3L_23126074_ATAATGTTGGAATCGAAATAAGTTAGGAAAGTGTGATTCAGTTTGG_A	3L:23126075-23126119	-	FBgn0053217	splice_donor_variant,5_prime_UTR_variant	-	-	1	CG33217	protein_coding
3L_23912277_C_G	3L:23912277	G	FBgn0058470	splice_donor_variant	-	-	-1	CG40470	protein_coding
3L_25670917_A_C	3L:25670917	C	FBgn0267429	splice_donor_variant	-	-	-1	lovit	protein_coding
3L_27091974_A_AACTTAAAAATG	3L:27091974-27091975	ACTTAAAAATG	FBgn0266687	splice_donor_variant,non_coding_transcript_variant	-	-	-1	lncRNA:CR45177	ncRNA
3R_2137404_T_A	3R:2137404	A	FBgn0267431	splice_donor_variant	-	-	1	Myo81F	protein_coding
3R_2503881_GTAAGAAAC_G	3R:2503882-2503889	-	FBgn0267431	splice_donor_variant,splice_donor_5th_base_variant,intron_variant	-	-	1	Myo81F	protein_coding
3R_3846901_TATGAAAACAGG_T	3R:3846902-3846912	-	FBgn0039955	splice_donor_variant,coding_sequence_variant	-	-	1	CG41099	protein_coding
3R_4194827_AGTCTGGCAAAAACCTCTCCAACAACCCGCAAAGCTTACAGGTGATGGTGAGTCTGCTTTTCACAAATTTATTCCTGGAAATTCTCC_A	3R:4194828-4194913	-	FBgn0053294	splice_donor_variant,splice_donor_5th_base_variant,non_coding_transcript_exon_variant,intron_variant	-	-	1	CR33294	pseudogene
3R_4195547_ATTGCTCGCCCTTTTGGACTGGTGAGACACCCAAG_A	3R:4195548-4195581	-	FBgn0053294	splice_donor_variant,splice_donor_5th_base_variant,non_coding_transcript_exon_variant,intron_variant	-	-	1	CR33294	pseudogene
3R_4215101_GGCAGATAGTGCGCATACGCACCGTGTTAC_G	3R:4215102-4215130	-	FBgn0037217	splice_donor_variant,splice_donor_5th_base_variant,5_prime_UTR_variant,intron_variant	-	-	-1	CG14636	protein_coding
3R_4257277_T_C	3R:4257277	C	FBgn0041621	splice_donor_variant	-	-	1	Or82a	protein_coding
3R_4257507_CAAGGAGTTGCCCATGCCAATGAAGTAAGAATG_C	3R:4257508-4257539	-	FBgn0041621	splice_donor_variant,splice_donor_5th_base_variant,coding_sequence_variant,intron_variant	-	-	1	Or82a	protein_coding
3R_4337922_GGGTAA_G	3R:4337923-4337927	-	FBgn0037235	splice_donor_variant,splice_donor_region_variant,5_prime_UTR_variant,intron_variant	-	-	1	CG1103	protein_coding
3R_4467630_A_G	3R:4467630	G	FBgn0051523	splice_donor_variant	-	-	-1	CG31523	protein_coding
3R_4588010_AC_A	3R:4588011	-	FBgn0267118	splice_donor_variant,non_coding_transcript_variant	-	-	-1	lncRNA:CR45558	ncRNA
3R_4598468_C_T	3R:4598468	T	FBgn0265376	splice_donor_variant,non_coding_transcript_variant	-	-	-1	lncRNA:CR44317	ncRNA
3R_4737022_C_G	3R:4737022	G	FBgn0026620	splice_donor_variant	-	-	-1	tacc	protein_coding
3R_5226996_G_A	3R:5226996	A	FBgn0037299	splice_donor_variant	-	-	1	Vps37B	protein_coding
3R_5408686_TTTGGCCAGGATTTGAACTCACCGCACCACG_T	3R:5408687-5408716	-	FBgn0037324	splice_donor_variant,splice_donor_5th_base_variant,coding_sequence_variant,intron_variant	-	-	-1	Orco	protein_coding
3R_5735157_A_G	3R:5735157	G	FBgn0037369	splice_donor_variant	-	-	-1	CG2100	protein_coding
3R_5960461_A_G	3R:5960461	G	FBgn0040679	splice_donor_variant	-	-	-1	CG11373	protein_coding
3R_5995772_C_T	3R:5995772	T	FBgn0266233	splice_donor_variant,non_coding_transcript_variant	-	-	-1	lncRNA:CR44928	ncRNA
3R_6108621_CATCACCAACGTGAGTAGGCATTTGAATTTCACTGAT_C	3R:6108622-6108657	-	FBgn0046878	splice_donor_variant,splice_donor_5th_base_variant,coding_sequence_variant,intron_variant	-	-	1	Obp83cd	protein_coding
3R_6174322_GAACAGCGAGGGTGGAGCGAGAGTCATGGAGGAATCGGGTAGGTGTTTAAGAAAGCTACCATTAAAAATTGAAATATAATGCACATAC_G	3R:6174323-6174409	-	FBgn0037406	splice_donor_variant,splice_donor_5th_base_variant,coding_sequence_variant,intron_variant	-	-	1	Osi1	protein_coding
3R_6206330_CAGCAGGTGAGTGTTGTAAGTCCTCACATGATTAGTGAGAGGTTTGGTTTTATCTTTTATATGTTAATTGCGCTGTTATGTTACTGTTACTGCATTGTATTGATTCATCGCTTCTAAATAAATAAAAAAAAAAAAAAAAAAAAAAAAAAAAAAAAAAAAAAAAAA_C	3R:6206331-6206494	-	FBgn0037409	splice_donor_variant,splice_donor_5th_base_variant,coding_sequence_variant,intron_variant	-	-	1	Osi24	protein_coding
3R_6383523_T_C	3R:6383523	C	FBgn0037442	splice_donor_variant	-	-	1	gzl	protein_coding
3R_6457427_CAATGT_C	3R:6457428-6457432	-	FBgn0037446	splice_donor_variant,coding_sequence_variant	-	-	1	Zif	protein_coding
3R_6652890_GAGGT_G	3R:6652891-6652894	-	FBgn0010355	splice_donor_variant,coding_sequence_variant	-	-	1	Taf1	protein_coding
3R_6762998_T_A	3R:6762998	A	FBgn0000071	splice_donor_variant	-	-	1	Ama	protein_coding
3R_7144235_C_G	3R:7144235	G	FBgn0037477	splice_donor_variant	-	-	-1	CG14610	protein_coding
3R_7202694_GGTAA_G	3R:7202695-7202698	-	FBgn0037483	splice_donor_variant,splice_donor_region_variant,intron_variant	-	-	1	CG14609	protein_coding
3R_7219515_ACCACCGGATTCTTAC_A	3R:7219516-7219530	-	FBgn0037486	splice_donor_variant,splice_donor_5th_base_variant,intron_variant	-	-	-1	CG14605	protein_coding
3R_7247297_G_C	3R:7247297	C	FBgn0037490	splice_donor_variant	-	-	1	CG10053	protein_coding
3R_7247298_T_C	3R:7247298	C	FBgn0037490	splice_donor_variant	-	-	1	CG10053	protein_coding
3R_7269119_CCAAGAATGAGG_C	3R:7269120-7269130	-	FBgn0028400	splice_donor_variant,coding_sequence_variant	-	-	1	Syt4	protein_coding
3R_7530131_AACTAGCGGGTTTAAATAGTAGTTTTTACTTAC_A	3R:7530132-7530163	-	FBgn0015831	splice_donor_variant,splice_donor_5th_base_variant,intron_variant	-	-	-1	Rtnl2	protein_coding
3R_7580798_C_T	3R:7580798	T	FBgn0083963	splice_donor_variant	-	-	-1	Nlg3	protein_coding
3R_7605103_GCACTTA_G	3R:7605104-7605109	-	FBgn0083963	splice_donor_variant,splice_donor_5th_base_variant,intron_variant	-	-	-1	Nlg3	protein_coding
3R_7775703_C_G	3R:7775703	G	FBgn0267946	splice_donor_variant,non_coding_transcript_variant	-	-	-1	lncRNA:CR46226	ncRNA
3R_7786589_AGGACAGCTTACATAGTGT_A	3R:7786590-7786607	-	FBgn0042105	splice_donor_variant,splice_donor_5th_base_variant,coding_sequence_variant,intron_variant	-	-	-1	CG18748	protein_coding
3R_7849355_CTGGTA_C	3R:7849356-7849360	-	FBgn0085413	splice_donor_variant,splice_donor_region_variant,coding_sequence_variant,intron_variant	-	-	1	CG34384	protein_coding
3R_7966461_A_G	3R:7966461	G	FBgn0000504	splice_donor_variant	-	-	-1	dsx	protein_coding
3R_8004856_GAGCCCAGGTAATT_G	3R:8004857-8004869	-	FBgn0037536	splice_donor_variant,splice_donor_5th_base_variant,coding_sequence_variant,intron_variant	-	-	1	CG2698	protein_coding
3R_8030550_G_C	3R:8030550	C	FBgn0037543	splice_donor_variant	-	-	1	CG10903	protein_coding
3R_8041244_TACAATGGAGTTGTTGGTAAGTAGAATC_T	3R:8041245-8041271	-	FBgn0262362	splice_donor_variant,splice_donor_5th_base_variant,coding_sequence_variant,5_prime_UTR_variant,intron_variant	-	-	1	CG43060	protein_coding
3R_8166715_GCTTTTGTCTTGCTTACCAGCA_G	3R:8166716-8166736	-	FBgn0001138	splice_donor_variant,splice_donor_5th_base_variant,coding_sequence_variant,intron_variant	-	-	-1	grn	protein_coding
3R_8248643_TTTAATGGAAAGGTAGGACTAAGGTG_T	3R:8248644-8248668	-	FBgn0040528	splice_donor_variant,splice_donor_5th_base_variant,coding_sequence_variant,intron_variant	-	-	1	CG15864	protein_coding
3R_8310518_C_G	3R:8310518	G	FBgn0037570	splice_donor_variant	-	-	-1	CG11693	protein_coding
3R_8420560_CTTACGAACATGGAAAATACCACCGACCCAGGGG_C	3R:8420561-8420593	-	FBgn0037589	splice_donor_variant,splice_donor_region_variant,coding_sequence_variant,intron_variant	-	-	-1	Obp85a	protein_coding
3R_8511850_C_T	3R:8511850	T	FBgn0037591	splice_donor_variant	-	-	-1	Or85c	protein_coding
3R_8654589_C_G	3R:8654589	G	FBgn0259992	splice_donor_variant	-	-	-1	CG42489	protein_coding
3R_8716569_G_C	3R:8716569	C	FBgn0037614	splice_donor_variant	-	-	1	TMEM216	protein_coding
3R_8754485_AC_A	3R:8754486	-	FBgn0037625	splice_donor_variant	-	-	-1	CG11768	protein_coding
3R_8773565_AACCGAAGGAGGT_A	3R:8773566-8773577	-	FBgn0085330	splice_donor_variant,coding_sequence_variant	-	-	1	CG34301	protein_coding
3R_8775288_AGATAATGAAGGAATCTCGAAGTTTCTTACCATTTCGCAGAGTG_A	3R:8775289-8775331	-	FBgn0046874	splice_donor_variant,splice_donor_5th_base_variant,coding_sequence_variant,intron_variant	-	-	-1	Pif1B	protein_coding
3R_8797322_A_T	3R:8797322	T	FBgn0046874	splice_donor_variant	-	-	-1	Pif1B	protein_coding
3R_8805782_C_A	3R:8805782	A	FBgn0037633	splice_donor_variant	-	-	-1	CG9839	protein_coding
3R_9015520_G_T	3R:9015520	T	FBgn0037656	splice_donor_variant	-	-	1	CG11986	protein_coding
3R_9015521_T_C	3R:9015521	C	FBgn0037656	splice_donor_variant	-	-	1	CG11986	protein_coding
3R_9236808_A_G	3R:9236808	G	FBgn0003165	splice_donor_variant	-	-	-1	pum	protein_coding
3R_9331747_C_T	3R:9331747	T	FBgn0037678	splice_donor_variant	-	-	-1	CG16749	protein_coding
3R_9342895_G_A	3R:9342895	A	FBgn0266410	splice_donor_variant	-	-	1	CG45050	protein_coding
3R_9342896_T_C	3R:9342896	C	FBgn0266410	splice_donor_variant	-	-	1	CG45050	protein_coding
3R_9369053_A_C	3R:9369053	C	FBgn0000723	splice_donor_variant	-	-	-1	FER	protein_coding
3R_9398958_T_G	3R:9398958	G	FBgn0037685	splice_donor_variant	-	-	1	Or85f	protein_coding
3R_9401584_CAGTA_C	3R:9401585-9401588	-	FBgn0037687	splice_donor_variant,splice_donor_region_variant,coding_sequence_variant,intron_variant	-	-	1	CG8132	protein_coding
3R_9428639_CGTTCAAGTCTCAAGTGAGTGTCGTGTCGTTAAGTGCTGGGAATCATCGCCACTGACA_C	3R:9428640-9428696	-	FBgn0261552	splice_donor_variant,splice_donor_5th_base_variant,5_prime_UTR_variant,intron_variant	-	-	1	ps	protein_coding
3R_9502367_GGACGTACTTTTAGATACGGGACTTGTGT_G	3R:9502368-9502395	-	FBgn0014380	splice_donor_variant,splice_donor_5th_base_variant,5_prime_UTR_variant,intron_variant	-	-	-1	RhoL	protein_coding
3R_9669516_AGCTATTCAGTGGGGCGGTACGCACCGGCGGATCTTTGCCGCTGCTCCACTGCGCCACGCCCTTCGCAATGCCCGTGATGTTCTTGCCC_A	3R:9669517-9669604	-	FBgn0287844	splice_donor_variant,splice_donor_5th_base_variant,coding_sequence_variant,intron_variant	-	-	-1	Dhc1	protein_coding
3R_9678977_G_A	3R:9678977	A	FBgn0037728	splice_donor_variant	-	-	1	p23	protein_coding
3R_9683647_C_A	3R:9683647	A	FBgn0037730	splice_donor_variant	-	-	-1	CG9444	protein_coding
3R_9778716_AAGGTGAGTCCTCCATATGAAATCCTCAACGAACTGATAACTAATATCATTCGTTTTTT_A	3R:9778717-9778774	-	FBgn0261599	splice_donor_variant,splice_donor_5th_base_variant,coding_sequence_variant,intron_variant	-	-	1	RpS29	protein_coding
3R_10045124_A_G	3R:10045124	G	FBgn0037777	splice_donor_variant	-	-	-1	CG11722	protein_coding
3R_10045269_A_G	3R:10045269	G	FBgn0037777	splice_donor_variant	-	-	-1	CG11722	protein_coding
3R_10046145_T_C	3R:10046145	C	FBgn0037778	splice_donor_variant	-	-	1	mtTFB2	protein_coding
3R_10143402_ATTTGGGTCACCCGTTAGAGTGCTCTTCTTGCCCTTTATACCGACTACCAGCGGCTAATAAACTACCTTAGTTCTGTTCCACAATCTGAACTTGGCGCGCTCG_A	3R:10143403-10143504	-	FBgn0037792	splice_donor_variant,splice_donor_5th_base_variant,coding_sequence_variant,intron_variant	-	-	-1	TAF1B	protein_coding
3R_10311439_ATGCAAAGAAACATTGGACTTACGGCGT_A	3R:10311440-10311466	-	FBgn0037807	splice_donor_variant,splice_donor_5th_base_variant,coding_sequence_variant,intron_variant	-	-	-1	CG6293	protein_coding
3R_10435326_TGATGGGTTGACTTCGGGGTAAGTAAACTAGATTTGAG_T	3R:10435327-10435363	-	FBgn0037817	splice_donor_variant,splice_donor_5th_base_variant,coding_sequence_variant,intron_variant	-	-	1	Cyp12e1	protein_coding
3R_10753516_ACTTGACATCAGTGAGCAAAGCCAGAGAAACGGAGCCAAGCAGC_A	3R:10753517-10753559	-	FBgn0037829	splice_donor_variant,coding_sequence_variant	-	-	-1	CG14691	protein_coding
3R_10758139_ACGTACCTT_A	3R:10758140-10758147	-	FBgn0051272	splice_donor_variant,splice_donor_5th_base_variant,coding_sequence_variant,intron_variant	-	-	-1	CG31272	protein_coding
3R_10853642_AGTACTTGCCACTCAGAGTTTGTTCT_A	3R:10853643-10853667	-	FBgn0037842	splice_donor_variant,splice_donor_5th_base_variant,coding_sequence_variant,3_prime_UTR_variant,intron_variant	-	-	-1	CG6567	protein_coding
3R_10858541_TACCTG_T	3R:10858542-10858546	-	FBgn0037845	splice_donor_variant,coding_sequence_variant	-	-	-1	CG14694	protein_coding
3R_10877648_G_A	3R:10877648	A	FBgn0022359	splice_donor_variant	-	-	1	Sodh-2	protein_coding
3R_10883545_A_G	3R:10883545	G	FBgn0037853	splice_donor_variant	-	-	-1	CG14696	protein_coding
3R_11145090_A_G	3R:11145090	G	FBgn0261291	splice_donor_variant	-	-	-1	CheA86a	protein_coding
3R_11162645_T_C	3R:11162645	C	FBgn0027584	splice_donor_variant	-	-	1	CG4757	protein_coding
3R_11167710_C_T	3R:11167710	T	FBgn0040255	splice_donor_variant	-	-	-1	Ugt35E2	protein_coding
3R_11237341_G_A	3R:11237341	A	FBgn0051441	splice_donor_variant	-	-	1	CG31441	protein_coding
3R_11239628_G_A	3R:11239628	A	FBgn0051388	splice_donor_variant	-	-	1	CG31388	protein_coding
3R_11287250_AC_A	3R:11287251	-	FBgn0051386	splice_donor_variant,non_coding_transcript_variant	-	-	-1	lncRNA:CR31386	ncRNA
3R_11424309_GAGGTAATTAGATAGAAATTTTGTAATAACCGTCTTTTTTATACGTTAATGTTATAAAATGTTCCTTTCC_G	3R:11424310-11424378	-	FBgn0037897	splice_donor_variant,splice_donor_5th_base_variant,coding_sequence_variant,intron_variant	-	-	1	CG5270	protein_coding
3R_11425657_CAGGTAGCTATAACCAAGGTATATTCACATTCCACCTCTAAAAGTTATCTATTCTTAT_C	3R:11425658-11425714	-	FBgn0037897	splice_donor_variant,splice_donor_5th_base_variant,coding_sequence_variant,intron_variant	-	-	1	CG5270	protein_coding
3R_11427736_CAGGTATGCTCATTCCTTTACCCTCATAAAGCTCCAAATAAATTAATCTCTTTTTT_C	3R:11427737-11427791	-	FBgn0037897	splice_donor_variant,splice_donor_5th_base_variant,coding_sequence_variant,intron_variant	-	-	1	CG5270	protein_coding
3R_11428861_CAGGTACTGTCTTGAATTGCGTTTATTCTTTCTTTAACTAATACCAAACTTAACCTCCGCAA_C	3R:11428862-11428922	-	FBgn0037897	splice_donor_variant,splice_donor_5th_base_variant,coding_sequence_variant,intron_variant	-	-	1	CG5270	protein_coding
3R_11434171_C_A	3R:11434171	A	FBgn0037901	splice_donor_variant	-	-	-1	Exd2	protein_coding
3R_11435360_ACTT_A	3R:11435361-11435363	-	FBgn0037901	splice_donor_variant,coding_sequence_variant	-	-	-1	Exd2	protein_coding
3R_11451061_ACACACCCG_A	3R:11451062-11451069	-	FBgn0051374	splice_donor_variant,splice_donor_5th_base_variant,5_prime_UTR_variant,intron_variant	-	-	-1	sals	protein_coding
3R_11690650_C_G	3R:11690650	G	FBgn0042110	splice_donor_variant	-	-	-1	CG18765	protein_coding
3R_11722458_G_A	3R:11722458	A	FBgn0037941	splice_donor_variant	-	-	1	CG12594	protein_coding
3R_11798850_TACCAGCA_T	3R:11798851-11798857	-	FBgn0051116	splice_donor_variant,coding_sequence_variant	-	-	-1	ClC-a	protein_coding
3R_11813026_C_T	3R:11813026	T	FBgn0051116	splice_donor_variant	-	-	-1	ClC-a	protein_coding
3R_11819403_GTTTGAT_G	3R:11819404-11819409	-	FBgn0019624	splice_donor_variant,splice_donor_5th_base_variant,intron_variant	-	-	1	COX5A	protein_coding
3R_11822346_C_G	3R:11822346	G	FBgn0037955	splice_donor_variant	-	-	-1	Kyat	protein_coding
3R_11967888_G_A	3R:11967888	A	FBgn0260743	splice_donor_variant	-	-	1	GC1	protein_coding
3R_11975422_A_G	3R:11975422	G	FBgn0037972	splice_donor_variant	-	-	-1	CG10005	protein_coding
3R_11981582_TATAGACGAATCTACCAAACCCACCTGTAGTATGTCCACCCTGTCCAACTGGAGCCGCTCCAGACTCCGCTTCACACTCTCCCGAGCTTTGTCAGCCGA_T	3R:11981583-11981680	-	FBgn0037974	splice_donor_variant,splice_donor_5th_base_variant,coding_sequence_variant,intron_variant	-	-	-1	CG12224	protein_coding
3R_12042820_G_T	3R:12042820	T	FBgn0037986	splice_donor_variant	-	-	1	CG14736	protein_coding
3R_12079680_C_A	3R:12079680	A	FBgn0037989	splice_donor_variant	-	-	-1	ATP8B	protein_coding
3R_12110501_ACACGGTTAGTTGGGTGTTTACGAGCGGAGCGG_A	3R:12110502-12110533	-	FBgn0051361	splice_donor_variant,splice_donor_5th_base_variant,coding_sequence_variant,intron_variant	-	-	1	dpr17	protein_coding
3R_12198590_GGTATGATCAAATTTA_G	3R:12198591-12198605	-	FBgn0037995	splice_donor_variant,splice_donor_5th_base_variant,intron_variant	-	-	1	Adk1	protein_coding
3R_12262016_G_C	3R:12262016	C	FBgn0264829	splice_donor_variant	-	-	1	CG44037	protein_coding
3R_12384822_G_A	3R:12384822	A	FBgn0038029	splice_donor_variant	-	-	1	GstD11	protein_coding
3R_12398666_TAACTTGCC_T	3R:12398667-12398674	-	FBgn0038034	splice_donor_variant,splice_donor_region_variant,coding_sequence_variant,intron_variant	-	-	-1	Cyp9f3	protein_coding
3R_12401392_G_T	3R:12401392	T	FBgn0286075	splice_donor_variant	-	-	-1	DNAlig3	protein_coding
3R_12477126_TTCTTCACAAAATCAGAATTATGCGTAGTTCTTGACTTTACTTGCAATACCAACACAATTATGACAGTTGTTCTAGTCCGCATACACCAATACTTATGCACACCGCATTTTTCTGTATGCTTCTCGCTTTCGTACAGACATCTACTTCCCCCCGCTCTCCACTAAACTCTAACGGTTGTCTGCCGCGCATCAGAAAAATAAAAAGAGGCGCGTGC_T	3R:12477127-12477340	-	FBgn0052865	splice_donor_variant,splice_donor_5th_base_variant,non_coding_transcript_exon_variant,intron_variant	-	-	-1	lncRNA:alphagamma-element:CR32865	ncRNA
3R_12521779_TAATTGGATATAGACTTACCGCAGCTTTCGATTGCGCTGC_T	3R:12521780-12521818	-	FBgn0250910	splice_donor_variant,splice_donor_5th_base_variant,coding_sequence_variant,intron_variant	-	-	-1	Octbeta3R	protein_coding
3R_12635731_G_A	3R:12635731	A	FBgn0038067	splice_donor_variant	-	-	1	CG11598	protein_coding
3R_12728051_TTTATGTGTGTA_T	3R:12728052-12728062	-	FBgn0265162	splice_donor_variant,splice_donor_5th_base_variant,non_coding_transcript_exon_variant,intron_variant	-	-	1	lncRNA:CR44231	ncRNA
3R_12742983_A_AC	3R:12742983-12742984	C	FBgn0038083	splice_donor_variant	-	-	-1	Ugt37A3	protein_coding
3R_12856128_AC_A	3R:12856129	-	FBgn0038088	splice_donor_variant	-	-	-1	CG10126	protein_coding
3R_13031269_GGTAA_G	3R:13031270-13031273	-	FBgn0002354	splice_donor_variant,splice_donor_region_variant,intron_variant	-	-	1	l(3)87Df	protein_coding
3R_13162221_AGGAGCTTATATGATCAGCATCGCATTGAGCCGGGTAAGT_A	3R:13162222-13162260	-	FBgn0038118	splice_donor_variant,splice_donor_5th_base_variant,coding_sequence_variant,intron_variant	-	-	1	timeout	protein_coding
3R_13181652_GTAAAAACTTTTAAGATT_G	3R:13181653-13181669	-	FBgn0038122	splice_donor_variant,splice_donor_5th_base_variant,intron_variant	-	-	1	CG8138	protein_coding
3R_13214092_A_G	3R:13214092	G	FBgn0038126	splice_donor_variant	-	-	-1	CG8483	protein_coding
3R_13300485_T_A	3R:13300485	A	FBgn0038136	splice_donor_variant	-	-	1	CG8774	protein_coding
3R_13303494_T_A	3R:13303494	A	FBgn0262844	splice_donor_variant	-	-	1	CG43208	protein_coding
3R_13383114_T_C	3R:13383114	C	FBgn0038145	splice_donor_variant	-	-	1	Droj2	protein_coding
3R_13406931_C_A	3R:13406931	A	FBgn0038151	splice_donor_variant	-	-	-1	yellow-e2	protein_coding
3R_13421190_T_G	3R:13421190	G	FBgn0038153	splice_donor_variant	-	-	1	Ir87a	protein_coding
3R_13461137_CAATTTCAAGGGCGTGGCCAAGTTCACAGGTGAGTTGCGGTTGGGGCCCA_C	3R:13461138-13461186	-	FBgn0038156	splice_donor_variant,splice_donor_5th_base_variant,coding_sequence_variant,intron_variant	-	-	1	side-IV	protein_coding
3R_13545104_TATCCATAATCAATGGCTTACGTGTGTGGCCGTCTGTCGATG_T	3R:13545105-13545145	-	FBgn0051337	splice_donor_variant,splice_donor_5th_base_variant,coding_sequence_variant,intron_variant	-	-	-1	CG31337	protein_coding
3R_13669529_TACGTACTTTTTGTGCCGGTTGCCATTGAGGCAGATGCAGTGGCACGAGC_T	3R:13669530-13669578	-	FBgn0038165	splice_donor_variant,splice_donor_5th_base_variant,coding_sequence_variant,intron_variant	-	-	-1	Task6	protein_coding
3R_13697290_A_T	3R:13697290	T	FBgn0028487	splice_donor_variant	-	-	-1	f-cup	protein_coding
3R_13709439_A_T	3R:13709439	T	FBgn0051469	splice_donor_variant	-	-	-1	Argp	protein_coding
3R_13784260_G_GTAAGACAATAGA	3R:13784260-13784261	TAAGACAATAGA	FBgn0000454	splice_donor_variant	-	-	1	Dip-B	protein_coding
3R_14057025_GTCGTTCA_G	3R:14057026-14057032	-	FBgn0038197	splice_donor_variant,splice_donor_5th_base_variant,intron_variant	-	-	1	foxo	protein_coding
3R_14217526_TTACCGGGG_T	3R:14217527-14217534	-	FBgn0038211	splice_donor_variant,splice_donor_region_variant,coding_sequence_variant,intron_variant	-	-	-1	CG9649	protein_coding
3R_14245243_A_G	3R:14245243	G	FBgn0038214	splice_donor_variant	-	-	-1	CG9616	protein_coding
3R_14256340_CTCGCGGAAGTATCGTATGTACTCTAAGAACCGAGGAATGTTCATT_C	3R:14256341-14256385	-	FBgn0262808	splice_donor_variant,splice_donor_5th_base_variant,coding_sequence_variant,intron_variant	-	-	1	CG43179	protein_coding
3R_14256584_G_A	3R:14256584	A	FBgn0262808	splice_donor_variant	-	-	1	CG43179	protein_coding
3R_14279091_ACAG_A	3R:14279092-14279094	-	FBgn0003862	splice_donor_variant,5_prime_UTR_variant	-	-	-1	trx	protein_coding
3R_14290461_GTAAAGCCCCAAAC_G	3R:14290462-14290474	-	FBgn0285913	splice_donor_variant,splice_donor_5th_base_variant,intron_variant	-	-	1	red	protein_coding
3R_14316204_G_A	3R:14316204	A	FBgn0011474	splice_donor_variant	-	-	1	PR-Set7	protein_coding
3R_14626231_T_C	3R:14626231	C	FBgn0013981	splice_donor_variant	-	-	1	His4r	protein_coding
3R_14638810_GCAATGCCTTCAAACAGGTTTTGTAAGTTATAAAAATTTAAGCATTTGACAAATTTATTTCATTTAGCTCTTT_G	3R:14638811-14638882	-	FBgn0038247	splice_donor_variant,splice_donor_5th_base_variant,coding_sequence_variant,intron_variant	-	-	1	Cad88C	protein_coding
3R_14639537_GTAAATGCCAAATCTCCTTA_G	3R:14639538-14639556	-	FBgn0038247	splice_donor_variant,splice_donor_5th_base_variant,intron_variant	-	-	1	Cad88C	protein_coding
3R_14641144_G_A	3R:14641144	A	FBgn0038247	splice_donor_variant	-	-	1	Cad88C	protein_coding
3R_14733698_A_G	3R:14733698	G	FBgn0011217	splice_donor_variant	-	-	-1	eff	protein_coding
3R_14797212_T_C	3R:14797212	C	FBgn0038260	splice_donor_variant	-	-	1	CG14855	protein_coding
3R_14825035_A_G	3R:14825035	G	FBgn0266756	splice_donor_variant	-	-	-1	btsz	protein_coding
3R_14859307_A_ACTGTT	3R:14859307-14859308	CTGTT	FBgn0266756	splice_donor_variant	-	-	-1	btsz	protein_coding
3R_14886531_G_C	3R:14886531	C	FBgn0067629	splice_donor_variant	-	-	1	CG33332	protein_coding
3R_14903207_CTCACA_C	3R:14903208-14903212	-	FBgn0028662	splice_donor_variant,splice_donor_region_variant,3_prime_UTR_variant,intron_variant	-	-	-1	VhaPPA1-1	protein_coding
3R_15207116_TAGCTTACAGGGGTC_T	3R:15207117-15207130	-	FBgn0038299	splice_donor_variant,splice_donor_5th_base_variant,coding_sequence_variant,intron_variant	-	-	-1	Spn88Eb	protein_coding
3R_15286565_GT_G	3R:15286566	-	FBgn0003721	splice_donor_variant	-	-	1	Tm1	protein_coding
3R_15530890_AC_A	3R:15530891	-	FBgn0051296	splice_donor_variant	-	-	-1	CG31296	protein_coding
3R_15531317_ATGTAGTTTCTTCAGATTGTACTCCACTCACCGATGG_A	3R:15531318-15531353	-	FBgn0051296	splice_donor_variant,splice_donor_5th_base_variant,coding_sequence_variant,intron_variant	-	-	-1	CG31296	protein_coding
3R_15541308_TACTCACATTTCGCACCGGCACATTGGCAATC_T	3R:15541309-15541339	-	FBgn0038348	splice_donor_variant,splice_donor_5th_base_variant,coding_sequence_variant,intron_variant	-	-	-1	AOX2	protein_coding
3R_15546728_C_T	3R:15546728	T	FBgn0038349	splice_donor_variant	-	-	-1	AOX3	protein_coding
3R_15547354_C_G	3R:15547354	G	FBgn0038349	splice_donor_variant	-	-	-1	AOX3	protein_coding
3R_15666582_AGCGGGTAAGTGG_A	3R:15666583-15666594	-	FBgn0053207	splice_donor_variant,splice_donor_5th_base_variant,5_prime_UTR_variant,intron_variant	-	-	1	pxb	protein_coding
3R_15746046_G_A	3R:15746046	A	FBgn0038355	splice_donor_variant	-	-	1	CG4520	protein_coding
3R_15746047_T_A	3R:15746047	A	FBgn0038355	splice_donor_variant	-	-	1	CG4520	protein_coding
3R_15792971_AAAGT_A	3R:15792972-15792975	-	FBgn0038363	splice_donor_variant,coding_sequence_variant	-	-	1	Acyp2	protein_coding
3R_15799264_T_A	3R:15799264	A	FBgn0262527	splice_donor_variant	-	-	1	nsl1	protein_coding
3R_15855527_A_T	3R:15855527	T	FBgn0038376	splice_donor_variant	-	-	-1	Hmt-1	protein_coding
3R_15875570_GAGCATAC_G	3R:15875571-15875577	-	FBgn0051183	splice_donor_variant,splice_donor_5th_base_variant,intron_variant	-	-	-1	CG31183	protein_coding
3R_15900989_AAATGCAGGAATTCAACGAACCCGAAAAATCC_A	3R:15900990-15901020	-	FBgn0027657	splice_donor_variant,splice_donor_5th_base_variant,5_prime_UTR_variant,intron_variant	-	-	-1	glob1	protein_coding
3R_16009431_AAGAGAGTCTCACAAAAAAGAGACCACTGCCAATCGCAAGAGGCTATGCAGTTGGAATGGAATATGCATTAGATCGAAAATG_A	3R:16009432-16009512	-	FBgn0038391	splice_donor_variant,5_prime_UTR_variant	-	-	1	GATAe	protein_coding
3R_16077401_A_G	3R:16077401	G	FBgn0026059	splice_donor_variant	-	-	-1	Mhcl	protein_coding
3R_16311799_A_G	3R:16311799	G	FBgn0040271	splice_donor_variant	-	-	-1	Sulf1	protein_coding
3R_16323541_CCCAGAAAACCGGCTGTGACCACTAATAACCGAGGATACTTTACCCGCATCAATAAACAGAATTATGCGTCCTATACAGGTGAGAAAATTGGACTA_C	3R:16323542-16323636	-	FBgn0038414	splice_donor_variant,splice_donor_5th_base_variant,coding_sequence_variant,intron_variant	-	-	1	CG6901	protein_coding
3R_16325738_TGTGCAGGTGGA_T	3R:16325739-16325749	-	FBgn0038415	splice_donor_variant,splice_donor_5th_base_variant,coding_sequence_variant,intron_variant	-	-	1	CG17929	protein_coding
3R_16466891_A_G	3R:16466891	G	FBgn0250754	splice_donor_variant	-	-	-1	CG42232	protein_coding
3R_16654460_CACTT_C	3R:16654461-16654464	-	FBgn0051217	splice_donor_variant,coding_sequence_variant	-	-	-1	modSP	protein_coding
3R_16753677_C_T	3R:16753677	T	FBgn0020556	splice_donor_variant,non_coding_transcript_variant	-	-	-1	lncRNA:bxd	ncRNA
3R_16772854_C_T	3R:16772854	T	FBgn0020556	splice_donor_variant,non_coding_transcript_variant	-	-	-1	lncRNA:bxd	ncRNA
3R_16986430_ATTGGTTTTCCTATTTTTGTTGCTGCTGCGCTCCGATAAGATTCACAAAGAAACGGCAACGTCAGCTGAGCACTTTTAATCAATGAACTCACACAGCTCACTCACACTCGTC_A	3R:16986431-16986541	-	FBgn0038460	splice_donor_variant,splice_donor_5th_base_variant,5_prime_UTR_variant,intron_variant	-	-	-1	CG18622	protein_coding
3R_16999880_A_G	3R:16999880	G	FBgn0266917	splice_donor_variant	-	-	-1	Sf3a1	protein_coding
3R_17037501_A_T	3R:17037501	T	FBgn0038470	splice_donor_variant	-	-	-1	CG18213	protein_coding
3R_17131425_ATCTTACATGTC_A	3R:17131426-17131436	-	FBgn0038482	splice_donor_variant,splice_donor_5th_base_variant,coding_sequence_variant,intron_variant	-	-	-1	CG4053	protein_coding
3R_17218924_ATCCGACC_A	3R:17218925-17218931	-	FBgn0051262	splice_donor_variant,splice_donor_5th_base_variant,coding_sequence_variant,intron_variant	-	-	-1	CG31262	protein_coding
3R_17391708_G_C	3R:17391708	C	FBgn0028992	splice_donor_variant	-	-	1	sds22	protein_coding
3R_17394501_CAGTAATGCCCATATATATATGTATTTATGCCTACCTGGAGGATCTGGACTAATGGCCCCTGTCGGTACTTCTGCTTTGCGATTTGTTTGTCAACTGACTGG_C	3R:17394502-17394602	-	FBgn0025456	splice_donor_variant,splice_donor_5th_base_variant,5_prime_UTR_variant,intron_variant	-	-	-1	CREG	protein_coding
3R_17414107_G_A	3R:17414107	A	FBgn0262004	splice_donor_variant	-	-	1	CG42822	protein_coding
3R_17610189_T_C	3R:17610189	C	FBgn0038525	splice_donor_variant	-	-	1	CG14329	protein_coding
3R_17639495_T_C	3R:17639495	C	FBgn0266749	splice_donor_variant,non_coding_transcript_variant	-	-	1	lncRNA:CR45222	ncRNA
3R_17645084_T_A	3R:17645084	A	FBgn0262794	splice_donor_variant	-	-	1	CG43175	protein_coding
3R_17683116_G_T	3R:17683116	T	FBgn0038536	splice_donor_variant	-	-	1	CG7655	protein_coding
3R_17685346_TGCAGGTGAGCCA_T	3R:17685347-17685358	-	FBgn0051360	splice_donor_variant,splice_donor_5th_base_variant,coding_sequence_variant,intron_variant	-	-	1	CG31360	protein_coding
3R_17722666_T_A	3R:17722666	A	FBgn0261987	splice_donor_variant	-	-	1	Pxt	protein_coding
3R_17877257_A_G	3R:17877257	G	FBgn0053547	splice_donor_variant	-	-	-1	Rim	protein_coding
3R_17914953_C_T	3R:17914953	T	FBgn0053547	splice_donor_variant	-	-	-1	Rim	protein_coding
3R_18024036_T_C	3R:18024036	C	FBgn0038565	splice_donor_variant	-	-	1	CG7794	protein_coding
3R_18214575_AGGAGCAACAATGAGAGGCGCCAGGTGAGTGCCC_A	3R:18214576-18214608	-	FBgn0028499	splice_donor_variant,splice_donor_5th_base_variant,coding_sequence_variant,3_prime_UTR_variant,intron_variant	-	-	1	CG7985	protein_coding
3R_18217593_G_T	3R:18217593	T	FBgn0038581	splice_donor_variant	-	-	1	CG14314	protein_coding
3R_18248148_GAAGGTAAGTTGTAATATCACATCCACTTGTTCGGCTCCGTTATTAAGTTCTAAATATTATACT_G	3R:18248149-18248211	-	FBgn0020238	splice_donor_variant,splice_donor_5th_base_variant,coding_sequence_variant,intron_variant	-	-	1	14-3-3epsilon	protein_coding
3R_18399951_GTAAT_G	3R:18399952-18399955	-	FBgn0264751	splice_donor_variant,splice_donor_5th_base_variant,intron_variant	-	-	1	Vti1b	protein_coding
3R_18560054_G_A	3R:18560054	A	FBgn0038626	splice_donor_variant	-	-	1	CG7691	protein_coding
3R_18577580_AACTGGTAAGTTCAT_A	3R:18577581-18577594	-	FBgn0038627	splice_donor_variant,splice_donor_5th_base_variant,5_prime_UTR_variant,intron_variant	-	-	1	CG7694	protein_coding
3R_18698385_A_G	3R:18698385	G	FBgn0267658	splice_donor_variant,non_coding_transcript_variant	-	-	-1	lncRNA:CR45996	ncRNA
3R_18851718_C_A	3R:18851718	A	FBgn0051226	splice_donor_variant	-	-	-1	CG31226	protein_coding
3R_19097518_CACAAAGTACGGATTGCAAACAGCCCGGGTAAGTT_C	3R:19097519-19097552	-	FBgn0038679	splice_donor_variant,splice_donor_5th_base_variant,5_prime_UTR_variant,intron_variant	-	-	1	CG6040	protein_coding
3R_19113369_T_C	3R:19113369	C	FBgn0038679	splice_donor_variant	-	-	1	CG6040	protein_coding
3R_19132755_AGGTAAACAAATAATAAGGTTTT_A	3R:19132756-19132777	-	FBgn0038680	splice_donor_variant,splice_donor_5th_base_variant,coding_sequence_variant,intron_variant	-	-	1	Cyp12a5	protein_coding
3R_19181070_GCGGCCGTAAAAACGGTCATCGCAAGGAGTCAACCTATTGATTTTTGGTATTATTTATTAAGGGGTTCGCCCATAAACCTGCTTA_G	3R:19181071-19181154	-	FBgn0051475	splice_donor_variant,splice_donor_5th_base_variant,5_prime_UTR_variant,intron_variant	-	-	1	myd	protein_coding
3R_19394590_AAGGAGAACTACCAGGATAGTAGGTGCTACTTGCTTTTAGCATCATATATCCTTGTT_A	3R:19394591-19394646	-	FBgn0038702	splice_donor_variant,splice_donor_5th_base_variant,coding_sequence_variant,intron_variant	-	-	1	CG3739	protein_coding
3R_19607715_GAGGTATGTTTC_G	3R:19607716-19607726	-	FBgn0038717	splice_donor_variant,splice_donor_5th_base_variant,coding_sequence_variant,intron_variant	-	-	1	CG17751	protein_coding
3R_19611145_G_GTA	3R:19611145-19611146	TA	FBgn0038718	splice_donor_variant	-	-	1	CG17752	protein_coding
3R_19618474_C_T	3R:19618474	T	FBgn0038720	splice_donor_variant	-	-	-1	CG6231	protein_coding
3R_19620614_C_T	3R:19620614	T	FBgn0038720	splice_donor_variant	-	-	-1	CG6231	protein_coding
3R_19627435_TCCACTCGCC_T	3R:19627436-19627444	-	FBgn0038720	splice_donor_variant,splice_donor_5th_base_variant,5_prime_UTR_variant,intron_variant	-	-	-1	CG6231	protein_coding
3R_19874199_A_G	3R:19874199	G	FBgn0038740	splice_donor_variant	-	-	-1	CG4562	protein_coding
3R_19925090_ACCGACCTT_A	3R:19925091-19925098	-	FBgn0038752	splice_donor_variant,splice_donor_5th_base_variant,5_prime_UTR_variant,intron_variant	-	-	-1	CG4462	protein_coding
3R_19942328_CTACGTT_C	3R:19942329-19942334	-	FBgn0267709	splice_donor_variant,splice_donor_region_variant,coding_sequence_variant,intron_variant	-	-	-1	CG46042	protein_coding
3R_20049648_C_T	3R:20049648	T	FBgn0040571	splice_donor_variant	-	-	-1	CG17193	protein_coding
3R_20122049_ATTTCAAACTACGGTCAGTCAATTTATTTTCATAGAT_A	3R:20122050-20122085	-	FBgn0045471	splice_donor_variant,splice_donor_5th_base_variant,coding_sequence_variant,intron_variant	-	-	1	Gr92a	protein_coding
3R_20139622_A_G	3R:20139622	G	FBgn0262025	splice_donor_variant,non_coding_transcript_variant	-	-	-1	lncRNA:CR42836	ncRNA
3R_20212613_G_GTAATTAAAT	3R:20212613-20212614	TAATTAAAT	FBgn0083975	splice_donor_variant	-	-	1	Nlg4	protein_coding
3R_20328674_G_A	3R:20328674	A	FBgn0038788	splice_donor_variant	-	-	1	Sirt2	protein_coding
3R_20360368_CAAGT_C	3R:20360369-20360372	-	FBgn0038790	splice_donor_variant,coding_sequence_variant	-	-	1	MtnC	protein_coding
3R_20503490_GCGTTGTACCACTTACTTGTT_G	3R:20503491-20503510	-	FBgn0002869	splice_donor_variant,splice_donor_5th_base_variant,coding_sequence_variant,intron_variant	-	-	-1	MtnB	protein_coding
3R_20558045_ACAAAGGGTAAAT_A	3R:20558046-20558057	-	FBgn0043457	splice_donor_variant,splice_donor_5th_base_variant,5_prime_UTR_variant,intron_variant	-	-	1	CG5180	protein_coding
3R_20566609_GGTGA_G	3R:20566610-20566613	-	FBgn0038803	splice_donor_variant,splice_donor_region_variant,intron_variant	-	-	1	CG5191	protein_coding
3R_20590026_GTAAGTTGCCA_G	3R:20590027-20590036	-	FBgn0038810	splice_donor_variant,splice_donor_5th_base_variant,intron_variant	-	-	1	Srp72	protein_coding
3R_20612964_A_T	3R:20612964	T	FBgn0038814	splice_donor_variant	-	-	-1	CG15923	protein_coding
3R_20623299_GTAAGTATC_G	3R:20623300-20623307	-	FBgn0001169	splice_donor_variant,splice_donor_5th_base_variant,intron_variant	-	-	1	H	protein_coding
3R_20639754_G_A	3R:20639754	A	FBgn0038816	splice_donor_variant	-	-	1	Lrrk	protein_coding
3R_20650980_A_G	3R:20650980	G	FBgn0028422	splice_donor_variant	-	-	-1	GluRIID	protein_coding
3R_20714474_AGCTACCGTTATGTGCCGTCGG_A	3R:20714475-20714495	-	FBgn0024944	splice_donor_variant,splice_donor_5th_base_variant,5_prime_UTR_variant,intron_variant	-	-	-1	Oamb	protein_coding
3R_20814949_A_AGAAAAATT	3R:20814949-20814950	GAAAAATT	FBgn0038827	splice_donor_variant	-	-	-1	Fancd2	protein_coding
3R_20853872_A_C	3R:20853872	C	FBgn0259215	splice_donor_variant	-	-	-1	Ir93a	protein_coding
3R_20914388_AAAAAGAAAAAACAAACAAAAGTGAGCACAATATATGAT_A	3R:20914389-20914426	-	FBgn0038842	splice_donor_variant,splice_donor_5th_base_variant,5_prime_UTR_variant,intron_variant	-	-	1	hdly	protein_coding
3R_20928761_G_C	3R:20928761	C	FBgn0038842	splice_donor_variant	-	-	1	hdly	protein_coding
3R_21026276_ATTGAGAATTGGCGTGGCAATGGCAGCGGCACTCACGTAAAT_A	3R:21026277-21026317	-	FBgn0013812	splice_donor_variant,splice_donor_5th_base_variant,coding_sequence_variant,intron_variant	-	-	-1	Dhc93AB	protein_coding
3R_21050312_ATCATTTGGAAATAAGTTTGAACTGCGAAATTACCCC_A	3R:21050313-21050348	-	FBgn0038850	splice_donor_variant,splice_donor_5th_base_variant,coding_sequence_variant,intron_variant	-	-	-1	CG17279	protein_coding
3R_21069000_GCTTGGAGTCCTGGATCAAGGTAAATACCGATTTCAATTACATTCATATCTGCGTGTGCTTGCCAGAA_G	3R:21069001-21069067	-	FBgn0000083	splice_donor_variant,splice_donor_5th_base_variant,coding_sequence_variant,intron_variant	-	-	1	AnxB9	protein_coding
3R_21087395_ACCAAACGAGTTTAACAGCATGGAAAACTTCTCGTACCGCCT_A	3R:21087396-21087436	-	FBgn0038853	splice_donor_variant,splice_donor_5th_base_variant,coding_sequence_variant,intron_variant	-	-	-1	RhoGAP93B	protein_coding
3R_21129427_C_G	3R:21129427	G	FBgn0038859	splice_donor_variant	-	-	-1	Obp93a	protein_coding
3R_21185582_AAAGT_A	3R:21185583-21185586	-	FBgn0264357	splice_donor_variant,coding_sequence_variant	-	-	1	SNF4Agamma	protein_coding
3R_21274501_A_T	3R:21274501	T	FBgn0038878	splice_donor_variant	-	-	-1	CG3301	protein_coding
3R_21366762_G_T	3R:21366762	T	FBgn0261843	splice_donor_variant	-	-	1	pre-mod(mdg4)-W	protein_coding
3R_21399721_A_G	3R:21399721	G	FBgn0038886	splice_donor_variant	-	-	-1	Ugt49B2	protein_coding
3R_21403960_ATGAAGAACTTCTGAAGTAATTATGTGATTATGTGACTAATTCCATT_A	3R:21403961-21404006	-	FBgn0038887	splice_donor_variant,splice_donor_5th_base_variant,5_prime_UTR_variant,intron_variant	-	-	1	CG7907	protein_coding
3R_21525282_AATCCATCGTTACGACCAGGT_A	3R:21525283-21525302	-	FBgn0038890	splice_donor_variant,coding_sequence_variant	-	-	1	sp3	protein_coding
3R_21736188_A_C	3R:21736188	C	FBgn0261060	splice_donor_variant	-	-	-1	Sfp93F	protein_coding
3R_21760338_TAGTA_T	3R:21760339-21760342	-	FBgn0259237	splice_donor_variant,splice_donor_region_variant,coding_sequence_variant,intron_variant	-	-	1	CG42335	protein_coding
3R_21768921_G_A	3R:21768921	A	FBgn0259237	splice_donor_variant	-	-	1	CG42335	protein_coding
3R_21769870_G_A	3R:21769870	A	FBgn0038901	splice_donor_variant	-	-	1	Burs	protein_coding
3R_21869218_C_T	3R:21869218	T	FBgn0051174	splice_donor_variant	-	-	-1	CG31174	protein_coding
3R_21888555_G_A	3R:21888555	A	FBgn0038917	splice_donor_variant	-	-	1	CG6678	protein_coding
3R_21949872_AGT_A	3R:21949873-21949874	-	FBgn0264490	splice_donor_variant	-	-	1	Eip93F	protein_coding
3R_22015481_T_C	3R:22015481	C	FBgn0038921	splice_donor_variant	-	-	1	Theg	protein_coding
3R_22086225_TGACTTACA_T	3R:22086226-22086233	-	FBgn0038930	splice_donor_variant,splice_donor_5th_base_variant,coding_sequence_variant,intron_variant	-	-	-1	BomT3	protein_coding
3R_22331585_T_A	3R:22331585	A	FBgn0053721	splice_donor_variant	-	-	1	CG33721	protein_coding
3R_22367216_ACCGTG_A	3R:22367217-22367221	-	FBgn0038951	splice_donor_variant,5_prime_UTR_variant	-	-	-1	Polr3F	protein_coding
3R_22462778_AGGTC_A	3R:22462779-22462782	-	FBgn0263351	splice_donor_variant,splice_donor_region_variant,coding_sequence_variant,intron_variant	-	-	1	AP-2mu	protein_coding
3R_22529376_ATAACCTACCAGGGCGTGG_A	3R:22529377-22529394	-	FBgn0053099	splice_donor_variant,splice_donor_5th_base_variant,coding_sequence_variant,intron_variant	-	-	-1	CG33099	protein_coding
3R_22531730_C_T	3R:22531730	T	FBgn0053093	splice_donor_variant	-	-	-1	CG33093	protein_coding
3R_22551752_A_T	3R:22551752	T	FBgn0264871	splice_donor_variant,non_coding_transcript_variant	-	-	-1	asRNA:CR44062	ncRNA
3R_22583594_C_A	3R:22583594	A	FBgn0053107	splice_donor_variant	-	-	-1	CG33107	protein_coding
3R_22588419_G_A	3R:22588419	A	FBgn0051158	splice_donor_variant	-	-	1	Efa6	protein_coding
3R_22677841_T_C	3R:22677841	C	FBgn0266418	splice_donor_variant	-	-	1	wake	protein_coding
3R_22697348_GAGTA_G	3R:22697349-22697352	-	FBgn0263986	splice_donor_variant,splice_donor_region_variant,coding_sequence_variant,intron_variant	-	-	1	cd	protein_coding
3R_22733406_A_T	3R:22733406	T	FBgn0039015	splice_donor_variant	-	-	-1	Takl2	protein_coding
3R_22733407_C_T	3R:22733407	T	FBgn0039015	splice_donor_variant	-	-	-1	Takl2	protein_coding
3R_22769639_TTGGATACTTACACTTAG_T	3R:22769640-22769656	-	FBgn0262538	splice_donor_variant,splice_donor_5th_base_variant,coding_sequence_variant,intron_variant	-	-	-1	CG43092	protein_coding
3R_22771757_A_G	3R:22771757	G	FBgn0262541	splice_donor_variant	-	-	-1	CG43095	protein_coding
3R_23033933_A_G	3R:23033933	G	FBgn0039040	splice_donor_variant	-	-	-1	CG13833	protein_coding
3R_23098391_GCGATGGGGTAAGTTCCATAAGGAT_G	3R:23098392-23098415	-	FBgn0039052	splice_donor_variant,splice_donor_5th_base_variant,coding_sequence_variant,intron_variant	-	-	1	CG6733	protein_coding
3R_23099665_G_GGT	3R:23099665-23099666	GT	FBgn0039053	splice_donor_variant	-	-	1	CG6738	protein_coding
3R_23099666_T_A	3R:23099666	A	FBgn0039053	splice_donor_variant	-	-	1	CG6738	protein_coding
3R_23100211_GTGAGTAGCCCGTTCAGCTTTCACATCAGT_G	3R:23100212-23100240	-	FBgn0039053	splice_donor_variant,splice_donor_5th_base_variant,intron_variant	-	-	1	CG6738	protein_coding
3R_23155129_CACAACG_C	3R:23155130-23155135	-	FBgn0004395	splice_donor_variant,coding_sequence_variant	-	-	-1	unk	protein_coding
3R_23226443_A_T	3R:23226443	T	FBgn0262975	splice_donor_variant	-	-	-1	cnc	protein_coding
3R_23590430_ATATGAAAATACCTGTTGACTTACCACTTGATAATTCGAAAAGTACGTAT_A	3R:23590431-23590479	-	FBgn0053337	splice_donor_variant,splice_donor_5th_base_variant,coding_sequence_variant,intron_variant	-	-	-1	CG33337	protein_coding
3R_23591225_AC_A	3R:23591226	-	FBgn0053337	splice_donor_variant	-	-	-1	CG33337	protein_coding
3R_23591500_ACTTTTCCATTGTTCCCAGTGCATTTAATGAAACC_A	3R:23591501-23591534	-	FBgn0053337	splice_donor_variant,coding_sequence_variant	-	-	-1	CG33337	protein_coding
3R_23591685_TACCGA_T	3R:23591686-23591690	-	FBgn0053337	splice_donor_variant,coding_sequence_variant	-	-	-1	CG33337	protein_coding
3R_23593906_CAAATAACAACCTACCGCG_C	3R:23593907-23593924	-	FBgn0039092	splice_donor_variant,splice_donor_5th_base_variant,coding_sequence_variant,intron_variant	-	-	-1	CG16723	protein_coding
3R_23598016_TCACACACTTACCGC_T	3R:23598017-23598030	-	FBgn0039093	splice_donor_variant,splice_donor_5th_base_variant,coding_sequence_variant,intron_variant	-	-	-1	CG10183	protein_coding
3R_23602976_C_G	3R:23602976	G	FBgn0039094	splice_donor_variant	-	-	-1	CG10184	protein_coding
3R_23659991_C_T	3R:23659991	T	FBgn0051145	splice_donor_variant	-	-	-1	CG31145	protein_coding
3R_23678128_GGGCATCTCCTTTGTGCCCACCATTGTGTTCGAGAATGTGAGTAACCAACCCAACCAGGCTTACATGATCAAATACCAGACTTAACTTAACATTACCCTCTGA_G	3R:23678129-23678230	-	FBgn0039098	splice_donor_variant,splice_donor_5th_base_variant,coding_sequence_variant,intron_variant	-	-	1	GILT3	protein_coding
3R_23679674_TAACGTGAGTTTA_T	3R:23679675-23679686	-	FBgn0039099	splice_donor_variant,splice_donor_5th_base_variant,coding_sequence_variant,intron_variant	-	-	1	GILT2	protein_coding
3R_23681505_ATATTG_A	3R:23681506-23681510	-	FBgn0040227	splice_donor_variant,coding_sequence_variant	-	-	1	eIF3d1	protein_coding
3R_23702222_G_A	3R:23702222	A	FBgn0051148	splice_donor_variant	-	-	1	Gba1a	protein_coding
3R_23704899_T_C	3R:23704899	C	FBgn0051414	splice_donor_variant	-	-	1	Gba1b	protein_coding
3R_23750359_GTAAGTTT_G	3R:23750360-23750366	-	FBgn0263782	splice_donor_variant,splice_donor_5th_base_variant,intron_variant	-	-	1	Hmgcr	protein_coding
3R_23759294_TGGTG_T	3R:23759295-23759298	-	FBgn0039111	splice_donor_variant,splice_donor_region_variant,coding_sequence_variant,intron_variant	-	-	1	PTPMT1	protein_coding
3R_23890882_A_AAT	3R:23890882-23890883	AT	FBgn0013347	splice_donor_variant	-	-	-1	TfIIA-S	protein_coding
3R_23897251_ACTC_A	3R:23897252-23897254	-	FBgn0016754	splice_donor_variant,coding_sequence_variant	-	-	-1	sba	protein_coding
3R_23933464_AAAAAAGTCTTACCTTTTGAGAAG_A	3R:23933465-23933487	-	FBgn0039129	splice_donor_variant,splice_donor_5th_base_variant,5_prime_UTR_variant,intron_variant	-	-	-1	RpS19b	protein_coding
3R_23934330_ACCTAATAAACGCCGGT_A	3R:23934331-23934346	-	FBgn0039130	splice_donor_variant,coding_sequence_variant	-	-	1	CG5854	protein_coding
3R_24362235_ACGAAAGGTAAAGTATATATATTTAACCGTTAAAGAAATAAATT_A	3R:24362236-24362278	-	FBgn0053339	splice_donor_variant,splice_donor_5th_base_variant,coding_sequence_variant,intron_variant	-	-	1	CG33339	protein_coding
3R_24362472_G_A	3R:24362472	A	FBgn0053339	splice_donor_variant	-	-	1	CG33339	protein_coding
3R_24375540_ACC_A	3R:24375541-24375542	-	FBgn0039196	splice_donor_variant,5_prime_UTR_variant	-	-	-1	CG17781	protein_coding
3R_24576463_C_T	3R:24576463	T	FBgn0039209	splice_donor_variant	-	-	-1	REPTOR	protein_coding
3R_24630750_GGTATGTT_G	3R:24630751-24630757	-	FBgn0039213	splice_donor_variant,splice_donor_5th_base_variant,intron_variant	-	-	1	atl	protein_coding
3R_24691614_T_C	3R:24691614	C	FBgn0003429	splice_donor_variant	-	-	1	slo	protein_coding
3R_24750117_GGTAA_G	3R:24750118-24750121	-	FBgn0003719	splice_donor_variant,splice_donor_region_variant,intron_variant	-	-	1	tld	protein_coding
3R_24823125_A_G	3R:24823125	G	FBgn0045980	splice_donor_variant	-	-	-1	niki	protein_coding
3R_24823354_A_C	3R:24823354	C	FBgn0045980	splice_donor_variant	-	-	-1	niki	protein_coding
3R_24824135_GAATTCAGGCATACCCTTTGTTCTTTCC_G	3R:24824136-24824162	-	FBgn0045980	splice_donor_variant,splice_donor_5th_base_variant,coding_sequence_variant,intron_variant	-	-	-1	niki	protein_coding
3R_24840931_GCTTAACTAAC_G	3R:24840932-24840941	-	FBgn0053658	splice_donor_variant,splice_donor_5th_base_variant,intron_variant	-	-	-1	CG33658	protein_coding
3R_24858986_A_G	3R:24858986	G	FBgn0051105	splice_donor_variant	-	-	-1	ppk22	protein_coding
3R_24924357_G_GTA	3R:24924357-24924358	TA	FBgn0039250	splice_donor_variant	-	-	1	Mink	protein_coding
3R_24984452_CAAACGGTTGGTAG_C	3R:24984453-24984465	-	FBgn0039257	splice_donor_variant,splice_donor_5th_base_variant,5_prime_UTR_variant,intron_variant	-	-	1	tnc	protein_coding
3R_25043218_AACTTTACCTTATG_A	3R:25043219-25043231	-	FBgn0259178	splice_donor_variant,splice_donor_5th_base_variant,coding_sequence_variant,intron_variant	-	-	-1	5PtaseI	protein_coding
3R_25060550_GTGAGTCT_G	3R:25060551-25060557	-	FBgn0266719	splice_donor_variant,splice_donor_5th_base_variant,intron_variant	-	-	1	stac	protein_coding
3R_25208119_C_A	3R:25208119	A	FBgn0022800	splice_donor_variant	-	-	-1	Cad96Ca	protein_coding
3R_25281645_G_C	3R:25281645	C	FBgn0039313	splice_donor_variant	-	-	1	CG11892	protein_coding
3R_25282826_G_C	3R:25282826	C	FBgn0039313	splice_donor_variant	-	-	1	CG11892	protein_coding
3R_25296599_C_T	3R:25296599	T	FBgn0051097	splice_donor_variant	-	-	-1	CG31097	protein_coding
3R_25303080_G_A	3R:25303080	A	FBgn0051370	splice_donor_variant	-	-	1	CG31370	protein_coding
3R_25305347_G_A	3R:25305347	A	FBgn0051436	splice_donor_variant	-	-	1	CG31436	protein_coding
3R_25313747_C_A	3R:25313747	A	FBgn0051087	splice_donor_variant	-	-	-1	CG31087	protein_coding
3R_25316863_A_G	3R:25316863	G	FBgn0039324	splice_donor_variant	-	-	-1	CG10553	protein_coding
3R_25323995_A_ATTTTTCTATTTTACTTTTT	3R:25323995-25323996	TTTTTCTATTTTACTTTTT	FBgn0045761	splice_donor_variant	-	-	-1	CHKov1	protein_coding
3R_25329050_CCCCAACTCACCCT_C	3R:25329051-25329063	-	FBgn0045761	splice_donor_variant,splice_donor_5th_base_variant,coding_sequence_variant,intron_variant	-	-	-1	CHKov1	protein_coding
3R_25329946_TTACCCCAGAGACTATATCGGTGTAGATGGGCG_T	3R:25329947-25329978	-	FBgn0039328	splice_donor_variant,splice_donor_region_variant,coding_sequence_variant,intron_variant	-	-	-1	CHKov2	protein_coding
3R_25334146_C_G	3R:25334146	G	FBgn0039329	splice_donor_variant	-	-	-1	CG10669	protein_coding
3R_25494209_ACTTACCT_A	3R:25494210-25494216	-	FBgn0053494	splice_donor_variant,splice_donor_5th_base_variant,coding_sequence_variant,intron_variant	-	-	-1	CG33494	protein_coding
3R_25495116_C_G	3R:25495116	G	FBgn0053494	splice_donor_variant	-	-	-1	CG33494	protein_coding
3R_25502501_C_T	3R:25502501	T	FBgn0263410	splice_donor_variant,non_coding_transcript_variant	-	-	-1	lncRNA:CR43456	ncRNA
3R_25505280_G_A	3R:25505280	A	FBgn0039342	splice_donor_variant	-	-	1	CG5107	protein_coding
3R_25626723_CTTTATCACCTT_C	3R:25626724-25626734	-	FBgn0039349	splice_donor_variant,splice_donor_5th_base_variant,5_prime_UTR_variant,intron_variant	-	-	-1	Ssadh	protein_coding
3R_25665991_T_C	3R:25665991	C	FBgn0039354	splice_donor_variant	-	-	1	Lgr3	protein_coding
3R_25760202_C_A	3R:25760202	A	FBgn0066101	splice_donor_variant	-	-	-1	LpR1	protein_coding
3R_25797197_C_T	3R:25797197	T	FBgn0264429	splice_donor_variant,non_coding_transcript_variant	-	-	-1	lncRNA:CR43847	ncRNA
3R_25797560_C_A	3R:25797560	A	FBgn0264429	splice_donor_variant,non_coding_transcript_variant	-	-	-1	lncRNA:CR43847	ncRNA
3R_25888892_G_T	3R:25888892	T	FBgn0028717	splice_donor_variant	-	-	1	Lnk	protein_coding
3R_25888893_T_G	3R:25888893	G	FBgn0028717	splice_donor_variant	-	-	1	Lnk	protein_coding
3R_25902835_ACAACGG_A	3R:25902836-25902841	-	FBgn0051089	splice_donor_variant,coding_sequence_variant	-	-	1	CG31089	protein_coding
3R_25907110_CTCAAGGATCTCGAGAGCGTGTGCG_C	3R:25907111-25907134	-	FBgn0250757	splice_donor_variant,splice_donor_5th_base_variant,5_prime_UTR_variant,intron_variant	-	-	1	kumpel	protein_coding
3R_25917404_T_G	3R:25917404	G	FBgn0250757	splice_donor_variant	-	-	1	kumpel	protein_coding
3R_25941144_TTGCATGCGAGTAGTACAGCTGTGGCTTCAAATTCAATAAATAAATTAGTTTGTGTGCGAATATTTTCGTACTTTTTTCCGTTTCTTCATTTTTTTATTTGGTTCACACCCACCTCATAAAAGTAGAACGAATTTAAATTGTCAAATTCGCCGGGGTCGCTGGATGTGGAGTTGCCGCCCG_T	3R:25941145-25941324	-	FBgn0039396	splice_donor_variant,splice_donor_5th_base_variant,coding_sequence_variant,intron_variant	-	-	-1	CCAP-R	protein_coding
3R_25962045_T_A	3R:25962045	A	FBgn0000206	splice_donor_variant	-	-	1	boss	protein_coding
3R_25988964_CAAGT_C	3R:25988965-25988968	-	FBgn0015269	splice_donor_variant,coding_sequence_variant	-	-	1	Nf1	protein_coding
3R_26045038_T_C	3R:26045038	C	FBgn0001139	splice_donor_variant	-	-	1	gro	protein_coding
3R_26071403_A_T	3R:26071403	T	FBgn0266255	splice_donor_variant,non_coding_transcript_variant	-	-	-1	lncRNA:CR44950	ncRNA
3R_26077408_ATTGGCCGCAGTTTTTTGGAAATCGTGCCAGAAACTTAAAAAACAATACACACTTAATACTAACCTCTATCCTCAACCGG_A	3R:26077409-26077487	-	FBgn0039411	splice_donor_variant,splice_donor_5th_base_variant,coding_sequence_variant,intron_variant	-	-	-1	dysf	protein_coding
3R_26124659_T_C	3R:26124659	C	FBgn0051324	splice_donor_variant	-	-	1	Cipc	protein_coding
3R_26185667_G_A	3R:26185667	A	FBgn0051086	splice_donor_variant	-	-	1	CG31086	protein_coding
3R_26261114_G_A	3R:26261114	A	FBgn0265380	splice_donor_variant,non_coding_transcript_variant	-	-	1	asRNA:CR44321	ncRNA
3R_26261115_T_G	3R:26261115	G	FBgn0265380	splice_donor_variant,non_coding_transcript_variant	-	-	1	asRNA:CR44321	ncRNA
3R_26460095_T_C	3R:26460095	C	FBgn0039429	splice_donor_variant	-	-	1	CG14238	protein_coding
3R_26536565_GCGATTTTCGTTGTTCTGTGTGGCCCCTGTAACTACAGTAAATACTCGTGCAAATAACGCGTCAAAGCGTGCGAAAAACGCAGGGAGAACGCCAGCTAGCGCCTTCTCTTTCACTTTTT_G	3R:26536566-26536683	-	FBgn0263289	splice_donor_variant,splice_donor_5th_base_variant,5_prime_UTR_variant,intron_variant	-	-	1	scrib	protein_coding
3R_26607277_G_C	3R:26607277	C	FBgn0266256	splice_donor_variant,non_coding_transcript_variant	-	-	1	lncRNA:CR44951	ncRNA
3R_26633738_TTGCCTTCGATCCAGCAATCCGAGCGGAGTTATCCACCTACACACCAAAAATCAAGATGCGCGTCCTTATTGTAAGTAATTTGGAATCAAGGATCTCTAATCAGTAGCTTATAC_T	3R:26633739-26633851	-	FBgn0051080	splice_donor_variant,splice_donor_5th_base_variant,coding_sequence_variant,5_prime_UTR_variant,intron_variant	-	-	1	TwdlH	protein_coding
3R_26727673_AACGGCGAAACGAAGAGGCAGCAGCGTGAATCAAAGGGAGAGGTATAAAAATTGTGAAATGAAATTTTAGCATACGTGACG_A	3R:26727674-26727753	-	FBgn0040608	splice_donor_variant,splice_donor_5th_base_variant,5_prime_UTR_variant,intron_variant	-	-	1	CG14246	protein_coding
3R_26866774_A_T	3R:26866774	T	FBgn0027889	splice_donor_variant	-	-	-1	ball	protein_coding
3R_26876751_CACACGTA_C	3R:26876752-26876758	-	FBgn0039461	splice_donor_variant,splice_donor_region_variant,5_prime_UTR_variant,intron_variant	-	-	1	CG5500	protein_coding
3R_26916563_G_A	3R:26916563	A	FBgn0285963	splice_donor_variant	-	-	1	CG46339	protein_coding
3R_26936292_G_A	3R:26936292	A	FBgn0285963	splice_donor_variant	-	-	1	CG46339	protein_coding
3R_26971851_T_G	3R:26971851	G	FBgn0039466	splice_donor_variant	-	-	1	CG5521	protein_coding
3R_26987209_TCTCTTTCGAGAATGCTGGACTCACCTTATCTCC_T	3R:26987210-26987242	-	FBgn0051075	splice_donor_variant,splice_donor_5th_base_variant,coding_sequence_variant,intron_variant	-	-	-1	CG31075	protein_coding
3R_27006987_C_G	3R:27006987	G	FBgn0039471	splice_donor_variant	-	-	-1	CG6295	protein_coding
3R_27018240_TAC_T	3R:27018241-27018242	-	FBgn0039472	splice_donor_variant	-	-	-1	CG17192	protein_coding
3R_27028643_ATTATGTGGCCATTAAAGCCACGCATCACAAAACGGTAAGTCATACAAACAATT_A	3R:27028644-27028696	-	FBgn0004842	splice_donor_variant,splice_donor_5th_base_variant,coding_sequence_variant,intron_variant	-	-	1	RYa-R	protein_coding
3R_27060256_A_G	3R:27060256	G	FBgn0039478	splice_donor_variant	-	-	-1	Nep5	protein_coding
3R_27095347_GTAA_G	3R:27095348-27095350	-	FBgn0039483	splice_donor_variant,splice_donor_region_variant,intron_variant	-	-	1	CG14259	protein_coding
3R_27163132_G_A	3R:27163132	A	FBgn0051065	splice_donor_variant	-	-	1	ppk31	protein_coding
3R_27165107_A_T	3R:27165107	T	FBgn0085322	splice_donor_variant	-	-	-1	CG34293	protein_coding
3R_27247620_TCGTAGTGTATAAATAGCCGGTTCGATGTTTACTTCCTCATCGACGCTACTCACC_T	3R:27247621-27247674	-	FBgn0039500	splice_donor_variant,splice_donor_5th_base_variant,coding_sequence_variant,intron_variant	-	-	-1	CG5984	protein_coding
3R_27275011_GGT_G	3R:27275012-27275013	-	FBgn0046247	splice_donor_variant	-	-	1	CG5938	protein_coding
3R_27282615_A_T	3R:27282615	T	FBgn0039507	splice_donor_variant	-	-	-1	mrt	protein_coding
3R_27309290_TACC_T	3R:27309291-27309293	-	FBgn0039510	splice_donor_variant,coding_sequence_variant	-	-	-1	CG3339	protein_coding
3R_27440854_A_T	3R:27440854	T	FBgn0265317	splice_donor_variant	-	-	-1	CG44290	protein_coding
3R_27489008_TGGCTGTGCAGCACTGTTAGTATA_T	3R:27489009-27489031	-	FBgn0039520	splice_donor_variant,splice_donor_5th_base_variant,coding_sequence_variant,intron_variant	-	-	1	Gr98a	protein_coding
3R_27501783_C_A	3R:27501783	A	FBgn0262613	splice_donor_variant	-	-	-1	CG43139	protein_coding
3R_27502678_A_C	3R:27502678	C	FBgn0039521	splice_donor_variant	-	-	-1	CG5402	protein_coding
3R_27543732_TGGCGGGGTAA_T	3R:27543733-27543742	-	FBgn0046887	splice_donor_variant,splice_donor_region_variant,coding_sequence_variant,intron_variant	-	-	1	Gr98b	protein_coding
3R_27545455_TGTAA_T	3R:27545456-27545459	-	FBgn0046886	splice_donor_variant,splice_donor_region_variant,intron_variant	-	-	1	Gr98c	protein_coding
3R_27697133_ACCG_A	3R:27697134-27697136	-	FBgn0086346	splice_donor_variant,coding_sequence_variant	-	-	-1	ALiX	protein_coding
3R_28264555_ACTAACGATTATTTATGAGTGCTCCAGCGCAAATTACTTTAGAATCCGATAGAATTTCAGCCAGCCAGGGAGCATAGCTTGATCCATTAATCCGCTC_A	3R:28264556-28264651	-	FBgn0262587	splice_donor_variant,splice_donor_5th_base_variant,coding_sequence_variant,intron_variant	-	-	-1	CG43124	protein_coding
3R_28282873_AGCGTAAGTTCATTTTAATT_A	3R:28282874-28282892	-	FBgn0085465	splice_donor_variant,splice_donor_5th_base_variant,coding_sequence_variant,intron_variant	-	-	1	CG34436	protein_coding
3R_28418857_ATTCCCATAAGG_A	3R:28418858-28418868	-	FBgn0039584	splice_donor_variant,5_prime_UTR_variant	-	-	1	beat-VI	protein_coding
3R_28523526_C_T	3R:28523526	T	FBgn0003137	splice_donor_variant	-	-	-1	Ppn	protein_coding
3R_28771798_T_A	3R:28771798	A	FBgn0287669	splice_donor_variant,non_coding_transcript_variant	-	-	1	lncRNA:CR46496	ncRNA
3R_28813552_GTAATTGT_G	3R:28813553-28813559	-	FBgn0039600	splice_donor_variant,splice_donor_5th_base_variant,intron_variant	-	-	1	Prp39	protein_coding
3R_28826008_ACCG_A	3R:28826009-28826011	-	FBgn0024273	splice_donor_variant,coding_sequence_variant	-	-	-1	WASp	protein_coding
3R_28836536_TTACTGCTCA_T	3R:28836537-28836545	-	FBgn0015589	splice_donor_variant,splice_donor_5th_base_variant,intron_variant	-	-	-1	Apc	protein_coding
3R_28844558_AC_A	3R:28844559	-	FBgn0015589	splice_donor_variant	-	-	-1	Apc	protein_coding
3R_29031798_AACTCACCGACCCG_A	3R:29031799-29031811	-	FBgn0041780	splice_donor_variant,splice_donor_5th_base_variant,coding_sequence_variant,intron_variant	-	-	-1	Ssl2	protein_coding
3R_29038378_ACTTTTACCTACCATTTTTCAGCTTCTCTGCTTTAAGTTGTCG_A	3R:29038379-29038420	-	FBgn0039626	splice_donor_variant,splice_donor_5th_base_variant,coding_sequence_variant,intron_variant	-	-	-1	Slu7	protein_coding
3R_29152982_A_G	3R:29152982	G	FBgn0041186	splice_donor_variant	-	-	-1	Slbp	protein_coding
3R_29202376_GCTTACC_G	3R:29202377-29202382	-	FBgn0039650	splice_donor_variant,splice_donor_5th_base_variant,coding_sequence_variant,intron_variant	-	-	-1	Mesh1	protein_coding
3R_29246742_TTTAGTGGTCATTCTTAACAAGCTTATCCTGCAAGGACCTA_T	3R:29246743-29246782	-	FBgn0263236	splice_donor_variant,splice_donor_5th_base_variant,intron_variant	-	-	-1	SP1029	protein_coding
3R_29256923_ATACATATACTAGAGGTAAATCTGTGAACTTAC_A	3R:29256924-29256955	-	FBgn0267104	splice_donor_variant,splice_donor_5th_base_variant,3_prime_UTR_variant,intron_variant	-	-	1	CG45544	protein_coding
3R_29493249_C_T	3R:29493249	T	FBgn0039665	splice_donor_variant	-	-	-1	CG2310	protein_coding
3R_29515787_T_C	3R:29515787	C	FBgn0039669	splice_donor_variant	-	-	1	ND-20L	protein_coding
3R_29592169_T_G	3R:29592169	G	FBgn0086361	splice_donor_variant	-	-	1	alph	protein_coding
3R_29669254_GGATGGGCTTCGACCAGGCGGTAAGT_G	3R:29669255-29669279	-	FBgn0039677	splice_donor_variant,splice_donor_5th_base_variant,coding_sequence_variant,intron_variant	-	-	1	ppk30	protein_coding
3R_29671249_G_A	3R:29671249	A	FBgn0039677	splice_donor_variant	-	-	1	ppk30	protein_coding
3R_29715242_A_G	3R:29715242	G	FBgn0250832	splice_donor_variant	-	-	-1	Dup99B	protein_coding
3R_29716858_CACAGTACACAGTACCTACCGAAGCAATCAAAGTGAAATT_C	3R:29716859-29716897	-	FBgn0039685	splice_donor_variant,splice_donor_5th_base_variant,5_prime_UTR_variant,intron_variant	-	-	-1	Obp99b	protein_coding
3R_29828072_C_T	3R:29828072	T	FBgn0039705	splice_donor_variant	-	-	-1	Atg16	protein_coding
3R_29927798_G_A	3R:29927798	A	FBgn0039723	splice_donor_variant	-	-	1	CG15522	protein_coding
3R_29938862_GGTAC_G	3R:29938863-29938866	-	FBgn0039727	splice_donor_variant,splice_donor_region_variant,intron_variant	-	-	1	Vps13B	protein_coding
3R_30038369_TCA_T	3R:30038370-30038371	-	FBgn0001281	splice_donor_variant,splice_donor_region_variant,intron_variant	-	-	-1	janB	protein_coding
3R_30122454_C_T	3R:30122454	T	FBgn0266442	splice_donor_variant	-	-	-1	CG45072	protein_coding
3R_30128148_CCTGGTGGCGTTACTTACTCTTTGAGGGT_C	3R:30128149-30128176	-	FBgn0051025	splice_donor_variant,splice_donor_5th_base_variant,coding_sequence_variant,intron_variant	-	-	-1	Ppi1	protein_coding
3R_30197095_A_G	3R:30197095	G	FBgn0039756	splice_donor_variant	-	-	-1	CG9743	protein_coding
3R_30251678_GGTAT_G	3R:30251679-30251682	-	FBgn0039760	splice_donor_variant,splice_donor_region_variant,intron_variant	-	-	1	CG9682	protein_coding
3R_30253426_G_T	3R:30253426	T	FBgn0039761	splice_donor_variant	-	-	1	CG18404	protein_coding
3R_30433303_G_C	3R:30433303	C	FBgn0039769	splice_donor_variant	-	-	1	CG15534	protein_coding
3R_30434805_T_C	3R:30434805	C	FBgn0039769	splice_donor_variant	-	-	1	CG15534	protein_coding
3R_30444616_C_T	3R:30444616	T	FBgn0039771	splice_donor_variant	-	-	-1	Osi23	protein_coding
3R_30495914_A_C	3R:30495914	C	FBgn0026190	splice_donor_variant	-	-	-1	PH4alphaMP	protein_coding
3R_30498093_A_T	3R:30498093	T	FBgn0039780	splice_donor_variant	-	-	-1	PH4alphaNE1	protein_coding
3R_30498794_TCCGCTTCCGCCACCCAACCCACTTTGAGGTCTCACCCGTATTTGACGCCATTCAGAA_T	3R:30498795-30498851	-	FBgn0039780	splice_donor_variant,splice_donor_5th_base_variant,coding_sequence_variant,intron_variant	-	-	-1	PH4alphaNE1	protein_coding
3R_30506752_CGAGTATATCTATTCCCAACTCGGAATGCCCTTGGTCGATTTTTACGAGCTTTTCGTCGAGATTCAAGATGAACTTGGTAGGATT_C	3R:30506753-30506836	-	FBgn0039782	splice_donor_variant,splice_donor_5th_base_variant,coding_sequence_variant,intron_variant	-	-	1	CG15539	protein_coding
3R_30507013_AAGGTATACGGTAATTGTATTACTAAACT_A	3R:30507014-30507041	-	FBgn0039782	splice_donor_variant,splice_donor_5th_base_variant,coding_sequence_variant,intron_variant	-	-	1	CG15539	protein_coding
3R_30511322_TGCACTTCCTACTTACTCTGC_T	3R:30511323-30511342	-	FBgn0039783	splice_donor_variant,splice_donor_5th_base_variant,coding_sequence_variant,intron_variant	-	-	-1	PH4alphaNE2	protein_coding
3R_30531560_G_A	3R:30531560	A	FBgn0267113	splice_donor_variant,non_coding_transcript_variant	-	-	1	lncRNA:CR45553	ncRNA
3R_30606588_AGGTAAGAT_A	3R:30606589-30606596	-	FBgn0051016	splice_donor_variant,splice_donor_5th_base_variant,coding_sequence_variant,intron_variant	-	-	1	CG31016	protein_coding
3R_30607750_G_T	3R:30607750	T	FBgn0051016	splice_donor_variant	-	-	1	CG31016	protein_coding
3R_30621804_C_G	3R:30621804	G	FBgn0266259	splice_donor_variant	-	-	-1	CG44954	protein_coding
3R_30664957_AGGG_A	3R:30664958-30664960	-	FBgn0266701	splice_donor_variant,non_coding_transcript_exon_variant	-	-	1	lncRNA:CR45191	ncRNA
3R_30694745_A_G	3R:30694745	G	FBgn0039796	splice_donor_variant	-	-	-1	CG12069	protein_coding
3R_30715759_CTTGCTCAAAAGG_C	3R:30715760-30715771	-	FBgn0267939	splice_donor_variant,non_coding_transcript_exon_variant	-	-	1	lncRNA:CR46219	ncRNA
3R_30901861_ACCT_A	3R:30901862-30901864	-	FBgn0053483	splice_donor_variant,coding_sequence_variant	-	-	-1	CG33483	protein_coding
3R_31044602_A_T	3R:31044602	T	FBgn0053920	splice_donor_variant	-	-	-1	CG33920	protein_coding
3R_31099067_AAATCATTTAGTGTGGCAATGGATAGCCGCCATACTCACCC_A	3R:31099068-31099107	-	FBgn0039817	splice_donor_variant,splice_donor_5th_base_variant,coding_sequence_variant,intron_variant	-	-	-1	CG15553	protein_coding
3R_31395016_ATCTCACCATTAAAG_A	3R:31395017-31395030	-	FBgn0051002	splice_donor_variant,splice_donor_5th_base_variant,coding_sequence_variant,intron_variant	-	-	-1	Ugt35D1	protein_coding
3R_31399045_G_T	3R:31399045	T	FBgn0019990	splice_donor_variant	-	-	1	Gcn2	protein_coding
3R_31616071_C_T	3R:31616071	T	FBgn0039859	splice_donor_variant	-	-	-1	Mnat9	protein_coding
3R_31617453_CGTTCCAGTAAGATCTTA_C	3R:31617454-31617470	-	FBgn0039860	splice_donor_variant,splice_donor_5th_base_variant,coding_sequence_variant,intron_variant	-	-	1	CG1792	protein_coding
3R_31622823_G_A	3R:31622823	A	FBgn0039862	splice_donor_variant	-	-	1	kek6	protein_coding
3R_31678429_A_ACCGT	3R:31678429-31678430	CCGT	FBgn0039864	splice_donor_variant	-	-	-1	CG11550	protein_coding
3R_31680952_A_G	3R:31680952	G	FBgn0264900	splice_donor_variant,non_coding_transcript_variant	-	-	-1	lncRNA:CR44091	ncRNA
3R_31680953_C_A	3R:31680953	A	FBgn0264900	splice_donor_variant,non_coding_transcript_variant	-	-	-1	lncRNA:CR44091	ncRNA
3R_31709376_AGCTTGTACGAG_A	3R:31709377-31709387	-	FBgn0054046	splice_donor_variant,splice_donor_5th_base_variant,non_coding_transcript_exon_variant,intron_variant	-	-	1	lncRNA:CR34046	ncRNA
3R_31969754_A_G	3R:31969754	G	FBgn0011224	splice_donor_variant	-	-	-1	heph	protein_coding
3R_31981020_C_A	3R:31981020	A	FBgn0011224	splice_donor_variant	-	-	-1	heph	protein_coding
3R_31987127_GGTTCGGTTAACAA_G	3R:31987128-31987140	-	FBgn0039886	splice_donor_variant,splice_donor_5th_base_variant,intron_variant	-	-	1	CG2003	protein_coding
3R_32052177_G_T	3R:32052177	T	FBgn0002780	splice_donor_variant	-	-	1	mod	protein_coding
3R_32052389_GACCGTTGGTAAATA_G	3R:32052390-32052403	-	FBgn0002780	splice_donor_variant,splice_donor_5th_base_variant,5_prime_UTR_variant,intron_variant	-	-	1	mod	protein_coding
3R_32061444_A_G	3R:32061444	G	FBgn0002645	splice_donor_variant	-	-	-1	Map205	protein_coding
4_189996_ACCCTACAAAGTACTAAGCGGCTGCGTACGGCTTATATTCCTTCGCAATACGTCCTACATCT_A	4:189997-190057	-	FBgn0039890	splice_donor_variant,5_prime_UTR_variant	-	-	-1	Abcd1	protein_coding
4_193542_TACCTAGGTGCACAGTTAGTATGTGTGAG_T	4:193543-193570	-	FBgn0039890	splice_donor_variant,5_prime_UTR_variant	-	-	-1	Abcd1	protein_coding
4_359981_G_A	4:359981	A	FBgn0039904	splice_donor_variant	-	-	1	Hcf	protein_coding
4_460180_CAGTTGGTTCAGCACAATTATACCAATGATACCAAGCGTCGCAGCCGTCACAACCA_C	4:460181-460235	-	FBgn0026262	splice_donor_variant,splice_donor_5th_base_variant,coding_sequence_variant,intron_variant	-	-	-1	Taf3	protein_coding
4_571533_A_G	4:571533	G	FBgn0039909	splice_donor_variant	-	-	-1	ND-49	protein_coding
4_728246_GTAAGTCTTAA_G	4:728247-728256	-	FBgn0005666	splice_donor_variant,splice_donor_5th_base_variant,intron_variant	-	-	1	bt	protein_coding
4_960039_G_T	4:960039	T	FBgn0264822	splice_donor_variant,non_coding_transcript_variant	-	-	1	asRNA:CR44030	ncRNA
4_1051254_CATACTTCGCAAGAAACAACATGTGCGGGGGCACAAATTGAAAAATGTCTGAAAATGTATTATCCTATCTCAAACGTTGAATCTGATACCTTGTTGTTGCCTAGAGATGACATGACATTCGATAGACGAAAAATGTAATAAACTCG_C	4:1051255-1051399	-	FBgn0264607	splice_donor_variant,splice_donor_5th_base_variant,5_prime_UTR_variant,intron_variant	-	-	-1	CaMKII	protein_coding
4_1117844_TACGTACCAGATATTGCTA_T	4:1117845-1117862	-	FBgn0039928	splice_donor_variant,splice_donor_5th_base_variant,coding_sequence_variant,intron_variant	-	-	-1	Cals	protein_coding
4_1220021_GCAGGTATATATATCCTGGAACAAAAATATAAAATTTTAACAAAATAAATTA_G	4:1220022-1220072	-	FBgn0263112	splice_donor_variant,splice_donor_5th_base_variant,coding_sequence_variant,intron_variant	-	-	1	Mitf	protein_coding
4_1230304_A_T	4:1230304	T	FBgn0027101	splice_donor_variant	-	-	-1	Dyrk3	protein_coding
X_479342_G_A	X:479342	A	FBgn0052817	splice_donor_variant	-	-	1	CG32817	protein_coding
X_778178_GATGACTACAAAAGCGATGACGAAAAAGGCCAGGTGAC_G	X:778179-778215	-	FBgn0027343	splice_donor_variant,splice_donor_5th_base_variant,coding_sequence_variant,intron_variant	-	-	1	fz3	protein_coding
X_1087677_TCCGAAGTTGCAAAGGTAATTCAAATGTTGCTTCGAG_T	X:1087678-1087713	-	FBgn0266005	splice_donor_variant,splice_donor_5th_base_variant,non_coding_transcript_exon_variant,intron_variant	-	-	1	lncRNA:CR44779	ncRNA
X_1309858_C_T	X:1309858	T	FBgn0025641	splice_donor_variant	-	-	-1	DAAM	protein_coding
X_1468381_AGGTAT_A	X:1468382-1468386	-	FBgn0026872	splice_donor_variant,splice_donor_region_variant,coding_sequence_variant,intron_variant	-	-	1	CG14777	protein_coding
X_1604735_C_T	X:1604735	T	FBgn0025390	splice_donor_variant	-	-	-1	Mur2B	protein_coding
X_1668807_C_T	X:1668807	T	FBgn0023530	splice_donor_variant	-	-	-1	CG3740	protein_coding
X_1746272_A_C	X:1746272	C	FBgn0025391	splice_donor_variant	-	-	-1	Scgdelta	protein_coding
X_1901056_GGAACGCACC_G	X:1901057-1901065	-	FBgn0052803	splice_donor_variant,splice_donor_5th_base_variant,coding_sequence_variant,intron_variant	-	-	-1	Ldaf1	protein_coding
X_2177063_CG_C	X:2177064	-	FBgn0011576	splice_donor_variant	-	-	1	Cyp4d2	protein_coding
X_2295960_T_G	X:2295960	G	FBgn0003079	splice_donor_variant	-	-	1	Raf	protein_coding
X_2342783_ATAGGTGGGTTTCCGTATGGTCATCAGTTGTAATCGGTTAATAATTATATTTTCATTTCTCTCTTT_A	X:2342784-2342848	-	FBgn0003079	splice_donor_variant,splice_donor_5th_base_variant,coding_sequence_variant,intron_variant	-	-	1	Raf	protein_coding
X_2572842_CATTGGTTG_C	X:2572843-2572850	-	FBgn0260753	splice_donor_variant,splice_donor_region_variant,coding_sequence_variant,intron_variant	-	-	1	Pdfr	protein_coding
X_2597017_T_C	X:2597017	C	FBgn0001404	splice_donor_variant	-	-	1	egh	protein_coding
X_2605653_G_GAAGACCACCTT	X:2605653-2605654	AAGACCACCTT	FBgn0004643	splice_donor_variant	-	-	1	Zw10	protein_coding
X_2740997_ATATGTATG_A	X:2740998-2741005	-	FBgn0028369	splice_donor_variant,5_prime_UTR_variant	-	-	1	kirre	protein_coding
X_2790237_GTACATACAAA_G	X:2790238-2790247	-	FBgn0040384	splice_donor_variant,splice_donor_5th_base_variant,5_prime_UTR_variant,intron_variant	-	-	-1	CG32795	protein_coding
X_2995489_G_T	X:2995489	T	FBgn0028369	splice_donor_variant	-	-	1	kirre	protein_coding
X_3363838_GATCTCAATAAAACAATGTATGTATGTTCGCTTCAAAGTTATCATCGATTTCATCATTAAATTGAGCATATTTTTC_G	X:3363839-3363913	-	FBgn0267963	splice_donor_variant,splice_donor_5th_base_variant,non_coding_transcript_exon_variant,intron_variant	-	-	1	lncRNA:CR46243	ncRNA
X_3800486_G_A	X:3800486	A	FBgn0260484	splice_donor_variant	-	-	1	HIP	protein_coding
X_3947591_T_A	X:3947591	A	FBgn0052783	splice_donor_variant	-	-	1	Gem4c	protein_coding
X_4111641_A_G	X:4111641	G	FBgn0026079	splice_donor_variant	-	-	-1	Nsun2	protein_coding
X_4381569_T_C	X:4381569	C	FBgn0288701	splice_donor_variant,non_coding_transcript_variant	-	-	1	lncRNA:CR46499	ncRNA
X_4413897_ATGG_A	X:4413898-4413900	-	FBgn0000179	splice_donor_variant,5_prime_UTR_variant	-	-	1	bi	protein_coding
X_4530443_T_G	X:4530443	G	FBgn0029708	splice_donor_variant	-	-	1	CG3556	protein_coding
X_4618064_G_GGC	X:4618064-4618065	GC	FBgn0003053	splice_donor_variant	-	-	1	peb	protein_coding
X_4707974_GTCTT_G	X:4707975-4707978	-	FBgn0029723	splice_donor_variant,splice_donor_5th_base_variant,intron_variant	-	-	1	Proc-R	protein_coding
X_5082415_A_T	X:5082415	T	FBgn0052767	splice_donor_variant	-	-	-1	CG32767	protein_coding
X_5330154_T_C	X:5330154	C	FBgn0026751	splice_donor_variant	-	-	1	XRCC1	protein_coding
X_5427692_T_A	X:5427692	A	FBgn0029765	splice_donor_variant	-	-	1	CG16756	protein_coding
X_5675110_A_G	X:5675110	G	FBgn0046687	splice_donor_variant	-	-	-1	Tre1	protein_coding
X_5751263_TTCTCCGGGAGGTGAGATACCTTCGAGACTTCTTCCATACTACTACTACTACTACTAATTAATTTACCTTG_T	X:5751264-5751333	-	FBgn0029798	splice_donor_variant,splice_donor_5th_base_variant,coding_sequence_variant,intron_variant	-	-	1	Rtel1	protein_coding
X_5788048_G_GGATGGGGCTGGA	X:5788048-5788049	GATGGGGCTGGA	FBgn0261610	splice_donor_variant	-	-	1	CG42699	protein_coding
X_5804702_GACTTTCAGTCAAATTAAGCTTATAAAAAATGGCATTCAAGGT_G	X:5804703-5804744	-	FBgn0029811	splice_donor_variant,coding_sequence_variant,5_prime_UTR_variant	-	-	1	Cpr5C	protein_coding
X_6001959_AGGTAT_A	X:6001960-6001964	-	FBgn0265691	splice_donor_variant,splice_donor_region_variant,non_coding_transcript_exon_variant,intron_variant	-	-	1	lncRNA:CR44498	ncRNA
X_6072860_AC_A	X:6072861	-	FBgn0029837	splice_donor_variant	-	-	-1	Tsp5D	protein_coding
X_6125940_ATCGTTCAGTACCTTGCC_A	X:6125941-6125957	-	FBgn0264386	splice_donor_variant,splice_donor_5th_base_variant,coding_sequence_variant,intron_variant	-	-	-1	Ca-alpha1T	protein_coding
X_6197858_ACCTGT_A	X:6197859-6197863	-	FBgn0052751	splice_donor_variant,coding_sequence_variant	-	-	-1	CG32751	protein_coding
X_6224695_A_T	X:6224695	T	FBgn0003514	splice_donor_variant	-	-	-1	sqh	protein_coding
X_6605280_G_T	X:6605280	T	FBgn0029881	splice_donor_variant	-	-	1	pigs	protein_coding
X_6745717_T_C	X:6745717	C	FBgn0266200	splice_donor_variant,non_coding_transcript_variant	-	-	1	lncRNA:CR44895	ncRNA
X_6748041_G_GGA	X:6748041-6748042	GA	FBgn0029898	splice_donor_variant	-	-	1	CG14439	protein_coding
X_6795448_C_T	X:6795448	T	FBgn0259228	splice_donor_variant	-	-	-1	C3G	protein_coding
X_6866800_A_G	X:6866800	G	FBgn0029915	splice_donor_variant	-	-	-1	CG14434	protein_coding
X_6970974_CAGGTGATTATAT_C	X:6970975-6970986	-	FBgn0029924	splice_donor_variant,splice_donor_5th_base_variant,coding_sequence_variant,intron_variant	-	-	1	CG4586	protein_coding
X_7137974_G_T	X:7137974	T	FBgn0029939	splice_donor_variant	-	-	1	CG9650	protein_coding
X_7417432_CTACCGGTAGGTTTACATCCATACATTATCAAATGAAT_C	X:7417433-7417469	-	FBgn0085366	splice_donor_variant,splice_donor_5th_base_variant,coding_sequence_variant,intron_variant	-	-	1	CG34337	protein_coding
X_7491389_GGTAGAGTGATGAAGTAAAAATTGTTACCGT_G	X:7491390-7491419	-	FBgn0262967	splice_donor_variant,splice_donor_5th_base_variant,non_coding_transcript_exon_variant,intron_variant	-	-	-1	lncRNA:CR43278	ncRNA
X_7500946_G_C	X:7500946	C	FBgn0264383	splice_donor_variant,non_coding_transcript_variant	-	-	1	lncRNA:CR43835	ncRNA
X_7704766_GGTTTGGCATACCTACTGAATTATTTTTGGTTTATCAATGGCGACGTTTCGTTAGCTTTGCTTGGCTTGTTTTGGAGTCTTTACTTTT_G	X:7704767-7704853	-	FBgn0029504	splice_donor_variant,splice_donor_5th_base_variant,5_prime_UTR_variant,intron_variant	-	-	-1	CHES-1-like	protein_coding
X_7708338_TGCCGAGCACCGAAATTGAATGCAATTAAAAGACACACACAATATCACATCACACACAGTTTACATAGGAATCGTATTGAAGATATCAGCTACAGTATCTGTGTGAGTAGCCA_T	X:7708339-7708450	-	FBgn0262979	splice_donor_variant,splice_donor_5th_base_variant,non_coding_transcript_exon_variant,intron_variant	-	-	1	lncRNA:CR43287	ncRNA
X_7737166_GGTAATTCCTTTAATTCTTTAATCATTACTT_G	X:7737167-7737196	-	FBgn0016041	splice_donor_variant,splice_donor_5th_base_variant,intron_variant	-	-	1	Tom40	protein_coding
X_7880865_A_G	X:7880865	G	FBgn0259189	splice_donor_variant	-	-	-1	Ir7e	protein_coding
X_7910782_TAGGTAAGTCTGCTCACTAAAATACAGTTAACAACTTCAACTAACAACTGCTCTTTGCGGTCTACTTTC_T	X:7910783-7910850	-	FBgn0029975	splice_donor_variant,splice_donor_5th_base_variant,coding_sequence_variant,intron_variant	-	-	1	spidey	protein_coding
X_7911191_AAGGTGAGTGGATATCATCAGAAGTGATAGAAGGCTAATTACTAATACCTATAATTTGC_A	X:7911192-7911249	-	FBgn0029975	splice_donor_variant,splice_donor_5th_base_variant,coding_sequence_variant,intron_variant	-	-	1	spidey	protein_coding
X_7926764_C_T	X:7926764	T	FBgn0029979	splice_donor_variant	-	-	-1	mahe	protein_coding
X_8101054_GCCCCGCTCACTTACCCATGTTGTTGGGCGCACCTTTTA_G	X:8101055-8101092	-	FBgn0029997	splice_donor_variant,splice_donor_5th_base_variant,5_prime_UTR_variant,intron_variant	-	-	-1	CG2258	protein_coding
X_8366803_C_T	X:8366803	T	FBgn0015519	splice_donor_variant	-	-	-1	nAChRalpha3	protein_coding
X_8409662_C_T	X:8409662	T	FBgn0262976	splice_donor_variant	-	-	-1	lawc	protein_coding
X_8429416_G_GTA	X:8429416-8429417	TA	FBgn0261793	splice_donor_variant	-	-	1	Trf2	protein_coding
X_8491437_G_C	X:8491437	C	FBgn0053181	splice_donor_variant	-	-	1	CG33181	protein_coding
X_8907745_G_C	X:8907745	C	FBgn0261549	splice_donor_variant	-	-	1	rdgA	protein_coding
X_9162259_G_A	X:9162259	A	FBgn0265725	splice_donor_variant	-	-	1	CG44532	protein_coding
X_9228498_G_A	X:9228498	A	FBgn0030108	splice_donor_variant	-	-	1	Gr8a	protein_coding
X_9783380_ATAATGGGTACGAGTTTCAGG_A	X:9783381-9783400	-	FBgn0052698	splice_donor_variant,5_prime_UTR_variant	-	-	1	CARPB	protein_coding
X_9788733_G_C	X:9788733	C	FBgn0052698	splice_donor_variant	-	-	1	CARPB	protein_coding
X_9873679_GTAAACAAGTTGGAATTAGCAAAATAAACGTAATTGAGATCGGTAGAGCACTCACCCTTCTGCAACGCCCATGATGATCGCGAACGAATCCGCGTGGGCAGCGAT_G	X:9873680-9873783	-	FBgn0052695	splice_donor_variant,splice_donor_5th_base_variant,coding_sequence_variant,intron_variant	-	-	-1	CG32695	protein_coding
X_9964365_C_T	X:9964365	T	FBgn0030163	splice_donor_variant	-	-	-1	CG1791	protein_coding
X_10106515_AG_A	X:10106516	-	FBgn0083940	splice_donor_variant	-	-	1	RhoU	protein_coding
X_10123206_T_C	X:10123206	C	FBgn0083940	splice_donor_variant	-	-	1	RhoU	protein_coding
X_10256800_CGTCACAAGCGGTGAGTAAACACTTATTTGA_C	X:10256801-10256830	-	FBgn0264674	splice_donor_variant,splice_donor_5th_base_variant,non_coding_transcript_exon_variant,intron_variant	-	-	1	asRNA:CR43959	ncRNA
X_10336452_G_A	X:10336452	A	FBgn0263997	splice_donor_variant	-	-	1	CG43740	protein_coding
X_10618708_TTGTTGCTGCCGGCGCTGCTGCGACGCGAATGCTTGTTGTTGCTGGTGCTGCTGC_T	X:10618709-10618762	-	FBgn0263072	splice_donor_variant,splice_donor_5th_base_variant,coding_sequence_variant,intron_variant	-	-	-1	CG43347	protein_coding
X_10893441_G_T	X:10893441	T	FBgn0265717	splice_donor_variant,non_coding_transcript_variant	-	-	1	lncRNA:CR44524	ncRNA
X_11053033_C_G	X:11053033	G	FBgn0030258	splice_donor_variant	-	-	-1	CG1552	protein_coding
X_11103085_G_T	X:11103085	T	FBgn0259101	splice_donor_variant	-	-	1	CG42249	protein_coding
X_11136239_C_G	X:11136239	G	FBgn0030268	splice_donor_variant	-	-	-1	Klp10A	protein_coding
X_11597109_G_T	X:11597109	T	FBgn0262848	splice_donor_variant,non_coding_transcript_variant	-	-	1	CR43212	pseudogene
X_11704795_GTGGACATCACCAGCACAAACTTACATGAATTGTTCAGTTTGACCTTGGCAACGGCCGCC_G	X:11704796-11704854	-	FBgn0030326	splice_donor_variant,splice_donor_5th_base_variant,coding_sequence_variant,intron_variant	-	-	-1	CG2444	protein_coding
X_11724439_G_A	X:11724439	A	FBgn0030331	splice_donor_variant	-	-	1	CG15221	protein_coding
X_11788322_GGAAGTAATGGAAAGGTGTAGGAAAACATATCTTGGTTCT_G	X:11788323-11788361	-	FBgn0030334	splice_donor_variant,splice_donor_5th_base_variant,5_prime_UTR_variant,intron_variant	-	-	1	Karl	protein_coding
X_11920409_C_G	X:11920409	G	FBgn0030357	splice_donor_variant	-	-	-1	Sclp	protein_coding
X_11973423_A_G	X:11973423	G	FBgn0263111	splice_donor_variant	-	-	-1	cac	protein_coding
X_12044342_AACGCAAGGTAAGTGGC_A	X:12044343-12044358	-	FBgn0264675	splice_donor_variant,splice_donor_5th_base_variant,non_coding_transcript_exon_variant,intron_variant	-	-	1	lncRNA:CR43960	ncRNA
X_12405501_GATATTTTAACTTACTTTTTAATATCGC_G	X:12405502-12405528	-	FBgn0052651	splice_donor_variant,splice_donor_5th_base_variant,3_prime_UTR_variant,intron_variant	-	-	-1	CG32651	protein_coding
X_12433341_T_C	X:12433341	C	FBgn0287828	splice_donor_variant	-	-	1	Pkcdelta	protein_coding
X_12475999_T_C	X:12475999	C	FBgn0259143	splice_donor_variant	-	-	1	CG42258	protein_coding
X_12611522_C_T	X:12611522	T	FBgn0030406	splice_donor_variant	-	-	-1	CG1463	protein_coding
X_12752417_G_GTATAGTGTAATGACCCGCTTAACCACAGTAATACACGTTAGGGTTTATGGCTTGTAATGAGTTAGTTTATTTGGTTTAATAATATTCGCGCACCCACTCCGCTTCACAGTTCGCACCCGAATAATCCCTTCTCTCACTCCTCTGCTGGGCGATCGTTCGCGCCTGTCCCGTCGCTGCTCTCTCGATGCTTGGTTGTTGGCAATGCCGGTTGCCACA	X:12752417-12752418	TATAGTGTAATGACCCGCTTAACCACAGTAATACACGTTAGGGTTTATGGCTTGTAATGAGTTAGTTTATTTGGTTTAATAATATTCGCGCACCCACTCCGCTTCACAGTTCGCACCCGAATAATCCCTTCTCTCACTCCTCTGCTGGGCGATCGTTCGCGCCTGTCCCGTCGCTGCTCTCTCGATGCTTGGTTGTTGGCAATGCCGGTTGCCACA	FBgn0265830	splice_donor_variant,non_coding_transcript_variant	-	-	1	lncRNA:CR44619	ncRNA
X_12765604_G_A	X:12765604	A	FBgn0030421	splice_donor_variant	-	-	1	Agpat1	protein_coding
X_12939243_G_T	X:12939243	T	FBgn0086675	splice_donor_variant	-	-	1	fne	protein_coding
X_12943442_ATATTTCTGGTGAG_A	X:12943443-12943455	-	FBgn0086675	splice_donor_variant,splice_donor_5th_base_variant,coding_sequence_variant,intron_variant	-	-	1	fne	protein_coding
X_12952480_TACTTTTCTCAGTGCATCTTACCGGATTTTCGGCTATGGTTTCGGA_T	X:12952481-12952525	-	FBgn0030437	splice_donor_variant,splice_donor_5th_base_variant,coding_sequence_variant,intron_variant	-	-	-1	hec	protein_coding
X_13092000_AAGG_A	X:13092001-13092003	-	FBgn0261524	splice_donor_variant,coding_sequence_variant	-	-	1	lic	protein_coding
X_13092004_T_C	X:13092004	C	FBgn0261524	splice_donor_variant	-	-	1	lic	protein_coding
X_13094667_TCAAGAGGTAGGTGACTTAC_T	X:13094668-13094686	-	FBgn0030447	splice_donor_variant,splice_donor_5th_base_variant,coding_sequence_variant,intron_variant	-	-	1	CG2200	protein_coding
X_13261424_GTGTGTGTGTGT_G	X:13261425-13261435	-	FBgn0000346	splice_donor_variant,splice_donor_5th_base_variant,intron_variant	-	-	1	comt	protein_coding
X_13553409_A_T	X:13553409	T	FBgn0030495	splice_donor_variant	-	-	-1	CG11816	protein_coding
X_13564326_CAAATCAGGT_C	X:13564327-13564335	-	FBgn0284227	splice_donor_variant,5_prime_UTR_variant	-	-	1	CG46311	protein_coding
X_13718127_A_T	X:13718127	T	FBgn0030512	splice_donor_variant	-	-	-1	Nadsyn	protein_coding
X_13737988_GGTAATACGGTGATA_G	X:13737989-13738002	-	FBgn0030518	splice_donor_variant,splice_donor_5th_base_variant,intron_variant	-	-	1	CG11134	protein_coding
X_13741145_T_C	X:13741145	C	FBgn0030519	splice_donor_variant	-	-	1	CG11151	protein_coding
X_13769062_T_C	X:13769062	C	FBgn0003218	splice_donor_variant	-	-	1	rdgB	protein_coding
X_13804051_G_GT	X:13804051-13804052	T	FBgn0261244	splice_donor_variant	-	-	1	inaE	protein_coding
X_14000779_G_T	X:14000779	T	FBgn0044817	splice_donor_variant	-	-	1	Ste12DOR	protein_coding
X_14046896_C_A	X:14046896	A	FBgn0053247	splice_donor_variant	-	-	-1	Ste:CG33247	protein_coding
X_14047454_C_T	X:14047454	T	FBgn0053247	splice_donor_variant	-	-	-1	Ste:CG33247	protein_coding
X_14049404_C_A	X:14049404	A	FBgn0053245	splice_donor_variant	-	-	-1	Ste:CG33245	protein_coding
X_14054481_C_A	X:14054481	A	FBgn0053241	splice_donor_variant	-	-	-1	Ste:CG33241	protein_coding
X_14057571_TACTTA_T	X:14057572-14057576	-	FBgn0053239	splice_donor_variant,splice_donor_5th_base_variant,intron_variant	-	-	-1	Ste:CG33239	protein_coding
X_14238583_T_C	X:14238583	C	FBgn0030554	splice_donor_variant	-	-	1	CG1434	protein_coding
X_14281416_G_A	X:14281416	A	FBgn0052602	splice_donor_variant	-	-	1	Muc12Ea	protein_coding
X_14283856_CAACAACTTTGAAACCAACGGAAGGAACGACGGCCAAGCCTACAACTCTGAAACCAACTGAGGGAACGAGTGCCAAGCCA_C	X:14283857-14283935	-	FBgn0052602	splice_donor_variant,splice_donor_region_variant,coding_sequence_variant,intron_variant	-	-	1	Muc12Ea	protein_coding
X_14517513_GGTAA_G	X:14517514-14517517	-	FBgn0264941	splice_donor_variant,splice_donor_region_variant,intron_variant,non_coding_transcript_variant	-	-	1	lncRNA:CR44110	ncRNA
X_14602434_GAACTAGCGAACGATAACGATAACTCAC_G	X:14602435-14602461	-	FBgn0030574	splice_donor_variant,splice_donor_5th_base_variant,intron_variant	-	-	-1	sbm	protein_coding
X_14765386_CTGCAGCATTATATTACCTGAGACTCACTAATGCACTGCTCCTCCGAT_C	X:14765387-14765433	-	FBgn0030576	splice_donor_variant,splice_donor_5th_base_variant,5_prime_UTR_variant,intron_variant	-	-	-1	CG15890	protein_coding
X_14869690_C_T	X:14869690	T	FBgn0030590	splice_donor_variant	-	-	-1	CG9518	protein_coding
X_14951620_G_A	X:14951620	A	FBgn0027601	splice_donor_variant	-	-	-1	pdgy	protein_coding
X_15089957_TTAAGGTGAGTGTTTCAAAA_T	X:15089958-15089976	-	FBgn0030613	splice_donor_variant,splice_donor_5th_base_variant,5_prime_UTR_variant,intron_variant	-	-	1	Rab3-GEF	protein_coding
X_15299584_G_C	X:15299584	C	FBgn0261703	splice_donor_variant	-	-	1	gce	protein_coding
X_15664344_C_T	X:15664344	T	FBgn0262991	splice_donor_variant,non_coding_transcript_variant	-	-	-1	asRNA:CR43299	ncRNA
X_15692070_G_T	X:15692070	T	FBgn0267079	splice_donor_variant,non_coding_transcript_variant	-	-	1	lncRNA:CR45523	ncRNA
X_15795159_A_T	X:15795159	T	FBgn0030693	splice_donor_variant	-	-	-1	sordd1	protein_coding
X_15798963_TTACTTACATTGTAAGTGTATTGTTTGCAAAAC_T	X:15798964-15798995	-	FBgn0052581	splice_donor_variant,splice_donor_5th_base_variant,5_prime_UTR_variant,intron_variant	-	-	-1	sordd2	protein_coding
X_15853889_G_C	X:15853889	C	FBgn0030700	splice_donor_variant	-	-	1	CG15914	protein_coding
X_15989390_ACCAG_A	X:15989391-15989394	-	FBgn0030719	splice_donor_variant,5_prime_UTR_variant	-	-	-1	eIF5	protein_coding
X_15994607_T_C	X:15994607	C	FBgn0000611	splice_donor_variant	-	-	1	exd	protein_coding
X_16030134_G_T	X:16030134	T	FBgn0052580	splice_donor_variant	-	-	1	Muc14A	protein_coding
X_16087210_C_T	X:16087210	T	FBgn0028397	splice_donor_variant	-	-	-1	Tob	protein_coding
X_16102817_A_T	X:16102817	T	FBgn0259699	splice_donor_variant	-	-	-1	CG42353	protein_coding
X_16292112_C_G	X:16292112	G	FBgn0285954	splice_donor_variant	-	-	1	caz	protein_coding
X_16297764_TGTTCGTCCCGTTTCAAGAGTGTAGGTGTTCCCCCATATGCTGTAACCGATAACACATGCTA_T	X:16297765-16297825	-	FBgn0030735	splice_donor_variant,splice_donor_5th_base_variant,coding_sequence_variant,intron_variant	-	-	1	CG3632	protein_coding
X_16337007_AAGGTAAGTAAATGAAATGATCAAATGACGTAAGGACTCCTTGTTTTAAAGTGGATTGCCATCTATCCCGTTCGTCT_A	X:16337008-16337083	-	FBgn0278608	splice_donor_variant,splice_donor_5th_base_variant,coding_sequence_variant,intron_variant	-	-	1	Dsp1	protein_coding
X_16352730_GTGCGTTTATTGGT_G	X:16352731-16352743	-	FBgn0003416	splice_donor_variant,splice_donor_5th_base_variant,intron_variant	-	-	1	sl	protein_coding
X_16404496_C_T	X:16404496	T	FBgn0030746	splice_donor_variant	-	-	-1	CG9981	protein_coding
X_16539751_A_T	X:16539751	T	FBgn0030756	splice_donor_variant	-	-	-1	CG9903	protein_coding
X_16586291_TAC_T	X:16586292-16586293	-	FBgn0267912	splice_donor_variant	-	-	-1	CanA-14F	protein_coding
X_16652010_CAGTCAAG_C	X:16652011-16652017	-	FBgn0052573	splice_donor_variant,coding_sequence_variant	-	-	1	CG32573	protein_coding
X_16721193_AGTATACC_A	X:16721194-16721200	-	FBgn0085354	splice_donor_variant,splice_donor_5th_base_variant,5_prime_UTR_variant,intron_variant	-	-	-1	CG34325	protein_coding
X_16780859_CTCACTTCTT_C	X:16780860-16780868	-	FBgn0001250	splice_donor_variant,splice_donor_region_variant,5_prime_UTR_variant,intron_variant	-	-	-1	if	protein_coding
X_16787541_G_A	X:16787541	A	FBgn0030788	splice_donor_variant	-	-	1	Sap30	protein_coding
X_16876018_A_C	X:16876018	C	FBgn0030798	splice_donor_variant	-	-	-1	CG13003	protein_coding
X_16983517_C_T	X:16983517	T	FBgn0266354	splice_donor_variant	-	-	-1	CG45002	protein_coding
X_17103402_T_G	X:17103402	G	FBgn0030817	splice_donor_variant	-	-	1	CG4991	protein_coding
X_17126086_G_GTACA	X:17126086-17126087	TACA	FBgn0260748	splice_donor_variant	-	-	1	CG5004	protein_coding
X_17221774_C_T	X:17221774	T	FBgn0030830	splice_donor_variant	-	-	1	CG5172	protein_coding
X_17588931_G_GTAATA	X:17588931-17588932	TAATA	FBgn0030846	splice_donor_variant	-	-	1	CG12992	protein_coding
X_17720975_GTGGGT_G	X:17720976-17720980	-	FBgn0261570	splice_donor_variant,splice_donor_5th_base_variant,intron_variant	-	-	1	raskol	protein_coding
X_17721615_GGTAA_G	X:17721616-17721619	-	FBgn0261570	splice_donor_variant,splice_donor_region_variant,intron_variant	-	-	1	raskol	protein_coding
X_17845299_ACCAATCCTCATCCGGAATCCACCGCAATCGACGTGCTCCGCAGCGGGACACGAAGTTTAAGGTCGGAGCGCAGAGCAC_A	X:17845300-17845377	-	FBgn0030872	splice_donor_variant,splice_donor_5th_base_variant,5_prime_UTR_variant,intron_variant	-	-	1	Ucp4A	protein_coding
X_18101091_A_AC	X:18101091-18101092	C	FBgn0030894	splice_donor_variant	-	-	-1	Mvb12	protein_coding
X_18126835_AC_A	X:18126836	-	FBgn0052553	splice_donor_variant,non_coding_transcript_variant	-	-	-1	lncRNA:CR32553	ncRNA
X_18126944_GA_G	X:18126945	-	FBgn0052553	splice_donor_variant,non_coding_transcript_variant	-	-	-1	lncRNA:CR32553	ncRNA
X_18460360_A_G	X:18460360	G	FBgn0264395	splice_donor_variant	-	-	-1	CG43843	protein_coding
X_18486631_ACCTTC_A	X:18486632-18486636	-	FBgn0030926	splice_donor_variant,5_prime_UTR_variant	-	-	-1	psh	protein_coding
X_18637298_GGGCGGTTTTCTATCGGCTATCAACAATCCTACCGGCGGTCAGGGTCATGCAGTTGGTTAGTGGGTGGGCGT_G	X:18637299-18637369	-	FBgn0027335	splice_donor_variant,splice_donor_5th_base_variant,coding_sequence_variant,3_prime_UTR_variant,intron_variant	-	-	-1	Rip11	protein_coding
X_18682730_ACATCCATACCG_A	X:18682731-18682741	-	FBgn0265918	splice_donor_variant,splice_donor_5th_base_variant,non_coding_transcript_exon_variant,intron_variant	-	-	-1	lncRNA:CR44707	ncRNA
X_18710669_T_G	X:18710669	G	FBgn0030949	splice_donor_variant	-	-	1	Cyp308a1	protein_coding
X_18808672_T_C	X:18808672	C	FBgn0030961	splice_donor_variant	-	-	1	CG7058	protein_coding
X_18838344_T_G	X:18838344	G	FBgn0030964	splice_donor_variant	-	-	1	Pvf1	protein_coding
X_19307637_A_T	X:19307637	T	FBgn0031012	splice_donor_variant	-	-	-1	CG8051	protein_coding
X_19524164_G_GTAAT	X:19524164-19524165	TAAT	FBgn0261573	splice_donor_variant	-	-	1	CoRest	protein_coding
X_19533978_C_T	X:19533978	T	FBgn0052532	splice_donor_variant	-	-	-1	CG32532	protein_coding
X_19562409_ACCTGTGGG_A	X:19562410-19562417	-	FBgn0026430	splice_donor_variant,coding_sequence_variant	-	-	-1	Grip84	protein_coding
X_19585647_G_A	X:19585647	A	FBgn0031032	splice_donor_variant	-	-	1	CG14204	protein_coding
X_19587711_C_G	X:19587711	G	FBgn0031033	splice_donor_variant	-	-	-1	CG14219	protein_coding
X_19614952_GTAAGAC_G	X:19614953-19614958	-	FBgn0031038	splice_donor_variant,splice_donor_5th_base_variant,intron_variant	-	-	1	Tyler	protein_coding
X_19616404_GAAGT_G	X:19616405-19616408	-	FBgn0031040	splice_donor_variant,coding_sequence_variant	-	-	1	CG14210	protein_coding
X_19619183_C_T	X:19619183	T	FBgn0031042	splice_donor_variant	-	-	-1	CG14221	protein_coding
X_19744679_AAGGCAAGTAGAACTGAACTCATGCTGGATGGTGAATCGCCCATGTGCTAAGTGACAGAGTCCATCTCCTTGAC_A	X:19744680-19744752	-	FBgn0066304	splice_donor_variant,splice_donor_5th_base_variant,coding_sequence_variant,intron_variant	-	-	1	Rpp20	protein_coding
X_19904220_T_C	X:19904220	C	FBgn0052529	splice_donor_variant	-	-	1	Hers	protein_coding
X_19938477_ACC_A	X:19938478-19938479	-	FBgn0267047	splice_donor_variant,3_prime_UTR_variant	-	-	-1	CG45491	protein_coding
X_20096361_ACCCTCC_A	X:20096362-20096367	-	FBgn0260871	splice_donor_variant,coding_sequence_variant	-	-	-1	CG42581	protein_coding
X_20122676_G_A	X:20122676	A	FBgn0085360	splice_donor_variant	-	-	1	CG34331	protein_coding
X_20182758_C_G	X:20182758	G	FBgn0053497	splice_donor_variant	-	-	-1	Sdic2	protein_coding
X_20186340_C_T	X:20186340	T	FBgn0053497	splice_donor_variant	-	-	-1	Sdic2	protein_coding
X_20510517_A_G	X:20510517	G	FBgn0031118	splice_donor_variant	-	-	-1	RhoGAP19D	protein_coding
X_20760372_A_G	X:20760372	G	FBgn0264390	splice_donor_variant,non_coding_transcript_variant	-	-	-1	lncRNA:CR43838	ncRNA
X_20780333_ACGTTTGGTGTGTTTCTAGGATAATGGTGCGCTTTGGGTCTGAAGATTTTGAAGTGTCTGCTACTTCAAAGC_A	X:20780334-20780404	-	FBgn0052507	splice_donor_variant,3_prime_UTR_variant	-	-	-1	CG32507	protein_coding
X_21113775_C_G	X:21113775	G	FBgn0003950	splice_donor_variant	-	-	-1	unc	protein_coding
X_21116700_ATAAGTAATTGCTCACTAATACTTATAACGGCGGCAGTATT_A	X:21116701-21116740	-	FBgn0003950	splice_donor_variant,splice_donor_5th_base_variant,5_prime_UTR_variant,intron_variant	-	-	-1	unc	protein_coding
X_21146573_A_G	X:21146573	G	FBgn0266647	splice_donor_variant	-	-	-1	CG45154	protein_coding
X_21305501_AGATAATGTTCAATTACTCTTGCACTTACCCCGTGAACGTTTTGAAGGCAATAATTGCAATTGCAACTCTGTTTGTTTTGTACTGT_A	X:21305502-21305586	-	FBgn0031170	splice_donor_variant,splice_donor_5th_base_variant,5_prime_UTR_variant,intron_variant	-	-	-1	Abca3	protein_coding
X_21389877_GGTAA_G	X:21389878-21389881	-	FBgn0020272	splice_donor_variant,splice_donor_region_variant,intron_variant	-	-	1	mst	protein_coding
X_21604710_GTACCTA_G	X:21604711-21604716	-	FBgn0027588	splice_donor_variant,splice_donor_region_variant,5_prime_UTR_variant,intron_variant	-	-	-1	GCS2alpha	protein_coding
X_22487790_G_C	X:22487790	C	FBgn0027279	splice_donor_variant	-	-	1	l(1)G0196	protein_coding
X_22765793_CGCCAAAGGGGCGAATAGAAATTGCAACTTACTGTTATTTAAATCAA_C	X:22765794-22765839	-	FBgn0264940	splice_donor_variant,splice_donor_5th_base_variant,non_coding_transcript_exon_variant,intron_variant	-	-	-1	lncRNA:CR44109	ncRNA
X_22844757_ACC_A	X:22844758-22844759	-	FBgn0000719	splice_donor_variant,5_prime_UTR_variant	-	-	-1	fog	protein_coding
X_22855042_C_G	X:22855042	G	FBgn0000719	splice_donor_variant	-	-	-1	fog	protein_coding
X_23009891_TCACC_T	X:23009892-23009895	-	FBgn0044872	splice_donor_variant,splice_donor_region_variant,coding_sequence_variant,intron_variant	-	-	-1	FucTC	protein_coding
X_23025449_G_T	X:23025449	T	FBgn0265767	splice_donor_variant	-	-	1	zyd	protein_coding
X_23096432_C_T	X:23096432	T	FBgn0039944	splice_donor_variant	-	-	-1	CG17162	protein_coding
Y_126448_A_AT	Y:126448-126449	T	FBgn0267433	splice_donor_variant	-	-	-1	kl-5	protein_coding
Y_656006_G_T	Y:656006	T	FBgn0001313	splice_donor_variant	-	-	1	kl-2	protein_coding

### Sheet: D. Start Lost
Variant ID	Location	Allele Used to Predict Consequence	FlyBase ID	Consequence	Amino Acid Change	Codon Change	Strand	Gene Symbol	Consequence Biotype
2L_577995_G_A	2L:577995	A	FBgn0023489	start_lost	M/I	atG/atA	1	Pph13	protein_coding
2L_740995_T_C	2L:740995	C	FBgn0026438	start_lost	M/V	Atg/Gtg	-1	Eaat2	protein_coding
2L_810637_GTTAAAAGTA_G	2L:810638-810646	-	FBgn0051658	start_lost,5_prime_UTR_variant	-	-	1	Nnf1b	protein_coding
2L_1199136_C_CATTGTAGTATATACGAACATAATAACAATAATAATAACAATAATAATA	2L:1199136-1199137	ATTGTAGTATATACGAACATAATAACAATAATAATAACAATAATAATA	FBgn0031323	start_lost,start_retained_variant	M/IIIIVIIIVIMFVYTTM	atg/atTATTATTATTGTTATTATTATTGTTATTATGTTCGTATATACTACAATg	-1	CG5139	protein_coding
2L_1442789_G_A	2L:1442789	A	FBgn0263321	start_lost	M/I	atG/atA	1	CG43402	protein_coding
2L_1784062_A_T	2L:1784062	T	FBgn0045497	start_lost	M/L	Atg/Ttg	1	Gr22e	protein_coding
2L_1784064_G_A	2L:1784064	A	FBgn0045497	start_lost	M/I	atG/atA	1	Gr22e	protein_coding
2L_1832452_C_CATTTTT	2L:1832452-1832453	ATTTTT	FBgn0031367	start_lost,start_retained_variant	M/IKM	atg/atAAAAATg	-1	c-cup	protein_coding
2L_1981310_A_G	2L:1981310	G	FBgn0031378	start_lost	M/V	Atg/Gtg	1	CG15362	protein_coding
2L_2035935_ATCGCGTATCCTTT_A	2L:2035936-2035948	-	FBgn0259192	start_lost,start_retained_variant,5_prime_UTR_variant	-	-	-1	CG42296	protein_coding
2L_2045603_TTGAAAAATGAGTAGTATGG_T	2L:2045604-2045622	-	FBgn0028952	start_lost,5_prime_UTR_variant	-	-	1	Kebab	protein_coding
2L_2286839_GCACATTATC_G	2L:2286840-2286848	-	FBgn0051681	start_lost,5_prime_UTR_variant	-	-	-1	CG31681	protein_coding
2L_2289205_C_T	2L:2289205	T	FBgn0031410	start_lost	M/I	atG/atA	-1	CG17237	protein_coding
2L_2323753_TGCCACGGGGCGTATGAGCAACGTGCATCA_T	2L:2323754-2323782	-	FBgn0031414	start_lost,5_prime_UTR_variant	-	-	1	eys	protein_coding
2L_2366314_GGATAGCAT_G	2L:2366315-2366322	-	FBgn0261647	start_lost,5_prime_UTR_variant	-	-	1	Axud1	protein_coding
2L_2381334_ATGCCAATCC_A	2L:2381335-2381343	-	FBgn0264672	start_lost,inframe_deletion	MPIL/M	aTGCCAATCCtg/atg	1	Eogt	protein_coding
2L_2414901_A_ACGC	2L:2414901-2414902	CGC	FBgn0031426	start_lost	M/SV	atg/aGCGtg	-1	CG18641	protein_coding
2L_2517949_AGATTCATTCCGCGC_A	2L:2517950-2517963	-	FBgn0031430	start_lost,5_prime_UTR_variant	-	-	-1	CG3528	protein_coding
2L_2847641_A_G	2L:2847641	G	FBgn0031472	start_lost	M/V	Atg/Gtg	1	CG2983	protein_coding
2L_2853261_A_T	2L:2853261	T	FBgn0031473	start_lost	M/K	aTg/aAg	-1	CG3104	protein_coding
2L_3173992_A_G	2L:3173992	G	FBgn0031512	start_lost	M/V	Atg/Gtg	1	CG15404	protein_coding
2L_3279361_C_G	2L:3279361	G	FBgn0031514	start_lost	M/I	atG/atC	-1	OtopLb	protein_coding
2L_3576264_A_T	2L:3576264	T	FBgn0264363	start_lost	M/L	Atg/Ttg	1	CG43815	protein_coding
2L_3619287_TGAC_T	2L:3619288-3619290	-	FBgn0015663	start_lost,inframe_deletion	MT/M	atGACg/atg	1	Ugt36A1	protein_coding
2L_3699493_A_T	2L:3699493	T	FBgn0259954	start_lost	M/L	Atg/Ttg	1	CG42464	protein_coding
2L_3785017_AATATAAAGCATAATGGATGAATTGTCTGTTGAAGAGCAGG_A	2L:3785018-3785057	-	FBgn0051960	start_lost,5_prime_UTR_variant	-	-	1	CG31960	protein_coding
2L_4000044_G_A	2L:4000044	A	FBgn0264341	start_lost	M/I	atG/atA	1	CG43797	protein_coding
2L_4187482_ATGATT_A	2L:4187483-4187487	-	FBgn0051961	start_lost,start_retained_variant,5_prime_UTR_variant	-	-	-1	TBCC	protein_coding
2L_4279277_AGTTCCTCTAACATTTTCAG_A	2L:4279278-4279296	-	FBgn0031592	start_lost,5_prime_UTR_variant	-	-	-1	Art2	protein_coding
2L_4353051_G_A	2L:4353051	A	FBgn0031596	start_lost	M/I	atG/atA	1	CG15429	protein_coding
2L_4462958_C_T	2L:4462958	T	FBgn0031609	start_lost	M/I	atG/atA	-1	CG15443	protein_coding
2L_4578101_C_A	2L:4578101	A	FBgn0031613	start_lost	M/I	atG/atT	-1	HP6	protein_coding
2L_4834679_CATT_C	2L:4834680-4834682	-	FBgn0031634	start_lost,start_retained_variant,5_prime_UTR_variant	-	-	-1	Ir25a	protein_coding
2L_5062745_G_A	2L:5062745	A	FBgn0028572	start_lost	M/I	atG/atA	1	qtc	protein_coding
2L_5102798_A_T	2L:5102798	T	FBgn0261836	start_lost	M/L	Atg/Ttg	1	Msp300	protein_coding
2L_5279360_A_G	2L:5279360	G	FBgn0031696	start_lost	M/V	Atg/Gtg	1	Bub1	protein_coding
2L_5956224_A_T	2L:5956224	T	FBgn0031753	start_lost	M/K	aTg/aAg	-1	CG13999	protein_coding
2L_5969868_TGCACACAACAAACACTCAAGATATTTCTCTTAAATGGGAAAAG_T	2L:5969869-5969911	-	FBgn0031758	start_lost,5_prime_UTR_variant	-	-	1	Ucp4B	protein_coding
2L_6037805_GTGTATGCCATTGTTTAGTTGTTTAACAACGA_G	2L:6037806-6037836	-	FBgn0031766	start_lost,5_prime_UTR_variant	-	-	-1	CG9117	protein_coding
2L_6068578_A_G	2L:6068578	G	FBgn0031775	start_lost	M/T	aTg/aCg	-1	CG9150	protein_coding
2L_6864425_C_A	2L:6864425	A	FBgn0031865	start_lost	M/I	atG/atT	-1	Nha1	protein_coding
2L_6918610_ATCGCGTTACGCTCTGCTCAT_A	2L:6918611-6918630	-	FBgn0026196	start_lost,start_retained_variant,5_prime_UTR_variant	-	-	-1	nop5	protein_coding
2L_7067984_T_A	2L:7067984	A	FBgn0031887	start_lost	M/K	aTg/aAg	1	Ugt307A1	protein_coding
2L_7227765_G_T	2L:7227765	T	FBgn0264343	start_lost	M/I	atG/atT	1	CG43799	protein_coding
2L_7232604_GTTCCATTT_G	2L:7232605-7232612	-	FBgn0264344	start_lost,5_prime_UTR_variant	-	-	-1	CG43800	protein_coding
2L_7252771_A_G	2L:7252771	G	FBgn0031900	start_lost	M/T	aTg/aCg	-1	CG13786	protein_coding
2L_7378402_T_G	2L:7378402	G	FBgn0002938	start_lost	M/R	aTg/aGg	1	ninaC	protein_coding
2L_7857102_GAGGTTCAATTTGCTAAGCATGTTCCAGCTGAAAGTTCTCCTATATT_G	2L:7857103-7857148	-	FBgn0040099	start_lost,5_prime_UTR_variant	-	-	1	lectin-28C	protein_coding
2L_7991480_T_G	2L:7991480	G	FBgn0031969	start_lost	M/L	Atg/Ctg	-1	pes	protein_coding
2L_8011727_TGTAGTTCGACTTGAGACATGGGTCAAAAACTATC_T	2L:8011728-8011761	-	FBgn0031975	start_lost,5_prime_UTR_variant	-	-	1	Tg	protein_coding
2L_8123813_ATGGTCAC_A	2L:8123814-8123820	-	FBgn0031985	start_lost,start_retained_variant,5_prime_UTR_variant	-	-	-1	mon2	protein_coding
2L_8190713_CATTGCTCATCCACTCTGGAGCGCGCATGGTGTGGTGTTCAATTGCGACGACTGCTGGTCAAGTAA_C	2L:8190714-8190778	-	FBgn0083970	start_lost,5_prime_UTR_variant	-	-	-1	CG34134	protein_coding
2L_8338436_AATCATGCCGGGAATCCT_A	2L:8338437-8338453	-	FBgn0032023	start_lost,5_prime_UTR_variant	-	-	1	CG14274	protein_coding
2L_8361176_ATGTTCTACTGCC_A	2L:8361177-8361188	-	FBgn0032026	start_lost,start_retained_variant,5_prime_UTR_variant	-	-	-1	CG7627	protein_coding
2L_8490767_CTTCAGTACGGTTACCATTGGTAATGGATCGGACAAATCTAAATGAATTGAAACATAAAAT_C	2L:8490768-8490827	-	FBgn0263314	start_lost,5_prime_UTR_variant	-	-	1	CG43400	protein_coding
2L_8735040_GTTTTCATATGCCGATTCTCGTC_G	2L:8735041-8735062	-	FBgn0003209	start_lost,5_prime_UTR_variant	-	-	-1	raw	protein_coding
2L_8863857_G_A	2L:8863857	A	FBgn0052987	start_lost	M/I	atG/atA	1	CG32987	protein_coding
2L_8891509_G_A	2L:8891509	A	FBgn0261630	start_lost	M/I	atG/atA	1	CG42713	protein_coding
2L_8980156_C_T	2L:8980156	T	FBgn0032084	start_lost	M/I	atG/atA	-1	CG13101	protein_coding
2L_9084109_G_A	2L:9084109	A	FBgn0032095	start_lost	M/I	atG/atA	1	Toll-4	protein_coding
2L_9435511_T_C	2L:9435511	C	FBgn0032119	start_lost	M/T	aTg/aCg	1	CG3769	protein_coding
2L_9435512_G_A	2L:9435512	A	FBgn0032119	start_lost	M/I	atG/atA	1	CG3769	protein_coding
2L_9750018_C_T	2L:9750018	T	FBgn0015035	start_lost	M/I	atG/atA	-1	Cyp4e3	protein_coding
2L_9782786_T_C	2L:9782786	C	FBgn0032147	start_lost	M/T	aTg/aCg	1	IP3K1	protein_coding
2L_9869597_ATGTCCT_A	2L:9869598-9869603	-	FBgn0032151	start_lost,start_retained_variant,5_prime_UTR_variant	-	-	-1	nAChRalpha6	protein_coding
2L_9921741_A_T	2L:9921741	T	FBgn0032162	start_lost	M/L	Atg/Ttg	1	CG4592	protein_coding
2L_9984952_G_A	2L:9984952	A	FBgn0000180	start_lost	M/I	atG/atA	1	bib	protein_coding
2L_10001428_T_C	2L:10001428	C	FBgn0051755	start_lost	M/V	Atg/Gtg	-1	SoYb	protein_coding
2L_10268963_G_A	2L:10268963	A	FBgn0032205	start_lost	M/I	atG/atA	1	CG4957	protein_coding
2L_10295288_ATTCTTAAACATT_A	2L:10295289-10295300	-	FBgn0032209	start_lost,5_prime_UTR_variant	-	-	-1	Hand	protein_coding
2L_10413428_C_T	2L:10413428	T	FBgn0032242	start_lost	M/I	atG/atA	-1	CG5355	protein_coding
2L_10428833_CATAATCAAAACAAAATGAGAAGA_C	2L:10428834-10428856	-	FBgn0032247	start_lost,5_prime_UTR_variant	-	-	1	CG5188	protein_coding
2L_10527739_GGTTATCGTGCCCTTGCCACGCCCTCAGCAAAAGTGCGATAAAATTTATGAATGTGTATAAATAGCAAAAATAACACTCATATTCACCC_G	2L:10527740-10527827	-	FBgn0032264	start_lost,5_prime_UTR_variant	-	-	1	Lip4	protein_coding
2L_10681047_A_AAAAACC	2L:10681047-10681048	AAAACC	FBgn0032280	start_lost	M/KNL	atg/aAAAACCtg	1	CG17105	protein_coding
2L_10724276_G_A	2L:10724276	A	FBgn0032289	start_lost	M/I	atG/atA	1	CG6431	protein_coding
2L_11114184_T_C	2L:11114184	C	FBgn0041246	start_lost	M/T	aTg/aCg	1	Gr32a	protein_coding
2L_11536535_ATATAGACTAGATGGGCGGAG_A	2L:11536536-11536555	-	FBgn0263386	start_lost,5_prime_UTR_variant	-	-	1	CG43438	protein_coding
2L_11663290_TGTAAGCGTTAAAGCGCCGACATGACTGCGGACAG_T	2L:11663291-11663324	-	FBgn0265670	start_lost,5_prime_UTR_variant	-	-	1	CG44477	protein_coding
2L_11840712_A_T	2L:11840712	T	FBgn0051704	start_lost	M/L	Atg/Ttg	1	CG31704	protein_coding
2L_11843755_G_T	2L:11843755	T	FBgn0259989	start_lost	M/I	atG/atT	1	CG42486	protein_coding
2L_11992994_T_G	2L:11992994	G	FBgn0051866	start_lost	M/R	aTg/aGg	1	Ada1-2	protein_coding
2L_12045973_C_G	2L:12045973	G	FBgn0032400	start_lost	M/I	atG/atC	-1	CG6770	protein_coding
2L_12048861_T_C	2L:12048861	C	FBgn0032401	start_lost	M/V	Atg/Gtg	-1	Plzf	protein_coding
2L_12057893_A_T	2L:12057893	T	FBgn0085193	start_lost	M/L	Atg/Ttg	1	CG34164	protein_coding
2L_12111149_T_A	2L:12111149	A	FBgn0263235	start_lost	M/K	aTg/aAg	1	Phae2	protein_coding
2L_12453188_CGAAGACCACTAAGCGCTCCAACTTTCTTGTATCGTTCTCCATGCCTATG_C	2L:12453189-12453237	-	FBgn0032436	start_lost,5_prime_UTR_variant	-	-	-1	CG5418	protein_coding
2L_12497294_A_T	2L:12497294	T	FBgn0051858	start_lost	M/K	aTg/aAg	-1	t-cup	protein_coding
2L_13119496_A_T	2L:13119496	T	FBgn0262352	start_lost	M/L	Atg/Ttg	1	CG43050	protein_coding
2L_13165993_G_T	2L:13165993	T	FBgn0024291	start_lost	M/I	atG/atT	1	Sirt1	protein_coding
2L_13396100_A_G	2L:13396100	G	FBgn0032519	start_lost	M/T	aTg/aCg	-1	CG16957	protein_coding
2L_13531076_G_A	2L:13531076	A	FBgn0053643	start_lost	M/I	atG/atA	1	CG33643	protein_coding
2L_13535720_ATTCTAGC_A	2L:13535721-13535727	-	FBgn0028943	start_lost,start_retained_variant,5_prime_UTR_variant	-	-	-1	CG15638	protein_coding
2L_13723423_TAGATCAAAGCCCATGACGAA_T	2L:13723424-13723443	-	FBgn0028847	start_lost,5_prime_UTR_variant	-	-	-1	CG9014	protein_coding
2L_13811450_T_A	2L:13811450	A	FBgn0028658	start_lost	M/L	Atg/Ttg	-1	Adat1	protein_coding
2L_14163119_C_A	2L:14163119	A	FBgn0263037	start_lost	M/I	atG/atT	-1	CG43332	protein_coding
2L_14197489_C_T	2L:14197489	T	FBgn0016930	start_lost	M/I	atG/atA	-1	Dyrk2	protein_coding
2L_14197490_A_G	2L:14197490	G	FBgn0016930	start_lost	M/T	aTg/aCg	-1	Dyrk2	protein_coding
2L_14277481_T_A	2L:14277481	A	FBgn0052971	start_lost	M/K	aTg/aAg	1	CG32971	protein_coding
2L_14338305_ATGAAGCTCGTTGGGGATTTGTTAACCTAAAGTGATCGCCGGGCTATTGGCAATCCGATCCTGGTGATCCGATCCTCACCAAGCAGACGCGGAACAATGACG_A	2L:14338306-14338406	-	FBgn0028531	start_lost,5_prime_UTR_variant	-	-	1	CG15286	protein_coding
2L_14346653_A_G	2L:14346653	G	FBgn0264253	start_lost	M/T	aTg/aCg	-1	Send2	protein_coding
2L_14359380_A_G	2L:14359380	G	FBgn0001970	start_lost	M/V	Atg/Gtg	1	Pgant35A	protein_coding
2L_14563565_AGTCAGTGCGGCCATC_A	2L:14563566-14563580	-	FBgn0028913	start_lost,5_prime_UTR_variant	-	-	-1	CG3473	protein_coding
2L_15215432_A_T	2L:15215432	T	FBgn0262875	start_lost	M/L	Atg/Ttg	1	CG43230	protein_coding
2L_15256653_G_A	2L:15256653	A	FBgn0259982	start_lost	M/I	atG/atA	1	Uxt	protein_coding
2L_15616331_C_T	2L:15616331	T	FBgn0028948	start_lost	M/I	atG/atA	-1	CG15253	protein_coding
2L_15776753_TTGTTTGCCAGTCTCATAATTGTGGAGTAAG_T	2L:15776754-15776783	-	FBgn0264260	start_lost,5_prime_UTR_variant	-	-	-1	CG43760	protein_coding
2L_15865391_GAGCAGAACTGCAAGTGCGAACTTAGGAGACATCTTT_G	2L:15865392-15865427	-	FBgn0261925	start_lost,5_prime_UTR_variant	-	-	-1	CG42792	protein_coding
2L_15916938_A_T	2L:15916938	T	FBgn0032577	start_lost	M/L	Atg/Ttg	1	CG13244	protein_coding
2L_15916939_T_C	2L:15916939	C	FBgn0032577	start_lost	M/T	aTg/aCg	1	CG13244	protein_coding
2L_16004694_A_G	2L:16004694	G	FBgn0264364	start_lost	M/V	Atg/Gtg	1	CG43816	protein_coding
2L_16488174_GGCAAAAGTTCAGTGCGCTCGCAGCTATTATGTGGATTATCTGCCTCTTGCTGGTGCCCCTTGTGGCGGCCAGTTCCAAT_G	2L:16488175-16488253	-	FBgn0032585	start_lost,5_prime_UTR_variant	-	-	1	Nepl8	protein_coding
2L_16542675_G_T	2L:16542675	T	FBgn0051816	start_lost	M/I	atG/atT	1	CG31816	protein_coding
2L_16743058_C_T	2L:16743058	T	FBgn0261068	start_lost	M/I	atG/atA	-1	LSm7	protein_coding
2L_17171482_G_A	2L:17171482	A	FBgn0083942	start_lost	M/I	atG/atA	1	CG34106	protein_coding
2L_17173552_TTATATTATCCCCTTCATTCTGAGTTGACTTTTTTCTAATCGAAGATGAAAGAGTACAGTGAGGTGATTTTTGTGGATCAGCTAAAGCACTTCCGCGTTGTGGC_T	2L:17173553-17173655	-	FBgn0085198	start_lost,5_prime_UTR_variant	-	-	1	CG34169	protein_coding
2L_17436598_C_CCCACGA	2L:17436598-17436599	CCACGA	FBgn0053928	start_lost	M/IRG	atg/atTCGTGGg	-1	CG33928	protein_coding
2L_18153409_TCTTCGGCA_T	2L:18153410-18153417	-	FBgn0032668	start_lost,5_prime_UTR_variant	-	-	1	CG17681	protein_coding
2L_18285634_T_C	2L:18285634	C	FBgn0051787	start_lost	M/V	Atg/Gtg	-1	CG31787	protein_coding
2L_18291427_A_T	2L:18291427	T	FBgn0263094	start_lost	M/K	aTg/aAg	-1	CG43362	protein_coding
2L_18454766_AATG_A	2L:18454767-18454769	-	FBgn0032680	start_lost,inframe_deletion	M/-	ATG/-	1	Ntf-2r	protein_coding
2L_18696143_T_C	2L:18696143	C	FBgn0032700	start_lost	M/T	aTg/aCg	1	CG10338	protein_coding
2L_18805234_C_G	2L:18805234	G	FBgn0264362	start_lost	M/I	atG/atC	-1	CG43814	protein_coding
2L_18820257_T_C	2L:18820257	C	FBgn0027074	start_lost	M/T	aTg/aCg	1	Ugt36F1	protein_coding
2L_18992637_ATTAAATACGTTTTGTTTAAGAATGTGTC_A	2L:18992638-18992665	-	FBgn0287596	start_lost,5_prime_UTR_variant	-	-	1	CG46465	protein_coding
2L_19181601_C_T	2L:19181601	T	FBgn0032763	start_lost	M/I	atG/atA	-1	CG17568	protein_coding
2L_19417460_A_T	2L:19417460	T	FBgn0016675	start_lost	M/L	Atg/Ttg	1	Lectin-galC1	protein_coding
2L_19444614_AAACATGCCTCGTGTC_A	2L:19444615-19444629	-	FBgn0024230	start_lost,5_prime_UTR_variant	-	-	-1	Hs2st	protein_coding
2L_19580128_C_A	2L:19580128	A	FBgn0032811	start_lost	M/I	atG/atT	-1	Pmvk	protein_coding
2L_19913514_C_A	2L:19913514	A	FBgn0053117	start_lost	M/I	atG/atT	-1	Victoria	protein_coding
2L_20650251_A_G	2L:20650251	G	FBgn0032871	start_lost	M/V	Atg/Gtg	1	CG2611	protein_coding
2L_20865289_GAAAATGGTGTCGAGTGTA_G	2L:20865290-20865307	-	FBgn0032899	start_lost,5_prime_UTR_variant	-	-	1	CG9338	protein_coding
2L_21089567_A_G	2L:21089567	G	FBgn0032913	start_lost	M/V	Atg/Gtg	1	CG9259	protein_coding
2L_21159011_G_T	2L:21159011	T	FBgn0032923	start_lost	M/I	atG/atT	1	Pld3	protein_coding
2L_21163681_G_T	2L:21163681	T	FBgn0032925	start_lost	M/I	atG/atT	1	CG9246	protein_coding
2L_21173286_CTA_C	2L:21173287-21173288	-	FBgn0051627	start_lost,5_prime_UTR_variant	-	-	1	CG31627	protein_coding
2L_21291974_A_G	2L:21291974	G	FBgn0264556	start_lost	M/V	Atg/Gtg	1	Gr39a	protein_coding
2L_21424949_T_G	2L:21424949	G	FBgn0051611	start_lost	M/L	Atg/Ctg	-1	His4:CG31611	protein_coding
2L_21425246_GGAGA_G	2L:21425247-21425250	-	FBgn0051613	start_lost,5_prime_UTR_variant	-	-	1	His3:CG31613	protein_coding
2L_21541210_A_G	2L:21541210	G	FBgn0053866	start_lost	M/V	Atg/Gtg	1	His3:CG33866	protein_coding
2L_22175450_ATGT_A	2L:22175451-22175453	-	FBgn0032981	start_lost,inframe_deletion	ML/M	aTGTtg/atg	1	CG3635	protein_coding
2L_22247703_C_CATTTTT	2L:22247703-22247704	ATTTTT	FBgn0032987	start_lost,start_retained_variant	M/IKM	atg/atAAAAATg	-1	RpL21	protein_coding
2R_1516618_C_T	2R:1516618	T	FBgn0267861	start_lost	M/I	atG/atA	-1	Maf1	protein_coding
2R_3647398_T_C	2R:3647398	C	FBgn0085512	start_lost	M/T	aTg/aCg	1	RYa	protein_coding
2R_4546749_T_G	2R:4546749	G	FBgn0046692	start_lost	M/R	aTg/aGg	1	Stlk	protein_coding
2R_4595430_G_T	2R:4595430	T	FBgn0260799	start_lost	M/I	atG/atT	1	p120ctn	protein_coding
2R_5608718_G_A	2R:5608718	A	FBgn0039970	start_lost	M/I	atG/atA	1	CG17508	protein_coding
2R_5847355_G_A	2R:5847355	A	FBgn0085414	start_lost	M/I	atG/atA	1	dpr12	protein_coding
2R_6200913_ACTCATGATGT_A	2R:6200914-6200923	-	FBgn0033069	start_lost,5_prime_UTR_variant	-	-	1	eIF3f2	protein_coding
2R_6503041_G_C	2R:6503041	C	FBgn0086655	start_lost	M/I	atG/atC	1	jing	protein_coding
2R_6624577_T_C	2R:6624577	C	FBgn0053919	start_lost	M/V	Atg/Gtg	-1	CG33919	protein_coding
2R_6973827_C_T	2R:6973827	T	FBgn0033121	start_lost	M/I	atG/atA	-1	Cyp6u1	protein_coding
2R_7018761_T_C	2R:7018761	C	FBgn0263655	start_lost	M/T	aTg/aCg	1	CG43646	protein_coding
2R_7064495_G_T	2R:7064495	T	FBgn0033139	start_lost	M/I	atG/atT	1	Tsp42Er	protein_coding
2R_7172633_ATGAACG_A	2R:7172634-7172639	-	FBgn0003090	start_lost,inframe_deletion	MND/N	aTGAACGat/aat	1	pk	protein_coding
2R_7181361_T_C	2R:7181361	C	FBgn0050385	start_lost	M/T	aTg/aCg	1	CG30385	protein_coding
2R_7475488_CAAACATTATCGTAGTGTTTTTTTGTTTGGTTATAAATTCGCT_C	2R:7475489-7475530	-	FBgn0010548	start_lost,5_prime_UTR_variant	-	-	-1	Aldh-III	protein_coding
2R_7699643_T_C	2R:7699643	C	FBgn0050496	start_lost	M/T	aTg/aCg	1	CG30496	protein_coding
2R_7825121_C_A	2R:7825121	A	FBgn0050383	start_lost	M/I	atG/atT	-1	CG30383	protein_coding
2R_7825122_A_T	2R:7825122	T	FBgn0050383	start_lost	M/K	aTg/aAg	-1	CG30383	protein_coding
2R_7922537_CGAACATCTAAAGTTTCGAATGTTTAAGGCTATAATATAACTGGCGATAGGAG_C	2R:7922538-7922589	-	FBgn0026393	start_lost,5_prime_UTR_variant	-	-	-1	Or43b	protein_coding
2R_7962843_A_C	2R:7962843	C	FBgn0027548	start_lost	M/L	Atg/Ctg	1	nito	protein_coding
2R_7962844_T_G	2R:7962844	G	FBgn0027548	start_lost	M/R	aTg/aGg	1	nito	protein_coding
2R_8087442_G_T	2R:8087442	T	FBgn0028562	start_lost	M/I	atG/atT	1	sut2	protein_coding
2R_8371251_CATGTCT_C	2R:8371252-8371257	-	FBgn0033287	start_lost,inframe_deletion	MS/-	ATGTCT/-	1	CG8701	protein_coding
2R_8417705_A_T	2R:8417705	T	FBgn0262988	start_lost	M/K	aTg/aAg	-1	CG43296	protein_coding
2R_8451883_A_G	2R:8451883	G	FBgn0002570	start_lost	M/T	aTg/aCg	-1	Mal-A1	protein_coding
2R_8677333_GAATGGCGTTTAAT_G	2R:8677334-8677346	-	FBgn0050354	start_lost,5_prime_UTR_variant	-	-	1	UQCR-11L	protein_coding
2R_8691469_A_G	2R:8691469	G	FBgn0001285	start_lost	M/V	Atg/Gtg	1	Jon44E	protein_coding
2R_8901305_C_T	2R:8901305	T	FBgn0033341	start_lost	M/I	atG/atA	-1	MrgBP	protein_coding
2R_9145587_ATGCCTCGCTCTGATACGGAGGCTTTGG_A	2R:9145588-9145614	-	FBgn0050344	start_lost,inframe_deletion	MPRSDTEALV/M	aTGCCTCGCTCTGATACGGAGGCTTTGGtg/atg	1	CG30344	protein_coding
2R_9252160_GCCATGGTAAGGCAATAT_G	2R:9252161-9252177	-	FBgn0050343	start_lost,5_prime_UTR_variant	-	-	1	Tsen15	protein_coding
2R_9602858_C_T	2R:9602858	T	FBgn0050339	start_lost	M/I	atG/atA	-1	CG30339	protein_coding
2R_9863819_G_A	2R:9863819	A	FBgn0050010	start_lost	M/I	atG/atA	1	CG30010	protein_coding
2R_9964705_AGTGTGTGCCATT_A	2R:9964706-9964717	-	FBgn0033468	start_lost,5_prime_UTR_variant	-	-	-1	CG1418	protein_coding
2R_9967266_T_A	2R:9967266	A	FBgn0033469	start_lost	M/K	aTg/aAg	1	CG12133	protein_coding
2R_9990300_G_A	2R:9990300	A	FBgn0286784	start_lost	M/I	atG/atA	1	TER94	protein_coding
2R_10068612_TCGTTTGACTTTAAGCTGGACATCCTTTAAGTAAGATGCATTTATTTACA_T	2R:10068613-10068661	-	FBgn0013435	start_lost,5_prime_UTR_variant	-	-	-1	Cdc2rk	protein_coding
2R_10137803_GTATATGAAAATTGCTCC_G	2R:10137804-10137820	-	FBgn0033490	start_lost,5_prime_UTR_variant	-	-	1	CG12917	protein_coding
2R_10252981_TGGAAAATGCATAAC_T	2R:10252982-10252995	-	FBgn0033500	start_lost,5_prime_UTR_variant	-	-	1	Csgalnact	protein_coding
2R_10351693_CATGCCCATCCCAAAGCATATTACATAGGACATG_C	2R:10351694-10351726	-	FBgn0284083	start_lost,5_prime_UTR_variant	-	-	-1	CG46305	protein_coding
2R_10355672_T_C	2R:10355672	C	FBgn0263271	start_lost	M/V	Atg/Gtg	-1	CG43397	protein_coding
2R_10362307_G_A	2R:10362307	A	FBgn0041242	start_lost	M/I	atG/atA	1	Gr47a	protein_coding
2R_10484248_C_G	2R:10484248	G	FBgn0264817	start_lost	L/F	ttG/ttC	-1	pre-lola-G	protein_coding
2R_10791461_G_T	2R:10791461	T	FBgn0050018	start_lost	M/I	atG/atT	1	mthl13	protein_coding
2R_11244290_ATGTATCTACGCGCGCGTTTGGCTC_A	2R:11244291-11244314	-	FBgn0033594	start_lost,inframe_deletion	MYLRARLAL/M	aTGTATCTACGCGCGCGTTTGGCTCtg/atg	1	CG13226	protein_coding
2R_11338682_C_T	2R:11338682	T	FBgn0043471	start_lost	M/I	atG/atA	-1	kappaTry	protein_coding
2R_11341421_C_T	2R:11341421	T	FBgn0011554	start_lost	M/I	atG/atA	-1	etaTry	protein_coding
2R_11654899_TGCCGTC_T	2R:11654900-11654905	-	FBgn0033640	start_lost,inframe_deletion	MPS/M	atGCCGTCg/atg	1	CG13198	protein_coding
2R_11702449_T_G	2R:11702449	G	FBgn0033648	start_lost	M/L	Atg/Ctg	-1	Ir48b	protein_coding
2R_11890818_A_T	2R:11890818	T	FBgn0033663	start_lost	M/K	aTg/aAg	-1	ERp60	protein_coding
2R_12018929_T_C	2R:12018929	C	FBgn0004839	start_lost	M/V	Atg/Gtg	-1	otk	protein_coding
2R_12044817_AATAAAGTGCATAGTGAATAAGTAATTTAGTTGGAGCAAACAAAGCCATGGAG_A	2R:12044818-12044869	-	FBgn0024732	start_lost,5_prime_UTR_variant	-	-	1	Drep1	protein_coding
2R_12367401_GCCGGCAATA_G	2R:12367402-12367410	-	FBgn0053012	start_lost,5_prime_UTR_variant	-	-	1	CG33012	protein_coding
2R_12408959_CGGGAATGTTGCCAATAATCT_C	2R:12408960-12408979	-	FBgn0050050	start_lost,5_prime_UTR_variant	-	-	1	CG30050	protein_coding
2R_12416404_AAAGTAGCACAGCATCTGCAAAAAAAGAAGATAGACGTGTTCAATTTAAATATGGTTAG_A	2R:12416405-12416462	-	FBgn0033732	start_lost,5_prime_UTR_variant	-	-	1	CG13157	protein_coding
2R_12427778_A_C	2R:12427778	C	FBgn0033736	start_lost	M/R	aTg/aGg	-1	CG13154	protein_coding
2R_12471917_G_A	2R:12471917	A	FBgn0033742	start_lost	M/I	atG/atA	1	Nepl10	protein_coding
2R_12632675_T_C	2R:12632675	C	FBgn0053792	start_lost	M/T	aTg/aCg	1	CG33792	protein_coding
2R_12687008_TGGC_T	2R:12687009-12687011	-	FBgn0033767	start_lost,inframe_deletion	MA/I	atGGCt/att	1	CG13148	protein_coding
2R_12690918_CATTTTTGGTTCGGCAGCTCAA_C	2R:12690919-12690939	-	FBgn0050052	start_lost,5_prime_UTR_variant	-	-	-1	Obp49a	protein_coding
2R_12700305_T_A	2R:12700305	A	FBgn0033770	start_lost	M/K	aTg/aAg	1	wuc	protein_coding
2R_12993898_T_C	2R:12993898	C	FBgn0053798	start_lost	M/T	aTg/aCg	1	CG33798	protein_coding
2R_13210554_ATGGTACACTTCATTCTAATTTAACT_A	2R:13210555-13210579	-	FBgn0085341	start_lost,5_prime_UTR_variant	-	-	-1	CG34312	protein_coding
2R_13220379_T_C	2R:13220379	C	FBgn0040754	start_lost	M/T	aTg/aCg	1	CG17059	protein_coding
2R_13236016_T_A	2R:13236016	A	FBgn0033815	start_lost	M/K	aTg/aAg	1	CG4676	protein_coding
2R_13558569_G_T	2R:13558569	T	FBgn0033856	start_lost	M/I	atG/atT	1	CG13334	protein_coding
2R_13837721_G_A	2R:13837721	A	FBgn0033874	start_lost,splice_region_variant	M/I	atG/atA	1	CG6347	protein_coding
2R_14739122_GGCTATTGGTCTGGGCGGTGGTGGTGGCAGTGGTGCTCTTGATAGTGAATATGCCGGTGTTCCATGGATATGAACTAAACTCAAGCAGAGCAGCCAACAAAAGA_G	2R:14739123-14739225	-	FBgn0263376	start_lost,5_prime_UTR_variant	-	-	-1	CG43428	protein_coding
2R_14749253_ACATG_A	2R:14749254-14749257	-	FBgn0041581	start_lost,5_prime_UTR_variant	-	-	1	AttB	protein_coding
2R_14886863_C_T	2R:14886863	T	FBgn0288232	start_lost	M/I	atG/atA	-1	Cyp6a21	protein_coding
2R_15024837_C_A	2R:15024837	A	FBgn0043530	start_lost	M/I	atG/atT	-1	Obp51a	protein_coding
2R_15557868_G_A	2R:15557868	A	FBgn0034031	start_lost	M/I	atG/atA	1	CG12963	protein_coding
2R_15571301_ATTTTGCTGTG_A	2R:15571302-15571311	-	FBgn0013762	start_lost,start_retained_variant,5_prime_UTR_variant	-	-	-1	Cdk5	protein_coding
2R_15686080_C_T	2R:15686080	T	FBgn0050082	start_lost	M/I	atG/atA	-1	CG30082	protein_coding
2R_15896561_C_T	2R:15896561	T	FBgn0053463	start_lost	M/I	atG/atA	-1	CG33463	protein_coding
2R_15991146_T_C	2R:15991146	C	FBgn0034057	start_lost	M/V	Atg/Gtg	-1	CG8314	protein_coding
2R_16001927_ACGCCATGC_A	2R:16001928-16001935	-	FBgn0034060	start_lost,5_prime_UTR_variant	-	-	1	Tmem131	protein_coding
2R_16288923_ATTGGTAG_A	2R:16288924-16288930	-	FBgn0050099	start_lost,start_retained_variant,5_prime_UTR_variant	-	-	-1	CG30099	protein_coding
2R_16294032_C_A	2R:16294032	A	FBgn0034109	start_lost	M/I	atG/atT	-1	CG7747	protein_coding
2R_16347394_ATCG_A	2R:16347395-16347397	-	FBgn0262560	start_lost,start_retained_variant,5_prime_UTR_variant	-	-	-1	wcd	protein_coding
2R_16488065_T_A	2R:16488065	A	FBgn0053459	start_lost	M/K	aTg/aAg	1	CG33459	protein_coding
2R_16554619_T_A	2R:16554619	A	FBgn0034135	start_lost	M/K	aTg/aAg	1	Syn2	protein_coding
2R_16755096_G_T	2R:16755096	T	FBgn0034154	start_lost	M/I	atG/atT	1	CG5267	protein_coding
2R_16816614_A_C	2R:16816614	C	FBgn0034160	start_lost	M/L	Atg/Ctg	1	CG5550	protein_coding
2R_16816615_T_TAAGAAGACTTTACTCGTTGAGTTTTTGTAA	2R:16816615-16816616	AAGAAGACTTTACTCGTTGAGTTTTTGTAA	FBgn0034160	start_lost	M/IRRLYSLSFCK	atg/atAAGAAGACTTTACTCGTTGAGTTTTTGTAAg	1	CG5550	protein_coding
2R_16945599_A_G	2R:16945599	G	FBgn0034168	start_lost	M/V	Atg/Gtg	1	CG15614	protein_coding
2R_17005057_ATACTTTTAACT_A	2R:17005058-17005068	-	FBgn0026402	start_lost,start_retained_variant,5_prime_UTR_variant	-	-	-1	NiPp1	protein_coding
2R_17015051_ATCTTAGCGGGTGTGGATCGTAGGGCTCTTTAATT_A	2R:17015052-17015085	-	FBgn0034180	start_lost,start_retained_variant,5_prime_UTR_variant	-	-	-1	Ehbp1	protein_coding
2R_17108887_AATACTGTTACTGGCCATATATAGTACACGTTTTGCCATCGATATGCGTCGAATTCGGCGGTGGTTTAGTCTATAGTGAGCTGTGAAAAAAACCAAATCAACCAATATGGAGTTGTC_A	2R:17108888-17109003	-	FBgn0034194	start_lost,5_prime_UTR_variant	-	-	1	CG15611	protein_coding
2R_17128834_T_C	2R:17128834	C	FBgn0034197	start_lost	M/T	aTg/aCg	1	Cda9	protein_coding
2R_17133524_T_A	2R:17133524	A	FBgn0083936	start_lost	M/K	aTg/aAg	1	Acp54A1	protein_coding
2R_17257809_C_A	2R:17257809	A	FBgn0262568	start_lost	M/I	atG/atT	-1	CG43108	protein_coding
2R_17469067_T_G	2R:17469067	G	FBgn0034223	start_lost	M/L	Atg/Ctg	-1	Tes	protein_coding
2R_17544486_CCATGTCG_C	2R:17544487-17544493	-	FBgn0085223	start_lost,5_prime_UTR_variant	-	-	1	CG34194	protein_coding
2R_17572704_T_C	2R:17572704	C	FBgn0034245	start_lost	M/V	Atg/Gtg	-1	UQCR-6.4	protein_coding
2R_17669482_ACAAATGAGCAGCGTTGGCGAGGATTG_A	2R:17669483-17669508	-	FBgn0050108	start_lost,5_prime_UTR_variant	-	-	1	CG30108	protein_coding
2R_17678402_C_A	2R:17678402	A	FBgn0016059	start_lost	M/I	atG/atT	-1	Sema1b	protein_coding
2R_17726722_C_A	2R:17726722	A	FBgn0034265	start_lost	M/I	atG/atT	-1	Snx16	protein_coding
2R_17747977_ATTTTGCGC_A	2R:17747978-17747985	-	FBgn0003545	start_lost,start_retained_variant,5_prime_UTR_variant	-	-	-1	sub	protein_coding
2R_17860801_G_T	2R:17860801	T	FBgn0034281	start_lost	M/I	atG/atT	1	CG14490	protein_coding
2R_17894342_T_A	2R:17894342	A	FBgn0034283	start_lost	M/L	Atg/Ttg	-1	CG14492	protein_coding
2R_18135926_G_A	2R:18135926	A	FBgn0003044	start_lost	M/I	atG/atA	1	Pcl	protein_coding
2R_18303950_C_G	2R:18303950	G	FBgn0034327	start_lost	M/I	atG/atC	-1	CG14505	protein_coding
2R_18393708_A_T	2R:18393708	T	FBgn0064237	start_lost	M/L	Atg/Ttg	1	Idgf5	protein_coding
2R_18397425_GGCGGACTGGACTCAGTGCCATATAGAATCAGGTTAGCCATTGTGGTTGCTTAACTAATT_G	2R:18397426-18397484	-	FBgn0063499	start_lost,5_prime_UTR_variant	-	-	-1	GstE10	protein_coding
2R_18543923_G_T	2R:18543923	T	FBgn0085419	start_lost	M/I	atG/atT	1	Rgk2	protein_coding
2R_18863909_GCGGGCCTGGAAAAGTTATTCAGCATATTTTACCTACTAAAAAAAAAAAATACATTTTTTATGAACAAAAACGCAGGTACACTATGCCA_G	2R:18863910-18863997	-	FBgn0262480	start_lost,5_prime_UTR_variant	-	-	1	CG43070	protein_coding
2R_18865801_CAACTGAGATGCAG_C	2R:18865802-18865814	-	FBgn0004240	start_lost,5_prime_UTR_variant	-	-	1	DptA	protein_coding
2R_19251666_T_A	2R:19251666	A	FBgn0053454	start_lost	M/L	Atg/Ttg	-1	CG33454	protein_coding
2R_19330973_CCATGAATCTACCG_C	2R:19330974-19330986	-	FBgn0054045	start_lost,5_prime_UTR_variant	-	-	1	CG34045	protein_coding
2R_19358396_A_C	2R:19358396	C	FBgn0034436	start_lost	M/L	Atg/Ctg	1	CG11961	protein_coding
2R_19635409_G_T	2R:19635409	T	FBgn0261807	start_lost	M/I	atG/atT	1	CG42753	protein_coding
2R_19636660_A_C	2R:19636660	C	FBgn0034460	start_lost	M/L	Atg/Ctg	1	CG18367	protein_coding
2R_19681276_T_C	2R:19681276	C	FBgn0040730	start_lost	M/V	Atg/Gtg	-1	CG15127	protein_coding
2R_19946654_ACTCACATTGCAGCACATCTCAATTTT_A	2R:19946655-19946680	-	FBgn0261581	start_lost,5_prime_UTR_variant	-	-	-1	CG42691	protein_coding
2R_19953893_G_T	2R:19953893	T	FBgn0265833	start_lost	M/I	atG/atT	1	CG44622	protein_coding
2R_20004971_C_A	2R:20004971	A	FBgn0034480	start_lost	M/I	atG/atT	-1	CG16898	protein_coding
2R_20274237_ATGT_A	2R:20274238-20274240	-	FBgn0034494	start_lost,start_retained_variant,5_prime_UTR_variant	-	-	-1	CG10444	protein_coding
2R_20866089_A_T	2R:20866089	T	FBgn0034554	start_lost	M/L	Atg/Ttg	1	CAH14	protein_coding
2R_20917004_AATCATATCATTGCCGATTTAAGTACTCTTGCCCCTTGCAATCGAATGGATATCAAAGCCTCGACGCCACCTGCCCTCGAT_A	2R:20917005-20917084	-	FBgn0020617	start_lost,5_prime_UTR_variant	-	-	1	Rx	protein_coding
2R_20991169_C_T	2R:20991169	T	FBgn0034568	start_lost	M/I	atG/atA	-1	CG3216	protein_coding
2R_21146276_CAATAGAGTGTACGGTTAAACAGAAATGACGG_C	2R:21146277-21146307	-	FBgn0026582	start_lost,5_prime_UTR_variant	-	-	1	Hmg-2	protein_coding
2R_21290326_C_T	2R:21290326	T	FBgn0034612	start_lost	M/I	atG/atA	-1	CG10505	protein_coding
2R_21520357_TAGGTAGACGCATCTTGTTCAGAGACTAAATTCGA_T	2R:21520358-21520391	-	FBgn0050288	start_lost,5_prime_UTR_variant	-	-	-1	CG30288	protein_coding
2R_21521817_GCATTGATCACTTCCATGGTTGCGCGAAGA_G	2R:21521818-21521846	-	FBgn0050289	start_lost,5_prime_UTR_variant	-	-	-1	CG30289	protein_coding
2R_21523088_CATG_C	2R:21523089-21523091	-	FBgn0003731	start_lost,inframe_deletion	M/-	ATG/-	1	Egfr	protein_coding
2R_21590335_TATAGA_T	2R:21590336-21590340	-	FBgn0053225	start_lost,5_prime_UTR_variant	-	-	1	CG33225	protein_coding
2R_21590342_G_C	2R:21590342	C	FBgn0053225	start_lost	M/I	atG/atC	1	CG33225	protein_coding
2R_21665957_A_T	2R:21665957	T	FBgn0259710	start_lost	M/L	Ata/Tta	1	CG42364	protein_coding
2R_21666874_G_A	2R:21666874	A	FBgn0259711	start_lost	M/I	atG/atA	1	CG42365	protein_coding
2R_21835027_C_A	2R:21835027	A	FBgn0034663	start_lost	M/I	atG/atT	-1	CG4363	protein_coding
2R_22042846_CGAGACATCGTTTTCTTATTTCT_C	2R:22042847-22042868	-	FBgn0005778	start_lost,5_prime_UTR_variant	-	-	-1	PpD5	protein_coding
2R_22103252_A_G	2R:22103252	G	FBgn0034694	start_lost	M/V	Atg/Gtg	1	Plekhm1	protein_coding
2R_22348373_G_T	2R:22348373	T	FBgn0034721	start_lost	M/I	atG/atT	1	CG11298	protein_coding
2R_22665686_G_A	2R:22665686	A	FBgn0262141	start_lost	M/I	atG/atA	1	CG42867	protein_coding
2R_22704396_C_CATGATGATG	2R:22704396-22704397	ATGATGATG	FBgn0050259	start_lost,start_retained_variant	M/IIIM	atg/atCATCATCATg	-1	CG30259	protein_coding
2R_23064797_TAAAGGTCCTCCTAATCGCGAATCCATCGAAAATGGC_T	2R:23064798-23064833	-	FBgn0261363	start_lost,5_prime_UTR_variant	-	-	1	PPO3	protein_coding
2R_23093955_CTGGTAGTTAAGCATGTTTAGGATATCCGTCTCGAGTTTTACTTAAAGGTTGAACTCTTAACTTTGGGCTGTATTAACTGAACAACAAACTGAACTCAAGATAATAGAATTGATTTTTTCGAATTTTAAACTCAATTCTTAATGTGTCCGATTGATTGAATTAATTTGTGCAATT_C	2R:23093956-23094129	-	FBgn0034821	start_lost,5_prime_UTR_variant	-	-	-1	CG9876	protein_coding
2R_23105167_C_T	2R:23105167	T	FBgn0041236	start_lost	M/I	atG/atA	-1	Gr59d	protein_coding
2R_23270509_T_C	2R:23270509	C	FBgn0034839	start_lost	M/T	aTg/aCg	1	CG13540	protein_coding
2R_23425895_C_T	2R:23425895	T	FBgn0034861	start_lost	M/I	atG/atA	-1	CG9815	protein_coding
2R_23554414_CATCGGCA_C	2R:23554415-23554421	-	FBgn0034878	start_lost,start_retained_variant,5_prime_UTR_variant	-	-	-1	pita	protein_coding
2R_23596749_T_C	2R:23596749	C	FBgn0015903	start_lost	M/T	aTg/aCg	1	apt	protein_coding
2R_23601167_C_T	2R:23601167	T	FBgn0067903	start_lost	M/I	atG/atA	-1	IM18	protein_coding
2R_23602705_GGATAATTCACGAT_G	2R:23602706-23602718	-	FBgn0034882	start_lost,5_prime_UTR_variant	-	-	1	Eglp1	protein_coding
2R_23719843_CATTTTGAGTAGGATGGGTCGCCAAATGGGTGCGAAACTTCACCA_C	2R:23719844-23719887	-	FBgn0034898	start_lost,start_retained_variant,5_prime_UTR_variant	-	-	-1	CG18128	protein_coding
2R_23963062_G_A	2R:23963062	A	FBgn0034943	start_lost	M/I	atG/atA	1	Fmo-1	protein_coding
2R_24244707_A_G	2R:24244707	G	FBgn0050418	start_lost	M/V	Atg/Gtg	1	nord	protein_coding
2R_24244708_T_A	2R:24244708	A	FBgn0050418	start_lost	M/K	aTg/aAg	1	nord	protein_coding
2R_24602510_TGATAAATCGAAATGAAG_T	2R:24602511-24602527	-	FBgn0035034	start_lost,5_prime_UTR_variant	-	-	1	CG3565	protein_coding
2R_24809462_A_T	2R:24809462	T	FBgn0262098	start_lost	M/L	Atg/Ttg	1	CG42851	protein_coding
2R_24942254_GCTTGGCCCATTTT_G	2R:24942255-24942267	-	FBgn0035083	start_lost,5_prime_UTR_variant	-	-	-1	Tina-1	protein_coding
2R_24984672_C_A	2R:24984672	A	FBgn0010435	start_lost	M/I	atG/atT	-1	emp	protein_coding
2R_25226954_G_C	2R:25226954	C	FBgn0001325	start_lost	M/I	atG/atC	1	Kr	protein_coding
3L_317210_G_T	3L:317210	T	FBgn0284444	start_lost	M/I	atG/atT	1	ddbt	protein_coding
3L_1211175_C_T	3L:1211175	T	FBgn0004427	start_lost	M/I	atG/atA	-1	LysD	protein_coding
3L_1250879_G_A	3L:1250879	A	FBgn0035196	start_lost	M/I	atG/atA	1	Bfc	protein_coding
3L_1342389_C_G	3L:1342389	G	FBgn0035213	start_lost	M/I	atG/atC	-1	CG2199	protein_coding
3L_1437641_C_A	3L:1437641	A	FBgn0043865	start_lost	M/I	atG/atT	-1	SA-2	protein_coding
3L_1553898_T_C	3L:1553898	C	FBgn0035231	start_lost	M/T	aTg/aCg	1	Pcyt2	protein_coding
3L_1971817_A_T	3L:1971817	T	FBgn0035300	start_lost	M/L	Atg/Ttg	1	CG1139	protein_coding
3L_2150087_C_T	3L:2150087	T	FBgn0052311	start_lost	M/I	atG/atA	-1	zormin	protein_coding
3L_2170844_C_T	3L:2170844	T	FBgn0026570	start_lost	M/I	atG/atA	-1	CG5704	protein_coding
3L_2390185_T_A	3L:2390185	A	FBgn0052299	start_lost,splice_region_variant	M/L	Atg/Ttg	-1	CG32299	protein_coding
3L_2629309_ATTTCGAGGGCAGTCTAG_A	3L:2629310-2629326	-	FBgn0011828	start_lost,start_retained_variant,5_prime_UTR_variant	-	-	-1	Pxn	protein_coding
3L_3052676_G_C	3L:3052676	C	FBgn0035392	start_lost	M/I	atG/atC	1	CG1271	protein_coding
3L_3208021_T_A	3L:3208021	A	FBgn0052269	start_lost	M/L	Atg/Ttg	-1	CG32269	protein_coding
3L_3208937_C_T	3L:3208937	T	FBgn0052270	start_lost	M/I	atG/atA	-1	CG32270	protein_coding
3L_3208939_T_C	3L:3208939	C	FBgn0052270	start_lost	M/V	Atg/Gtg	-1	CG32270	protein_coding
3L_3316835_A_G	3L:3316835	G	FBgn0035434	start_lost	M/V	Atg/Gtg	1	Drsl5	protein_coding
3L_3334556_ATCTTTTGGTGTGCTTTGC_A	3L:3334557-3334574	-	FBgn0035440	start_lost,start_retained_variant,5_prime_UTR_variant	-	-	-1	CG14969	protein_coding
3L_3810968_C_T	3L:3810968	T	FBgn0052263	start_lost	M/I	atG/atA	-1	CG32263	protein_coding
3L_3810969_A_C	3L:3810969	C	FBgn0052263	start_lost	M/R	aTg/aGg	-1	CG32263	protein_coding
3L_3810970_T_C	3L:3810970	C	FBgn0052263	start_lost	M/V	Atg/Gtg	-1	CG32263	protein_coding
3L_4093239_A_T	3L:4093239	T	FBgn0035496	start_lost	M/L	Atg/Ttg	1	CG14990	protein_coding
3L_4093240_T_C	3L:4093240	C	FBgn0035496	start_lost	M/T	aTg/aCg	1	CG14990	protein_coding
3L_4139181_G_A	3L:4139181	A	FBgn0003206	start_lost	M/I	atG/atA	1	Ras64B	protein_coding
3L_4235906_C_T	3L:4235906	T	FBgn0001257	start_lost	M/I	atG/atA	-1	ImpL2	protein_coding
3L_4322195_C_T	3L:4322195	T	FBgn0035532	start_lost	M/I	atG/atA	-1	CG15014	protein_coding
3L_4482845_T_C	3L:4482845	C	FBgn0035552	start_lost,splice_region_variant	M/T	aTg/aCg	1	CG11350	protein_coding
3L_4697661_TCTAACCACAAAACTACCATGGAG_T	3L:4697662-4697684	-	FBgn0042199	start_lost,5_prime_UTR_variant	-	-	1	CG13713	protein_coding
3L_4709854_C_A	3L:4709854	A	FBgn0035570	start_lost	M/I	atG/atT	-1	CG13712	protein_coding
3L_4839899_A_T	3L:4839899	T	FBgn0035578	start_lost	M/K	aTg/aAg	-1	CG13707	protein_coding
3L_5561492_GCATCCTTTGA_G	3L:5561493-5561502	-	FBgn0010894	start_lost,5_prime_UTR_variant	-	-	-1	sinu	protein_coding
3L_5575085_A_T	3L:5575085	T	FBgn0015766	start_lost	M/K	aTg/aAg	-1	Msr-110	protein_coding
3L_5937966_C_G	3L:5937966	G	FBgn0053993	start_lost	M/I	atG/atC	-1	Egfrap	protein_coding
3L_6034604_A_T	3L:6034604	T	FBgn0035661	start_lost	M/K	aTg/aAg	-1	CG10477	protein_coding
3L_6035245_G_T	3L:6035245	T	FBgn0040060	start_lost	M/I	atG/atT	1	yip7	protein_coding
3L_6152677_C_T	3L:6152677	T	FBgn0020765	start_lost	M/I	atG/atA	-1	Acp65Aa	protein_coding
3L_6157346_A_T	3L:6157346	T	FBgn0035685	start_lost	M/K	aTg/aAg	-1	CG13297	protein_coding
3L_6984084_ATGG_A	3L:6984085-6984087	-	FBgn0263387	start_lost,start_retained_variant,5_prime_UTR_variant	-	-	-1	CG43439	protein_coding
3L_7387530_CCTCCATTGTGCGGGCCT_C	3L:7387531-7387547	-	FBgn0035776	start_lost,5_prime_UTR_variant	-	-	-1	CG8564	protein_coding
3L_7440732_A_G	3L:7440732	G	FBgn0052382	start_lost	M/T	aTg/aCg	-1	sphinx2	protein_coding
3L_7506187_CTGGAAGTAAGCCATGTCGATTGGAGCAAT_C	3L:7506188-7506216	-	FBgn0035792	start_lost,5_prime_UTR_variant	-	-	-1	CG7548	protein_coding
3L_7869582_GCCAATAGAAATGCACAAAA_G	3L:7869583-7869601	-	FBgn0052365	start_lost,5_prime_UTR_variant	-	-	1	CG32365	protein_coding
3L_8069265_C_T	3L:8069265	T	FBgn0260967	start_lost	M/I	atG/atA	-1	CG42590	protein_coding
3L_8155186_A_G	3L:8155186	G	FBgn0259916	start_lost	M/T	aTg/aCg	-1	CG42445	protein_coding
3L_8391558_A_G	3L:8391558	G	FBgn0035886	start_lost	M/V	Atg/Gtg	1	Jon66Ci	protein_coding
3L_8518930_TGTTCAGTTCTGCAATTAAACAAAATGAGTTCTGGTAAACATTTGGCCAAA_T	3L:8518931-8518980	-	FBgn0035904	start_lost,splice_region_variant,5_prime_UTR_variant	-	-	1	GstO3	protein_coding
3L_8523414_CTTTTGCGGCAGGGCCATTTTG_C	3L:8523415-8523435	-	FBgn0035906	start_lost,5_prime_UTR_variant	-	-	-1	GstO2	protein_coding
3L_9177232_ATGG_A	3L:9177233-9177235	-	FBgn0004244	start_lost,start_retained_variant,5_prime_UTR_variant	-	-	-1	Rdl	protein_coding
3L_9601303_C_T	3L:9601303	T	FBgn0036015	start_lost	M/I	atG/atA	-1	CG3088	protein_coding
3L_9644838_G_A	3L:9644838	A	FBgn0053696	start_lost	M/I	atG/atA	1	CNMaR	protein_coding
3L_9898727_AAATATGTCTAAAATCACGAAAAACTCCAATAAAATTG_A	3L:9898728-9898764	-	FBgn0286833	start_lost,5_prime_UTR_variant	-	-	1	CG46387	protein_coding
3L_10094718_ATT_A	3L:10094719-10094720	-	FBgn0052054	start_lost,start_retained_variant,5_prime_UTR_variant	-	-	-1	CG32054	protein_coding
3L_10097989_TGTCGTTTTGCATG_T	3L:10097990-10098002	-	FBgn0262007	start_lost,5_prime_UTR_variant	-	-	-1	CG42825	protein_coding
3L_10643544_T_A	3L:10643544	A	FBgn0036094	start_lost	M/K	aTg/aAg	1	CG14153	protein_coding
3L_10643545_G_A	3L:10643545	A	FBgn0036094	start_lost	M/I	atG/atA	1	CG14153	protein_coding
3L_10663448_G_A	3L:10663448	A	FBgn0052068	start_lost	M/I	atG/atA	1	Adi1	protein_coding
3L_10815071_G_A	3L:10815071	A	FBgn0262020	start_lost	M/I	atG/atA	1	CG42831	protein_coding
3L_11132318_C_A	3L:11132318	A	FBgn0052074	start_lost	M/I	atG/atT	-1	CG32074	protein_coding
3L_11134999_G_T	3L:11134999	T	FBgn0036138	start_lost	M/I	atG/atT	1	CG14143	protein_coding
3L_11170135_A_T	3L:11170135	T	FBgn0036142	start_lost	M/L	Atg/Ttg	1	Adck5	protein_coding
3L_11252893_G_A	3L:11252893	A	FBgn0041094	start_lost	M/I	atG/atA	1	scyl	protein_coding
3L_11394773_G_A	3L:11394773	A	FBgn0036156	start_lost	M/I	atG/atA	1	CG11726	protein_coding
3L_11508639_G_T	3L:11508639	T	FBgn0053500	start_lost	M/I	atG/atT	1	CG33500	protein_coding
3L_11589695_A_T	3L:11589695	T	FBgn0036176	start_lost	M/L	Atg/Ttg	1	CG7377	protein_coding
3L_11591222_T_A	3L:11591222	A	FBgn0036177	start_lost	M/L	Atg/Ttg	-1	CG33268	protein_coding
3L_11800753_C_T	3L:11800753	T	FBgn0036208	start_lost	M/I	atG/atA	-1	Gcat	protein_coding
3L_12081349_C_A	3L:12081349	A	FBgn0284221	start_lost,splice_region_variant	M/I	atG/atT	-1	Sema5c	protein_coding
3L_12127394_T_C	3L:12127394	C	FBgn0036250	start_lost	M/V	Atg/Gtg	-1	Ir68b	protein_coding
3L_12132224_T_G	3L:12132224	G	FBgn0046296	start_lost	M/R	aTg/aGg	1	DEF8	protein_coding
3L_12132225_G_A	3L:12132225	A	FBgn0046296	start_lost	M/I	atG/atA	1	DEF8	protein_coding
3L_12854048_CATGGAT_C	3L:12854049-12854054	-	FBgn0036319	start_lost,inframe_deletion	MD/-	ATGGAT/-	1	Ent3	protein_coding
3L_12862716_C_A	3L:12862716	A	FBgn0036320	start_lost	M/I	atG/atT	-1	CG10943	protein_coding
3L_12890226_G_A	3L:12890226	A	FBgn0264486	start_lost	M/I	atG/atA	1	CG43894	protein_coding
3L_12954537_T_A	3L:12954537	A	FBgn0036325	start_lost	M/L	Atg/Ttg	-1	CG10752	protein_coding
3L_13115299_T_C	3L:13115299	C	FBgn0010452	start_lost	M/T	aTg/aCg	1	trn	protein_coding
3L_13412451_ATT_A	3L:13412452-13412453	-	FBgn0036356	start_lost,5_prime_UTR_variant	-	-	-1	CG10222	protein_coding
3L_13478230_G_T	3L:13478230	T	FBgn0086708	start_lost	M/I	atG/atT	1	stv	protein_coding
3L_13518658_T_A	3L:13518658	A	FBgn0036377	start_lost	M/L	Atg/Ttg	-1	CG10710	protein_coding
3L_13974572_T_C	3L:13974572	C	FBgn0001216	start_lost	M/T	aTg/aCg	1	Hsc70-1	protein_coding
3L_13974573_G_A	3L:13974573	A	FBgn0001216	start_lost	M/I	atG/atA	1	Hsc70-1	protein_coding
3L_13986657_G_T	3L:13986657	T	FBgn0036393	start_lost	M/I	atG/atT	1	CG17362	protein_coding
3L_13987940_AGATG_A	3L:13987941-13987944	-	FBgn0036394	start_lost,5_prime_UTR_variant	-	-	1	CG9040	protein_coding
3L_14381967_G_T	3L:14381967	T	FBgn0262580	start_lost	M/I	atG/atT	1	CG43120	protein_coding
3L_14536634_A_G	3L:14536634	G	FBgn0262891	start_lost	M/V	Atg/Gtg	1	CG43246	protein_coding
3L_14567683_A_G	3L:14567683	G	FBgn0261816	start_lost	M/V	Atg/Gtg	1	CG42758	protein_coding
3L_14792126_AAACGATGGCCGCCGAG_A	3L:14792127-14792142	-	FBgn0036451	start_lost,5_prime_UTR_variant	-	-	1	Helz	protein_coding
3L_15050717_AGCCAACAGCCAAGAAGGCCAAAAGAGCGACAAGAATCAGGGAACGCATTTTGAAGTTGAGTCTAAGAAGTTATCGCGAAAACTGCT_A	3L:15050718-15050803	-	FBgn0036467	start_lost,5_prime_UTR_variant	-	-	-1	CG12310	protein_coding
3L_15053293_C_T	3L:15053293	T	FBgn0263763	start_lost	M/I	atG/atA	-1	CG43680	protein_coding
3L_15517026_T_A	3L:15517026	A	FBgn0036503	start_lost	M/L	Atg/Ttg	-1	CG13454	protein_coding
3L_15525222_A_G	3L:15525222	G	FBgn0053986	start_lost	M/T	aTg/aCg	-1	CG33986	protein_coding
3L_15612826_C_A	3L:15612826	A	FBgn0036520	start_lost	M/I	atG/atT	-1	CG13449	protein_coding
3L_15652600_G_A	3L:15652600	A	FBgn0004591	start_lost	M/I	atG/atA	1	Eig71Ed	protein_coding
3L_15661869_G_T	3L:15661869	T	FBgn0262528	start_lost	M/I	atG/atT	1	CG43082	protein_coding
3L_15692054_C_T	3L:15692054	T	FBgn0085480	start_lost	M/I	atG/atA	-1	CG34451	protein_coding
3L_15832530_G_T	3L:15832530	T	FBgn0036536	start_lost	M/I	atG/atT	1	CG12713	protein_coding
3L_16033093_GTTACATTCGCAAAAATGCAAACAGTCATAACGACGGCGATGAGAATCAAAGTGCTATTCCGCATTTT_G	3L:16033094-16033160	-	FBgn0261634	start_lost,5_prime_UTR_variant	-	-	-1	CG42717	protein_coding
3L_16033779_T_C	3L:16033779	C	FBgn0261633	start_lost	M/T	aTg/aCg	1	CG42716	protein_coding
3L_16035572_G_A	3L:16035572	A	FBgn0036560	start_lost	M/I	atG/atA	1	CG5895	protein_coding
3L_16105854_G_T	3L:16105854	T	FBgn0262987	start_lost	M/I	atG/atT	1	CG43295	protein_coding
3L_16137060_A_G	3L:16137060	G	FBgn0036575	start_lost	M/T	aTg/aCg	-1	CG5157	protein_coding
3L_16229301_A_T	3L:16229301	T	FBgn0036579	start_lost	M/L	Atg/Ttg	1	Tmx3	protein_coding
3L_16237759_TGGC_T	3L:16237760-16237762	-	FBgn0263608	start_lost,inframe_deletion	MA/M	atGGCg/atg	1	l(3)72Dr	protein_coding
3L_16259424_C_T	3L:16259424	T	FBgn0040801	start_lost	M/I	atG/atA	-1	CG13053	protein_coding
3L_16263374_G_T	3L:16263374	T	FBgn0036586	start_lost	M/I	atG/atT	1	CG13070	protein_coding
3L_16303111_C_T	3L:16303111	T	FBgn0036599	start_lost	M/I	atG/atA	-1	CG13044	protein_coding
3L_16331981_T_A	3L:16331981	A	FBgn0040074	start_lost	M/K	aTg/aAg	1	retinin	protein_coding
3L_16400055_C_A	3L:16400055	A	FBgn0266099	start_lost	M/I	atG/atT	-1	CG44836	protein_coding
3L_16980683_G_A	3L:16980683	A	FBgn0261547	start_lost	M/I	atG/atA	1	Exn	protein_coding
3L_17022633_T_G	3L:17022633	G	FBgn0036687	start_lost	M/L	Atg/Ctg	-1	CG6652	protein_coding
3L_17043060_GTGTATA_G	3L:17043061-17043066	-	FBgn0036695	start_lost,5_prime_UTR_variant	-	-	1	Papst2	protein_coding
3L_17886641_T_C	3L:17886641	C	FBgn0036767	start_lost	M/V	Atg/Gtg	-1	CG16775	protein_coding
3L_18070114_A_T	3L:18070114	T	FBgn0264748	start_lost	M/K	aTg/aAg	-1	CG44006	protein_coding
3L_18252088_A_G	3L:18252088	G	FBgn0036783	start_lost	M/V	Atg/Gtg	1	CheA75a	protein_coding
3L_18398234_A_ATTG	3L:18398234-18398235	TTG	FBgn0011706	start_lost,start_retained_variant	M/TM	atg/aCAAtg	-1	rpr	protein_coding
3L_18588860_T_C	3L:18588860	C	FBgn0036791	start_lost	M/T	aTg/aCg	1	CG7271	protein_coding
3L_18593610_A_G	3L:18593610	G	FBgn0003683	start_lost	M/T	aTg/aCg	-1	term	protein_coding
3L_18611980_G_A	3L:18611980	A	FBgn0052199	start_lost	M/I	atG/atA	1	CG32199	protein_coding
3L_18681673_TGTTGGCTGCAGACATAATA_T	3L:18681674-18681692	-	FBgn0036804	start_lost,5_prime_UTR_variant	-	-	-1	Sgf11	protein_coding
3L_18993137_C_T	3L:18993137	T	FBgn0036837	start_lost	M/I	atG/atA	-1	CG18135	protein_coding
3L_19236362_G_A	3L:19236362	A	FBgn0053647	start_lost	M/I	atG/atA	1	CG33647	protein_coding
3L_19276595_G_A	3L:19276595	A	FBgn0036860	start_lost	M/I	atG/atA	1	CG14086	protein_coding
3L_19446116_C_T	3L:19446116	T	FBgn0053062	start_lost	M/I	atG/atA	-1	CG33062	protein_coding
3L_19472545_G_A	3L:19472545	A	FBgn0036872	start_lost	M/I	atG/atA	1	CG12519	protein_coding
3L_19815772_C_T	3L:19815772	T	FBgn0023094	start_lost	M/I	atG/atA	-1	cyc	protein_coding
3L_19954471_GCAAGGATATACAGAAGCAAAATTTTTTAGCCAGAATCATAATT_G	3L:19954472-19954514	-	FBgn0261506	start_lost,5_prime_UTR_variant	-	-	-1	CG42654	protein_coding
3L_20378461_T_C	3L:20378461	C	FBgn0036980	start_lost	M/T	aTg/aCg	1	RhoBTB	protein_coding
3L_20386526_G_A	3L:20386526	A	FBgn0011205	start_lost	M/I	atG/atA	1	fbl	protein_coding
3L_20499872_A_C	3L:20499872	C	FBgn0037003	start_lost	M/L	Atg/Ctg	1	CG18281	protein_coding
3L_20714101_T_A	3L:20714101	A	FBgn0085289	start_lost	M/K	aTg/aAg	1	CG34260	protein_coding
3L_20788101_ATGTC_A	3L:20788102-20788105	-	FBgn0037022	start_lost,start_retained_variant,5_prime_UTR_variant	-	-	-1	CG11396	protein_coding
3L_20956724_TTTCATGCCGAGCAC_T	3L:20956725-20956738	-	FBgn0037036	start_lost,5_prime_UTR_variant	-	-	-1	Sems	protein_coding
3L_21028308_A_C	3L:21028308	C	FBgn0037044	start_lost	M/L	Atg/Ctg	1	Pdss2	protein_coding
3L_21297725_C_CATG	3L:21297725-21297726	ATG	FBgn0000551	start_lost,start_retained_variant	M/IM	atg/atCATg	-1	Edg78E	protein_coding
3L_21360364_A_T	3L:21360364	T	FBgn0052440	start_lost	M/L	Atg/Ttg	1	CG32440	protein_coding
3L_21738332_C_A	3L:21738332	A	FBgn0037126	start_lost	M/I	atG/atT	-1	CG14567	protein_coding
3L_21822008_G_A	3L:21822008	A	FBgn0022936	start_lost	M/I	atG/atA	1	CycH	protein_coding
3L_21828168_ATCCTCGTCGTCT_A	3L:21828169-21828180	-	FBgn0052448	start_lost,start_retained_variant,5_prime_UTR_variant	-	-	-1	CG32448	protein_coding
3L_22472219_T_C	3L:22472219	C	FBgn0037166	start_lost	M/T	aTg/aCg	1	CG11426	protein_coding
3L_22728402_ATCCTGGTCATG_A	3L:22728403-22728413	-	FBgn0037185	start_lost,5_prime_UTR_variant	-	-	1	CG11367	protein_coding
3L_22729811_G_T	3L:22729811	T	FBgn0260481	start_lost	M/I	atG/atT	1	CG32454	protein_coding
3R_835378_A_G	3R:835378	G	FBgn0267431	start_lost,splice_region_variant	M/V	Atg/Gtg	1	Myo81F	protein_coding
3R_4219696_T_C	3R:4219696	C	FBgn0051516	start_lost	M/V	Atg/Gtg	-1	CG31516	protein_coding
3R_4538427_C_A	3R:4538427	A	FBgn0085386	start_lost	M/I	atG/atT	-1	CG34357	protein_coding
3R_5355185_A_C	3R:5355185	C	FBgn0037313	start_lost	M/L	Atg/Ctg	1	CG1161	protein_coding
3R_5474489_T_A	3R:5474489	A	FBgn0266539	start_lost	M/L	Atg/Ttg	-1	CG45100	protein_coding
3R_5682721_TGCCGTTTGGATTAGACGCATCTAA_T	3R:5682722-5682745	-	FBgn0037364	start_lost,5_prime_UTR_variant	-	-	-1	Rab23	protein_coding
3R_5783219_G_T	3R:5783219	T	FBgn0037375	start_lost	M/I	atG/atT	1	kat-60L1	protein_coding
3R_5794222_T_C	3R:5794222	C	FBgn0037378	start_lost	M/V	Atg/Gtg	-1	PSMG1	protein_coding
3R_6527529_A_G	3R:6527529	G	FBgn0037449	start_lost	M/V	Atg/Gtg	1	CG15185	protein_coding
3R_6660022_T_C	3R:6660022	C	FBgn0024912	start_lost	M/V	Atg/Gtg	-1	agt	protein_coding
3R_7150626_TCCA_T	3R:7150627-7150629	-	FBgn0250732	start_lost,inframe_deletion	ME/K	aTGGag/aag	-1	gfzf	protein_coding
3R_7186569_C_T	3R:7186569	T	FBgn0037482	start_lost	M/I	atG/atA	-1	CG10055	protein_coding
3R_7251955_C_T	3R:7251955	T	FBgn0011282	start_lost	M/I	atG/atA	-1	Obp84a	protein_coding
3R_7286106_T_A	3R:7286106	A	FBgn0045843	start_lost	M/K	aTg/aAg	1	RacGAP84C	protein_coding
3R_7369303_C_T	3R:7369303	T	FBgn0015770	start_lost	M/I	atG/atA	-1	MstProx	protein_coding
3R_7369304_A_G	3R:7369304	G	FBgn0015770	start_lost	M/T	aTg/aCg	-1	MstProx	protein_coding
3R_7542850_A_G	3R:7542850	G	FBgn0015570	start_lost	M/V	Atg/Gtg	1	alpha-Est2	protein_coding
3R_7815220_T_G	3R:7815220	G	FBgn0085413	start_lost	M/R	aTg/aGg	1	CG34384	protein_coding
3R_7815221_G_T	3R:7815221	T	FBgn0085413	start_lost	M/I	atG/atT	1	CG34384	protein_coding
3R_8218058_ACTATGTACC_A	3R:8218059-8218067	-	FBgn0037552	start_lost,5_prime_UTR_variant	-	-	1	CG7800	protein_coding
3R_8347764_A_G	3R:8347764	G	FBgn0037581	start_lost	M/V	Atg/Gtg	1	CG7352	protein_coding
3R_8362882_G_T	3R:8362882	T	FBgn0037584	start_lost	M/I	atG/atT	1	CG7963	protein_coding
3R_9006698_AAGAACCTACCGCAGGATGGC_A	3R:9006699-9006718	-	FBgn0037653	start_lost,5_prime_UTR_variant	-	-	1	Iru	protein_coding
3R_9327018_C_T	3R:9327018	T	FBgn0037676	start_lost	M/I	atG/atA	-1	CG8861	protein_coding
3R_9404501_AACACATCCCGGCCACGCCCCCCGACCGCCCGCGGAGCTCCAAAGGATGTCCTCAGTGGAGGC_A	3R:9404502-9404563	-	FBgn0260237	start_lost,5_prime_UTR_variant	-	-	1	BBIP1	protein_coding
3R_9996787_C_A	3R:9996787	A	FBgn0045473	start_lost	M/I	atG/atT	-1	Gr85a	protein_coding
3R_10001178_CTCAGTGGACTGTTTGTCAGCCATCTTTTGTCAAAT_C	3R:10001179-10001213	-	FBgn0037773	start_lost,5_prime_UTR_variant	-	-	-1	CG5359	protein_coding
3R_10071177_G_T	3R:10071177	T	FBgn0041105	start_lost	M/I	atG/atT	1	nerfin-2	protein_coding
3R_10161259_C_T	3R:10161259	T	FBgn0037794	start_lost	M/I	atG/atA	-1	CG6254	protein_coding
3R_10407010_GTCTCCA_G	3R:10407011-10407016	-	FBgn0037814	start_lost,inframe_deletion	MET/T	aTGGAGAct/act	-1	CG6325	protein_coding
3R_10708242_TATCCGTGGTTTCAGGTGCATTTTGTGAAATGTTTAGCCTCCTTTAATATTCCGATCAAA_T	3R:10708243-10708301	-	FBgn0051278	start_lost,5_prime_UTR_variant	-	-	-1	CG31278	protein_coding
3R_10759187_C_T	3R:10759187	T	FBgn0051272	start_lost	M/I	atG/atA	-1	CG31272	protein_coding
3R_10879271_C_A	3R:10879271	A	FBgn0037850	start_lost	M/I	atG/atT	-1	CG14695	protein_coding
3R_11157241_A_G	3R:11157241	G	FBgn0040259	start_lost	M/V	Atg/Gtg	1	Ugt302C1	protein_coding
3R_11589809_ATCTTTTGGCTGGGAAGAGGCTTTTCTGCGACAGCTCGCGTCGTCAGTGGC_A	3R:11589810-11589859	-	FBgn0037918	start_lost,start_retained_variant,5_prime_UTR_variant	-	-	-1	CG6791	protein_coding
3R_11981930_CCCGTGGATCCGAGTTGGCGGTACTCCATACGACGCACCTTCTCCTCATCGTGGAAACCCTTGACGAAAGTAGCTGGCAGTGATCCCGACATCCTTTTCTGTTCAACTAA_C	3R:11981931-11982039	-	FBgn0037974	start_lost,5_prime_UTR_variant	-	-	-1	CG12224	protein_coding
3R_12156167_C_T	3R:12156167	T	FBgn0037993	start_lost	M/I	atG/atA	-1	dpr15	protein_coding
3R_12341693_G_C	3R:12341693	C	FBgn0266261	start_lost	M/I	atG/atC	1	Sgsf	protein_coding
3R_12373126_TCTGATGGTGGGCAAGGCC_T	3R:12373127-12373144	-	FBgn0010039	start_lost,5_prime_UTR_variant	-	-	1	GstD3	protein_coding
3R_12429670_A_G	3R:12429670	G	FBgn0038047	start_lost	M/V	Atg/Gtg	1	CG5245	protein_coding
3R_13086260_G_A	3R:13086260	A	FBgn0262365	start_lost	M/I	atG/atA	1	CG43063	protein_coding
3R_13261643_T_G	3R:13261643	G	FBgn0040551	start_lost	M/R	aTg/aGg	1	CG11686	protein_coding
3R_13313167_T_C	3R:13313167	C	FBgn0264991	start_lost	M/V	Atg/Gtg	-1	CG44142	protein_coding
3R_13523533_C_T	3R:13523533	T	FBgn0038157	start_lost	M/I	atG/atA	-1	CG12538	protein_coding
3R_13612375_C_A	3R:13612375	A	FBgn0003060	start_lost	M/I	atG/atT	-1	CG9757	protein_coding
3R_13782828_A_G	3R:13782828	G	FBgn0000454	start_lost	M/V	Atg/Gtg	1	Dip-B	protein_coding
3R_14102706_GCCAGCGGACATGGCGCCGGCGGCCTGGAATTTTTCCCC_G	3R:14102707-14102744	-	FBgn0038201	start_lost,5_prime_UTR_variant	-	-	-1	PK1-R	protein_coding
3R_14154432_T_G	3R:14154432	G	FBgn0265146	start_lost	M/L	Atg/Ctg	-1	CG44215	protein_coding
3R_14314895_TTACCGAGTGTCCTGCAAACAGGACTAACTTCTGCCGAAACATGTTGCGCCTCCTGCTGCTGCCCCTCTTCCTCTTCACGCTC_T	3R:14314896-14314977	-	FBgn0013767	start_lost,5_prime_UTR_variant	-	-	1	Crz	protein_coding
3R_14560954_ACCATCCGAAGACACCATCAATCTGAAAATGAGGGC_A	3R:14560955-14560989	-	FBgn0038239	start_lost,5_prime_UTR_variant	-	-	1	CG14850	protein_coding
3R_14859838_T_C	3R:14859838	C	FBgn0266756	start_lost	M/V	Atg/Gtg	-1	btsz	protein_coding
3R_15290642_A_T	3R:15290642	T	FBgn0266745	start_lost	M/K	aTg/aAg	-1	CG45218	protein_coding
3R_15320427_G_T	3R:15320427	T	FBgn0264832	start_lost	M/I	atG/atT	1	CG44040	protein_coding
3R_15350919_ATTTT_A	3R:15350920-15350923	-	FBgn0266722	start_lost,5_prime_UTR_variant	-	-	-1	Trs33	protein_coding
3R_15371813_T_C	3R:15371813	C	FBgn0038332	start_lost	M/V	Atg/Gtg	-1	CG6136	protein_coding
3R_15635470_G_T	3R:15635470	T	FBgn0263040	start_lost	M/I	atG/atT	1	CG43335	protein_coding
3R_15834364_A_C	3R:15834364	C	FBgn0263022	start_lost	M/R	aTg/aGg	-1	CG43317	protein_coding
3R_16139849_G_A	3R:16139849	A	FBgn0003319	start_lost	M/I	atG/atA	1	Sb	protein_coding
3R_16831529_TAAATTAAGCATTTTGCCACACTTTGGTTTCTGCTTATGGGTCATACAGCGAGTGCG_T	3R:16831530-16831585	-	FBgn0288835	start_lost,5_prime_UTR_variant	-	-	-1	MSAmiP	protein_coding
3R_17136206_TGAA_T	3R:17136207-17136209	-	FBgn0038484	start_lost,inframe_deletion	MK/M	atGAAg/atg	1	CG5246	protein_coding
3R_17247528_GTCTGCCACA_G	3R:17247529-17247537	-	FBgn0038494	start_lost,inframe_deletion	MWQT/T	aTGTGGCAGAca/aca	-1	beat-IIb	protein_coding
3R_17415748_G_A	3R:17415748	A	FBgn0038508	start_lost	M/I	atG/atA	1	CG5866	protein_coding
3R_17420638_A_G	3R:17420638	G	FBgn0262024	start_lost	M/V	Atg/Gtg	1	CG42835	protein_coding
3R_17420640_G_A	3R:17420640	A	FBgn0262024	start_lost	M/I	atG/atA	1	CG42835	protein_coding
3R_17801157_CTCATCT_C	3R:17801158-17801163	-	FBgn0038547	start_lost,5_prime_UTR_variant	-	-	-1	CG17803	protein_coding
3R_18191803_T_C	3R:18191803	C	FBgn0038579	start_lost	M/V	Atg/Gtg	-1	CG14313	protein_coding
3R_18371778_T_G	3R:18371778	G	FBgn0004618	start_lost	M/L	Atg/Ctg	-1	gl	protein_coding
3R_19398480_C_A	3R:19398480	A	FBgn0051244	start_lost	M/I	atG/atT	-1	CG31244	protein_coding
3R_19398481_A_C	3R:19398481	C	FBgn0051244	start_lost	M/R	aTg/aGg	-1	CG31244	protein_coding
3R_19403663_ATTTGTGATGTC_A	3R:19403664-19403674	-	FBgn0038704	start_lost,5_prime_UTR_variant	-	-	1	CG5316	protein_coding
3R_19657655_ATCGCATAAGATCCTTGCTTGAT_A	3R:19657656-19657677	-	FBgn0038725	start_lost,start_retained_variant,5_prime_UTR_variant	-	-	-1	CG6184	protein_coding
3R_19687214_G_A	3R:19687214	A	FBgn0051216	start_lost	M/I	atG/atA	1	Naam	protein_coding
3R_19777230_T_A	3R:19777230	A	FBgn0038731	start_lost	M/L	Atg/Ttg	-1	Acsx1R	protein_coding
3R_20035917_A_T	3R:20035917	T	FBgn0038769	start_lost	M/K	aTg/aAg	-1	Regnase-1	protein_coding
3R_20338975_G_T	3R:20338975	T	FBgn0038789	start_lost	M/I	atG/atT	1	Ir92a	protein_coding
3R_20534633_A_G	3R:20534633	G	FBgn0262146	start_lost	M/T	aTg/aCg	-1	MtnE	protein_coding
3R_20585471_A_T	3R:20585471	T	FBgn0038809	start_lost	M/K	aTg/aAg	-1	CG16953	protein_coding
3R_20731663_G_A	3R:20731663	A	FBgn0051205	start_lost	M/I	atG/atA	1	CG31205	protein_coding
3R_20816091_C_T	3R:20816091	T	FBgn0038827	start_lost	M/I	atG/atA	-1	Fancd2	protein_coding
3R_20818709_A_T	3R:20818709	T	FBgn0038828	start_lost,splice_region_variant	M/K	aTg/aAg	-1	CG17270	protein_coding
3R_20859943_C_A	3R:20859943	A	FBgn0259215	start_lost	M/I	atG/atT	-1	Ir93a	protein_coding
3R_20871079_G_T	3R:20871079	T	FBgn0028396	start_lost	M/I	atG/atT	1	TotA	protein_coding
3R_21102272_AACGTATGATGG_A	3R:21102273-21102283	-	FBgn0038855	start_lost,5_prime_UTR_variant	-	-	1	Tbc1d22	protein_coding
3R_21273511_GTCTGTTGACTGGGGTCCATGTTCTGGATCGGAATCTTGGA_G	3R:21273512-21273551	-	FBgn0038877	start_lost,5_prime_UTR_variant	-	-	-1	CG3308	protein_coding
3R_21356248_G_A	3R:21356248	A	FBgn0266178	start_lost	M/I	aCa/aTa	-1	pre-mod(mdg4)-B	protein_coding
3R_21364988_G_A	3R:21364988	A	FBgn0266170	start_lost	M/G	ggC/ggT	-1	pre-mod(mdg4)-C	protein_coding
3R_21366454_C_T	3R:21366454	T	FBgn0261840	start_lost	M/C	tgC/tgT	1	pre-mod(mdg4)-X	protein_coding
3R_21832695_G_A	3R:21832695	A	FBgn0041229	start_lost	M/I	atG/atA	1	Gr93a	protein_coding
3R_22117248_A_T	3R:22117248	T	FBgn0051424	start_lost	M/K	aTg/aAg	-1	Ir94b	protein_coding
3R_22331071_G_A	3R:22331071	A	FBgn0053721	start_lost	M/I	atG/atA	1	CG33721	protein_coding
3R_22509789_A_G	3R:22509789	G	FBgn0038980	start_lost	M/V	Atg/Gtg	1	Octbeta1R	protein_coding
3R_22613473_ATGCCGCGCGTCGAGGTCGTTTCGACATGTTGCAATCTATTCTTAAGATTATGTTTAATAAGCACAATATTGCAATTAATT_A	3R:22613474-22613553	-	FBgn0051156	start_lost,5_prime_UTR_variant	-	-	-1	CG31156	protein_coding
3R_22770302_C_A	3R:22770302	A	FBgn0262539	start_lost	M/I	atG/atT	-1	CG43093	protein_coding
3R_23035507_T_A	3R:23035507	A	FBgn0039040	start_lost	M/L	Atg/Ttg	-1	CG13833	protein_coding
3R_23042333_A_G	3R:23042333	G	FBgn0039041	start_lost	M/V	Atg/Gtg	1	CG13838	protein_coding
3R_23099576_G_T	3R:23099576	T	FBgn0039053	start_lost	M/I	atG/atT	1	CG6738	protein_coding
3R_23592769_T_C	3R:23592769	C	FBgn0053337	start_lost	M/V	Atg/Gtg	-1	CG33337	protein_coding
3R_23678969_T_A	3R:23678969	A	FBgn0039099	start_lost	M/K	aTg/aAg	1	GILT2	protein_coding
3R_23700657_G_A	3R:23700657	A	FBgn0051148	start_lost	M/I	atG/atA	1	Gba1a	protein_coding
3R_23717950_TGGTCATTTTTCACTTCACTACGATTTTGTTATATTTTACAAAACAA_T	3R:23717951-23717996	-	FBgn0002922	start_lost,5_prime_UTR_variant	-	-	-1	nau	protein_coding
3R_23728854_TAGATGGCTC_T	3R:23728855-23728863	-	FBgn0039109	start_lost,5_prime_UTR_variant	-	-	1	CG10365	protein_coding
3R_24057104_T_C	3R:24057104	C	FBgn0001230	start_lost	M/V	Atg/Gtg	-1	Hsp68	protein_coding
3R_24221898_TTGTGAATTTATGC_T	3R:24221899-24221911	-	FBgn0026257	start_lost,5_prime_UTR_variant	-	-	1	cav	protein_coding
3R_24364979_A_G	3R:24364979	G	FBgn0039192	start_lost	M/T	aTg/aCg	-1	CG17784	protein_coding
3R_24629828_CGGAATTGGGCGGTGTCCGCTGTGTGAACCGCATTCCATGGCTTGCAAATCTCGAATGAGCAGCTAAGCTCCTGCACGCCGGATGACTGATATCCGCCT_C	3R:24629829-24629926	-	FBgn0046685	start_lost,5_prime_UTR_variant	-	-	-1	Wsck	protein_coding
3R_24814271_ACAAAAATGTCC_A	3R:24814272-24814282	-	FBgn0083986	start_lost,5_prime_UTR_variant	-	-	1	CG34150	protein_coding
3R_24895112_A_T	3R:24895112	T	FBgn0039244	start_lost	M/L	Atg/Ttg	1	CG11069	protein_coding
3R_24895114_G_A	3R:24895114	A	FBgn0039244	start_lost	M/I	atG/atA	1	CG11069	protein_coding
3R_25292862_GGTTCCCATTGTATTTTCTTCTTTTTTTCTCAAGTCACCTGACCGCACCGAATAAAAATAACAGAGAGCTGA_G	3R:25292863-25292933	-	FBgn0051098	start_lost,5_prime_UTR_variant	-	-	-1	CG31098	protein_coding
3R_25297772_C_T	3R:25297772	T	FBgn0051097	start_lost	M/I	atG/atA	-1	CG31097	protein_coding
3R_25346884_C_A	3R:25346884	A	FBgn0261575	start_lost	M/I	atG/atT	-1	tobi	protein_coding
3R_25473495_GTTTGTGTTGTGCGGCGAAGAATGGA_G	3R:25473496-25473520	-	FBgn0039335	start_lost,5_prime_UTR_variant	-	-	1	Vps33B	protein_coding
3R_25680485_A_G	3R:25680485	G	FBgn0039357	start_lost	M/T	aTg/aCg	-1	CG4743	protein_coding
3R_25789450_C_T	3R:25789450	T	FBgn0051380	start_lost	M/I	atG/atA	-1	CG31380	protein_coding
3R_25897492_G_A	3R:25897492	A	FBgn0039387	start_lost	M/I	atG/atA	1	Mco3	protein_coding
3R_25963566_G_T	3R:25963566	T	FBgn0000206	start_lost	M/I	atG/atT	1	boss	protein_coding
3R_25996890_C_T	3R:25996890	T	FBgn0262576	start_lost	M/I	atG/atA	-1	CG43116	protein_coding
3R_26014818_G_C	3R:26014818	C	FBgn0002578	start_lost	M/I	atG/atC	1	Kaz-m1	protein_coding
3R_26425506_C_T	3R:26425506	T	FBgn0085320	start_lost	M/I	atG/atA	-1	CG34291	protein_coding
3R_26532223_ATTGCAATCCGACTTTTTTGTTG_A	3R:26532224-26532245	-	FBgn0039431	start_lost,start_retained_variant,5_prime_UTR_variant	-	-	-1	plum	protein_coding
3R_26634886_T_C	3R:26634886	C	FBgn0051081	start_lost	M/T	aTg/aCg	1	TwdlR	protein_coding
3R_26726141_A_G	3R:26726141	G	FBgn0040607	start_lost	M/V	Atg/Gtg	1	CG14244	protein_coding
3R_26947917_TGGAAAA_T	3R:26947918-26947923	-	FBgn0039463	start_lost,inframe_deletion	MEK/M	atGGAAAAg/atg	1	Spag1	protein_coding
3R_26987474_CAGCCAATTGGTGTGCCAGTAGTTTTTGCAATTTGTTCATCATTGTTAGCCCAGTTTGTCAGCGA_C	3R:26987475-26987538	-	FBgn0051075	start_lost,5_prime_UTR_variant	-	-	-1	CG31075	protein_coding
3R_27021336_AACAAAAAACACCTTC_A	3R:27021337-27021351	-	FBgn0039474	start_lost,inframe_deletion	MKVFFV/I	atGAAGGTGTTTTTTGTt/att	-1	CG6283	protein_coding
3R_27101473_CACCATGCTCCTAATTGGATTACTAATGCT_C	3R:27101474-27101502	-	FBgn0039485	start_lost,5_prime_UTR_variant	-	-	1	CG17189	protein_coding
3R_27163126_G_A	3R:27163126	A	FBgn0051065	start_lost	M/I	atG/atA	1	ppk31	protein_coding
3R_27265375_TTGCCGGCGGCCTCCTTCTCAGAGTCTGACATTCC_T	3R:27265376-27265409	-	FBgn0039503	start_lost,5_prime_UTR_variant	-	-	-1	CG14262	protein_coding
3R_27418523_C_T	3R:27418523	T	FBgn0016061	start_lost	M/I	atG/atA	-1	side	protein_coding
3R_27544443_A_C	3R:27544443	C	FBgn0046886	start_lost	M/L	Atg/Ctg	1	Gr98c	protein_coding
3R_27546052_A_T	3R:27546052	T	FBgn0046885	start_lost	M/L	Atg/Ttg	1	Gr98d	protein_coding
3R_27686188_G_A	3R:27686188	A	FBgn0046258	start_lost	M/I	atG/atA	1	CG12880	protein_coding
3R_27694896_T_G	3R:27694896	G	FBgn0263597	start_lost	M/R	aTg/aGg	1	Acp98AB	protein_coding
3R_27694897_G_T	3R:27694897	T	FBgn0263597	start_lost	M/I	atG/atT	1	Acp98AB	protein_coding
3R_28263622_T_C	3R:28263622	C	FBgn0262588	start_lost	M/V	Atg/Gtg	-1	CG43125	protein_coding
3R_28283751_T_A	3R:28283751	A	FBgn0085466	start_lost	M/K	aTg/aAg	1	CG34437	protein_coding
3R_28484640_AGGAATTGACAAAT_A	3R:28484641-28484653	-	FBgn0039585	start_lost,5_prime_UTR_variant	-	-	1	CG1894	protein_coding
3R_28923120_A_G	3R:28923120	G	FBgn0039616	start_lost	M/V	Atg/Gtg	1	CG11828	protein_coding
3R_29051069_GGATGGCCATGCAATCGCTA_G	3R:29051070-29051088	-	FBgn0039628	start_lost,5_prime_UTR_variant	-	-	1	CG11841	protein_coding
3R_29181710_A_C	3R:29181710	C	FBgn0039647	start_lost	M/R	aTg/aGg	-1	jus	protein_coding
3R_29297092_C_A	3R:29297092	A	FBgn0039659	start_lost	M/I	atG/atT	-1	CG14506	protein_coding
3R_29491038_T_A	3R:29491038	A	FBgn0040623	start_lost	M/L	Atg/Ttg	-1	Spase12	protein_coding
3R_29493881_G_T	3R:29493881	T	FBgn0039666	start_lost	M/I	atG/atT	1	Diedel	protein_coding
3R_30022596_C_T	3R:30022596	T	FBgn0039739	start_lost	M/I	atG/atA	-1	RpS28a	protein_coding
3R_30038618_CAATGACTTGAACATTTTCATTTTATTT_C	3R:30038619-30038645	-	FBgn0001281	start_lost,5_prime_UTR_variant	-	-	-1	janB	protein_coding
3R_30152098_CCGGGAGCGGCGGTCTCAGTGCCACCGATCCATCTAATCCAAGGTCGCGGGAATAGGACTGCTCTACTGTGTCGTTTGGCGCCATGTGCTGCTGGTGTGCACGTGTCTACTGGACGGTTCTG_C	3R:30152099-30152219	-	FBgn0039748	start_lost,5_prime_UTR_variant	-	-	1	CG15529	protein_coding
3R_30196163_CTCCATTGTGGCT_C	3R:30196164-30196175	-	FBgn0039755	start_lost,5_prime_UTR_variant	-	-	-1	CG15531	protein_coding
3R_30487901_C_T	3R:30487901	T	FBgn0039777	start_lost	M/I	atG/atA	-1	Jon99Fii	protein_coding
3R_30488986_AGAT_A	3R:30488987-30488989	-	FBgn0039778	start_lost,5_prime_UTR_variant	-	-	1	Jon99Fi	protein_coding
3R_30500221_ATTG_A	3R:30500222-30500224	-	FBgn0039780	start_lost,start_retained_variant,5_prime_UTR_variant	-	-	-1	PH4alphaNE1	protein_coding
3R_30731144_C_G	3R:30731144	G	FBgn0039798	start_lost	M/I	atG/atC	-1	CG11313	protein_coding
3R_31035390_TGAG_T	3R:31035391-31035393	-	FBgn0053773	start_lost,inframe_deletion	MS/I	atGAGc/atc	1	CG33773	protein_coding
3R_31130336_GAGAAACAGCAGC_G	3R:31130337-31130348	-	FBgn0039821	start_lost,inframe_deletion	MLLFL/I	atGCTGCTGTTTCTc/atc	-1	CG15556	protein_coding
3R_31235272_TAGTCGTCATGGCTCTCTGAATGCTCTGGAGATCCTATCTGGATGTTTGGGAAACTGGTAGAACGAGAACAGAAGTAGCGCTGCGTTC_T	3R:31235273-31235359	-	FBgn0039833	start_lost,5_prime_UTR_variant	-	-	-1	CG15564	protein_coding
3R_31262681_CCCTACAA_C	3R:31262682-31262688	-	FBgn0040629	start_lost,5_prime_UTR_variant	-	-	1	CAH5	protein_coding
3R_31262690_G_T	3R:31262690	T	FBgn0040629	start_lost	M/I	atG/atT	1	CAH5	protein_coding
3R_31588754_T_A	3R:31588754	A	FBgn0039854	start_lost	M/K	aTg/aAg	1	CG1635	protein_coding
3R_31616403_T_C	3R:31616403	C	FBgn0039860	start_lost	M/T	aTg/aCg	1	CG1792	protein_coding
3R_31740340_TGCAAGGATGG_T	3R:31740341-31740350	-	FBgn0000557	start_lost,5_prime_UTR_variant	-	-	1	eEF1alpha2	protein_coding
3R_31817946_AAGTTGCCTTCAAACAAAACCCCACCCACGGCGAGAGGAAGGACAGGAACGAAGGAAGCTATTCCCAATCGGATCCCCACTAATAAATGC_A	3R:31817947-31818035	-	FBgn0039883	start_lost,5_prime_UTR_variant	-	-	1	RhoGAP100F	protein_coding
3R_32038485_G_A	3R:32038485	A	FBgn0039887	start_lost	M/I	atG/atA	1	Pos	protein_coding
4_839008_T_A	4:839008	A	FBgn0039937	start_lost	M/L	Atg/Ttg	-1	fd102C	protein_coding
4_1147549_G_T	4:1147549	T	FBgn0039925	start_lost	M/I	atG/atT	1	Kif3C	protein_coding
X_621143_C_T	X:621143	T	FBgn0029529	start_lost	M/I	atG/atA	-1	CG13365	protein_coding
X_770183_CCCTGGAGTGGCAAACATGACCTCCTGAAACCCACTAAGCATCGCAATGTATGCCGCCTCGATCCTGAT_C	X:770184-770251	-	FBgn0027343	start_lost,5_prime_UTR_variant	-	-	1	fz3	protein_coding
X_1469818_A_G	X:1469818	G	FBgn0029580	start_lost	M/V	Atg/Gtg	1	CG14778	protein_coding
X_1683672_G_A	X:1683672	A	FBgn0029587	start_lost	M/I	atG/atA	1	CG14797	protein_coding
X_1879488_CATTTTCCCTGGA_C	X:1879489-1879500	-	FBgn0026088	start_lost,start_retained_variant,5_prime_UTR_variant	-	-	-1	CG14818	protein_coding
X_2425704_ATTCTGATG_A	X:2425705-2425712	-	FBgn0052797	start_lost,start_retained_variant,5_prime_UTR_variant	-	-	-1	CG32797	protein_coding
X_2727833_T_A	X:2727833	A	FBgn0000520	start_lost	M/K	aTg/aAg	1	dwg	protein_coding
X_2947105_A_C	X:2947105	C	FBgn0029647	start_lost	M/L	Atg/Ctg	1	CG17959	protein_coding
X_2947106_T_G	X:2947106	G	FBgn0029647	start_lost	M/R	aTg/aGg	1	CG17959	protein_coding
X_3668046_G_C	X:3668046	C	FBgn0044046	start_lost	M/I	atG/atC	1	Ilp7	protein_coding
X_5301350_G_A	X:5301350	A	FBgn0261803	start_lost	M/I	atG/atA	1	CG42749	protein_coding
X_5420237_A_T	X:5420237	T	FBgn0263987	start_lost	M/K	aTg/aAg	-1	spoon	protein_coding
X_5501161_C_G	X:5501161	G	FBgn0052762	start_lost	M/I	atG/atC	-1	CG32762	protein_coding
X_5614390_GAGC_G	X:5614391-5614393	-	FBgn0085464	start_lost,inframe_deletion	ML/I	atGCTc/atc	-1	CG34435	protein_coding
X_6068091_A_T	X:6068091	T	FBgn0029836	start_lost	M/L	Atg/Ttg	1	CG5928	protein_coding
X_6316042_CTTGCTAAATAAATAGCATCGAGGAGCGGCACTGGGCACTGGCAAACGGTTACGGAATGGATGCT_C	X:6316043-6316106	-	FBgn0029864	start_lost,5_prime_UTR_variant	-	-	1	CG15894	protein_coding
X_6384356_T_G	X:6384356	G	FBgn0053664	start_lost	M/R	aTg/aGg	1	CG33664	protein_coding
X_6419298_A_C	X:6419298	C	FBgn0053668	start_lost	M/R	aTg/aGg	-1	CG33668	protein_coding
X_6524692_G_T	X:6524692	T	FBgn0029873	start_lost	M/I	atG/atT	1	CG3918	protein_coding
X_6597095_T_C	X:6597095	C	FBgn0029879	start_lost	M/T	aTg/aCg	1	APC7	protein_coding
X_6814118_ATGAAGTTCCTCC_A	X:6814119-6814130	-	FBgn0086693	start_lost,inframe_deletion	MKFLL/M	aTGAAGTTCCTCCtg/atg	1	iav	protein_coding
X_7013578_AGGC_A	X:7013579-7013581	-	FBgn0029928	start_lost,inframe_deletion	MP/I	atGCCt/att	-1	CG3032	protein_coding
X_7013582_ATTTTGTGGTTCTTT_A	X:7013583-7013596	-	FBgn0029928	start_lost,5_prime_UTR_variant	-	-	-1	CG3032	protein_coding
X_7866966_C_T	X:7866966	T	FBgn0029965	start_lost	M/I	atG/atA	-1	Ir7b	protein_coding
X_8162626_C_G	X:8162626	G	FBgn0030015	start_lost	M/I	atG/atC	-1	CG10761	protein_coding
X_9088471_A_G	X:9088471	G	FBgn0030085	start_lost	M/V	Atg/Gtg	1	CG6999	protein_coding
X_9149011_ATT_A	X:9149012-9149013	-	FBgn0030092	start_lost,start_retained_variant,5_prime_UTR_variant	-	-	-1	fh	protein_coding
X_9191682_AACATGAAGCAATACACCGTTGCCATTATCCT_A	X:9191683-9191713	-	FBgn0030098	start_lost,5_prime_UTR_variant	-	-	1	CG12057	protein_coding
X_10219072_CCTTCATGTTTCCAAA_C	X:10219073-10219087	-	FBgn0040941	start_lost,splice_region_variant,5_prime_UTR_variant	-	-	-1	CG15308	protein_coding
X_10335840_T_C	X:10335840	C	FBgn0263997	start_lost	M/T	aTg/aCg	1	CG43740	protein_coding
X_11603877_C_A	X:11603877	A	FBgn0030319	start_lost	M/I	atG/atT	-1	CG2533	protein_coding
X_11724326_ATCAGTTGGCCGTGGACCGTGCCGTCAGACGCAACGCAATCCTTGCTTCGCCTCGAAGTTTCAGGACATCATGG_A	X:11724327-11724399	-	FBgn0030331	start_lost,5_prime_UTR_variant	-	-	1	CG15221	protein_coding
X_12002030_ATGTGGATATGGATGTGGATGTGGATGTGGCCACGGATGCATCCACCGGTATGTTGCAGCAAAACAT_A	X:12002031-12002096	-	FBgn0001083	start_lost,inframe_deletion	MFCCNIPVDASVATSTSTSIST/-	ATGTTTTGCTGCAACATACCGGTGGATGCATCCGTGGCCACATCCACATCCACATCCATATCCACA/-	-1	fw	protein_coding
X_13139671_G_A	X:13139671	A	FBgn0052645	start_lost	M/I	atG/atA	1	CG32645	protein_coding
X_13155096_A_C	X:13155096	C	FBgn0030456	start_lost	M/L	Atg/Ctg	1	CG4332	protein_coding
X_13155097_T_A	X:13155097	A	FBgn0030456	start_lost	M/K	aTg/aAg	1	CG4332	protein_coding
X_13397272_TGAC_T	X:13397273-13397275	-	FBgn0030482	start_lost,inframe_deletion	MT/M	atGACg/atg	1	CG1673	protein_coding
X_14048699_CGACATG_C	X:14048700-14048705	-	FBgn0053246	start_lost,5_prime_UTR_variant	-	-	-1	Ste:CG33246	protein_coding
X_14057580_GCTCGACATGT_G	X:14057581-14057590	-	FBgn0053239	start_lost,5_prime_UTR_variant	-	-	-1	Ste:CG33239	protein_coding
X_14238359_CCGCGATTCCAATCCATGTT_C	X:14238360-14238378	-	FBgn0030554	start_lost,5_prime_UTR_variant	-	-	1	CG1434	protein_coding
X_15271829_A_ATCC	X:15271829-15271830	TCC	FBgn0030624	start_lost,start_retained_variant	M/RM	atg/aGGAtg	-1	CG9106	protein_coding
X_15575661_C_A	X:15575661	A	FBgn0259195	start_lost	M/I	atG/atT	-1	CG42299	protein_coding
X_16636281_C_A	X:16636281	A	FBgn0026181	start_lost	M/I	atG/atT	-1	Rok	protein_coding
X_16670130_C_T	X:16670130	T	FBgn0030769	start_lost	M/I	atG/atA	-1	CG13012	protein_coding
X_16786749_ATTTTTGAGGGTTTTTATCTCCGAAATATTGCAATCTCTTTTTT_A	X:16786750-16786792	-	FBgn0030787	start_lost,start_retained_variant,5_prime_UTR_variant	-	-	-1	CG9609	protein_coding
X_16835089_C_T	X:16835089	T	FBgn0284222	start_lost	M/I	atG/atA	-1	CG46306	protein_coding
X_17422798_T_C	X:17422798	C	FBgn0287595	start_lost	M/V	Atg/Gtg	-1	CG46464	protein_coding
X_18775579_A_C	X:18775579	C	FBgn0030955	start_lost	M/L	Atg/Ctg	1	CG6891	protein_coding
X_19077773_TGCCAGTTAAACCCAAGTGTAACCGACAACAATATGAAG_T	X:19077774-19077811	-	FBgn0030980	start_lost,splice_region_variant,5_prime_UTR_variant	-	-	1	CG7406	protein_coding
X_19211356_CATCTAGCTGGCT_C	X:19211357-19211368	-	FBgn0030998	start_lost,start_retained_variant,5_prime_UTR_variant	-	-	-1	CG14195	protein_coding
X_19651299_A_ATCGCTT	X:19651299-19651300	TCGCTT	FBgn0031051	start_lost,start_retained_variant	M/KAM	atg/aAAGCGAtg	-1	Ranbp21	protein_coding
X_20028866_A_C	X:20028866	C	FBgn0053517	start_lost	M/R	aTg/aGg	-1	Dop2R	protein_coding
X_20096472_C_T	X:20096472	T	FBgn0260871	start_lost	M/I	atG/atA	-1	CG42581	protein_coding
X_20781151_C_T	X:20781151	T	FBgn0052507	start_lost	M/I	atG/atA	-1	CG32507	protein_coding
X_20965360_AGCAAAAAGCTACCGAGCAAAATCGCTGCCTTAACGGATCTCATATTCCAAATGG_A	X:20965361-20965414	-	FBgn0031141	start_lost,5_prime_UTR_variant	-	-	-1	CG1304	protein_coding
X_22157926_CTACAATGAAGGAAAT_C	X:22157927-22157941	-	FBgn0288731	start_lost,5_prime_UTR_variant	-	-	1	CG46506	protein_coding
X_22528094_TGACAGA_T	X:22528095-22528100	-	FBgn0031195	start_lost,inframe_deletion	MTE/M	atGACAGAg/atg	1	CG17600	protein_coding

### Sheet: E. Stop Gained
Variant ID	Location	Allele Used to Predict Consequence	FlyBase ID	Consequence	Amino Acid Change	Codon Change	Strand	Gene Symbol	Consequence Biotype
2L_21972_G_A	2L:21972	A	FBgn0031209	stop_gained	Q/*	Cag/Tag	-1	Ir21a	protein_coding
2L_22604_G_GCACATTGGTTTTTTATGTGTTTTTTTTGGCAGAAAGTCAAAAAATTTTTTTAACGGAATAAAA	2L:22604-22605	CACATTGGTTTTTTATGTGTTTTTTTTGGCAGAAAGTCAAAAAATTTTTTTAACGGAATAAAA	FBgn0031209	stop_gained,protein_altering_variant	S/FLFR*KNFLTFCQKKHIKNQCA	tca/tTTTTATTCCGTTAAAAAAATTTTTTGACTTTCTGCCAAAAAAAACACATAAAAAACCAATGTGca	-1	Ir21a	protein_coding
2L_24024_G_GCACAGTGGTTTTTTATGC	2L:24024-24025	CACAGTGGTTTTTTATGC	FBgn0031209	stop_gained,inframe_insertion	-/A*KTTV	-/GCATAAAAAACCACTGTG	-1	Ir21a	protein_coding
2L_39555_G_A	2L:39555	A	FBgn0051973	stop_gained	Q/*	Cag/Tag	-1	Cda5	protein_coding
2L_101333_G_T	2L:101333	T	FBgn0031216	stop_gained	G/*	Gga/Tga	1	Zir	protein_coding
2L_104723_A_AATGATGTGCTAAGTCCCGGCGAAGATGGTATCTGCCTAGGAAATCATTTCACTGAAACTGG	2L:104723-104724	ATGATGTGCTAAGTCCCGGCGAAGATGGTATCTGCCTAGGAAATCATTTCACTGAAACTGG	FBgn0026787	stop_gained,frameshift_variant	L/PSFSEMIS*ADTIFAGT*HIIX	ctc/cCCAGTTTCAGTGAAATGATTTCCTAGGCAGATACCATCTTCGCCGGGACTTAGCACATCATtc	-1	Nhe1	protein_coding
2L_106394_G_GTTGTCTATTGTAAGTATCTGTCTATCTGTAAGTATTGTTGGCTCGCA	2L:106394-106395	TTGTCTATTGTAAGTATCTGTCTATCTGTAAGTATTGTTGGCTCGCA	FBgn0026787	stop_gained,frameshift_variant	V/VASQQYLQIDRYLQ*TX	gtc/gtTGCGAGCCAACAATACTTACAGATAGACAGATACTTACAATAGACAAc	-1	Nhe1	protein_coding
2L_106401_G_GTAAGTATCTGTCTATCTGTAAGTATTGT	2L:106401-106402	TAAGTATCTGTCTATCTGTAAGTATTGT	FBgn0026787	stop_gained,frameshift_variant	T/NNTYR*TDTYX	aca/aACAATACTTACAGATAGACAGATACTTAca	-1	Nhe1	protein_coding
2L_115770_T_TATTTTCCTTTACAAAAATATATTAAAGATAAATATGAAAAGTATAATTTTAC	2L:115770-115771	ATTTTCCTTTACAAAAATATATTAAAGATAAATATGAAAAGTATAATTTTAC	FBgn0031219	stop_gained,frameshift_variant	R/R*NYTFHIYL*YIFVKENX	aga/agGTAAAATTATACTTTTCATATTTATCTTTAATATATTTTTGTAAAGGAAAATa	-1	CG13694	protein_coding
2L_115952_C_A	2L:115952	A	FBgn0031219	stop_gained	E/*	Gaa/Taa	-1	CG13694	protein_coding
2L_138831_A_ATGTTGGAATATACTATTCAACCTACAAAAATAACGTTAAACAACACTACTTTATATTTGATAT	2L:138831-138832	TGTTGGAATATACTATTCAACCTACAAAAATAACGTTAAACAACACTACTTTATATTTGATAT	FBgn0051976	stop_gained,protein_altering_variant	L/HIKYKVVLFNVIFVG*IVYSNI	ctc/cATATCAAATATAAAGTAGTGTTGTTTAACGTTATTTTTGTAGGTTGAATAGTATATTCCAACAtc	-1	ovm	protein_coding
2L_139279_G_GTGTTCACACATGAACACGAATATATTTAAAGACTTACAATTTTGGGCTCCGTTCATAT	2L:139279-139280	TGTTCACACATGAACACGAATATATTTAAAGACTTACAATTTTGGGCTCCGTTCATAT	FBgn0051976	stop_gained,frameshift_variant	-/I*TEPKIVSL*IYSCSCVNX	-/ATATGAACGGAGCCCAAAATTGTAAGTCTTTAAATATATTCGTGTTCATGTGTGAACA	-1	ovm	protein_coding
2L_139322_C_T	2L:139322	T	FBgn0051976	stop_gained	W/*	tgG/tgA	-1	ovm	protein_coding
2L_139474_G_T	2L:139474	T	FBgn0051975	stop_gained	Y/*	taC/taA	-1	CG31975	protein_coding
2L_139551_T_A	2L:139551	A	FBgn0051975	stop_gained	K/*	Aag/Tag	-1	CG31975	protein_coding
2L_140542_G_C	2L:140542	C	FBgn0051975	stop_gained	S/*	tCa/tGa	-1	CG31975	protein_coding
2L_140809_C_CTGGCAAAAATAGATCAGTAAAATATATTAAACTT	2L:140809-140810	TGGCAAAAATAGATCAGTAAAATATATTAAACTT	FBgn0051975	stop_gained,frameshift_variant	S/KV*YILLIYFCQX	agc/aAAGTTTAATATATTTTACTGATCTATTTTTGCCAgc	-1	CG31975	protein_coding
2L_140850_A_AAGACTT	2L:140850-140851	AGACTT	FBgn0051975	stop_gained	Y/*SL	tat/taAAGTCTt	-1	CG31975	protein_coding
2L_143391_T_A	2L:143391	A	FBgn0031224	stop_gained	L/*	tTa/tAa	1	CG11454	protein_coding
2L_205558_C_A	2L:205558	A	FBgn0031232	stop_gained	E/*	Gag/Tag	-1	CG11617	protein_coding
2L_269842_A_T	2L:269842	T	FBgn0031240	stop_gained	R/*	Aga/Tga	1	CG3345	protein_coding
2L_274121_C_T	2L:274121	T	FBgn0086856	stop_gained	Q/*	Caa/Taa	1	CG11555	protein_coding
2L_282502_C_T	2L:282502	T	FBgn0031244	stop_gained	W/*	tgG/tgA	-1	CG11601	protein_coding
2L_293817_G_GTTATAGCCTCCGATCTCTAACTTCCAGCCTGA	2L:293817-293818	TTATAGCCTCCGATCTCTAACTTCCAGCCTGA	FBgn0017457	stop_gained,frameshift_variant	S/SQAGS*RSEAIX	tcc/tcTCAGGCTGGAAGTTAGAGATCGGAGGCTATAAc	-1	U2af38	protein_coding
2L_318644_G_T	2L:318644	T	FBgn0031248	stop_gained	S/*	tCg/tAg	-1	CG11912	protein_coding
2L_320715_G_T	2L:320715	T	FBgn0031249	stop_gained	Y/*	taC/taA	-1	CG11911	protein_coding
2L_320803_T_TCACC	2L:320803-320804	CACC	FBgn0031249	stop_gained,frameshift_variant	E/G*X	gag/gGGTGag	-1	CG11911	protein_coding
2L_410259_C_CTAAAAAGGAAGGAAAAATTGAAGTTGCAAAAACAATGCTAGCTAATAATGTTGATGTCACCACTATTGTTAAGT	2L:410259-410260	TAAAAAGGAAGGAAAAATTGAAGTTGCAAAAACAATGCTAGCTAATAATGTTGATGTCACCACTATTGTTAAGT	FBgn0264855	stop_gained,frameshift_variant	K/KLNNSGDINIIS*HCFCNFNFSFLFX	aag/aaACTTAACAATAGTGGTGACATCAACATTATTAGCTAGCATTGTTTTTGCAACTTCAATTTTTCCTTCCTTTTTAg	-1	AP-2alpha	protein_coding
2L_444984_C_T	2L:444984	T	FBgn0004583	stop_gained	Q/*	Caa/Taa	1	ex	protein_coding
2L_447217_C_CAGCAGT	2L:447217-447218	AGCAGT	FBgn0004583	stop_gained,inframe_insertion	Q/QQ*	cag/cAGCAGTag	1	ex	protein_coding
2L_450499_C_T	2L:450499	T	FBgn0015924	stop_gained	W/*	tgG/tgA	-1	crq	protein_coding
2L_558532_G_A	2L:558532	A	FBgn0260933	stop_gained	Q/*	Cag/Tag	-1	rempA	protein_coding
2L_560141_C_A	2L:560141	A	FBgn0031263	stop_gained	C/*	tgC/tgA	1	Tspo	protein_coding
2L_560867_G_GCAGCCTGTGGCAACCGGCATTGCCAACAACCAAGCATCGAGAGAGCAGCGACGGGACAGGCGCGAACGATCGCCCAGCAGAGGAGTGAGAGAAGGGATTATTCGGGTGCGAACTGTGAAGCGGAGTGGGTGCGCGAATATTATTAAACCAAATAAACTAACTCATTACAAGCCATAAACCCTAACGTGTATTACTGTGGTTAAGCGGGTCATTACA	2L:560867-560868	CAGCCTGTGGCAACCGGCATTGCCAACAACCAAGCATCGAGAGAGCAGCGACGGGACAGGCGCGAACGATCGCCCAGCAGAGGAGTGAGAGAAGGGATTATTCGGGTGCGAACTGTGAAGCGGAGTGGGTGCGCGAATATTATTAAACCAAATAAACTAACTCATTACAAGCCATAAACCCTAACGTGTATTACTGTGGTTAAGCGGGTCATTACA	FBgn0031264	stop_gained	A/V**PA*PQ*YTLGFMACNELVYLV**YSRTHSASQFAPE*SLLSLLCWAIVRACPVAALSMLGCWQCRLPQAA	gca/gTGTAATGACCCGCTTAACCACAGTAATACACGTTAGGGTTTATGGCTTGTAATGAGTTAGTTTATTTGGTTTAATAATATTCGCGCACCCACTCCGCTTCACAGTTCGCACCCGAATAATCCCTTCTCTCACTCCTCTGCTGGGCGATCGTTCGCGCCTGTCCCGTCGCTGCTCTCTCGATGCTTGGTTGTTGGCAATGCCGGTTGCCACAGGCTGca	-1	CG11835	protein_coding
2L_561192_G_A	2L:561192	A	FBgn0031264	stop_gained	Q/*	Cag/Tag	-1	CG11835	protein_coding
2L_565337_G_T	2L:565337	T	FBgn0031265	stop_gained	G/*	Gga/Tga	1	CG2794	protein_coding
2L_568049_G_A	2L:568049	A	FBgn0021874	stop_gained	Q/*	Cag/Tag	-1	Nle	protein_coding
2L_602882_G_A	2L:602882	A	FBgn0031270	stop_gained	W/*	tgG/tgA	1	CG13689	protein_coding
2L_602928_C_T	2L:602928	T	FBgn0031270	stop_gained	Q/*	Cag/Tag	1	CG13689	protein_coding
2L_626458_C_T	2L:626458	T	FBgn0031273	stop_gained	Q/*	Cag/Tag	1	CG2839	protein_coding
2L_626767_G_T	2L:626767	T	FBgn0031273	stop_gained	E/*	Gaa/Taa	1	CG2839	protein_coding
2L_649933_C_CAATTTTGGGCTCCGTTCATAT	2L:649933-649934	AATTTTGGGCTCCGTTCATAT	FBgn0284247	stop_gained,inframe_insertion,splice_region_variant	-/I*TEPKI	-/ATATGAACGGAGCCCAAAATT	-1	ds	protein_coding
2L_728781_G_GGCATCAAACCCCATCTCTGCCAAGGCGACCAATAACCCACCATCGCTTAAATCGTGCGCTGCAGTAATTAGATGC	2L:728781-728782	GCATCAAACCCCATCTCTGCCAAGGCGACCAATAACCCACCATCGCTTAAATCGTGCGCTGCAGTAATTAGATGC	FBgn0011244	stop_gained,protein_altering_variant	V/GIKPHLCQGDQ*PTIA*IVRCSN*ML	gtc/gGCATCAAACCCCATCTCTGCCAAGGCGACCAATAACCCACCATCGCTTAAATCGTGCGCTGCAGTAATTAGATGCtc	1	Hsp60B	protein_coding
2L_781405_A_T	2L:781405	T	FBgn0041250	stop_gained	K/*	Aaa/Taa	1	Gr21a	protein_coding
2L_782552_G_T	2L:782552	T	FBgn0041250	stop_gained	E/*	Gag/Tag	1	Gr21a	protein_coding
2L_782810_C_T	2L:782810	T	FBgn0041250	stop_gained	Q/*	Cag/Tag	1	Gr21a	protein_coding
2L_786136_A_ATGTAACATGGAGTAAGGCTGAAGGCTGGCAACAACCCGG	2L:786136-786137	TGTAACATGGAGTAAGGCTGAAGGCTGGCAACAACCCGG	FBgn0031279	stop_gained,inframe_insertion	-/CNME*G*RLATTR	-/TGTAACATGGAGTAAGGCTGAAGGCTGGCAACAACCCGG	1	CG3544	protein_coding
2L_810811_C_CGTTCTGA	2L:810811-810812	GTTCTGA	FBgn0051658	stop_gained,frameshift_variant	S/SF*X	tcc/tcGTTCTGAc	1	Nnf1b	protein_coding
2L_810815_A_ATAGTTTTATTATTTAAGATAACAAATCACTATATATTTAAGC	2L:810815-810816	TAGTTTTATTATTTAAGATAACAAATCACTATATATTTAAGC	FBgn0051658	stop_gained,inframe_insertion	-/*FYYLR*QITIYLS	-/TAGTTTTATTATTTAAGATAACAAATCACTATATATTTAAGC	1	Nnf1b	protein_coding
2L_818836_G_A	2L:818836	A	FBgn0031284	stop_gained	Q/*	Cag/Tag	-1	PGAP2	protein_coding
2L_820662_G_GATAA	2L:820662-820663	ATAA	FBgn0015621	stop_gained,frameshift_variant	G/G*X	ggc/ggATAAc	1	Clp	protein_coding
2L_837096_A_AGCCCCCTTGGGCACGAACCGCCTACACCTTACCGGCGATG	2L:837096-837097	GCCCCCTTGGGCACGAACCGCCTACACCTTACCGGCGATG	FBgn0020304	stop_gained,frameshift_variant	N/NIAGKV*AVRAQGGX	aat/aaCATCGCCGGTAAGGTGTAGGCGGTTCGTGCCCAAGGGGGCt	-1	drongo	protein_coding
2L_864886_G_T	2L:864886	T	FBgn0029095	stop_gained	S/*	tCa/tAa	-1	aru	protein_coding
2L_872282_C_T	2L:872282	T	FBgn0053526	stop_gained	Q/*	Caa/Taa	1	PNUTS	protein_coding
2L_1026457_G_C	2L:1026457	C	FBgn0031295	stop_gained	S/*	tCa/tGa	-1	CG4375	protein_coding
2L_1026620_C_CAATTCGATCGCCGACGTGTGAAGACGTTTTTTATCGTGCTCCGCACAAAATCGGTTGTTT	2L:1026620-1026621	AATTCGATCGCCGACGTGTGAAGACGTTTTTTATCGTGCTCCGCACAAAATCGGTTGTTT	FBgn0031295	stop_gained,inframe_insertion	-/KQPILCGAR*KTSSHVGDRI	-/AAACAACCGATTTTGTGCGGAGCACGATAAAAAACGTCTTCACACGTCGGCGATCGAATT	-1	CG4375	protein_coding
2L_1078493_C_A	2L:1078493	A	FBgn0015905	stop_gained	C/*	tgC/tgA	1	ast	protein_coding
2L_1084035_G_T	2L:1084035	T	FBgn0031299	stop_gained	S/*	tCg/tAg	-1	CG4629	protein_coding
2L_1084380_G_C	2L:1084380	C	FBgn0031299	stop_gained	S/*	tCa/tGa	-1	CG4629	protein_coding
2L_1113705_C_T	2L:1113705	T	FBgn0031302	stop_gained	Q/*	Cag/Tag	1	CG14340	protein_coding
2L_1133875_C_A	2L:1133875	A	FBgn0031305	stop_gained	E/*	Gag/Tag	-1	Iris	protein_coding
2L_1167062_G_A	2L:1167062	A	FBgn0031315	stop_gained	W/*	tGg/tAg	1	CG14341	protein_coding
2L_1172076_C_A	2L:1172076	A	FBgn0031317	stop_gained	E/*	Gag/Tag	-1	Charon	protein_coding
2L_1182684_G_GCATACTGTAATGACCCGCTTAACCACAGTAATACACGTTAGGGTTTATGGCTTGTAATGAGTTAGTTTATTTGGTTTAATAATATTCGCGCACCCACTCCGCTTCACAGTTCGCACCCGAATAATCCCTTCTCTCACTCCTCTGCTGGGCGATCGTTCGCGCCTGTCCCGTCGCTGCTCTCTCGATGCTTGGTTGTTGGCAATGCCGGTTGCCACA	2L:1182684-1182685	CATACTGTAATGACCCGCTTAACCACAGTAATACACGTTAGGGTTTATGGCTTGTAATGAGTTAGTTTATTTGGTTTAATAATATTCGCGCACCCACTCCGCTTCACAGTTCGCACCCGAATAATCCCTTCTCTCACTCCTCTGCTGGGCGATCGTTCGCGCCTGTCCCGTCGCTGCTCTCTCGATGCTTGGTTGTTGGCAATGCCGGTTGCCACA	FBgn0031320	stop_gained,inframe_insertion	C/CVATGIANNQASREQRRDRRERSPSRGVREGIIRVRTVKRSGCANIIKPNKLTHYKP*TLTCITVVKRVITVC	tgc/tgTGTGGCAACCGGCATTGCCAACAACCAAGCATCGAGAGAGCAGCGACGGGACAGGCGCGAACGATCGCCCAGCAGAGGAGTGAGAGAAGGGATTATTCGGGTGCGAACTGTGAAGCGGAGTGGGTGCGCGAATATTATTAAACCAAATAAACTAACTCATTACAAGCCATAAACCCTAACGTGTATTACTGTGGTTAAGCGGGTCATTACAGTATGc	-1	CG5126	protein_coding
2L_1183104_CTGCTTGAAG_C	2L:1183105-1183113	-	FBgn0031320	stop_gained,inframe_deletion	YFKQ/*	taCTTCAAGCAg/tag	-1	CG5126	protein_coding
2L_1198656_A_ATTTTTTTTTTTTTTTTTTTTTTT	2L:1198656-1198657	TTTTTTTTTTTTTTTTTTTTTTT	FBgn0031323	stop_gained,frameshift_variant	Y/*KKKKKKKX	tat/taAAAAAAAAAAAAAAAAAAAAAAAt	-1	CG5139	protein_coding
2L_1219671_G_T	2L:1219671	T	FBgn0259229	stop_gained	G/*	Gga/Tga	1	CG42329	protein_coding
2L_1227873_C_CAATTTAA	2L:1227873-1227874	AATTTAA	FBgn0259229	stop_gained,frameshift_variant	P/PI*X	ccc/ccAATTTAAc	1	CG42329	protein_coding
2L_1229115_G_A	2L:1229115	A	FBgn0259229	stop_gained	W/*	tGg/tAg	1	CG42329	protein_coding
2L_1229363_T_TAGGTAGAGGCTCACCAGGGTACATCGATTTTGCACTGA	2L:1229363-1229364	AGGTAGAGGCTCACCAGGGTACATCGATTTTGCACTGA	FBgn0259229	stop_gained,frameshift_variant	-/R*RLTRVHRFCTX	-/AGGTAGAGGCTCACCAGGGTACATCGATTTTGCACTGA	1	CG42329	protein_coding
2L_1240077_C_T	2L:1240077	T	FBgn0031327	stop_gained	Q/*	Cag/Tag	1	CG5397	protein_coding
2L_1329271_G_GCTGCTCCTTCTACCCTCTTCCTTTACTCTTAGTCATACATACCT	2L:1329271-1329272	CTGCTCCTTCTACCCTCTTCCTTTACTCTTAGTCATACATACCT	FBgn0011294	stop_gained,frameshift_variant	E/AAPSTLFLYS*SYIPX	gaa/gCTGCTCCTTCTACCCTCTTCCTTTACTCTTAGTCATACATACCTaa	1	a5	protein_coding
2L_1334421_C_A	2L:1334421	A	FBgn0031331	stop_gained	Y/*	taC/taA	1	CG5440	protein_coding
2L_1334508_T_G	2L:1334508	G	FBgn0031331	stop_gained	Y/*	taT/taG	1	CG5440	protein_coding
2L_1341420_C_T	2L:1341420	T	FBgn0053923	stop_gained	W/*	tGg/tAg	-1	CG33923	protein_coding
2L_1341619_G_C	2L:1341619	C	FBgn0053923	stop_gained	Y/*	taC/taG	-1	CG33923	protein_coding
2L_1341959_T_TAGTTATGTGGAAGGTTGATAGGGCC	2L:1341959-1341960	AGTTATGTGGAAGGTTGATAGGGCC	FBgn0053923	stop_gained,frameshift_variant	N/RPYQPST*LX	aat/aGGCCCTATCAACCTTCCACATAACTat	-1	CG33923	protein_coding
2L_1341969_C_A	2L:1341969	A	FBgn0053923	stop_gained	E/*	Gag/Tag	-1	CG33923	protein_coding
2L_1341976_G_T	2L:1341976	T	FBgn0053923	stop_gained	C/*	tgC/tgA	-1	CG33923	protein_coding
2L_1343571_T_TTGTTA	2L:1343571-1343572	TGTTA	FBgn0053922	stop_gained,frameshift_variant	-/*	-/TAACA	-1	CG33922	protein_coding
2L_1352302_A_ATGACTATG	2L:1352302-1352303	TGACTATG	FBgn0031332	stop_gained,frameshift_variant	F/S*SX	ttt/tCATAGTCAtt	-1	CG5556	protein_coding
2L_1355168_T_TAAGACATGTAATGACCCGCTTAACCACAGTAATACACGTTAGGGTTTATGGCTTGTAATGAGTTAGTTTATTTGGTTTAATAATATTCGCGCACCCACTCCGCTTCACAGTTCGCACCCGAATAATCCCTTCTCTCACTCCTCTGCTGGGCGATCGTTCGCGCCTGTCCCGTCGCTGCTCTCTCGATGCTTGGTTGTTGGCAATGCCGGTTGCCAC	2L:1355168-1355169	AAGACATGTAATGACCCGCTTAACCACAGTAATACACGTTAGGGTTTATGGCTTGTAATGAGTTAGTTTATTTGGTTTAATAATATTCGCGCACCCACTCCGCTTCACAGTTCGCACCCGAATAATCCCTTCTCTCACTCCTCTGCTGGGCGATCGTTCGCGCCTGTCCCGTCGCTGCTCTCTCGATGCTTGGTTGTTGGCAATGCCGGTTGCCAC	FBgn0031335	stop_gained,inframe_insertion	-/VATGIANNQASREQRRDRRERSPSRGVREGIIRVRTVKRSGCANIIKPNKLTHYKP*TLTCITVVKRVITCL	-/GTGGCAACCGGCATTGCCAACAACCAAGCATCGAGAGAGCAGCGACGGGACAGGCGCGAACGATCGCCCAGCAGAGGAGTGAGAGAAGGGATTATTCGGGTGCGAACTGTGAAGCGGAGTGGGTGCGCGAATATTATTAAACCAAATAAACTAACTCATTACAAGCCATAAACCCTAACGTGTATTACTGTGGTTAAGCGGGTCATTACATGTCTT	-1	CG5565	protein_coding
2L_1358997_G_A	2L:1358997	A	FBgn0051659	stop_gained	Q/*	Cag/Tag	-1	CG31659	protein_coding
2L_1361497_G_T	2L:1361497	T	FBgn0053126	stop_gained	C/*	tgC/tgA	-1	NLaz	protein_coding
2L_1382343_G_A	2L:1382343	A	FBgn0002543	stop_gained	Q/*	Cag/Tag	-1	robo2	protein_coding
2L_1428822_T_A	2L:1428822	A	FBgn0263320	stop_gained	L/*	tTa/tAa	1	CG43401	protein_coding
2L_1428842_A_T	2L:1428842	T	FBgn0263320	stop_gained	K/*	Aag/Tag	1	CG43401	protein_coding
2L_1443056_C_G	2L:1443056	G	FBgn0263321	stop_gained	Y/*	taC/taG	1	CG43402	protein_coding
2L_1492479_A_T	2L:1492479	T	FBgn0051928	stop_gained	R/*	Aga/Tga	1	CG31928	protein_coding
2L_1493484_T_TAGTAGATAACATTCGGTGATTTTTGATACCTG	2L:1493484-1493485	AGTAGATAACATTCGGTGATTTTTGATACCTG	FBgn0051928	stop_gained,frameshift_variant	W/**ITFGDF*YLX	tgg/tAGTAGATAACATTCGGTGATTTTTGATACCTGgg	1	CG31928	protein_coding
2L_1495874_A_ATACGTAATATCACCATCCGCCAAACCAGCTAAATTATACCCAAACTGACCGGGATCAATGACTGCTAACACGTCGATATGTGCCTCATTACGTTTAGCGACTGCAACTGCTTTATCAAGC	2L:1495874-1495875	TACGTAATATCACCATCCGCCAAACCAGCTAAATTATACCCAAACTGACCGGGATCAATGACTGCTAACACGTCGATATGTGCCTCATTACGTTTAGCGACTGCAACTGCTTTATCAAGC	FBgn0051926	stop_gained,protein_altering_variant	E/DT*YHHPPNQLNYTQTDRDQ*LLTRRYVPHYV*RLQLLYQA	gag/gaTACGTAATATCACCATCCGCCAAACCAGCTAAATTATACCCAAACTGACCGGGATCAATGACTGCTAACACGTCGATATGTGCCTCATTACGTTTAGCGACTGCAACTGCTTTATCAAGCg	1	CG31926	protein_coding
2L_1496323_G_T	2L:1496323	T	FBgn0051926	stop_gained	E/*	Gag/Tag	1	CG31926	protein_coding
2L_1496576_G_A	2L:1496576	A	FBgn0051926	stop_gained	W/*	tGg/tAg	1	CG31926	protein_coding
2L_1496829_C_A	2L:1496829	A	FBgn0051926	stop_gained	Y/*	taC/taA	1	CG31926	protein_coding
2L_1497383_C_T	2L:1497383	T	FBgn0051661	stop_gained	Q/*	Cag/Tag	1	CG31661	protein_coding
2L_1517902_G_A	2L:1517902	A	FBgn0001174	stop_gained	Q/*	Cag/Tag	-1	halo	protein_coding
2L_1522917_C_A	2L:1522917	A	FBgn0026397	stop_gained	S/*	tCa/tAa	1	Or22b	protein_coding
2L_1523965_C_T	2L:1523965	T	FBgn0026397	stop_gained	Q/*	Cag/Tag	1	Or22b	protein_coding
2L_1585563_G_GAGCGCGCGATTGCGCGCGCTTAACATCAAACTAATCAGCTTAGGCAAATGATTATTTTCAATTATTA	2L:1585563-1585564	AGCGCGCGATTGCGCGCGCTTAACATCAAACTAATCAGCTTAGGCAAATGATTATTTTCAATTATTA	FBgn0031347	stop_gained,frameshift_variant	Y/YNN*K*SFA*AD*FDVKRAQSRAX	tac/taTAATAATTGAAAATAATCATTTGCCTAAGCTGATTAGTTTGATGTTAAGCGCGCGCAATCGCGCGCTc	-1	nis	protein_coding
2L_1595769_C_T	2L:1595769	T	FBgn0051935	stop_gained	W/*	tgG/tgA	-1	Rab3GAP1	protein_coding
2L_1725878_G_GATGCGTGCACACTGGAAATCTTCGCAAATGGCGGTCTGTCAGTCGGCACAGCGCTGATCTATCCCGTCGCCCCGCTTGATTTCCTACGTCTGGAGGCTAACGGCGCCGGCGCCA	2L:1725878-1725879	ATGCGTGCACACTGGAAATCTTCGCAAATGGCGGTCTGTCAGTCGGCACAGCGCTGATCTATCCCGTCGCCCCGCTTGATTTCCTACGTCTGGAGGCTAACGGCGCCGGCGCCA	FBgn0000579	stop_gained,inframe_insertion	G/GGAGAVSLQT*EIKRGDGIDQRCAD*QTAICEDFQCARI	ggc/ggTGGCGCCGGCGCCGTTAGCCTCCAGACGTAGGAAATCAAGCGGGGCGACGGGATAGATCAGCGCTGTGCCGACTGACAGACCGCCATTTGCGAAGATTTCCAGTGTGCACGCATc	-1	Eno	protein_coding
2L_1755841_C_T	2L:1755841	T	FBgn0041249	stop_gained	W/*	tGg/tAg	-1	Gr22f	protein_coding
2L_1755967_A_AATTTAAAATATGCGTTTTTGGGTCGGGTCACTTAGTTTAATGGAGAT	2L:1755967-1755968	ATTTAAAATATGCGTTTTTGGGTCGGGTCACTTAGTTTAATGGAGAT	FBgn0041249	stop_gained,frameshift_variant	F/YLH*TK*PDPKTHILNX	ttc/tATCTCCATTAAACTAAGTGACCCGACCCAAAAACGCATATTTTAAATtc	-1	Gr22f	protein_coding
2L_1755968_A_ATTTAAAATATGCGTTTTTGGGTCGGGTCACTTAGTTTAATGGAGATAGGCAAG	2L:1755968-1755969	TTTAAAATATGCGTTTTTGGGTCGGGTCACTTAGTTTAATGGAGATAGGCAAG	FBgn0041249	stop_gained,frameshift_variant	-/LAYLH*TK*PDPKTHILX	-/CTTGCCTATCTCCATTAAACTAAGTGACCCGACCCAAAAACGCATATTTTAAA	-1	Gr22f	protein_coding
2L_1756405_C_T	2L:1756405	T	FBgn0041249	stop_gained	W/*	tGg/tAg	-1	Gr22f	protein_coding
2L_1784467_G_T	2L:1784467	T	FBgn0045497	stop_gained	E/*	Gag/Tag	1	Gr22e	protein_coding
2L_1789213_C_T	2L:1789213	T	FBgn0045498	stop_gained	M/*	tGg/tAg	-1	Gr22d	protein_coding
2L_1789400_T_C	2L:1789400	C	FBgn0045498	stop_gained	L/*	tAa/tGa	-1	Gr22d	protein_coding
2L_1789451_C_T	2L:1789451	T	FBgn0045498	stop_gained	M/*	tGa/tAa	-1	Gr22d	protein_coding
2L_1789532_C_T	2L:1789532	T	FBgn0045498	stop_gained	L/*	tGa/tAa	-1	Gr22d	protein_coding
2L_1789630_C_T	2L:1789630	T	FBgn0045498	stop_gained	L/*	tgG/tgA	-1	Gr22d	protein_coding
2L_1789631_C_T	2L:1789631	T	FBgn0045498	stop_gained	L/*	tGg/tAg	-1	Gr22d	protein_coding
2L_1789651_C_T	2L:1789651	T	FBgn0045498	stop_gained	L/*	tgG/tgA	-1	Gr22d	protein_coding
2L_1789772_A_C	2L:1789772	C	FBgn0045498	stop_gained	I/*	tTa/tGa	-1	Gr22d	protein_coding
2L_1789774_TAAC_T	2L:1789775-1789777	-	FBgn0045498	stop_gained,inframe_deletion	VV/*	tgGTTa/tga	-1	Gr22d	protein_coding
2L_1789801_C_T	2L:1789801	T	FBgn0045498	stop_gained	L/*	tgG/tgA	-1	Gr22d	protein_coding
2L_1789816_C_T	2L:1789816	T	FBgn0045498	stop_gained	L/*	tgG/tgA	-1	Gr22d	protein_coding
2L_1789934_T_C	2L:1789934	C	FBgn0045498	stop_gained	V/*	tAa/tGa	-1	Gr22d	protein_coding
2L_1790110_G_T	2L:1790110	T	FBgn0045498	stop_gained	L/*	tgC/tgA	-1	Gr22d	protein_coding
2L_1790174_T_C	2L:1790174	C	FBgn0045498	stop_gained	V/*	tAa/tGa	-1	Gr22d	protein_coding
2L_1790177_C_T	2L:1790177	T	FBgn0045498	stop_gained	M/*	tGg/tAg	-1	Gr22d	protein_coding
2L_1790334_G_A	2L:1790334	A	FBgn0045498	stop_gained	Q/*	Cag/Tag	-1	Gr22d	protein_coding
2L_1790344_A_T	2L:1790344	T	FBgn0045498	stop_gained	C/*	tgT/tgA	-1	Gr22d	protein_coding
2L_1790647_A_T	2L:1790647	T	FBgn0265138	stop_gained	Y/*	taT/taA	-1	Gr22c	protein_coding
2L_1790648_TAAATCAAG_T	2L:1790649-1790656	-	FBgn0265138	stop_gained,frameshift_variant	YLIY/*	taCTTGATTTat/taat	-1	Gr22c	protein_coding
2L_1790769_C_CAATCCAGTTTAAGATTCGTGACCACTTCTAATAGTTGTCCGTTGATCAGCCATAAATAGCGATAGATTAACAAGA	2L:1790769-1790770	AATCCAGTTTAAGATTCGTGACCACTTCTAATAGTTGTCCGTTGATCAGCCATAAATAGCGATAGATTAACAAGA	FBgn0265138	stop_gained,inframe_insertion,splice_region_variant	-/SC*SIAIYG*STDNY*KWSRILNWI	-/TCTTGTTAATCTATCGCTATTTATGGCTGATCAACGGACAACTATTAGAAGTGGTCACGAATCTTAAACTGGATT	-1	Gr22c	protein_coding
2L_1791563_G_C	2L:1791563	C	FBgn0265138	stop_gained	Y/*	taC/taG	-1	Gr22c	protein_coding
2L_1791577_C_A	2L:1791577	A	FBgn0265138	stop_gained	E/*	Gaa/Taa	-1	Gr22c	protein_coding
2L_1791749_C_T	2L:1791749	T	FBgn0265138	stop_gained	W/*	tgG/tgA	-1	Gr22c	protein_coding
2L_1793051_T_TGGCAACACTTTAATTGCTCTTGGCTAAGAAACAGCTTGTGAATTCTTTTTGAAACACGATCTTAAACACTG	2L:1793051-1793052	GGCAACACTTTAATTGCTCTTGGCTAAGAAACAGCTTGTGAATTCTTTTTGAAACACGATCTTAAACACTG	FBgn0045500	stop_gained,frameshift_variant	K/TVFKIVFQKEFTSCFLAKSN*SVAX	aaa/aCAGTGTTTAAGATCGTGTTTCAAAAAGAATTCACAAGCTGTTTCTTAGCCAAGAGCAATTAAAGTGTTGCCaa	-1	Gr22b	protein_coding
2L_1794321_G_T	2L:1794321	T	FBgn0045501	stop_gained	Y/*	taC/taA	-1	Gr22a	protein_coding
2L_1794838_C_T	2L:1794838	T	FBgn0045501	stop_gained	W/*	tGg/tAg	-1	Gr22a	protein_coding
2L_1821285_A_T	2L:1821285	T	FBgn0051933	stop_gained	C/*	tgT/tgA	-1	CG31933	protein_coding
2L_1822577_G_A	2L:1822577	A	FBgn0051933	stop_gained	Q/*	Cag/Tag	-1	CG31933	protein_coding
2L_1870738_C_CATATATCGAGGGTACACTGTACCTATAAGTACACAGCAACACTTAGTTGCATTG	2L:1870738-1870739	ATATATCGAGGGTACACTGTACCTATAAGTACACAGCAACACTTAGTTGCATTG	FBgn0031372	stop_gained,inframe_insertion	A/AYIEGTLYL*VHSNT*LHC	gcc/gcATATATCGAGGGTACACTGTACCTATAAGTACACAGCAACACTTAGTTGCATTGc	1	CG7295	protein_coding
2L_1876529_C_A	2L:1876529	A	FBgn0051663	stop_gained	E/*	Gag/Tag	-1	CG31663	protein_coding
2L_1938963_C_CAGAAAGTCAAAAAATTTTTTT	2L:1938963-1938964	AGAAAGTCAAAAAATTTTTTT	FBgn0031374	stop_gained,inframe_insertion	Q/QKVKKFF*	caa/cAGAAAGTCAAAAAATTTTTTTaa	1	Wdr62	protein_coding
2L_1940232_A_T	2L:1940232	T	FBgn0031374	stop_gained	R/*	Aga/Tga	1	Wdr62	protein_coding
2L_1946067_C_A	2L:1946067	A	FBgn0053673	stop_gained	G/*	Gga/Tga	-1	CG33673	protein_coding
2L_1946295_G_GCACAGTGGTTTTTTATGCGTTTTTTTTGGCAGAAATTCGAAATGATGACC	2L:1946295-1946296	CACAGTGGTTTTTTATGCGTTTTTTTTGGCAGAAATTCGAAATGATGACC	FBgn0053673	stop_gained,frameshift_variant	T/RSSFRISAKKNA*KTTVX	act/aGGTCATCATTTCGAATTTCTGCCAAAAAAAACGCATAAAAAACCACTGTGct	-1	CG33673	protein_coding
2L_1950928_C_T	2L:1950928	T	FBgn0031375	stop_gained,coding_sequence_variant	X/*	tGa/tAa	-1	erm	protein_coding
2L_1952658_G_GTTAA	2L:1952658-1952659	TTAA	FBgn0031375	stop_gained,frameshift_variant	P/P*X	ccc/ccTTAAc	-1	erm	protein_coding
2L_1952663_G_GCCCACGTGGTTCACGGTACTGCTCGCTTACAGTTTGCTCCATGTTTTCTACATCGGCCAGAATTTTTTGGCAGCTTTCCAAAAACAGGCGTCCTGCTT	2L:1952663-1952664	CCCACGTGGTTCACGGTACTGCTCGCTTACAGTTTGCTCCATGTTTTCTACATCGGCCAGAATTTTTTGGCAGCTTTCCAAAAACAGGCGTCCTGCTT	FBgn0031375	stop_gained,frameshift_variant	-/KQDACFWKAAKKFWPM*KTWSKL*ASSTVNHVX	-/AAGCAGGACGCCTGTTTTTGGAAAGCTGCCAAAAAATTCTGGCCGATGTAGAAAACATGGAGCAAACTGTAAGCGAGCAGTACCGTGAACCACGTGGG	-1	erm	protein_coding
2L_1982671_C_A	2L:1982671	A	FBgn0031379	stop_gained	Y/*	taC/taA	1	CG7289	protein_coding
2L_1992003_C_A	2L:1992003	A	FBgn0043539	stop_gained	E/*	Gag/Tag	-1	Obp22a	protein_coding
2L_2008849_C_A	2L:2008849	A	FBgn0040717	stop_gained	Y/*	taC/taA	1	Nplp4	protein_coding
2L_2024124_G_T	2L:2024124	T	FBgn0031384	stop_gained	G/*	Gga/Tga	1	CG4238	protein_coding
2L_2036899_C_A	2L:2036899	A	FBgn0259230	stop_gained	E/*	Gaa/Taa	-1	lectin-22C	protein_coding
2L_2046517_T_A	2L:2046517	A	FBgn0028952	stop_gained	L/*	tTg/tAg	1	Kebab	protein_coding
2L_2046666_T_TGATGTAATGAGCCTGCAACAGAAGTTTGAAAACATAAAAATAGAGAAAGAAAGATTAAA	2L:2046666-2046667	GATGTAATGAGCCTGCAACAGAAGTTTGAAAACATAAAAATAGAGAAAGAAAGATTAAA	FBgn0028952	stop_gained,frameshift_variant	S/*CNEPATEV*KHKNRERKIKX	tca/tGATGTAATGAGCCTGCAACAGAAGTTTGAAAACATAAAAATAGAGAAAGAAAGATTAAAca	1	Kebab	protein_coding
2L_2047542_C_T	2L:2047542	T	FBgn0028952	stop_gained	Q/*	Cag/Tag	1	Kebab	protein_coding
2L_2057772_G_GAACGGGATTGGGGCTATGCTACTGCGGCCCTCTGACTCATGGCTCCAAGCTCCATGTT	2L:2057772-2057773	AACGGGATTGGGGCTATGCTACTGCGGCCCTCTGACTCATGGCTCCAAGCTCCATGTT	FBgn0026396	stop_gained,frameshift_variant	A/ERDWGYATAAL*LMAPSSMFX	gca/gAACGGGATTGGGGCTATGCTACTGCGGCCCTCTGACTCATGGCTCCAAGCTCCATGTTca	1	Or22c	protein_coding
2L_2059873_C_A	2L:2059873	A	FBgn0053516	stop_gained	G/*	Gga/Tga	-1	dpr3	protein_coding
2L_2203979_C_CCTTACATACCCTCTTATTAGATTAAGTTATGTTAGAATACACATGGCGCT	2L:2203979-2203980	CTTACATACCCTCTTATTAGATTAAGTTATGTTAGAATACACATGGCGCT	FBgn0051668	stop_gained,frameshift_variant	L/LAPCVF*HNLI**EGM*X	ttg/ttAGCGCCATGTGTATTCTAACATAACTTAATCTAATAAGAGGGTATGTAAGg	-1	CG31668	protein_coding
2L_2204024_C_T	2L:2204024	T	FBgn0051668	stop_gained	W/*	tgG/tgA	-1	CG31668	protein_coding
2L_2204469_G_T	2L:2204469	T	FBgn0051668	stop_gained	S/*	tCa/tAa	-1	CG31668	protein_coding
2L_2204545_C_A	2L:2204545	A	FBgn0051668	stop_gained	G/*	Gga/Tga	-1	CG31668	protein_coding
2L_2204852_G_T	2L:2204852	T	FBgn0051668	stop_gained	Y/*	taC/taA	-1	CG31668	protein_coding
2L_2205034_G_A	2L:2205034	A	FBgn0051668	stop_gained	Q/*	Cag/Tag	-1	CG31668	protein_coding
2L_2205552_C_A	2L:2205552	A	FBgn0051668	stop_gained	G/*	Gga/Tga	-1	CG31668	protein_coding
2L_2205643_A_T	2L:2205643	T	FBgn0051668	stop_gained	C/*	tgT/tgA	-1	CG31668	protein_coding
2L_2207640_G_C	2L:2207640	C	FBgn0053124	stop_gained	Y/*	taC/taG	-1	CG33124	protein_coding
2L_2207754_C_T	2L:2207754	T	FBgn0053124	stop_gained	W/*	tgG/tgA	-1	CG33124	protein_coding
2L_2208888_C_A	2L:2208888	A	FBgn0053124	stop_gained	G/*	Gga/Tga	-1	CG33124	protein_coding
2L_2217032_A_C	2L:2217032	C	FBgn0259717	stop_gained	Y/*	taT/taG	-1	CG42371	protein_coding
2L_2223970_C_T	2L:2223970	T	FBgn0031401	stop_gained	Q/*	Caa/Taa	1	papi	protein_coding
2L_2224625_C_T	2L:2224625	T	FBgn0031401	stop_gained	Q/*	Cag/Tag	1	papi	protein_coding
2L_2237519_G_GCACATTGGTTTTT	2L:2237519-2237520	CACATTGGTTTTT	FBgn0051679	stop_gained,frameshift_variant	Y/*KTNVX	tac/taAAAAACCAATGTGc	-1	Tengl3	protein_coding
2L_2242839_C_T	2L:2242839	T	FBgn0264979	stop_gained	Q/*	Cag/Tag	1	CG4267	protein_coding
2L_2251256_C_T	2L:2251256	T	FBgn0011832	stop_gained	W/*	tgG/tgA	-1	Ser12	protein_coding
2L_2253142_C_T	2L:2253142	T	FBgn0042187	stop_gained	R/*	Cga/Tga	1	CG17234	protein_coding
2L_2253592_C_T	2L:2253592	T	FBgn0042187	stop_gained	Q/*	Caa/Taa	1	CG17234	protein_coding
2L_2254557_G_A	2L:2254557	A	FBgn0031406	stop_gained	Q/*	Cag/Tag	-1	Send1	protein_coding
2L_2254718_TTATGTTTATCAAATTGTGGGTGAATGATA_T	2L:2254719-2254747	-	FBgn0031406	stop_gained,frameshift_variant	YIIHPQFDKHN/*	taTATCATTCACCCACAATTTGATAAACATAac/taac	-1	Send1	protein_coding
2L_2264296_T_A	2L:2264296	A	FBgn0054049	stop_gained	R/*	Aga/Tga	-1	CG34049	protein_coding
2L_2264319_G_T	2L:2264319	T	FBgn0054049	stop_gained	S/*	tCg/tAg	-1	CG34049	protein_coding
2L_2265010_A_T	2L:2265010	T	FBgn0054049	stop_gained	L/*	tTa/tAa	-1	CG34049	protein_coding
2L_2268767_G_T	2L:2268767	T	FBgn0250841	stop_gained	Y/*	taC/taA	-1	CG17242	protein_coding
2L_2268879_G_GTTT	2L:2268879-2268880	TTT	FBgn0250841	stop_gained	S/*T	tct/tAAAct	-1	CG17242	protein_coding
2L_2286577_T_A	2L:2286577	A	FBgn0051681	stop_gained	K/*	Aaa/Taa	-1	CG31681	protein_coding
2L_2286643_C_CAATTA	2L:2286643-2286644	AATTA	FBgn0051681	stop_gained,frameshift_variant	-/*	-/TAATT	-1	CG31681	protein_coding
2L_2287376_G_A	2L:2287376	A	FBgn0261523	stop_gained	R/*	Cga/Tga	-1	CG42658	protein_coding
2L_2308954_C_A	2L:2308954	A	FBgn0031413	stop_gained	G/*	Gga/Tga	-1	CG9967	protein_coding
2L_2340147_C_CTCTG	2L:2340147-2340148	TCTG	FBgn0031414	stop_gained,frameshift_variant	H/L*X	cac/cTCTGac	1	eys	protein_coding
2L_2352596_C_CAATTCAGTTGTGGGAAATTACTTAAAAATGGCCAT	2L:2352596-2352597	AATTCAGTTGTGGGAAATTACTTAAAAATGGCCAT	FBgn0031414	stop_gained,frameshift_variant	T/TIQLWEIT*KWPX	acc/acAATTCAGTTGTGGGAAATTACTTAAAAATGGCCATc	1	eys	protein_coding
2L_2360769_G_GTTCAATAACCACAAGCACGGCTCATAATTCAGTTGATTTTCGAAAAAAAACCAAAAACATAATAGCAATACAT	2L:2360769-2360770	TTCAATAACCACAAGCACGGCTCATAATTCAGTTGATTTTCGAAAAAAAACCAAAAACATAATAGCAATACAT	FBgn0014010	stop_gained,frameshift_variant	G/GCIAIMFLVFFRKSTEL*AVLVVIEX	ggc/ggATGTATTGCTATTATGTTTTTGGTTTTTTTTCGAAAATCAACTGAATTATGAGCCGTGCTTGTGGTTATTGAAc	-1	Rab5	protein_coding
2L_2390115_G_T	2L:2390115	T	FBgn0264081	stop_gained	S/*	tCg/tAg	-1	CG43750	protein_coding
2L_2416820_C_A	2L:2416820	A	FBgn0085477	stop_gained	E/*	Gaa/Taa	-1	CG34448	protein_coding
2L_2417039_G_GCACTATGGGGCATTTGGCCTGTTTTTTTTACAAAAATTAATACCACCTAAACTATTGGA	2L:2417039-2417040	CACTATGGGGCATTTGGCCTGTTTTTTTTACAAAAATTAATACCACCTAAACTATTGGA	FBgn0085477	stop_gained,frameshift_variant	-/SNSLGGINFCKKNRPNAP*X	-/TCCAATAGTTTAGGTGGTATTAATTTTTGTAAAAAAAACAGGCCAAATGCCCCATAGTG	-1	CG34448	protein_coding
2L_2418480_T_A	2L:2418480	A	FBgn0085476	stop_gained	K/*	Aaa/Taa	-1	CG34447	protein_coding
2L_2418717_T_A	2L:2418717	A	FBgn0085476	stop_gained	K/*	Aaa/Taa	-1	CG34447	protein_coding
2L_2418783_G_A	2L:2418783	A	FBgn0085476	stop_gained	Q/*	Caa/Taa	-1	CG34447	protein_coding
2L_2421853_C_T	2L:2421853	T	FBgn0031428	stop_gained	Q/*	Cag/Tag	1	CG9886	protein_coding
2L_2517507_C_CTAGACCAGTCTA	2L:2517507-2517508	TAGACCAGTCTA	FBgn0031430	stop_gained,inframe_insertion	-/*TGL	-/TAGACTGGTCTA	-1	CG3528	protein_coding
2L_2563006_G_A	2L:2563006	A	FBgn0031432	stop_gained	Q/*	Cag/Tag	-1	Cyp309a1	protein_coding
2L_2571676_A_T	2L:2571676	T	FBgn0041337	stop_gained	L/*	tTa/tAa	-1	Cyp309a2	protein_coding
2L_2572137_C_T	2L:2572137	T	FBgn0041337	stop_gained	W/*	tgG/tgA	-1	Cyp309a2	protein_coding
2L_2574501_G_A	2L:2574501	A	FBgn0085343	stop_gained	Q/*	Cag/Tag	-1	Sws1	protein_coding
2L_2574688_G_T	2L:2574688	T	FBgn0085343	stop_gained	C/*	tgC/tgA	-1	Sws1	protein_coding
2L_2610275_G_T	2L:2610275	T	FBgn0031440	stop_gained	E/*	Gag/Tag	1	CG15395	protein_coding
2L_2610529_G_T	2L:2610529	T	FBgn0031440	stop_gained	E/*	Gaa/Taa	1	CG15395	protein_coding
2L_2610754_C_T	2L:2610754	T	FBgn0031440	stop_gained	Q/*	Cag/Tag	1	CG15395	protein_coding
2L_2648199_T_A	2L:2648199	A	FBgn0264433	stop_gained	Y/*	taT/taA	1	CG43851	protein_coding
2L_2650467_G_A	2L:2650467	A	FBgn0053125	stop_gained	Q/*	Caa/Taa	-1	CG33125	protein_coding
2L_2650536_T_A	2L:2650536	A	FBgn0053125	stop_gained	R/*	Aga/Tga	-1	CG33125	protein_coding
2L_2651295_G_A	2L:2651295	A	FBgn0053125	stop_gained	Q/*	Caa/Taa	-1	CG33125	protein_coding
2L_2651925_T_A	2L:2651925	A	FBgn0053125	stop_gained	R/*	Aga/Tga	-1	CG33125	protein_coding
2L_2653822_C_T	2L:2653822	T	FBgn0031442	stop_gained	R/*	Cga/Tga	1	Prosbeta4R1	protein_coding
2L_2665932_C_T	2L:2665932	T	FBgn0031444	stop_gained	R/*	Cga/Tga	1	Trf4	protein_coding
2L_2670944_C_T	2L:2670944	T	FBgn0041248	stop_gained	Q/*	Caa/Taa	1	Gr23a	protein_coding
2L_2671077_G_A	2L:2671077	A	FBgn0041248	stop_gained	W/*	tGg/tAg	1	Gr23a	protein_coding
2L_2671400_C_T	2L:2671400	T	FBgn0041248	stop_gained	Q/*	Cag/Tag	1	Gr23a	protein_coding
2L_2671707_G_A	2L:2671707	A	FBgn0041248	stop_gained	W/*	tGg/tAg	1	Gr23a	protein_coding
2L_2671780_G_A	2L:2671780	A	FBgn0041248	stop_gained	W/*	tgG/tgA	1	Gr23a	protein_coding
2L_2710806_G_T	2L:2710806	T	FBgn0051690	stop_gained	E/*	Gag/Tag	1	CG31690	protein_coding
2L_2711779_G_A	2L:2711779	A	FBgn0051690	stop_gained	W/*	tGg/tAg	1	CG31690	protein_coding
2L_2745877_G_T	2L:2745877	T	FBgn0031452	stop_gained	E/*	Gaa/Taa	1	Cwc25	protein_coding
2L_2760239_A_ATTTTAATAAATAAAAGTTACAAGCAAAAACAAAACAAAAAAATATAATAATAAAC	2L:2760239-2760240	TTTTAATAAATAAAAGTTACAAGCAAAAACAAAACAAAAAAATATAATAATAAAC	FBgn0031456	stop_gained,frameshift_variant	D/DFNK*KLQAKTKQKNIIINX	gac/gaTTTTAATAAATAAAAGTTACAAGCAAAAACAAAACAAAAAAATATAATAATAAACc	1	Tnpo-SR	protein_coding
2L_2764794_G_A	2L:2764794	A	FBgn0031457	stop_gained	Q/*	Cag/Tag	-1	Snx21	protein_coding
2L_2765007_C_A	2L:2765007	A	FBgn0031457	stop_gained	E/*	Gag/Tag	-1	Snx21	protein_coding
2L_2814170_G_T	2L:2814170	T	FBgn0031462	stop_gained	E/*	Gag/Tag	1	CG2964	protein_coding
2L_2816718_C_CTAGCGGCCGTATACTGCCCCCCCCGTTTCACAGTATTAGAAGCTCAATTCCTGGATTTCTTCCA	2L:2816718-2816719	TAGCGGCCGTATACTGCCCCCCCCGTTTCACAGTATTAGAAGCTCAATTCCTGGATTTCTTCCA	FBgn0283531	stop_gained,frameshift_variant,splice_region_variant	L/LGRNPGIELLIL*NGGGSIRPLX	ctg/ctTGGAAGAAATCCAGGAATTGAGCTTCTAATACTGTGAAACGGGGGGGGCAGTATACGGCCGCTAg	-1	Duox	protein_coding
2L_2824218_A_T	2L:2824218	T	FBgn0031465	stop_gained	Y/*	taT/taA	-1	CG3123	protein_coding
2L_2835055_A_AGGAAGCTCACCTTCAGCAGGCACATCACAAATATTCAGC	2L:2835055-2835056	GGAAGCTCACCTTCAGCAGGCACATCACAAATATTCAGC	FBgn0031466	stop_gained	L/C*IFVMCLLKVSFL	tta/tGCTGAATATTTGTGATGTGCCTGCTGAAGGTGAGCTTCCta	-1	CG3119	protein_coding
2L_2835266_G_A	2L:2835266	A	FBgn0031466	stop_gained	R/*	Cga/Tga	-1	CG3119	protein_coding
2L_2837217_G_GATGATGTTTTTATTATTTGATCAACGCACTGTTAC	2L:2837217-2837218	ATGATGTTTTTATTATTTGATCAACGCACTGTTAC	FBgn0031466	stop_gained,frameshift_variant	G/G*QCVDQIIKTSX	ggc/ggGTAACAGTGCGTTGATCAAATAATAAAAACATCATc	-1	CG3119	protein_coding
2L_2841050_C_CAGCGAAAAATTCGAAAAATTTTATATCTTATAGTTATAGTCATATTTA	2L:2841050-2841051	AGCGAAAAATTCGAAAAATTTTATATCTTATAGTTATAGTCATATTTA	FBgn0031468	stop_gained,inframe_insertion	-/SEKFEKFYIL*L*SYL	-/AGCGAAAAATTCGAAAAATTTTATATCTTATAGTTATAGTCATATTTA	1	CG2975	protein_coding
2L_2842885_G_A	2L:2842885	A	FBgn0031469	stop_gained	Q/*	Caa/Taa	-1	CG18558	protein_coding
2L_2845119_T_TTATATATTACGAGTATATATCTGGCAATCAAACTTGGTTAACTCCACACTTACCTTTTGAGAACTGTGACAGCAA	2L:2845119-2845120	TATATATTACGAGTATATATCTGGCAATCAAACTTGGTTAACTCCACACTTACCTTTTGAGAACTGTGACAGCAA	FBgn0031470	stop_gained,inframe_insertion	-/LLSQFSKGKCGVNQV*LPDIYS*YI	-/TTGCTGTCACAGTTCTCAAAAGGTAAGTGTGGAGTTAACCAAGTTTGATTGCCAGATATATACTCGTAATATATA	-1	CG18557	protein_coding
2L_2845189_C_T	2L:2845189	T	FBgn0031470	stop_gained	W/*	tgG/tgA	-1	CG18557	protein_coding
2L_2845203_T_A	2L:2845203	A	FBgn0031470	stop_gained	K/*	Aaa/Taa	-1	CG18557	protein_coding
2L_2848726_G_T	2L:2848726	T	FBgn0031472	stop_gained	E/*	Gaa/Taa	1	CG2983	protein_coding
2L_2870595_A_AAGT	2L:2870595-2870596	AGT	FBgn0031476	stop_gained,inframe_insertion	K/K*	aag/aAGTag	1	CG8813	protein_coding
2L_2870847_C_A	2L:2870847	A	FBgn0051694	stop_gained	E/*	Gag/Tag	-1	Ifrd1	protein_coding
2L_2945763_C_A	2L:2945763	A	FBgn0041111	stop_gained	Y/*	taC/taA	1	lilli	protein_coding
2L_2977994_G_GGGAAGTCTGTACACGAGAATATTTAAGATACCAGCACTTAGTGCCCACCAGGCAGAGGCTGATGTAGT	2L:2977994-2977995	GGAAGTCTGTACACGAGAATATTTAAGATACCAGCACTTAGTGCCCACCAGGCAGAGGCTGATGTAGT	FBgn0031484	stop_gained,frameshift_variant	A/GKSVHENI*DTST*CPPGRG*CSX	gca/gGGAAGTCTGTACACGAGAATATTTAAGATACCAGCACTTAGTGCCCACCAGGCAGAGGCTGATGTAGTca	1	CG3165	protein_coding
2L_2988562_G_GGCTATTGTGGAGAACACTTTTAGCAGCATACCGGAAATGGCCGTGGAGCTGGTGCATCCCGCTGTGAAGTAT	2L:2988562-2988563	GCTATTGTGGAGAACACTTTTAGCAGCATACCGGAAATGGCCGTGGAGCTGGTGCATCCCGCTGTGAAGTAT	FBgn0025109	stop_gained,protein_altering_variant	D/GYCGEHF*QHTGNGRGAGASRCEVY	gac/gGCTATTGTGGAGAACACTTTTAGCAGCATACCGGAAATGGCCGTGGAGCTGGTGCATCCCGCTGTGAAGTATac	1	Bem46	protein_coding
2L_2988584_T_TTTTACAGGCCCACACGTAACCGCCCGGCCATTTGAGCGCACAGGCGACCATGTCATCAATCAGGCGGTGTTCGTAGGTCAGACCGG	2L:2988584-2988585	TTTACAGGCCCACACGTAACCGCCCGGCCATTTGAGCGCACAGGCGACCATGTCATCAATCAGGCGGTGTTCGTAGGTCAGACCGG	FBgn0025109	stop_gained,frameshift_variant	F/FLQAHT*PPGHLSAQATMSSIRRCS*VRPX	ttc/ttTTTACAGGCCCACACGTAACCGCCCGGCCATTTGAGCGCACAGGCGACCATGTCATCAATCAGGCGGTGTTCGTAGGTCAGACCGGc	1	Bem46	protein_coding
2L_2991178_C_CTTCCACGGTTTGACAATCACCCCATGGCGCAGCAATGCATCCGCCACATCCATGGCGTCATGCGCGGTGCGAAAGAACAGGAAATTGGTATGGGCAGG	2L:2991178-2991179	TTCCACGGTTTGACAATCACCCCATGGCGCAGCAATGCATCCGCCACATCCATGGCGTCATGCGCGGTGCGAAAGAACAGGAAATTGGTATGGGCAGG	FBgn0002989	stop_gained,frameshift_variant	R/RLPIPISCSFAPRMTPWMWRMHCCAMG*LSNRGX	cgg/cgCCTGCCCATACCAATTTCCTGTTCTTTCGCACCGCGCATGACGCCATGGATGTGGCGGATGCATTGCTGCGCCATGGGGTGATTGTCAAACCGTGGAAg	-1	okr	protein_coding
2L_3022938_C_T	2L:3022938	T	FBgn0031491	stop_gained	W/*	tgG/tgA	-1	alpha4GT1	protein_coding
2L_3027956_G_GCATTTGCCCTTTATGAAAAAGAAATCGGTGTGGAGAAGATCTGGGAGGACTTTGTTAAGGA	2L:3027956-3027957	CATTTGCCCTTTATGAAAAAGAAATCGGTGTGGAGAAGATCTGGGAGGACTTTGTTAAGGA	FBgn0031493	stop_gained,frameshift_variant	-/SLTKSSQIFSTPISFS*RANX	-/TCCTTAACAAAGTCCTCCCAGATCTTCTCCACACCGATTTCTTTTTCATAAAGGGCAAATG	-1	Sf3b2	protein_coding
2L_3028115_C_CATAGAATATATTCATTCGAACATTCGAAGAAGCAAGTAAAAACCTGCGAGCTTATTGAGTAAATACAAATCAATT	2L:3028115-3028116	ATAGAATATATTCATTCGAACATTCGAAGAAGCAAGTAAAAACCTGCGAGCTTATTGAGTAAATACAAATCAATT	FBgn0031493	stop_gained,inframe_insertion	-/N*FVFTQ*ARRFLLASSNVRMNIFY	-/AATTGATTTGTATTTACTCAATAAGCTCGCAGGTTTTTACTTGCTTCTTCGAATGTTCGAATGAATATATTCTAT	-1	Sf3b2	protein_coding
2L_3035691_T_TCAAGAGGCTATCAGCGCATTCAGTGGCATATCTGCCACCGTGCAACGGGTGATACGATGATCCCCATATATTCGCA	2L:3035691-3035692	CAAGAGGCTATCAGCGCATTCAGTGGCATATCTGCCACCGTGCAACGGGTGATACGATGATCCCCATATATTCGCA	FBgn0031497	stop_gained,frameshift_variant	Q/LRIYGDHRITRCTVADMPLNALIAS*X	cag/cTGCGAATATATGGGGATCATCGTATCACCCGTTGCACGGTGGCAGATATGCCACTGAATGCGCTGATAGCCTCTTGag	-1	SerRS	protein_coding
2L_3128885_C_T	2L:3128885	T	FBgn0031504	stop_gained	Q/*	Caa/Taa	1	CG15403	protein_coding
2L_3129180_T_TGCTAAATGCTTGCCAAACAATATCCGACCGCAAACTTTGCCAACGTTTAGACTG	2L:3129180-3129181	GCTAAATGCTTGCCAAACAATATCCGACCGCAAACTTTGCCAACGTTTAGACTG	FBgn0031504	stop_gained,inframe_insertion	V/VLNACQTISDRKLCQRLD*	gta/gtGCTAAATGCTTGCCAAACAATATCCGACCGCAAACTTTGCCAACGTTTAGACTGa	1	CG15403	protein_coding
2L_3161415_G_T	2L:3161415	T	FBgn0260817	stop_gained	G/*	Gga/Tga	1	gkt	protein_coding
2L_3170486_G_GTAAAATCCCAAATAAGAAGACTTTACTCGTTGAGTTTTTGTAAGAAACTGAT	2L:3170486-3170487	TAAAATCCCAAATAAGAAGACTTTACTCGTTGAGTTTTTGTAAGAAACTGAT	FBgn0264744	stop_gained,frameshift_variant	-/ISFLQKLNE*SLLIWDFX	-/ATCAGTTTCTTACAAAAACTCAACGAGTAAAGTCTTCTTATTTGGGATTTTA	-1	CG44002	protein_coding
2L_3173688_TTTGGGCTCCTTA_T	2L:3173689-3173700	-	FBgn0051698	stop_gained,inframe_deletion	YKEPK/*	taTAAGGAGCCCAAa/taa	-1	CG31698	protein_coding
2L_3185362_C_A	2L:3185362	A	FBgn0085422	stop_gained	G/*	Gga/Tga	-1	CG34393	protein_coding
2L_3188671_G_A	2L:3188671	A	FBgn0085422	stop_gained	Q/*	Cag/Tag	-1	CG34393	protein_coding
2L_3279308_C_T	2L:3279308	T	FBgn0031514	stop_gained	W/*	tGg/tAg	-1	OtopLb	protein_coding
2L_3292095_A_AGAATAATGCCGGTTACACCTATTACCTCATTGAATGATTTGGCAATGTTGACCGCATCCTGGCCTATCATTGCGT	2L:3292095-3292096	GAATAATGCCGGTTACACCTATTACCTCATTGAATGATTTGGCAATGTTGACCGCATCCTGGCCTATCATTGCGT	FBgn0031515	stop_gained,inframe_insertion	R/RRNDRPGCGQHCQIIQ*GNRCNRHYS	cgt/cgACGCAATGATAGGCCAGGATGCGGTCAACATTGCCAAATCATTCAATGAGGTAATAGGTGTAACCGGCATTATTCt	-1	CG9664	protein_coding
2L_3292096_C_CCGCATCCTGGCCTATCATTGCGTCGGCTACTAAAATAACTTCTGCAGGTGAA	2L:3292096-3292097	CGCATCCTGGCCTATCATTGCGTCGGCTACTAAAATAACTTCTGCAGGTGAA	FBgn0031515	stop_gained,frameshift_variant	R/LHLQKLF**PTQ**ARMRX	cgt/cTTCACCTGCAGAAGTTATTTTAGTAGCCGACGCAATGATAGGCCAGGATGCGgt	-1	CG9664	protein_coding
2L_3292649_G_T	2L:3292649	T	FBgn0031515	stop_gained	Y/*	taC/taA	-1	CG9664	protein_coding
2L_3318079_A_C	2L:3318079	C	FBgn0031519	stop_gained	L/*	tTa/tGa	-1	Fign	protein_coding
2L_3318741_C_A	2L:3318741	A	FBgn0031519	stop_gained	E/*	Gaa/Taa	-1	Fign	protein_coding
2L_3319607_T_A	2L:3319607	A	FBgn0031519	stop_gained	K/*	Aag/Tag	-1	Fign	protein_coding
2L_3319783_C_T	2L:3319783	T	FBgn0031519	stop_gained	W/*	tgG/tgA	-1	Fign	protein_coding
2L_3322023_A_ACCATGGATGCATAGCGGCAAAGCGTATCCACATCAGCTCCAGAATAGCCATCGGTAAGCT	2L:3322023-3322024	CCATGGATGCATAGCGGCAAAGCGTATCCACATCAGCTCCAGAATAGCCATCGGTAAGCT	FBgn0031520	stop_gained,inframe_insertion	-/PWMHSGKAYPHQLQNSHR*A	-/CCATGGATGCATAGCGGCAAAGCGTATCCACATCAGCTCCAGAATAGCCATCGGTAAGCT	1	CG8837	protein_coding
2L_3322024_C_CCATGGATGCATAGCGGCAAAGCGTATCCACATCAGCTCCAGAATAGCCATCGGTAAGCTCTGCCAGCTCGA	2L:3322024-3322025	CATGGATGCATAGCGGCAAAGCGTATCCACATCAGCTCCAGAATAGCCATCGGTAAGCTCTGCCAGCTCGA	FBgn0031520	stop_gained,frameshift_variant	L/PWMHSGKAYPHQLQNSHR*ALPARX	ctg/cCATGGATGCATAGCGGCAAAGCGTATCCACATCAGCTCCAGAATAGCCATCGGTAAGCTCTGCCAGCTCGAtg	1	CG8837	protein_coding
2L_3323029_C_CCACGAATTGCTTGGATCAGATGATTAATTCGTGATTACTCATCCGGCTGGCAACGGCAAGATCCGG	2L:3323029-3323030	CACGAATTGCTTGGATCAGATGATTAATTCGTGATTACTCATCCGGCTGGCAACGGCAAGATCCGG	FBgn0031520	stop_gained,protein_altering_variant	H/PRIAWIR*LIRDYSSGWQRQDPD	cac/cCACGAATTGCTTGGATCAGATGATTAATTCGTGATTACTCATCCGGCTGGCAACGGCAAGATCCGGac	1	CG8837	protein_coding
2L_3326458_G_GTGTAGTATGTGCATATATC	2L:3326458-3326459	TGTAGTATGTGCATATATC	FBgn0053281	stop_gained,frameshift_variant	G/V*YVHISX	gga/gTGTAGTATGTGCATATATCga	1	CG33281	protein_coding
2L_3328414_A_T	2L:3328414	T	FBgn0053282	stop_gained	R/*	Aga/Tga	1	CG33282	protein_coding
2L_3329135_G_GTAAAATCCCAAATAAGAA	2L:3329135-3329136	TAAAATCCCAAATAAGAA	FBgn0053282	stop_gained,inframe_insertion	-/*NPK*E	-/TAAAATCCCAAATAAGAA	1	CG33282	protein_coding
2L_3329495_T_TGTAATGATGAACTCCAATTAAGAACACAAGTCCGTTTTAAGTTGAAGGCAGCCG	2L:3329495-3329496	GTAATGATGAACTCCAATTAAGAACACAAGTCCGTTTTAAGTTGAAGGCAGCCG	FBgn0053282	stop_gained,protein_altering_variant	F/L***TPIKNTSPF*VEGSR	ttt/ttGTAATGATGAACTCCAATTAAGAACACAAGTCCGTTTTAAGTTGAAGGCAGCCGt	1	CG33282	protein_coding
2L_3329590_C_T	2L:3329590	T	FBgn0053282	stop_gained	Q/*	Cag/Tag	1	CG33282	protein_coding
2L_3332193_G_GCACTATGGGGCATTTGGCCTGTTTTTTTTACAATAATGTGTTTTTCACAAGTATGCAAAT	2L:3332193-3332194	CACTATGGGGCATTTGGCCTGTTTTTTTTACAATAATGTGTTTTTCACAAGTATGCAAAT	FBgn0031522	stop_gained,inframe_insertion	-/HYGAFGLFFLQ*CVFHKYAN	-/CACTATGGGGCATTTGGCCTGTTTTTTTTACAATAATGTGTTTTTCACAAGTATGCAAAT	1	CG3285	protein_coding
2L_3332484_C_T	2L:3332484	T	FBgn0031522	stop_gained	R/*	Cga/Tga	1	CG3285	protein_coding
2L_3332676_G_GTGTAAAATCCCAAATAAGAAGA	2L:3332676-3332677	TGTAAAATCCCAAATAAGAAGA	FBgn0031522	stop_gained,frameshift_variant	A/V*NPK*EDX	gct/gTGTAAAATCCCAAATAAGAAGAct	1	CG3285	protein_coding
2L_3334610_C_T	2L:3334610	T	FBgn0031523	stop_gained	Q/*	Cag/Tag	1	CG15408	protein_coding
2L_3363920_T_TAAC	2L:3363920-3363921	AAC	FBgn0085423	stop_gained,protein_altering_variant	K/S*	aaa/aGTTaa	-1	GramD1B	protein_coding
2L_3387488_A_AAGTTAATAATTACAGTTATCGATTTGATTTTGAAGATCGCAAGCGACCGTTTATTGCAATTTAT	2L:3387488-3387489	AGTTAATAATTACAGTTATCGATTTGATTTTGAAGATCGCAAGCGACCGTTTATTGCAATTTAT	FBgn0259949	stop_gained,frameshift_variant	C/**IAINGRLRSSKSNR*L*LLTX	tgt/tgATAAATTGCAATAAACGGTCGCTTGCGATCTTCAAAATCAAATCGATAACTGTAATTATTAACTt	-1	Sfp23F	protein_coding
2L_3387648_T_A	2L:3387648	A	FBgn0259949	stop_gained	K/*	Aaa/Taa	-1	Sfp23F	protein_coding
2L_3446386_C_A	2L:3446386	A	FBgn0031533	stop_gained	S/*	tCg/tAg	1	CG2772	protein_coding
2L_3446594_C_G	2L:3446594	G	FBgn0031533	stop_gained	Y/*	taC/taG	1	CG2772	protein_coding
2L_3446955_C_T	2L:3446955	T	FBgn0031533	stop_gained	Q/*	Cag/Tag	1	CG2772	protein_coding
2L_3452933_G_GCTAGAAATCTGCCCAATTATTATATGTTAA	2L:3452933-3452934	CTAGAAATCTGCCCAATTATTATATGTTAA	FBgn0031535	stop_gained,inframe_insertion	-/LEICPIIIC*	-/CTAGAAATCTGCCCAATTATTATATGTTAA	1	CG12795	protein_coding
2L_3453120_C_T	2L:3453120	T	FBgn0031535	stop_gained	Q/*	Cag/Tag	1	CG12795	protein_coding
2L_3453531_C_CAATAA	2L:3453531-3453532	AATAA	FBgn0031535	stop_gained,frameshift_variant	Q/Q*X	caa/cAATAAaa	1	CG12795	protein_coding
2L_3453940_G_A	2L:3453940	A	FBgn0031536	stop_gained	Q/*	Cag/Tag	-1	Cog3	protein_coding
2L_3453946_G_A	2L:3453946	A	FBgn0031536	stop_gained	Q/*	Caa/Taa	-1	Cog3	protein_coding
2L_3468230_G_C	2L:3468230	C	FBgn0031540	stop_gained	S/*	tCa/tGa	-1	Pif1	protein_coding
2L_3470298_C_T	2L:3470298	T	FBgn0051776	stop_gained	Q/*	Cag/Tag	1	CG31776	protein_coding
2L_3470508_C_T	2L:3470508	T	FBgn0051776	stop_gained	Q/*	Cag/Tag	1	CG31776	protein_coding
2L_3470862_T_TGTAGTATGTG	2L:3470862-3470863	GTAGTATGTG	FBgn0051776	stop_gained,frameshift_variant	L/L*YVX	ctc/ctGTAGTATGTGc	1	CG31776	protein_coding
2L_3470936_C_T	2L:3470936	T	FBgn0051776	stop_gained	Q/*	Caa/Taa	1	CG31776	protein_coding
2L_3500248_A_AAAAGATCGGCCCGGACAGCCGTTTCGTGCATCTCGGTATGACGTCTTCAGACGTGCTCGATACCTGCCTCTCGGTCCAGCTTACGCAGGCGACCGACCTTCTGCTCACCG	2L:3500248-3500249	AAAGATCGGCCCGGACAGCCGTTTCGTGCATCTCGGTATGACGTCTTCAGACGTGCTCGATACCTGCCTCTCGGTCCAGCTTACGCAGGCGACCGACCTTCTGCTCACCG	FBgn0014396	stop_gained,frameshift_variant	V/VGEQKVGRLRKLDREAGIEHV*RRHTEMHETAVRADLX	gtt/gtCGGTGAGCAGAAGGTCGGTCGCCTGCGTAAGCTGGACCGAGAGGCAGGTATCGAGCACGTCTGAAGACGTCATACCGAGATGCACGAAACGGCTGTCCGGGCCGATCTTTt	-1	tim	protein_coding
2L_3501197_C_A	2L:3501197	A	FBgn0014396	stop_gained	E/*	Gaa/Taa	-1	tim	protein_coding
2L_3502764_G_A	2L:3502764	A	FBgn0014396	stop_gained	Q/*	Cag/Tag	-1	tim	protein_coding
2L_3509684_C_A	2L:3509684	A	FBgn0051954	stop_gained	E/*	Gaa/Taa	-1	CG31954	protein_coding
2L_3523026_C_T	2L:3523026	T	FBgn0031547	stop_gained	W/*	tgG/tgA	-1	Sr-CIV	protein_coding
2L_3528053_C_A	2L:3528053	A	FBgn0031549	stop_gained	E/*	Gaa/Taa	-1	Spindly	protein_coding
2L_3620042_C_T	2L:3620042	T	FBgn0015663	stop_gained	Q/*	Caa/Taa	1	Ugt36A1	protein_coding
2L_3668737_C_T	2L:3668737	T	FBgn0259953	stop_gained	W/*	tgG/tgA	-1	Sfp24Bd	protein_coding
2L_3670163_T_TTTATTTATGAACGCCAAATAAAATAAACTAAATAAAAAATCTGAAAGCGAAAGAGACGC	2L:3670163-3670164	TTATTTATGAACGCCAAATAAAATAAACTAAATAAAAAATCTGAAAGCGAAAGAGACGC	FBgn0261054	stop_gained,frameshift_variant	E/ERLFRFQIFYLVYFIWRS*IX	gaa/gaGCGTCTCTTTCGCTTTCAGATTTTTTATTTAGTTTATTTTATTTGGCGTTCATAAATAAa	-1	Sfp24Bc	protein_coding
2L_3670358_A_T	2L:3670358	T	FBgn0261054	stop_gained	C/*	tgT/tgA	-1	Sfp24Bc	protein_coding
2L_3691332_C_T	2L:3691332	T	FBgn0085369	stop_gained	Q/*	Cag/Tag	1	Drgx	protein_coding
2L_3692203_C_A	2L:3692203	A	FBgn0031558	stop_gained	E/*	Gaa/Taa	-1	CG16704	protein_coding
2L_3693648_A_T	2L:3693648	T	FBgn0051779	stop_gained	Y/*	taT/taA	-1	Acp24A4	protein_coding
2L_3698632_C_T	2L:3698632	T	FBgn0031563	stop_gained	W/*	tGg/tAg	-1	CG10031	protein_coding
2L_3698686_G_T	2L:3698686	T	FBgn0031563	stop_gained	S/*	tCa/tAa	-1	CG10031	protein_coding
2L_3699625_T_TGAG	2L:3699625-3699626	GAG	FBgn0259954	stop_gained	C/*G	tgt/tGAGgt	1	CG42464	protein_coding
2L_3699628_C_T	2L:3699628	T	FBgn0259954	stop_gained	Q/*	Caa/Taa	1	CG42464	protein_coding
2L_3700827_C_A	2L:3700827	A	FBgn0259956	stop_gained	C/*	tgC/tgA	1	Sfp24C1	protein_coding
2L_3714101_C_CCCTCATGACCTCCCTAACCTGGTTTTGACCTAGAAAGTCTTAG	2L:3714101-3714102	CCTCATGACCTCCCTAACCTGGTTTTGACCTAGAAAGTCTTAG	FBgn0031566	stop_gained,frameshift_variant	-/PHDLPNLVLT*KVLX	-/CCTCATGACCTCCCTAACCTGGTTTTGACCTAGAAAGTCTTAG	1	CG2818	protein_coding
2L_3726993_G_T	2L:3726993	T	FBgn0003386	stop_gained	E/*	Gag/Tag	1	Shaw	protein_coding
2L_3746402_T_A	2L:3746402	A	FBgn0031568	stop_gained	Y/*	taT/taA	1	CG10019	protein_coding
2L_3746734_G_A	2L:3746734	A	FBgn0031568	stop_gained	W/*	tGg/tAg	1	CG10019	protein_coding
2L_3762490_A_T	2L:3762490	T	FBgn0263846	stop_gained	K/*	Aag/Tag	1	CG43707	protein_coding
2L_3765685_G_T	2L:3765685	T	FBgn0263842	stop_gained	E/*	Gaa/Taa	1	CG43703	protein_coding
2L_3785276_G_T	2L:3785276	T	FBgn0051960	stop_gained	E/*	Gag/Tag	1	CG31960	protein_coding
2L_3790834_C_T	2L:3790834	T	FBgn0031571	stop_gained	Q/*	Cag/Tag	1	bark	protein_coding
2L_3792608_TCCA_T	2L:3792609-3792611	-	FBgn0031571	stop_gained,inframe_deletion	SR/*	tCCAga/tga	1	bark	protein_coding
2L_3795691_G_GAGCCGGGCAGACGCGAAGAGTTGGCGGAAAGAATAAGAAAGCTGAAACCCGATGCGGGCATCCTCGCAATGGGCGAGGATGCCCGTCAGACGGCTGCAATCCTTGAAGCGGAAGCTA	2L:3795691-3795692	AGCCGGGCAGACGCGAAGAGTTGGCGGAAAGAATAAGAAAGCTGAAACCCGATGCGGGCATCCTCGCAATGGGCGAGGATGCCCGTCAGACGGCTGCAATCCTTGAAGCGGAAGCTA	FBgn0031571	stop_gained	C/*AGQTRRVGGKNKKAETRCGHPRNGRGCPSDGCNP*SGSY	tgt/tgAGCCGGGCAGACGCGAAGAGTTGGCGGAAAGAATAAGAAAGCTGAAACCCGATGCGGGCATCCTCGCAATGGGCGAGGATGCCCGTCAGACGGCTGCAATCCTTGAAGCGGAAGCTAt	1	bark	protein_coding
2L_3811053_G_A	2L:3811053	A	FBgn0031573	stop_gained	Q/*	Caa/Taa	-1	CG3407	protein_coding
2L_3811360_G_T	2L:3811360	T	FBgn0031573	stop_gained	Y/*	taC/taA	-1	CG3407	protein_coding
2L_3812035_T_TTAGA	2L:3812035-3812036	TAGA	FBgn0031573	stop_gained,frameshift_variant	E/V*X	gaa/gTCTAaa	-1	CG3407	protein_coding
2L_3864038_T_A	2L:3864038	A	FBgn0031574	stop_gained	L/*	tTa/tAa	1	TTLL4B	protein_coding
2L_3872325_G_C	2L:3872325	C	FBgn0051957	stop_gained	S/*	tCa/tGa	-1	CG31957	protein_coding
2L_3893340_C_A	2L:3893340	A	FBgn0000256	stop_gained	G/*	Gga/Tga	-1	capu	protein_coding
2L_3917701_C_A	2L:3917701	A	FBgn0051774	stop_gained	G/*	Gga/Tga	-1	fred	protein_coding
2L_4000393_A_T	2L:4000393	T	FBgn0264341	stop_gained	K/*	Aaa/Taa	1	CG43797	protein_coding
2L_4000583_T_A	2L:4000583	A	FBgn0264341	stop_gained	L/*	tTg/tAg	1	CG43797	protein_coding
2L_4005142_G_A	2L:4005142	A	FBgn0031579	stop_gained	W/*	tgG/tgA	1	CG15422	protein_coding
2L_4006432_G_A	2L:4006432	A	FBgn0031580	stop_gained	W/*	tGg/tAg	1	CG15423	protein_coding
2L_4008800_G_A	2L:4008800	A	FBgn0264296	stop_gained	W/*	tGg/tAg	1	CG43774	protein_coding
2L_4099418_T_TAGATCACGCCCGGCCAGCAAATGAGGGATGGACTGAGCCTGAATGGGGGTGGGGTTTTCATACCCCTCCTCAGCAAGCGCCTTCAACAGGGGCTCAGCAAGCTTCAGATCGGAAAACGTAG	2L:4099418-4099419	AGATCACGCCCGGCCAGCAAATGAGGGATGGACTGAGCCTGAATGGGGGTGGGGTTTTCATACCCCTCCTCAGCAAGCGCCTTCAACAGGGGCTCAGCAAGCTTCAGATCGGAAAACGTAG	FBgn0000547	stop_gained,frameshift_variant	F/*ITPGQQMRDGLSLNGGGVFIPLLSKRLQQGLSKLQIGKRSX	ttc/tAGATCACGCCCGGCCAGCAAATGAGGGATGGACTGAGCCTGAATGGGGGTGGGGTTTTCATACCCCTCCTCAGCAAGCGCCTTCAACAGGGGCTCAGCAAGCTTCAGATCGGAAAACGTAGtc	1	ed	protein_coding
2L_4120392_G_A	2L:4120392	A	FBgn0020376	stop_gained	W/*	tgG/tgA	1	Sr-CIII	protein_coding
2L_4120426_C_T	2L:4120426	T	FBgn0020376	stop_gained	Q/*	Caa/Taa	1	Sr-CIII	protein_coding
2L_4121000_G_GTAGTTAATTAGATTTCCAATTACTTCTGATGTAGTTGATAAAGTCTCAAAACGCAGTTGGTCATTTTAT	2L:4121000-4121001	TAGTTAATTAGATTTCCAATTACTTCTGATGTAGTTGATAAAGTCTCAAAACGCAGTTGGTCATTTTAT	FBgn0020376	stop_gained,inframe_insertion	R/RS*LDFQLLLM*LIKSQNAVGHFI	cgc/cgTAGTTAATTAGATTTCCAATTACTTCTGATGTAGTTGATAAAGTCTCAAAACGCAGTTGGTCATTTTATc	1	Sr-CIII	protein_coding
2L_4121005_C_T	2L:4121005	T	FBgn0020376	stop_gained	Q/*	Caa/Taa	1	Sr-CIII	protein_coding
2L_4149996_T_A	2L:4149996	A	FBgn0031585	stop_gained	Y/*	taT/taA	1	CG2955	protein_coding
2L_4150505_G_GAGGGCTCTTC	2L:4150505-4150506	AGGGCTCTTC	FBgn0031585	stop_gained,frameshift_variant	W/*GLFX	tgg/tgAGGGCTCTTCg	1	CG2955	protein_coding
2L_4165448_A_T	2L:4165448	T	FBgn0026394	stop_gained	C/*	tgT/tgA	-1	Or24a	protein_coding
2L_4165955_A_T	2L:4165955	T	FBgn0026394	stop_gained	Y/*	taT/taA	-1	Or24a	protein_coding
2L_4188295_C_T	2L:4188295	T	FBgn0040102	stop_gained	Q/*	Caa/Taa	1	lectin-24Db	protein_coding
2L_4189042_C_T	2L:4189042	T	FBgn0040102	stop_gained	Q/*	Caa/Taa	1	lectin-24Db	protein_coding
2L_4214252_G_GTTAGGGCATAGTAATCCCGCTCCTCACGAT	2L:4214252-4214253	TTAGGGCATAGTAATCCCGCTCCTCACGAT	FBgn0001075	stop_gained,inframe_insertion	-/IVRSGITMP*	-/ATCGTGAGGAGCGGGATTACTATGCCCTAA	-1	ft	protein_coding
2L_4225638_A_AGTCCATTTCATGTTGCTCTTTTAACGTCCAGTAAATTTCTTTTCAGCAGCCGCCGCAGCAACCACAACCAAAGGAATCTTTCCGCCCACTCCATTTCATG	2L:4225638-4225639	GTCCATTTCATGTTGCTCTTTTAACGTCCAGTAAATTTCTTTTCAGCAGCCGCCGCAGCAACCACAACCAAAGGAATCTTTCCGCCCACTCCATTTCATG	FBgn0031590	stop_gained,frameshift_variant	L/P*NGVGGKIPLVVVAAAAAEKKFTGR*KSNMKWTX	ctg/cCATGAAATGGAGTGGGCGGAAAGATTCCTTTGGTTGTGGTTGCTGCGGCGGCTGCTGAAAAGAAATTTACTGGACGTTAAAAGAGCAACATGAAATGGACtg	-1	CG3702	protein_coding
2L_4226350_G_A	2L:4226350	A	FBgn0031590	stop_gained	Q/*	Cag/Tag	-1	CG3702	protein_coding
2L_4278183_G_T	2L:4278183	T	FBgn0031592	stop_gained	C/*	tgC/tgA	-1	Art2	protein_coding
2L_4278233_G_A	2L:4278233	A	FBgn0031592	stop_gained	Q/*	Caa/Taa	-1	Art2	protein_coding
2L_4279251_C_A	2L:4279251	A	FBgn0031592	stop_gained	G/*	Gga/Tga	-1	Art2	protein_coding
2L_4331366_G_T	2L:4331366	T	FBgn0028482	stop_gained	E/*	Gag/Tag	1	bdl	protein_coding
2L_4385630_G_A	2L:4385630	A	FBgn0031598	stop_gained	Q/*	Caa/Taa	-1	Vps53	protein_coding
2L_4411522_G_A	2L:4411522	A	FBgn0262357	stop_gained	W/*	tGg/tAg	1	CG43055	protein_coding
2L_4411684_T_A	2L:4411684	A	FBgn0262357	stop_gained	L/*	tTg/tAg	1	CG43055	protein_coding
2L_4434309_G_GCTCAAAGAAGCTGGGGTCGGAAAAATCGAATTTTTGAAATTTGAAAGCTGGAATCGTTTGCC	2L:4434309-4434310	CTCAAAGAAGCTGGGGTCGGAAAAATCGAATTTTTGAAATTTGAAAGCTGGAATCGTTTGCC	FBgn0085206	stop_gained,frameshift_variant	S/SSKKLGSEKSNF*NLKAGIVCX	agc/agCTCAAAGAAGCTGGGGTCGGAAAAATCGAATTTTTGAAATTTGAAAGCTGGAATCGTTTGCCc	1	CG34177	protein_coding
2L_4434511_G_A	2L:4434511	A	FBgn0085207	stop_gained	W/*	tgG/tgA	1	CG34178	protein_coding
2L_4434867_G_T	2L:4434867	T	FBgn0085207	stop_gained	E/*	Gaa/Taa	1	CG34178	protein_coding
2L_4437940_T_A	2L:4437940	A	FBgn0262358	stop_gained	C/*	tgT/tgA	1	CG43056	protein_coding
2L_4441683_C_CCTCACTATAACTCTACTCTACATATATATAAGTAACGTACATACA	2L:4441683-4441684	CTCACTATAACTCTACTCTACATATATATAAGTAACGTACATACA	FBgn0259958	stop_gained,protein_altering_variant	K/NVCTLLIYM*SRVIVR	aag/aaTGTATGTACGTTACTTATATATATGTAGAGTAGAGTTATAGTGAGg	-1	Sfp24F	protein_coding
2L_4441830_C_T	2L:4441830	T	FBgn0259958	stop_gained	W/*	tgG/tgA	-1	Sfp24F	protein_coding
2L_4444023_C_A	2L:4444023	A	FBgn0027609	stop_gained	E/*	Gag/Tag	-1	morgue	protein_coding
2L_4444583_G_A	2L:4444583	A	FBgn0027609	stop_gained	Q/*	Cag/Tag	-1	morgue	protein_coding
2L_4454741_C_CCAATATATGCCACCAATTGAGAACACGTGTTTTCCTTGCAGTTGGG	2L:4454741-4454742	CAATATATGCCACCAATTGAGAACACGTGTTTTCCTTGCAGTTGGG	FBgn0040705	stop_gained,frameshift_variant	L/PIYATN*EHVFSLQLGX	ctg/cCAATATATGCCACCAATTGAGAACACGTGTTTTCCTTGCAGTTGGGtg	1	ND-B8	protein_coding
2L_4454909_T_A	2L:4454909	A	FBgn0040705	stop_gained	Y/*	taT/taA	1	ND-B8	protein_coding
2L_4464492_C_G	2L:4464492	G	FBgn0031610	stop_gained	S/*	tCa/tGa	1	Paris	protein_coding
2L_4473850_T_TTGCACGGCAGCGCACTGTTGAATGCAGAGCCTCCAGCACGGACCACGCAATGGCCAGTCCATCCAGCGTGGCAGTACCGCGCCCGATCTCATCCACCACCACAAG	2L:4473850-4473851	TGCACGGCAGCGCACTGTTGAATGCAGAGCCTCCAGCACGGACCACGCAATGGCCAGTCCATCCAGCGTGGCAGTACCGCGCCCGATCTCATCCACCACCACAAG	FBgn0011603	stop_gained,protein_altering_variant	Y/SCGGG*DRARYCHAGWTGHCVVRAGGSAFNSALPCN	tat/tCTTGTGGTGGTGGATGAGATCGGGCGCGGTACTGCCACGCTGGATGGACTGGCCATTGCGTGGTCCGTGCTGGAGGCTCTGCATTCAACAGTGCGCTGCCGTGCAat	-1	ine	protein_coding
2L_4486546_G_A	2L:4486546	A	FBgn0053196	stop_gained	Q/*	Cag/Tag	-1	dpy	protein_coding
2L_4513264_G_GCACAGTGGTTTTTTATGCGTTTTTTTTGGCAGAAATTCGAAATGATGACCTATCTTCACCAAAT	2L:4513264-4513265	CACAGTGGTTTTTTATGCGTTTTTTTTGGCAGAAATTCGAAATGATGACCTATCTTCACCAAAT	FBgn0053196	stop_gained,frameshift_variant	Y/*FGEDRSSFRISAKKNA*KTTVX	tac/taATTTGGTGAAGATAGGTCATCATTTCGAATTTCTGCCAAAAAAAACGCATAAAAAACCACTGTGc	-1	dpy	protein_coding
2L_4537814_G_T	2L:4537814	T	FBgn0053196	stop_gained	S/*	tCa/tAa	-1	dpy	protein_coding
2L_4538947_T_A	2L:4538947	A	FBgn0053196	stop_gained	R/*	Aga/Tga	-1	dpy	protein_coding
2L_4538951_G_T	2L:4538951	T	FBgn0053196	stop_gained	Y/*	taC/taA	-1	dpy	protein_coding
2L_4541224_A_T	2L:4541224	T	FBgn0053196	stop_gained	L/*	tTa/tAa	-1	dpy	protein_coding
2L_4542393_A_T	2L:4542393	T	FBgn0053196	stop_gained	C/*	tgT/tgA	-1	dpy	protein_coding
2L_4641376_G_T	2L:4641376	T	FBgn0083938	stop_gained	G/*	Gga/Tga	1	BG642163	protein_coding
2L_4641513_T_TGTTCACACATGAACACGAATATATTTAAAGACTTACAATTTTGGGCTCCG	2L:4641513-4641514	GTTCACACATGAACACGAATATATTTAAAGACTTACAATTTTGGGCTCCG	FBgn0083938	stop_gained,frameshift_variant	F/LFTHEHEYI*RLTILGSX	ttt/ttGTTCACACATGAACACGAATATATTTAAAGACTTACAATTTTGGGCTCCGt	1	BG642163	protein_coding
2L_4641560_G_T	2L:4641560	T	FBgn0083938	stop_gained	E/*	Gaa/Taa	1	BG642163	protein_coding
2L_4641594_G_GCCTGTTCACACATGAACACGAATATATTTAAAGACTTACAATTTTGGGCT	2L:4641594-4641595	CCTGTTCACACATGAACACGAATATATTTAAAGACTTACAATTTTGGGCT	FBgn0083938	stop_gained,frameshift_variant	S/SLFTHEHEYI*RLTILGX	agc/agCCTGTTCACACATGAACACGAATATATTTAAAGACTTACAATTTTGGGCTc	1	BG642163	protein_coding
2L_4642148_G_T	2L:4642148	T	FBgn0083938	stop_gained	G/*	Gga/Tga	1	BG642163	protein_coding
2L_4642508_G_T	2L:4642508	T	FBgn0083938	stop_gained	G/*	Gga/Tga	1	BG642163	protein_coding
2L_4642559_G_T	2L:4642559	T	FBgn0083938	stop_gained	E/*	Gag/Tag	1	BG642163	protein_coding
2L_4642608_C_A	2L:4642608	A	FBgn0083938	stop_gained	S/*	tCa/tAa	1	BG642163	protein_coding
2L_4647265_A_T	2L:4647265	T	FBgn0264342	stop_gained	K/*	Aaa/Taa	1	CG43798	protein_coding
2L_4684156_C_CTAAAAACAATCATTTGGAAGTTGTTTGAAAACTATGTTTTATTATGAATAG	2L:4684156-4684157	TAAAAACAATCATTTGGAAGTTGTTTGAAAACTATGTTTTATTATGAATAG	FBgn0000227	stop_gained,inframe_insertion	-/LFIIKHSFQTTSK*LFL	-/CTATTCATAATAAAACATAGTTTTCAAACAACTTCCAAATGATTGTTTTTA	-1	Elba1	protein_coding
2L_4689432_G_GCTCAT	2L:4689432-4689433	CTCAT	FBgn0031622	stop_gained,frameshift_variant	P/P*X	ccc/ccATGAGc	-1	CG3251	protein_coding
2L_4732598_G_T	2L:4732598	T	FBgn0031626	stop_gained	S/*	tCa/tAa	-1	CG15631	protein_coding
2L_4735855_C_A	2L:4735855	A	FBgn0031627	stop_gained	E/*	Gag/Tag	-1	fipi	protein_coding
2L_4763524_A_ATAT	2L:4763524-4763525	TAT	FBgn0260428	stop_gained,protein_altering_variant	K/I*	aaa/aTATaa	1	CG42523	protein_coding
2L_4795111_C_T	2L:4795111	T	FBgn0031628	stop_gained	R/*	Cga/Tga	1	CG3294	protein_coding
2L_4815948_C_CTGCTAAACAGTGCTAA	2L:4815948-4815949	TGCTAAACAGTGCTAA	FBgn0031631	stop_gained,frameshift_variant	R/R*HCLAX	cgg/cgTTAGCACTGTTTAGCAg	-1	CG3225	protein_coding
2L_4826938_C_CTGTTGTAATTTATAATTTATATTTCCTTTCTTAATAAATAAATAAATAGT	2L:4826938-4826939	TGTTGTAATTTATAATTTATATTTCCTTTCTTAATAAATAAATAAATAGT	FBgn0031632	stop_gained,frameshift_variant	A/AVVIYNLYFLS**INK*X	gcc/gcTGTTGTAATTTATAATTTATATTTCCTTTCTTAATAAATAAATAAATAGTc	1	CG15628	protein_coding
2L_4830279_G_T	2L:4830279	T	FBgn0031633	stop_gained	Y/*	taC/taA	-1	Fnta	protein_coding
2L_4831657_T_TCCGGCACACGGTCAGGATCAGACTTGGCTGCTACGTCCGCAGCCCCGGATACGGCAGGTGGTGTGATGGCACATCA	2L:4831657-4831658	CCGGCACACGGTCAGGATCAGACTTGGCTGCTACGTCCGCAGCCCCGGATACGGCAGGTGGTGTGATGGCACATCA	FBgn0031634	stop_gained,frameshift_variant	Y/LMCHHTTCRIRGCGRSSQV*S*PCAGX	tat/tTGATGTGCCATCACACCACCTGCCGTATCCGGGGCTGCGGACGTAGCAGCCAAGTCTGATCCTGACCGTGTGCCGGat	-1	Ir25a	protein_coding
2L_4834009_G_A	2L:4834009	A	FBgn0031634	stop_gained	Q/*	Caa/Taa	-1	Ir25a	protein_coding
2L_4835831_A_T	2L:4835831	T	FBgn0031635	stop_gained	L/*	tTg/tAg	-1	tank	protein_coding
2L_4843721_C_CTGTTGGAATATACTATTCAACCTACAAAAATAACGTTAAACAACACTACTTTAT	2L:4843721-4843722	TGTTGGAATATACTATTCAACCTACAAAAATAACGTTAAACAACACTACTTTAT	FBgn0031637	stop_gained,inframe_insertion	-/IK*CCLTLFL*VE*YIPT	-/ATAAAGTAGTGTTGTTTAACGTTATTTTTGTAGGTTGAATAGTATATTCCAACA	-1	mxt	protein_coding
2L_4849038_G_A	2L:4849038	A	FBgn0031638	stop_gained	W/*	tGg/tAg	1	CG11927	protein_coding
2L_4883992_G_T	2L:4883992	T	FBgn0031643	stop_gained	E/*	Gaa/Taa	1	CG3008	protein_coding
2L_4884222_G_GATAACTGTGGCAACCGGCATTGCCAACAACCAAGCATCGAGAGAGCAGCGACGGGACAGGCGCGAACGATCGCCCAGCAGAGGAGTGAGAGAAGGGATTATTCGGGTGCGAACTGTGAAGCGGAGTGGGTGCGCGAATATTATTAAACCAAATAAACTAACTCATTACAAGCCATAAACCCTAACGTGTATTACTGTGGTTAAGCGGGTCATTACA	2L:4884222-4884223	ATAACTGTGGCAACCGGCATTGCCAACAACCAAGCATCGAGAGAGCAGCGACGGGACAGGCGCGAACGATCGCCCAGCAGAGGAGTGAGAGAAGGGATTATTCGGGTGCGAACTGTGAAGCGGAGTGGGTGCGCGAATATTATTAAACCAAATAAACTAACTCATTACAAGCCATAAACCCTAACGTGTATTACTGTGGTTAAGCGGGTCATTACA	FBgn0031643	stop_gained,inframe_insertion	-/ITVATGIANNQASREQRRDRRERSPSRGVREGIIRVRTVKRSGCANIIKPNKLTHYKP*TLTCITVVKRVIT	-/ATAACTGTGGCAACCGGCATTGCCAACAACCAAGCATCGAGAGAGCAGCGACGGGACAGGCGCGAACGATCGCCCAGCAGAGGAGTGAGAGAAGGGATTATTCGGGTGCGAACTGTGAAGCGGAGTGGGTGCGCGAATATTATTAAACCAAATAAACTAACTCATTACAAGCCATAAACCCTAACGTGTATTACTGTGGTTAAGCGGGTCATTACA	1	CG3008	protein_coding
2L_4934446_C_A	2L:4934446	A	FBgn0031649	stop_gained	G/*	Gga/Tga	-1	hoe2	protein_coding
2L_4934913_C_T	2L:4934913	T	FBgn0031649	stop_gained	W/*	tgG/tgA	-1	hoe2	protein_coding
2L_4941078_G_A	2L:4941078	A	FBgn0003372	stop_gained	W/*	tgG/tgA	1	Sgs1	protein_coding
2L_4941125_G_A	2L:4941125	A	FBgn0003372	stop_gained	W/*	tGg/tAg	1	Sgs1	protein_coding
2L_4944051_C_CTCCTAGATCCACAACAACAACGTGCACTTGTTCCCCAACGACAACTACTCCTA	2L:4944051-4944052	TCCTAGATCCACAACAACAACGTGCACTTGTTCCCCAACGACAACTACTCCTA	FBgn0031650	stop_gained,frameshift_variant	-/S*IHNNNVHLFPNDNYSX	-/TCCTAGATCCACAACAACAACGTGCACTTGTTCCCCAACGACAACTACTCCTA	1	CG14044	protein_coding
2L_4954866_C_CACTACACTAGTAG	2L:4954866-4954867	ACTACACTAGTAG	FBgn0020906	stop_gained,frameshift_variant	Q/HY*CSX	cag/caCTACTAGTGTAGTg	-1	Jon25Bi	protein_coding
2L_4956859_C_T	2L:4956859	T	FBgn0031655	stop_gained	Q/*	Caa/Taa	1	Marcal1	protein_coding
2L_4972523_A_AAAGAACAAAGATAATGCAGGATTACG	2L:4972523-4972524	AAGAACAAAGATAATGCAGGATTACG	FBgn0031659	stop_gained,frameshift_variant	T/KEQR*CRITX	acc/aAAGAACAAAGATAATGCAGGATTACGcc	1	CG14043	protein_coding
2L_4973396_TACTACA_T	2L:4973397-4973402	-	FBgn0031659	stop_gained,inframe_deletion	YYK/*	tACTACAag/tag	1	CG14043	protein_coding
2L_4978353_A_T	2L:4978353	T	FBgn0031662	stop_gained	K/*	Aaa/Taa	1	CG3792	protein_coding
2L_4979689_G_A	2L:4979689	A	FBgn0031664	stop_gained	Q/*	Cag/Tag	-1	CG8892	protein_coding
2L_4986166_C_T	2L:4986166	T	FBgn0083962	stop_gained	Q/*	Cag/Tag	1	CG34126	protein_coding
2L_5011204_C_CGGAAGTGTGGCAACCGGCATTGCCAACAACCAAGCATCGAGAGAGCAGCGACGGGACAGGCGCGAACGATCGCCCAGCAGAGGAGTGAGAGAAGGGATTATTCGGGTGCGAACTGTGAAGCGGAGTGGGTGCGCGAATATTATTAAACCAAATAAACTAACTCATTACAAGCCATAAACCCTAACGTGTATTACTGTGGTTAAGCGGGTCATTACA	2L:5011204-5011205	GGAAGTGTGGCAACCGGCATTGCCAACAACCAAGCATCGAGAGAGCAGCGACGGGACAGGCGCGAACGATCGCCCAGCAGAGGAGTGAGAGAAGGGATTATTCGGGTGCGAACTGTGAAGCGGAGTGGGTGCGCGAATATTATTAAACCAAATAAACTAACTCATTACAAGCCATAAACCCTAACGTGTATTACTGTGGTTAAGCGGGTCATTACA	FBgn0031670	stop_gained,inframe_insertion	-/GSVATGIANNQASREQRRDRRERSPSRGVREGIIRVRTVKRSGCANIIKPNKLTHYKP*TLTCITVVKRVIT	-/GGAAGTGTGGCAACCGGCATTGCCAACAACCAAGCATCGAGAGAGCAGCGACGGGACAGGCGCGAACGATCGCCCAGCAGAGGAGTGAGAGAAGGGATTATTCGGGTGCGAACTGTGAAGCGGAGTGGGTGCGCGAATATTATTAAACCAAATAAACTAACTCATTACAAGCCATAAACCCTAACGTGTATTACTGTGGTTAAGCGGGTCATTACA	1	SelT	protein_coding
2L_5038692_G_T	2L:5038692	T	FBgn0260451	stop_gained	E/*	Gaa/Taa	1	CG14042	protein_coding
2L_5045884_G_GCACATTGGTTTTTTATGTGTTTTTTTTGGCAGAAAGTCAAAAAATTTTTTTAACGGAA	2L:5045884-5045885	CACATTGGTTTTTTATGTGTTTTTTTTGGCAGAAAGTCAAAAAATTTTTTTAACGGAA	FBgn0053995	stop_gained,frameshift_variant	V/AHWFFMCFFWQKVKKFF*RNX	gtc/gCACATTGGTTTTTTATGTGTTTTTTTTGGCAGAAAGTCAAAAAATTTTTTTAACGGAAtc	1	CG33995	protein_coding
2L_5048370_C_CCT	2L:5048370-5048371	CT	FBgn0031675	stop_gained,frameshift_variant	W/*	tgg/tgAGg	-1	CG9121	protein_coding
2L_5049839_G_T	2L:5049839	T	FBgn0031675	stop_gained	C/*	tgC/tgA	-1	CG9121	protein_coding
2L_5056301_G_GCAGTCAAGCA	2L:5056301-5056302	CAGTCAAGCA	FBgn0031678	stop_gained,frameshift_variant	T/TA*LX	acc/acTGCTTGACTGc	-1	Nepl3	protein_coding
2L_5056748_G_T	2L:5056748	T	FBgn0031678	stop_gained	Y/*	taC/taA	-1	Nepl3	protein_coding
2L_5056771_C_A	2L:5056771	A	FBgn0031678	stop_gained	G/*	Gga/Tga	-1	Nepl3	protein_coding
2L_5057502_G_T	2L:5057502	T	FBgn0031678	stop_gained	S/*	tCa/tAa	-1	Nepl3	protein_coding
2L_5057515_C_A	2L:5057515	A	FBgn0031678	stop_gained	E/*	Gaa/Taa	-1	Nepl3	protein_coding
2L_5057638_G_A	2L:5057638	A	FBgn0031678	stop_gained	Q/*	Caa/Taa	-1	Nepl3	protein_coding
2L_5058010_C_A	2L:5058010	A	FBgn0031678	stop_gained	E/*	Gaa/Taa	-1	Nepl3	protein_coding
2L_5058102_C_T	2L:5058102	T	FBgn0031678	stop_gained	W/*	tGg/tAg	-1	Nepl3	protein_coding
2L_5062758_C_T	2L:5062758	T	FBgn0028572	stop_gained	Q/*	Cag/Tag	1	qtc	protein_coding
2L_5078626_G_GGCCCGCTCTCTGGCCTCCCTCAGTGCTTGCTGGCGCAAAGCCTCCCTGCGCTCATCCTCGCGTCTGCGGGCCTCTGCCGCCCGTCTGGCCTGCTCCGCCAATTCCT	2L:5078626-5078627	GCCCGCTCTCTGGCCTCCCTCAGTGCTTGCTGGCGCAAAGCCTCCCTGCGCTCATCCTCGCGTCTGCGGGCCTCTGCCGCCCGTCTGGCCTGCTCCGCCAATTCCT	FBgn0031681	stop_gained,frameshift_variant	S/RGIGGAGQTGGRGPQTRG*AQGGFAPASTEGGQRAGX	agc/agAGGAATTGGCGGAGCAGGCCAGACGGGCGGCAGAGGCCCGCAGACGCGAGGATGAGCGCAGGGAGGCTTTGCGCCAGCAAGCACTGAGGGAGGCCAGAGAGCGGGCc	-1	Pgant5	protein_coding
2L_5078665_A_C	2L:5078665	C	FBgn0031681	stop_gained	Y/*	taT/taG	-1	Pgant5	protein_coding
2L_5078666_T_TC	2L:5078666-5078667	C	FBgn0031681	stop_gained,frameshift_variant	Y/*	tat/tGat	-1	Pgant5	protein_coding
2L_5094898_C_CGCCCGTTTGGTTAAAAAGGAGG	2L:5094898-5094899	GCCCGTTTGGTTAAAAAGGAGG	FBgn0031682	stop_gained,frameshift_variant	L/RPFG*KGGX	ctg/cGCCCGTTTGGTTAAAAAGGAGGtg	1	CG5828	protein_coding
2L_5103218_C_T	2L:5103218	T	FBgn0261836	stop_gained	Q/*	Cag/Tag	1	Msp300	protein_coding
2L_5143697_C_T	2L:5143697	T	FBgn0261836	stop_gained	Q/*	Cag/Tag	1	Msp300	protein_coding
2L_5155472_A_T	2L:5155472	T	FBgn0261836	stop_gained	K/*	Aag/Tag	1	Msp300	protein_coding
2L_5162115_G_T	2L:5162115	T	FBgn0261836	stop_gained	E/*	Gag/Tag	1	Msp300	protein_coding
2L_5170782_G_T	2L:5170782	T	FBgn0261836	stop_gained	E/*	Gaa/Taa	1	Msp300	protein_coding
2L_5171241_G_T	2L:5171241	T	FBgn0261836	stop_gained	E/*	Gaa/Taa	1	Msp300	protein_coding
2L_5174572_G_A	2L:5174572	A	FBgn0261836	stop_gained	W/*	tGg/tAg	1	Msp300	protein_coding
2L_5177488_G_A	2L:5177488	A	FBgn0261836	stop_gained	W/*	tGg/tAg	1	Msp300	protein_coding
2L_5177812_G_A	2L:5177812	A	FBgn0261836	stop_gained	W/*	tGg/tAg	1	Msp300	protein_coding
2L_5181642_A_T	2L:5181642	T	FBgn0261836	stop_gained	K/*	Aag/Tag	1	Msp300	protein_coding
2L_5181704_C_CTATGAACTTCTCTGACG	2L:5181704-5181705	TATGAACTTCTCTGACG	FBgn0261836	stop_gained,frameshift_variant	-/YELL*X	-/TATGAACTTCTCTGACG	1	Msp300	protein_coding
2L_5199504_T_TCTGTTTACAGTCAGCCTCAAAACGCTTGGGGCGTTCGGCCTGAAATAA	2L:5199504-5199505	CTGTTTACAGTCAGCCTCAAAACGCTTGGGGCGTTCGGCCTGAAATAA	FBgn0261836	stop_gained,inframe_insertion	-/LFTVSLKTLGAFGLK*	-/CTGTTTACAGTCAGCCTCAAAACGCTTGGGGCGTTCGGCCTGAAATAA	1	Msp300	protein_coding
2L_5200762_C_T	2L:5200762	T	FBgn0261836	stop_gained	R/*	Cga/Tga	1	Msp300	protein_coding
2L_5202205_C_T	2L:5202205	T	FBgn0261836	stop_gained	Q/*	Cag/Tag	1	Msp300	protein_coding
2L_5204855_T_A	2L:5204855	A	FBgn0261836	stop_gained	L/*	tTa/tAa	1	Msp300	protein_coding
2L_5205163_G_GAGTTACCACCCCACCCCCTAAACCCCCACGCCTCTAAACAAATCATCGGACACT	2L:5205163-5205164	AGTTACCACCCCACCCCCTAAACCCCCACGCCTCTAAACAAATCATCGGACACT	FBgn0261836	stop_gained,inframe_insertion	R/RVTTPPPKPPRL*TNHRTL	cgc/cgAGTTACCACCCCACCCCCTAAACCCCCACGCCTCTAAACAAATCATCGGACACTc	1	Msp300	protein_coding
2L_5207379_G_A	2L:5207379	A	FBgn0031688	stop_gained	W/*	tgG/tgA	1	Cyp28d2	protein_coding
2L_5207394_G_A	2L:5207394	A	FBgn0031688	stop_gained	W/*	tgG/tgA	1	Cyp28d2	protein_coding
2L_5208367_C_A	2L:5208367	A	FBgn0031688	stop_gained	C/*	tgC/tgA	1	Cyp28d2	protein_coding
2L_5208867_C_T	2L:5208867	T	FBgn0031688	stop_gained	Q/*	Cag/Tag	1	Cyp28d2	protein_coding
2L_5208989_T_A	2L:5208989	A	FBgn0031688	stop_gained	C/*	tgT/tgA	1	Cyp28d2	protein_coding
2L_5209133_A_T	2L:5209133	T	FBgn0031688	stop_gained	K/*	Aaa/Taa	1	Cyp28d2	protein_coding
2L_5211015_GGAA_G	2L:5211016-5211018	-	FBgn0031689	stop_gained,inframe_deletion	WK/*	tgGAAa/tga	1	Cyp28d1	protein_coding
2L_5211254_C_T	2L:5211254	T	FBgn0031689	stop_gained	Q/*	Cag/Tag	1	Cyp28d1	protein_coding
2L_5264977_G_A	2L:5264977	A	FBgn0031693	stop_gained	W/*	tgG/tgA	1	Cyp4ac1	protein_coding
2L_5265320_G_T	2L:5265320	T	FBgn0031693	stop_gained	E/*	Gag/Tag	1	Cyp4ac1	protein_coding
2L_5265346_T_TGAACACGAATATATTTAAAGACTTA	2L:5265346-5265347	GAACACGAATATATTTAAAGACTTA	FBgn0031693	stop_gained,frameshift_variant	-/EHEYI*RLX	-/GAACACGAATATATTTAAAGACTTA	1	Cyp4ac1	protein_coding
2L_5267117_A_T	2L:5267117	T	FBgn0031694	stop_gained	K/*	Aaa/Taa	1	Cyp4ac2	protein_coding
2L_5267454_A_AAAGTCAAAAAATTTTTTTAACGGAATAAAAAAATTTTT	2L:5267454-5267455	AAGTCAAAAAATTTTTTTAACGGAATAAAAAAATTTTT	FBgn0031694	stop_gained,frameshift_variant	E/ESQKIFLTE*KNFX	gaa/gaAAGTCAAAAAATTTTTTTAACGGAATAAAAAAATTTTTa	1	Cyp4ac2	protein_coding
2L_5267787_T_TATGA	2L:5267787-5267788	ATGA	FBgn0031694	stop_gained,frameshift_variant	L/L*X	ctg/ctATGAg	1	Cyp4ac2	protein_coding
2L_5269113_C_T	2L:5269113	T	FBgn0031695	stop_gained	Q/*	Cag/Tag	1	Cyp4ac3	protein_coding
2L_5269539_C_CTGATCCACTTGGAGTGCGTCATCAAGGAATCACTTAGGTTGTTTCCCTCAGCTCCGATCATTGGCCGAACGT	2L:5269539-5269540	TGATCCACTTGGAGTGCGTCATCAAGGAATCACTTAGGTTGTTTCCCTCAGCTCCGATCATTGGCCGAACGT	FBgn0031695	stop_gained,inframe_insertion	-/*STWSASSRNHLGCFPQLRSLAER	-/TGATCCACTTGGAGTGCGTCATCAAGGAATCACTTAGGTTGTTTCCCTCAGCTCCGATCATTGGCCGAACGT	1	Cyp4ac3	protein_coding
2L_5269789_C_T	2L:5269789	T	FBgn0031695	stop_gained	Q/*	Caa/Taa	1	Cyp4ac3	protein_coding
2L_5273489_T_TGATCCACGATTTCGAACGGATGATGATGGTCTGCCGCATGGCGCATGACCTGCCGCATCATAACGTCGCGCTCCAGTGGTTCGCCG	2L:5273489-5273490	GATCCACGATTTCGAACGGATGATGATGGTCTGCCGCATGGCGCATGACCTGCCGCATCATAACGTCGCGCTCCAGTGGTTCGCCG	FBgn0000228	stop_gained,frameshift_variant	Y/SANHWSATL*CGRSCAMRQTIIIRSKSWIX	tac/tCGGCGAACCACTGGAGCGCGACGTTATGATGCGGCAGGTCATGCGCCATGCGGCAGACCATCATCATCCGTTCGAAATCGTGGATCac	-1	Nin	protein_coding
2L_5277015_G_T	2L:5277015	T	FBgn0000228	stop_gained	S/*	tCg/tAg	-1	Nin	protein_coding
2L_5307627_A_T	2L:5307627	T	FBgn0016076	stop_gained	K/*	Aaa/Taa	1	vri	protein_coding
2L_5312832_C_T	2L:5312832	T	FBgn0031697	stop_gained	W/*	tgG/tgA	-1	CG14024	protein_coding
2L_5330150_C_T	2L:5330150	T	FBgn0031701	stop_gained	Q/*	Cag/Tag	1	TotM	protein_coding
2L_5520645_A_T	2L:5520645	T	FBgn0000318	stop_gained	K/*	Aag/Tag	1	cl	protein_coding
2L_5526180_G_T	2L:5526180	T	FBgn0051989	stop_gained	E/*	Gag/Tag	1	Cap-D3	protein_coding
2L_5535133_T_TTTTTAGAGCGACGAATGAATTTCTTATAGAGCGGATGCATGACGCGACGATCAACAAGAACCGTAATGGTTTTGTCCATCTTATCGCTGGTCACACGCCCGGTCAGGACGC	2L:5535133-5535134	TTTTAGAGCGACGAATGAATTTCTTATAGAGCGGATGCATGACGCGACGATCAACAAGAACCGTAATGGTTTTGTCCATCTTATCGCTGGTCACACGCCCGGTCAGGACGC	FBgn0051989	stop_gained,protein_altering_variant	C/FLERRMNFL*SGCMTRRSTRTVMVLSILSLVTRPVRTR	tgc/tTTTTAGAGCGACGAATGAATTTCTTATAGAGCGGATGCATGACGCGACGATCAACAAGAACCGTAATGGTTTTGTCCATCTTATCGCTGGTCACACGCCCGGTCAGGACGCgc	1	Cap-D3	protein_coding
2L_5549851_G_T	2L:5549851	T	FBgn0031718	stop_gained	Y/*	taC/taA	-1	CG14014	protein_coding
2L_5553059_T_A	2L:5553059	A	FBgn0031720	stop_gained	K/*	Aaa/Taa	-1	CG14013	protein_coding
2L_5554586_A_AATAATTGTAATGCATTTTTGTGTTCTTTATATTACTTTTATTGAAATAGAGATTC	2L:5554586-5554587	ATAATTGTAATGCATTTTTGTGTTCTTTATATTACTTTTATTGAAATAGAGATTC	FBgn0031721	stop_gained,frameshift_variant	K/NNCNAFLCSLYYFY*NRDSX	aag/aATAATTGTAATGCATTTTTGTGTTCTTTATATTACTTTTATTGAAATAGAGATTCag	1	CG14017	protein_coding
2L_5555739_G_GCACATTGGTTTTTTATGTGTTTTTTTTGGCAGAAAGTCAAAAAATTTTTTTAACGGAATAAAAAAATTTTTAGTTTCTTTATATTTAGGATA	2L:5555739-5555740	CACATTGGTTTTTTATGTGTTTTTTTTGGCAGAAAGTCAAAAAATTTTTTTAACGGAATAAAAAAATTTTTAGTTTCTTTATATTTAGGATA	FBgn0004620	stop_gained,frameshift_variant,splice_region_variant	D/AHWFFMCFFWQKVKKFF*RNKKIFSFFIFRIX	gat/gCACATTGGTTTTTTATGTGTTTTTTTTGGCAGAAAGTCAAAAAATTTTTTTAACGGAATAAAAAAATTTTTAGTTTCTTTATATTTAGGATAat	1	GluRIIA	protein_coding
2L_5562084_C_CCAAATAAGAAGACTTTACTCGTTGAGTTTTTGTAAGAAACTGACT	2L:5562084-5562085	CAAATAAGAAGACTTTACTCGTTGAGTTTTTGTAAGAAACTGACT	FBgn0020429	stop_gained,inframe_insertion	P/PK*EDFTR*VFVRN*L	cct/ccCAAATAAGAAGACTTTACTCGTTGAGTTTTTGTAAGAAACTGACTt	1	GluRIIB	protein_coding
2L_5587496_G_A	2L:5587496	A	FBgn0031723	stop_gained	Q/*	Cag/Tag	-1	CG7251	protein_coding
2L_5621780_C_T	2L:5621780	T	FBgn0031726	stop_gained	R/*	tgG/tgA	-1	Cyp6a16	protein_coding
2L_5621803_G_A	2L:5621803	A	FBgn0031726	stop_gained	L/*	Cga/Tga	-1	Cyp6a16	protein_coding
2L_5621836_C_A	2L:5621836	A	FBgn0031726	stop_gained	D/*	Gga/Tga	-1	Cyp6a16	protein_coding
2L_5621935_G_A	2L:5621935	A	FBgn0031726	stop_gained	E/*	Cag/Tag	-1	Cyp6a16	protein_coding
2L_5622652_C_A	2L:5622652	A	FBgn0031726	stop_gained	M/*	Gga/Tga	-1	Cyp6a16	protein_coding
2L_5640321_G_GCAATTAGTGCAATTTGAAAAACTATCAACAGCAACTTTGTTCT	2L:5640321-5640322	CAATTAGTGCAATTTGAAAAACTATCAACAGCAACTTTGTTCT	FBgn0051646	stop_gained,frameshift_variant	P/PEQSCC**FFKLH*LX	ccc/ccAGAACAAAGTTGCTGTTGATAGTTTTTCAAATTGCACTAATTGc	-1	DIP-theta	protein_coding
2L_5669531_C_CGAACTACGTCAGGAACTGAAAGAAACGACGTCTGAAGCCAAGCGCAAGAAGCTTGTCAAACGTCTGAAGCTGGTT	2L:5669531-5669532	GAACTACGTCAGGAACTGAAAGAAACGACGTCTGAAGCCAAGCGCAAGAAGCTTGTCAAACGTCTGAAGCTGGTT	FBgn0031728	stop_gained,inframe_insertion	R/RTTSGTERNDV*SQAQEACQTSEAG*	cga/cGAACTACGTCAGGAACTGAAAGAAACGACGTCTGAAGCCAAGCGCAAGAAGCTTGTCAAACGTCTGAAGCTGGTTga	1	Hsp60C	protein_coding
2L_5708499_C_CATTCGCATGGGAGATGAGCAATCGAGTGGACGTGTTCACAGAAGTCGCGGATAAAA	2L:5708499-5708500	ATTCGCATGGGAGATGAGCAATCGAGTGGACGTGTTCACAGAAGTCGCGGATAAAA	FBgn0031730	stop_gained,frameshift_variant	-/IRMGDEQSSGRVHRSRG*X	-/ATTCGCATGGGAGATGAGCAATCGAGTGGACGTGTTCACAGAAGTCGCGGATAAAA	1	CG7236	protein_coding
2L_5717616_C_A	2L:5717616	A	FBgn0054011	stop_gained	S/*	tCa/tAa	1	CG34011	protein_coding
2L_5717843_C_T	2L:5717843	T	FBgn0054011	stop_gained	Q/*	Caa/Taa	1	CG34011	protein_coding
2L_5717924_G_T	2L:5717924	T	FBgn0054011	stop_gained	E/*	Gaa/Taa	1	CG34011	protein_coding
2L_5719558_G_GCACAGTGGTTTTTTATGCGTTTTTTTTGGCAGAAATTCGAAATGATGACCTATCTTCACCAAATTTGGTTTGT	2L:5719558-5719559	CACAGTGGTTTTTTATGCGTTTTTTTTGGCAGAAATTCGAAATGATGACCTATCTTCACCAAATTTGGTTTGT	FBgn0031732	stop_gained,frameshift_variant	T/TQTKFGEDRSSFRISAKKNA*KTTVX	acc/acACAAACCAAATTTGGTGAAGATAGGTCATCATTTCGAATTTCTGCCAAAAAAAACGCATAAAAAACCACTGTGc	-1	CG11149	protein_coding
2L_5803703_C_T	2L:5803703	T	FBgn0031740	stop_gained	R/*	Cga/Tga	1	CG7239	protein_coding
2L_5806789_C_A	2L:5806789	A	FBgn0031741	stop_gained	S/*	tCg/tAg	1	CG11034	protein_coding
2L_5806800_C_T	2L:5806800	T	FBgn0031741	stop_gained	Q/*	Cag/Tag	1	CG11034	protein_coding
2L_5807556_C_T	2L:5807556	T	FBgn0031741	stop_gained	Q/*	Cag/Tag	1	CG11034	protein_coding
2L_5807560_C_A	2L:5807560	A	FBgn0031741	stop_gained	S/*	tCg/tAg	1	CG11034	protein_coding
2L_5807714_C_A	2L:5807714	A	FBgn0031741	stop_gained	Y/*	taC/taA	1	CG11034	protein_coding
2L_5807722_T_TTTTATTTTGAGG	2L:5807722-5807723	TTTATTTTGAGG	FBgn0031741	stop_gained,inframe_insertion	F/FLF*G	ttc/ttTTTATTTTGAGGc	1	CG11034	protein_coding
2L_5807915_C_A	2L:5807915	A	FBgn0031741	stop_gained	Y/*	taC/taA	1	CG11034	protein_coding
2L_5807928_G_GTATAATTCGCTTAGCTGCCTCGAGTACTTTGCACAATGCCTCGATGCAGGTAACTT	2L:5807928-5807929	TATAATTCGCTTAGCTGCCTCGAGTACTTTGCACAATGCCTCGATGCAGGTAACTT	FBgn0031741	stop_gained,frameshift_variant	E/V*FA*LPRVLCTMPRCR*LX	gaa/gTATAATTCGCTTAGCTGCCTCGAGTACTTTGCACAATGCCTCGATGCAGGTAACTTaa	1	CG11034	protein_coding
2L_5808075_G_GGGTCGGAAAAATCGAATTTTTGAAATT	2L:5808075-5808076	GGTCGGAAAAATCGAATTTTTGAAATT	FBgn0031741	stop_gained,protein_altering_variant	V/GSEKSNF*NL	gtg/gGGTCGGAAAAATCGAATTTTTGAAATTtg	1	CG11034	protein_coding
2L_5808089_C_CAGCCAAGACCATTGAGAAGGAT	2L:5808089-5808090	AGCCAAGACCATTGAGAAGGAT	FBgn0031741	stop_gained,frameshift_variant	-/SQDH*EGX	-/AGCCAAGACCATTGAGAAGGAT	1	CG11034	protein_coding
2L_5808483_T_A	2L:5808483	A	FBgn0031741	stop_gained	Y/*	taT/taA	1	CG11034	protein_coding
2L_5893044_G_A	2L:5893044	A	FBgn0002855	stop_gained	Q/*	Caa/Taa	-1	Acp26Aa	protein_coding
2L_5893428_G_A	2L:5893428	A	FBgn0002855	stop_gained	Q/*	Caa/Taa	-1	Acp26Aa	protein_coding
2L_5903590_C_T	2L:5903590	T	FBgn0031747	stop_gained	W/*	tgG/tgA	-1	CG9021	protein_coding
2L_5909606_C_T	2L:5909606	T	FBgn0031749	stop_gained	W/*	tgG/tgA	-1	CG14000	protein_coding
2L_5910893_G_T	2L:5910893	T	FBgn0043362	stop_gained	E/*	Gag/Tag	1	bchs	protein_coding
2L_5914530_G_T	2L:5914530	T	FBgn0043362	stop_gained	G/*	Gga/Tga	1	bchs	protein_coding
2L_5920057_T_TTGTAATGATGAA	2L:5920057-5920058	TGTAATGATGAA	FBgn0043362	stop_gained,protein_altering_variant	S/L***T	tct/tTGTAATGATGAAct	1	bchs	protein_coding
2L_5920058_C_CTCTAATTAAGAACACAAGTCCGTTTTAAGTTGAAGGCAGCCGTCGGGCTGACATATA	2L:5920058-5920059	TCTAATTAAGAACACAAGTCCGTTTTAAGTTGAAGGCAGCCGTCGGGCTGACATATA	FBgn0043362	stop_gained,inframe_insertion	S/SLIKNTSPF*VEGSRRADIY	tct/tcTCTAATTAAGAACACAAGTCCGTTTTAAGTTGAAGGCAGCCGTCGGGCTGACATATAt	1	bchs	protein_coding
2L_5943242_T_A	2L:5943242	A	FBgn0261055	stop_gained	K/*	Aag/Tag	-1	Sfp26Ad	protein_coding
2L_5956654_C_T	2L:5956654	T	FBgn0040949	stop_gained	W/*	tGg/tAg	-1	CG13998	protein_coding
2L_6003922_A_AGTCATGTATACCCTTACATACCCTCTTATTAGATTAAGTTATGTTAGAATAC	2L:6003922-6003923	GTCATGTATACCCTTACATACCCTCTTATTAGATTAAGTTATGTTAGAATAC	FBgn0001089	stop_gained,frameshift_variant	L/CILT*LNLIRGYVRVYMTX	tta/tGTATTCTAACATAACTTAATCTAATAAGAGGGTATGTAAGGGTATACATGACta	-1	Gal	protein_coding
2L_6004260_G_T	2L:6004260	T	FBgn0001089	stop_gained	Y/*	taC/taA	-1	Gal	protein_coding
2L_6004339_A_AGACGTAGTATTGGAAAACTCCAATGTTAGTATTATTTATACTATT	2L:6004339-6004340	GACGTAGTATTGGAAAACTCCAATGTTAGTATTATTTATACTATT	FBgn0001089	stop_gained,protein_altering_variant	I/K*YK*Y*HWSFPILRL	atc/aAATAGTATAAATAATACTAACATTGGAGTTTTCCAATACTACGTCtc	-1	Gal	protein_coding
2L_6005131_C_T	2L:6005131	T	FBgn0001089	stop_gained	W/*	tgG/tgA	-1	Gal	protein_coding
2L_6009970_C_CCCAAGAACAAATAAGAAAAAGAAGAGCAAAACATTTTAAAT	2L:6009970-6009971	CCAAGAACAAATAAGAAAAAGAAGAGCAAAACATTTTAAAT	FBgn0031762	stop_gained,frameshift_variant	-/I*NVLLFFFLFVLX	-/ATTTAAAATGTTTTGCTCTTCTTTTTCTTATTTGTTCTTGG	-1	CG9098	protein_coding
2L_6031799_G_T	2L:6031799	T	FBgn0031765	stop_gained	C/*	tgC/tgA	-1	CG9109	protein_coding
2L_6038234_G_A	2L:6038234	A	FBgn0051643	stop_gained	W/*	tGg/tAg	1	CG31643	protein_coding
2L_6038681_A_AAGTTATTGCCCTGCAATTGATTCTCTAACATCTTGTGGTTCCACATAGTCTCCGC	2L:6038681-6038682	AGTTATTGCCCTGCAATTGATTCTCTAACATCTTGTGGTTCCACATAGTCTCCGC	FBgn0051643	stop_gained,frameshift_variant	H/QVIALQLIL*HLVVPHSLRX	cat/caAGTTATTGCCCTGCAATTGATTCTCTAACATCTTGTGGTTCCACATAGTCTCCGCt	1	CG31643	protein_coding
2L_6038860_G_T	2L:6038860	T	FBgn0051643	stop_gained	E/*	Gaa/Taa	1	CG31643	protein_coding
2L_6039196_G_T	2L:6039196	T	FBgn0051643	stop_gained	E/*	Gag/Tag	1	CG31643	protein_coding
2L_6040671_T_TCCTAAATATGGCGTCATCAACAGCCAAGGCCAACTA	2L:6040671-6040672	CCTAAATATGGCGTCATCAACAGCCAAGGCCAACTA	FBgn0051643	stop_gained,inframe_insertion	S/S*IWRHQQPRPTT	tcc/tCCTAAATATGGCGTCATCAACAGCCAAGGCCAACTAcc	1	CG31643	protein_coding
2L_6041059_G_A	2L:6041059	A	FBgn0051643	stop_gained	W/*	tgG/tgA	1	CG31643	protein_coding
2L_6042556_A_AACATCACATCAATTGGTGT	2L:6042556-6042557	ACATCACATCAATTGGTGT	FBgn0000052	stop_gained,frameshift_variant	R/RHQLM*CX	cgt/cgACACCAATTGATGTGATGTt	-1	Pfas	protein_coding
2L_6068214_C_T	2L:6068214	T	FBgn0031775	stop_gained	W/*	tgG/tgA	-1	CG9150	protein_coding
2L_6070149_C_A	2L:6070149	A	FBgn0031777	stop_gained	E/*	Gag/Tag	-1	CG9154	protein_coding
2L_6070375_C_CT	2L:6070375-6070376	T	FBgn0031777	stop_gained,frameshift_variant	W/*	tgg/tgAg	-1	CG9154	protein_coding
2L_6070388_A_T	2L:6070388	T	FBgn0031777	stop_gained	L/*	tTg/tAg	-1	CG9154	protein_coding
2L_6127934_C_A	2L:6127934	A	FBgn0261697	stop_gained	G/*	Gga/Tga	-1	tctn	protein_coding
2L_6129284_G_A	2L:6129284	A	FBgn0261697	stop_gained	Q/*	Cag/Tag	-1	tctn	protein_coding
2L_6129579_C_CTGTAGTATGTGCATATATCGAGGGTACACTGTACCTAT	2L:6129579-6129580	TGTAGTATGTGCATATATCGAGGGTACACTGTACCTAT	FBgn0261697	stop_gained,frameshift_variant	V/V*VQCTLDICTYYX	gtg/gtATAGGTACAGTGTACCCTCGATATATGCACATACTACAg	-1	tctn	protein_coding
2L_6208878_T_G	2L:6208878	G	FBgn0085409	stop_gained	Y/*	taT/taG	1	smal	protein_coding
2L_6225099_T_A	2L:6225099	A	FBgn0026755	stop_gained	C/*	tgT/tgA	1	Ugt37B1	protein_coding
2L_6225400_C_T	2L:6225400	T	FBgn0026755	stop_gained	Q/*	Cag/Tag	1	Ugt37B1	protein_coding
2L_6226194_G_A	2L:6226194	A	FBgn0026755	stop_gained	W/*	tGg/tAg	1	Ugt37B1	protein_coding
2L_6263665_A_C	2L:6263665	C	FBgn0031792	stop_gained	Y/*	taT/taG	-1	CG13983	protein_coding
2L_6293536_G_T	2L:6293536	T	FBgn0053531	stop_gained	G/*	Gga/Tga	1	Ddr	protein_coding
2L_6297677_C_CACATTGGTTTTTTATGTGTTTTTTTTGGCAGAAAGTCAAAAAATTTTTTTAACGGAATAAAAAAATTTTTA	2L:6297677-6297678	ACATTGGTTTTTTATGTGTTTTTTTTGGCAGAAAGTCAAAAAATTTTTTTAACGGAATAAAAAAATTTTTA	FBgn0053531	stop_gained,frameshift_variant	A/AHWFFMCFFWQKVKKFF*RNKKIFX	gcg/gcACATTGGTTTTTTATGTGTTTTTTTTGGCAGAAAGTCAAAAAATTTTTTTAACGGAATAAAAAAATTTTTAg	1	Ddr	protein_coding
2L_6330575_G_T	2L:6330575	T	FBgn0265778	stop_gained	G/*	Gga/Tga	1	PDZ-GEF	protein_coding
2L_6347265_C_T	2L:6347265	T	FBgn0031800	stop_gained	W/*	tgG/tgA	-1	CG9497	protein_coding
2L_6349752_A_ATC	2L:6349752-6349753	TC	FBgn0031801	stop_gained,frameshift_variant	F/*	ttc/tGAtc	-1	CG9498	protein_coding
2L_6350922_C_A	2L:6350922	A	FBgn0031801	stop_gained	E/*	Gag/Tag	-1	CG9498	protein_coding
2L_6352366_C_T	2L:6352366	T	FBgn0031802	stop_gained	W/*	tgG/tgA	-1	ppk7	protein_coding
2L_6352437_G_GAATCATCCTTTATAGCGCAAA	2L:6352437-6352438	AATCATCCTTTATAGCGCAAA	FBgn0031802	stop_gained,inframe_insertion	-/FAL*RMI	-/TTTGCGCTATAAAGGATGATT	-1	ppk7	protein_coding
2L_6353285_C_CATTTAATTTTAGAATTTCTACATCTGTTA	2L:6353285-6353286	ATTTAATTTTAGAATTTCTACATCTGTTA	FBgn0031802	stop_gained,frameshift_variant	-/*QM*KF*N*X	-/TAACAGATGTAGAAATTCTAAAATTAAAT	-1	ppk7	protein_coding
2L_6355778_C_A	2L:6355778	A	FBgn0031803	stop_gained	S/*	tCa/tAa	1	ppk14	protein_coding
2L_6357321_C_T	2L:6357321	T	FBgn0031804	stop_gained	W/*	tGg/tAg	-1	CG9500	protein_coding
2L_6357709_G_C	2L:6357709	C	FBgn0031804	stop_gained	S/*	tCa/tGa	-1	CG9500	protein_coding
2L_6357841_C_T	2L:6357841	T	FBgn0031804	stop_gained	W/*	tGg/tAg	-1	CG9500	protein_coding
2L_6357887_T_A	2L:6357887	A	FBgn0031804	stop_gained	K/*	Aag/Tag	-1	CG9500	protein_coding
2L_6357895_A_T	2L:6357895	T	FBgn0031804	stop_gained	L/*	tTg/tAg	-1	CG9500	protein_coding
2L_6369049_C_G	2L:6369049	G	FBgn0031805	stop_gained	Y/*	taC/taG	1	Nepl4	protein_coding
2L_6384987_G_GCTTTTTTTTATTGATGATGTTTTTATTATTTGATCAACGCACTGTTACCCATGCGGCAACTTAATTTGA	2L:6384987-6384988	CTTTTTTTTATTGATGATGTTTTTATTATTTGATCAACGCACTGTTACCCATGCGGCAACTTAATTTGA	FBgn0259716	stop_gained,inframe_insertion	-/SN*VAAWVTVR*SNNKNIINKKK	-/TCAAATTAAGTTGCCGCATGGGTAACAGTGCGTTGATCAAATAATAAAAACATCATCAATAAAAAAAAG	-1	Nepl6	protein_coding
2L_6396850_G_A	2L:6396850	A	FBgn0259715	stop_gained	Q/*	Caa/Taa	-1	CG42369	protein_coding
2L_6397006_T_TTTTA	2L:6397006-6397007	TTTA	FBgn0259715	stop_gained,frameshift_variant	-/*	-/TAAA	-1	CG42369	protein_coding
2L_6452127_G_GAGATCACCGACTACGATGTGGAATTGCAGAGCCTGAGTGCCGCTGAGATCCTGCACTACAGCTTTAACTA	2L:6452127-6452128	AGATCACCGACTACGATGTGGAATTGCAGAGCCTGAGTGCCGCTGAGATCCTGCACTACAGCTTTAACTA	FBgn0031814	stop_gained,frameshift_variant	-/*LKL*CRISAALRLCNSTS*SVIX	-/TAGTTAAAGCTGTAGTGCAGGATCTCAGCGGCACTCAGGCTCTGCAATTCCACATCGTAGTCGGTGATCT	-1	retm	protein_coding
2L_6457345_T_G	2L:6457345	G	FBgn0031815	stop_gained	Y/*	taT/taG	1	frj	protein_coding
2L_6457396_C_A	2L:6457396	A	FBgn0031815	stop_gained	Y/*	taC/taA	1	frj	protein_coding
2L_6463826_T_TAGTTAAGTC	2L:6463826-6463827	AGTTAAGTC	FBgn0031816	stop_gained,inframe_insertion	R/RT*L	cga/cgGACTTAACTa	-1	Rchy1	protein_coding
2L_6466629_C_CACACATGAACACGAATATATTTAAAGACTTACAATTTTGGGCTCCGTTCATATCTTATGTAA	2L:6466629-6466630	ACACATGAACACGAATATATTTAAAGACTTACAATTTTGGGCTCCGTTCATATCTTATGTAA	FBgn0031817	stop_gained,frameshift_variant	M/IYIRYERSPKL*VFKYIRVHVX	atg/atTTACATAAGATATGAACGGAGCCCAAAATTGTAAGTCTTTAAATATATTCGTGTTCATGTGTg	-1	HemK1	protein_coding
2L_6555819_C_A	2L:6555819	A	FBgn0031829	stop_gained	E/*	Gag/Tag	-1	IFT52	protein_coding
2L_6557363_G_T	2L:6557363	T	FBgn0031829	stop_gained	Y/*	taC/taA	-1	IFT52	protein_coding
2L_6564069_T_TATA	2L:6564069-6564070	ATA	FBgn0263916	stop_gained,inframe_insertion	V/V*	gtg/gtATAg	1	Ent2	protein_coding
2L_6566060_C_A	2L:6566060	A	FBgn0031834	stop_gained	E/*	Gag/Tag	-1	CG13766	protein_coding
2L_6623737_G_T	2L:6623737	T	FBgn0085374	stop_gained	E/*	Gaa/Taa	1	CG34345	protein_coding
2L_6625079_C_T	2L:6625079	T	FBgn0085374	stop_gained	Q/*	Cag/Tag	1	CG34345	protein_coding
2L_6646475_G_GCACTTTGTGGCAACCGGCATTGCCAACAACCAAGCATCGAGAGAGCAGCGACGGGACAGGCGCGAACGATCGCCCAGCAGAGGAGTGAGAGAAGGGATTATTCGGGTGCGAACTGTGAAGCGGAGTGGGTGCGCGAATATTATTAAACCAAATAAACTAACTCATTACAAGCCATAAACCCTAACGTGTATTACTGTGGTTAAGCGGGTCATTACA	2L:6646475-6646476	CACTTTGTGGCAACCGGCATTGCCAACAACCAAGCATCGAGAGAGCAGCGACGGGACAGGCGCGAACGATCGCCCAGCAGAGGAGTGAGAGAAGGGATTATTCGGGTGCGAACTGTGAAGCGGAGTGGGTGCGCGAATATTATTAAACCAAATAAACTAACTCATTACAAGCCATAAACCCTAACGTGTATTACTGTGGTTAAGCGGGTCATTACA	FBgn0051635	stop_gained	A/V**PA*PQ*YTLGFMACNELVYLV**YSRTHSASQFAPE*SLLSLLCWAIVRACPVAALSMLGCWQCRLPQSA	gca/gTGTAATGACCCGCTTAACCACAGTAATACACGTTAGGGTTTATGGCTTGTAATGAGTTAGTTTATTTGGTTTAATAATATTCGCGCACCCACTCCGCTTCACAGTTCGCACCCGAATAATCCCTTCTCTCACTCCTCTGCTGGGCGATCGTTCGCGCCTGTCCCGTCGCTGCTCTCTCGATGCTTGGTTGTTGGCAATGCCGGTTGCCACAAAGTGca	-1	CG31635	protein_coding
2L_6655771_T_A	2L:6655771	A	FBgn0051633	stop_gained	K/*	Aag/Tag	-1	CG31633	protein_coding
2L_6662660_C_A	2L:6662660	A	FBgn0031844	stop_gained	E/*	Gag/Tag	-1	CG13771	protein_coding
2L_6666683_T_A	2L:6666683	A	FBgn0263200	stop_gained	K/*	Aag/Tag	-1	Galt	protein_coding
2L_6688234_G_T	2L:6688234	T	FBgn0031850	stop_gained	C/*	tgC/tgA	-1	Tsp	protein_coding
2L_6718110_G_T	2L:6718110	T	FBgn0031851	stop_gained	E/*	Gaa/Taa	1	Aatf	protein_coding
2L_6745414_G_T	2L:6745414	T	FBgn0051910	stop_gained	Y/*	taC/taA	-1	CG31910	protein_coding
2L_6758281_A_T	2L:6758281	T	FBgn0031856	stop_gained	L/*	tTg/tAg	-1	CG11322	protein_coding
2L_6758391_G_T	2L:6758391	T	FBgn0031856	stop_gained	Y/*	taC/taA	-1	CG11322	protein_coding
2L_6758814_G_T	2L:6758814	T	FBgn0031856	stop_gained	C/*	tgC/tgA	-1	CG11322	protein_coding
2L_6759440_C_CTATGCAATATTAAGAACA	2L:6759440-6759441	TATGCAATATTAAGAACA	FBgn0031856	stop_gained,inframe_insertion	-/CS*YCI	-/TGTTCTTAATATTGCATA	-1	CG11322	protein_coding
2L_6760973_C_A	2L:6760973	A	FBgn0031857	stop_gained	E/*	Gag/Tag	-1	LUBEL	protein_coding
2L_6764666_A_ATCCAATCTTTTTGCTCTCTTGTCTAAATTTTGCTTTTC	2L:6764666-6764667	TCCAATCTTTTTGCTCTCTTGTCTAAATTTTGCTTTTC	FBgn0031857	stop_gained,frameshift_variant	D/EKSKI*TREQKDWX	gat/gaGAAAAGCAAAATTTAGACAAGAGAGCAAAAAGATTGGAt	-1	LUBEL	protein_coding
2L_6776330_C_CCATAG	2L:6776330-6776331	CATAG	FBgn0031858	stop_gained,frameshift_variant	H/P*X	cac/cCATAGac	1	CG17378	protein_coding
2L_6854824_C_CTGAGTTGACCCGACAATGAACTGGTATCTATT	2L:6854824-6854825	TGAGTTGACCCGACAATGAACTGGTATCTATT	FBgn0086451	stop_gained,frameshift_variant	-/*VDPTMNWYLX	-/TGAGTTGACCCGACAATGAACTGGTATCTATT	1	l(2)k09022	protein_coding
2L_6857622_C_T	2L:6857622	T	FBgn0086451	stop_gained	Q/*	Cag/Tag	1	l(2)k09022	protein_coding
2L_6860072_G_A	2L:6860072	A	FBgn0086451	stop_gained	W/*	tGg/tAg	1	l(2)k09022	protein_coding
2L_6936281_G_GCGGACATGGTGTGTGCACCGCCCAGTTCAAGCAGCCCCCAGTTCAACACGTTGCGGTATGTGTTGCCTGCTCCGGCAAGCGGACCGGCTTTTGCGGCCACGCCATTGGCTCTGCATACGT	2L:6936281-6936282	CGGACATGGTGTGTGCACCGCCCAGTTCAAGCAGCCCCCAGTTCAACACGTTGCGGTATGTGTTGCCTGCTCCGGCAAGCGGACCGGCTTTTGCGGCCACGCCATTGGCTCTGCATACGT	FBgn0031869	stop_gained,inframe_insertion	-/TYAEPMAWPQKPVRLPEQATHTATC*TGGCLNWAVHTPCP	-/ACGTATGCAGAGCCAATGGCGTGGCCGCAAAAGCCGGTCCGCTTGCCGGAGCAGGCAACACATACCGCAACGTGTTGAACTGGGGGCTGCTTGAACTGGGCGGTGCACACACCATGTCCG	-1	CG18304	protein_coding
2L_6954596_C_A	2L:6954596	A	FBgn0031874	stop_gained	E/*	Gaa/Taa	-1	CG13775	protein_coding
2L_6955462_G_GTGTTCACACATGAACACGAATATATTTAAAGACTTACAATTTTGGGCTCCGTTC	2L:6955462-6955463	TGTTCACACATGAACACGAATATATTTAAAGACTTACAATTTTGGGCTCCGTTC	FBgn0031874	stop_gained	S/*TEPKIVSL*IYSCSCVNT	tcc/tGAACGGAGCCCAAAATTGTAAGTCTTTAAATATATTCGTGTTCATGTGTGAACAcc	-1	CG13775	protein_coding
2L_6955632_C_CCCAAATAAGAAGACTTTACTCGTTGAGTTTTTGTAAGAAACTGATTTTAT	2L:6955632-6955633	CCAAATAAGAAGACTTTACTCGTTGAGTTTTTGTAAGAAACTGATTTTAT	FBgn0031874	stop_gained,frameshift_variant	K/K*NQFLTKTQRVKSSYLX	aag/aaATAAAATCAGTTTCTTACAAAAACTCAACGAGTAAAGTCTTCTTATTTGGg	-1	CG13775	protein_coding
2L_6955638_C_CTCGTTGAGTTTTTGTAAGAAACTGATTTTAT	2L:6955638-6955639	TCGTTGAGTTTTTGTAAGAAACTGATTTTAT	FBgn0031874	stop_gained,frameshift_variant	K/K*NQFLTKTQRX	aag/aaATAAAATCAGTTTCTTACAAAAACTCAACGAg	-1	CG13775	protein_coding
2L_6956021_G_A	2L:6956021	A	FBgn0031874	stop_gained	Q/*	Caa/Taa	-1	CG13775	protein_coding
2L_6965482_C_CCACCAGCTTTGTGAGCGCCAAATGGGTGCCACAGATGGGCGACAATGCCGAAGTGCT	2L:6965482-6965483	CACCAGCTTTGTGAGCGCCAAATGGGTGCCACAGATGGGCGACAATGCCGAAGTGCT	FBgn0021944	stop_gained,protein_altering_variant	Q/PPAL*APNGCHRWATMPKC*	caa/cCACCAGCTTTGTGAGCGCCAAATGGGTGCCACAGATGGGCGACAATGCCGAAGTGCTaa	1	Coprox	protein_coding
2L_7014629_T_TGTAGTAGGCTGCTCCTTCTACCCTCTTCCTTTACTCTTAGTCATACA	2L:7014629-7014630	GTAGTAGGCTGCTCCTTCTACCCTCTTCCTTTACTCTTAGTCATACA	FBgn0263027	stop_gained,frameshift_variant	I/M**AAPSTLFLYS*SYX	att/atGTAGTAGGCTGCTCCTTCTACCCTCTTCCTTTACTCTTAGTCATACAt	1	CG43322	protein_coding
2L_7028178_T_A	2L:7028178	A	FBgn0031881	stop_gained	L/*	tTg/tAg	1	MME1	protein_coding
2L_7046797_G_T	2L:7046797	T	FBgn0262872	stop_gained	G/*	Gga/Tga	1	milt	protein_coding
2L_7059703_G_T	2L:7059703	T	FBgn0051907	stop_gained	S/*	tCa/tAa	-1	Mst27D	protein_coding
2L_7064490_C_A	2L:7064490	A	FBgn0031886	stop_gained	G/*	Gga/Tga	-1	Nuf2	protein_coding
2L_7068522_G_A	2L:7068522	A	FBgn0031887	stop_gained	W/*	tgG/tgA	1	Ugt307A1	protein_coding
2L_7069168_G_T	2L:7069168	T	FBgn0031887	stop_gained	G/*	Gga/Tga	1	Ugt307A1	protein_coding
2L_7186907_T_TCTAGTTAAC	2L:7186907-7186908	CTAGTTAAC	FBgn0031894	stop_gained,inframe_insertion	-/VN*	-/GTTAACTAG	-1	CG4496	protein_coding
2L_7186909_T_TATTTATTTAATTATTTATATACTAGTTAATTGTTTAA	2L:7186909-7186910	ATTTATTTAATTATTTATATACTAGTTAATTGTTTAA	FBgn0031894	stop_gained,frameshift_variant	H/LKQLTSI*IIK*IX	cat/cTTAAACAATTAACTAGTATATAAATAATTAAATAAATat	-1	CG4496	protein_coding
2L_7193333_C_A	2L:7193333	A	FBgn0031895	stop_gained	E/*	Gag/Tag	-1	CG4497	protein_coding
2L_7225799_T_A	2L:7225799	A	FBgn0259111	stop_gained	K/*	Aag/Tag	-1	Ndae1	protein_coding
2L_7228087_T_TACAGTATAATTCGCTTAGCTGCCTCGAGTACTTTGCACAATGCCTCGATGCAGGTAACTTAAAAATGCAG	2L:7228087-7228088	ACAGTATAATTCGCTTAGCTGCCTCGAGTACTTTGCACAATGCCTCGATGCAGGTAACTTAAAAATGCAG	FBgn0264343	stop_gained,frameshift_variant	S/YSIIRLAASSTLHNASMQVT*KCSX	tct/tACAGTATAATTCGCTTAGCTGCCTCGAGTACTTTGCACAATGCCTCGATGCAGGTAACTTAAAAATGCAGct	1	CG43799	protein_coding
2L_7228444_C_T	2L:7228444	T	FBgn0264343	stop_gained	Q/*	Cag/Tag	1	CG43799	protein_coding
2L_7232343_C_A	2L:7232343	A	FBgn0264344	stop_gained	E/*	Gaa/Taa	-1	CG43800	protein_coding
2L_7251698_A_C	2L:7251698	C	FBgn0031900	stop_gained	Y/*	taT/taG	-1	CG13786	protein_coding
2L_7257999_G_T	2L:7257999	T	FBgn0051909	stop_gained	E/*	Gaa/Taa	1	CG31909	protein_coding
2L_7375752_G_GTGATGTTTTCATGACATTTCATGCGGTTTTGTTACAACAAGAACACATCACCATTGCGTCAGAGCAGGAA	2L:7375752-7375753	TGATGTTTTCATGACATTTCATGCGGTTTTGTTACAACAAGAACACATCACCATTGCGTCAGAGCAGGAA	FBgn0031903	stop_gained,frameshift_variant	-/*CFHDISCGFVTTRTHHHCVRAGX	-/TGATGTTTTCATGACATTTCATGCGGTTTTGTTACAACAAGAACACATCACCATTGCGTCAGAGCAGGAA	1	Wnt10	protein_coding
2L_7385259_C_CTGTTCACACATGAACACGAATATATTTAAAGACTTACAATTTTGGGCTCCGTT	2L:7385259-7385260	TGTTCACACATGAACACGAATATATTTAAAGACTTACAATTTTGGGCTCCGTT	FBgn0031904	stop_gained,frameshift_variant,splice_region_variant	S/RTEPKIVSL*IYSCSCVNX	agt/agAACGGAGCCCAAAATTGTAAGTCTTTAAATATATTCGTGTTCATGTGTGAACAt	-1	CG5149	protein_coding
2L_7445748_C_A	2L:7445748	A	FBgn0025697	stop_gained	G/*	Gga/Tga	-1	santa-maria	protein_coding
2L_7452773_C_CTGTAGTATGTGCCTATGCAATATTAAGAACAATTAAATAAAATAG	2L:7452773-7452774	TGTAGTATGTGCCTATGCAATATTAAGAACAATTAAATAAAATAG	FBgn0041247	stop_gained,inframe_insertion	-/LFYLIVLNIA*AHTT	-/CTATTTTATTTAATTGTTCTTAATATTGCATAGGCACATACTACA	-1	Gr28a	protein_coding
2L_7476274_G_GGTGCCCCAGTGAGAAATCACGATGATGGAAAGAAACAGCCCCCATCCGTAGAAACCGAGAATGCGGCAATAAGCCAGCGCCCGCCCACGGGTCAGCCATCCGGC	2L:7476274-7476275	GTGCCCCAGTGAGAAATCACGATGATGGAAAGAAACAGCCCCCATCCGTAGAAACCGAGAATGCGGCAATAAGCCAGCGCCCGCCCACGGGTCAGCCATCCGGC	FBgn0031920	stop_gained,frameshift_variant	-/VPQ*EITMMERNSPHP*KPRMRQ*ASARPRVSHPX	-/GTGCCCCAGTGAGAAATCACGATGATGGAAAGAAACAGCCCCCATCCGTAGAAACCGAGAATGCGGCAATAAGCCAGCGCCCGCCCACGGGTCAGCCATCCGGC	1	CG6441	protein_coding
2L_7497116_T_A	2L:7497116	A	FBgn0011283	stop_gained	K/*	Aag/Tag	-1	Obp28a	protein_coding
2L_7501245_G_C	2L:7501245	C	FBgn0264895	stop_gained	S/*	tCa/tGa	-1	RapGAP1	protein_coding
2L_7578269_G_T	2L:7578269	T	FBgn0264895	stop_gained	C/*	tgC/tgA	-1	RapGAP1	protein_coding
2L_7582580_G_T	2L:7582580	T	FBgn0083141	stop_gained	E/*	Gaa/Taa	1	Spn28B	protein_coding
2L_7606053_A_AACACGAATATATTTAAAGACTTACAATTTTGGGCTCCGTTCATATCTT	2L:7606053-7606054	ACACGAATATATTTAAAGACTTACAATTTTGGGCTCCGTTCATATCTT	FBgn0031925	stop_gained,inframe_insertion	E/EHEYI*RLTILGSVHIL	gaa/gaACACGAATATATTTAAAGACTTACAATTTTGGGCTCCGTTCATATCTTa	1	Cyp4d21	protein_coding
2L_7607258_G_A	2L:7607258	A	FBgn0031925	stop_gained	W/*	tgG/tgA	1	Cyp4d21	protein_coding
2L_7613657_C_T	2L:7613657	T	FBgn0031926	stop_gained	R/*	Cga/Tga	1	CG6739	protein_coding
2L_7614641_G_GCAATCCATAAACATAAAAGCGGTTGCCCTGCAACAATATAAATAATAAAATAAAATCTCGACCGCAA	2L:7614641-7614642	CAATCCATAAACATAAAAGCGGTTGCCCTGCAACAATATAAATAATAAAATAAAATCTCGACCGCAA	FBgn0031926	stop_gained,frameshift_variant	E/AIHKHKSGCPATI*IIK*NLDRKX	gag/gCAATCCATAAACATAAAAGCGGTTGCCCTGCAACAATATAAATAATAAAATAAAATCTCGACCGCAAag	1	CG6739	protein_coding
2L_7615902_TGTCCTCCCC_T	2L:7615903-7615911	-	FBgn0031926	stop_gained,inframe_deletion	CPPQ/*	tGTCCTCCCCaa/taa	1	CG6739	protein_coding
2L_7687549_G_GCTGGATGTGGCAACCGGCATTGCCAACAACCAAGCATCGAGAGAGCAGCGACGGGACAGGCGCGAACGATCGCCCAGCAGAGGAGTGAGAGAAGGGATTATTCGGGTGCGAACTGTGAAGCGGAGTGGGTGCGCGAATATTATTAAACCAAATAAACTAACTCATTACAAGCCATAAACCCTAACGTGTATTACTGTGGTTAAGCGGGTCATTACA	2L:7687549-7687550	CTGGATGTGGCAACCGGCATTGCCAACAACCAAGCATCGAGAGAGCAGCGACGGGACAGGCGCGAACGATCGCCCAGCAGAGGAGTGAGAGAAGGGATTATTCGGGTGCGAACTGTGAAGCGGAGTGGGTGCGCGAATATTATTAAACCAAATAAACTAACTCATTACAAGCCATAAACCCTAACGTGTATTACTGTGGTTAAGCGGGTCATTACA	FBgn0040299	stop_gained,inframe_insertion	-/LDVATGIANNQASREQRRDRRERSPSRGVREGIIRVRTVKRSGCANIIKPNKLTHYKP*TLTCITVVKRVIT	-/CTGGATGTGGCAACCGGCATTGCCAACAACCAAGCATCGAGAGAGCAGCGACGGGACAGGCGCGAACGATCGCCCAGCAGAGGAGTGAGAGAAGGGATTATTCGGGTGCGAACTGTGAAGCGGAGTGGGTGCGCGAATATTATTAAACCAAATAAACTAACTCATTACAAGCCATAAACCCTAACGTGTATTACTGTGGTTAAGCGGGTCATTACA	1	Myo28B1	protein_coding
2L_7689617_C_CGCTTTTCTAAGGTTAATTTTTGCTCCCGTTCGCGGTGCCGATCAAGCGCAATCAACGCTTGAAAGACCTGACTCTTGATTTTGCGAATGGACGGTTGAGTGAATTTTCGCCGCGCTGCTTTCGCAACG	2L:7689617-7689618	GCTTTTCTAAGGTTAATTTTTGCTCCCGTTCGCGGTGCCGATCAAGCGCAATCAACGCTTGAAAGACCTGACTCTTGATTTTGCGAATGGACGGTTGAGTGAATTTTCGCCGCGCTGCTTTCGCAACG	FBgn0031929	stop_gained,frameshift_variant	-/RCESSAAKIHSTVHSQNQESGLSSVDCA*SAPRTGAKINLRKX	-/CGTTGCGAAAGCAGCGCGGCGAAAATTCACTCAACCGTCCATTCGCAAAATCAAGAGTCAGGTCTTTCAAGCGTTGATTGCGCTTGATCGGCACCGCGAACGGGAGCAAAAATTAACCTTAGAAAAGC	-1	CG18585	protein_coding
2L_7690467_C_T	2L:7690467	T	FBgn0031929	stop_gained	W/*	tGg/tAg	-1	CG18585	protein_coding
2L_7691258_G_GGGAGGAAACTCCTCTTTAGT	2L:7691258-7691259	GGAGGAAACTCCTCTTTAGT	FBgn0031930	stop_gained,frameshift_variant	P/H*RGVSSX	ccg/cACTAAAGAGGAGTTTCCTCCcg	-1	CG7025	protein_coding
2L_7691536_A_ATTTT	2L:7691536-7691537	TTTT	FBgn0031930	stop_gained,frameshift_variant	F/*NX	ttt/tAAAAtt	-1	CG7025	protein_coding
2L_7691716_TCGTTCTCCATC_T	2L:7691717-7691727	-	FBgn0031930	stop_gained,frameshift_variant	WMENE/*	tgGATGGAGAACGag/tgag	-1	CG7025	protein_coding
2L_7692507_G_A	2L:7692507	A	FBgn0031930	stop_gained	R/*	Cga/Tga	-1	CG7025	protein_coding
2L_7696105_A_T	2L:7696105	T	FBgn0041182	stop_gained	L/*	tTa/tAa	-1	Tep2	protein_coding
2L_7696670_T_A	2L:7696670	A	FBgn0041182	stop_gained	K/*	Aaa/Taa	-1	Tep2	protein_coding
2L_7696781_C_A	2L:7696781	A	FBgn0041182	stop_gained	E/*	Gaa/Taa	-1	Tep2	protein_coding
2L_7710511_T_A	2L:7710511	A	FBgn0041181	stop_gained	C/*	tgT/tgA	1	Tep3	protein_coding
2L_7715800_C_CCACTTCAACCTCCGAAGAGATAAGTCGTGCCTCTCAGTCT	2L:7715800-7715801	CACTTCAACCTCCGAAGAGATAAGTCGTGCCTCTCAGTCT	FBgn0053296	stop_gained,frameshift_variant	C/*TERHDLSLRRLKWX	tgt/tAGACTGAGAGGCACGACTTATCTCTTCGGAGGTTGAAGTGgt	-1	CG33296	protein_coding
2L_7715884_TTGTGCCACGACTTTAGTCCTTCG_T	2L:7715885-7715907	-	FBgn0053296	stop_gained,frameshift_variant	CEGLKSWHN/*	tgCGAAGGACTAAAGTCGTGGCACAat/tgat	-1	CG33296	protein_coding
2L_7717123_G_A	2L:7717123	A	FBgn0031935	stop_gained	Q/*	Cag/Tag	-1	CG13793	protein_coding
2L_7717243_C_A	2L:7717243	A	FBgn0031935	stop_gained	G/*	Gga/Tga	-1	CG13793	protein_coding
2L_7717456_G_A	2L:7717456	A	FBgn0031935	stop_gained	Q/*	Cag/Tag	-1	CG13793	protein_coding
2L_7717495_G_A	2L:7717495	A	FBgn0031935	stop_gained	R/*	Cga/Tga	-1	CG13793	protein_coding
2L_7717736_G_A	2L:7717736	A	FBgn0031935	stop_gained	Q/*	Cag/Tag	-1	CG13793	protein_coding
2L_7717762_A_T	2L:7717762	T	FBgn0031935	stop_gained	L/*	tTg/tAg	-1	CG13793	protein_coding
2L_7718117_G_A	2L:7718117	A	FBgn0031935	stop_gained	Q/*	Cag/Tag	-1	CG13793	protein_coding
2L_7718251_A_AGAGAACTGCAGCCCGCCACTCGCACTCTACGTCCACCCGATAAACACTCGGTACTCTAGGCACC	2L:7718251-7718252	GAGAACTGCAGCCCGCCACTCGCACTCTACGTCCACCCGATAAACACTCGGTACTCTAGGCACC	FBgn0031935	stop_gained,frameshift_variant	V/GCLEYRVFIGWT*SASGGLQFSX	gtg/gGGTGCCTAGAGTACCGAGTGTTTATCGGGTGGACGTAGAGTGCGAGTGGCGGGCTGCAGTTCTCtg	-1	CG13793	protein_coding
2L_7718798_C_A	2L:7718798	A	FBgn0031935	stop_gained	E/*	Gaa/Taa	-1	CG13793	protein_coding
2L_7719347_C_T	2L:7719347	T	FBgn0031935	stop_gained	W/*	tGg/tAg	-1	CG13793	protein_coding
2L_7720061_G_GCACAGTGGTTTTTTATGCGTTTTTTTTGGCAGAAATTCGAAATGATGACCTATCTTCACCAAATTTGGTTTGTGTTACTC	2L:7720061-7720062	CACAGTGGTTTTTTATGCGTTTTTTTTGGCAGAAATTCGAAATGATGACCTATCTTCACCAAATTTGGTTTGTGTTACTC	FBgn0031936	stop_gained,frameshift_variant	Y/*SNTNQIW*R*VIISNFCQKKRIKNHCX	tac/taGAGTAACACAAACCAAATTTGGTGAAGATAGGTCATCATTTCGAATTTCTGCCAAAAAAAACGCATAAAAAACCACTGTGc	-1	CG13794	protein_coding
2L_7720932_C_T	2L:7720932	T	FBgn0031936	stop_gained	W/*	tGg/tAg	-1	CG13794	protein_coding
2L_7721958_C_T	2L:7721958	T	FBgn0031936	stop_gained	W/*	tGg/tAg	-1	CG13794	protein_coding
2L_7722575_TCC_T	2L:7722576-7722577	-	FBgn0031936	stop_gained,frameshift_variant	WD/*	tgGGat/tgat	-1	CG13794	protein_coding
2L_7723630_G_A	2L:7723630	A	FBgn0031937	stop_gained	Q/*	Cag/Tag	-1	CG13795	protein_coding
2L_7724625_A_ATTCGCTTAGCTGCATCGATAGTTAGCTGCATCGGCAAGATATCTGCATTATT	2L:7724625-7724626	TTCGCTTAGCTGCATCGATAGTTAGCTGCATCGGCAAGATATCTGCATTATT	FBgn0031937	stop_gained,frameshift_variant	I/K*CRYLADAANYRCS*ANX	att/aAATAATGCAGATATCTTGCCGATGCAGCTAACTATCGATGCAGCTAAGCGAAtt	-1	CG13795	protein_coding
2L_7729428_T_TGGTGGTGATTACAATGCCAAACA	2L:7729428-7729429	GGTGGTGATTACAATGCCAAACA	FBgn0031939	stop_gained,frameshift_variant	-/CLAL*SPX	-/TGTTTGGCATTGTAATCACCACC	-1	CG13796	protein_coding
2L_7756633_G_A	2L:7756633	A	FBgn0267689	stop_gained	W/*	tGg/tAg	1	CG46025	protein_coding
2L_7756872_C_T	2L:7756872	T	FBgn0267689	stop_gained	Q/*	Cag/Tag	1	CG46025	protein_coding
2L_7801210_G_GGTCACGGGCAGAAATTGCAAAAATTTTTCGGGTCAGTCGAAGCACGGTCCAGTGCGGGGTATAGCGTGCCAAAAAACAGGCTTTCGGGACAGTAGCGA	2L:7801210-7801211	GTCACGGGCAGAAATTGCAAAAATTTTTCGGGTCAGTCGAAGCACGGTCCAGTGCGGGGTATAGCGTGCCAAAAAACAGGCTTTCGGGACAGTAGCGA	FBgn0031951	stop_gained,frameshift_variant	S/RSRAEIAKIFRVSRSTVQCGV*RAKKQAFGTVAX	agc/agGTCACGGGCAGAAATTGCAAAAATTTTTCGGGTCAGTCGAAGCACGGTCCAGTGCGGGGTATAGCGTGCCAAAAAACAGGCTTTCGGGACAGTAGCGAc	1	r2d2	protein_coding
2L_7857571_C_CACAGTGGTTTTTTATGCGTTTTTTTTGGCAGAAATTCGAAATGATGACCTATCTTCACCAAATTTGG	2L:7857571-7857572	ACAGTGGTTTTTTATGCGTTTTTTTTGGCAGAAATTCGAAATGATGACCTATCTTCACCAAATTTGG	FBgn0040099	stop_gained,frameshift_variant	L/HSGFLCVFFGRNSK**PIFTKFGX	ctt/cACAGTGGTTTTTTATGCGTTTTTTTTGGCAGAAATTCGAAATGATGACCTATCTTCACCAAATTTGGtt	1	lectin-28C	protein_coding
2L_7857693_G_A	2L:7857693	A	FBgn0040099	stop_gained	L/*	tgG/tgA	1	lectin-28C	protein_coding
2L_7866101_G_A	2L:7866101	A	FBgn0045038	stop_gained	Q/*	Cag/Tag	-1	Proc	protein_coding
2L_7885209_G_GCACATTGGTTTTTTATGTGTTTTTTTTGGCAGAAAGTCAAAAAATTTTTTTAACGGAATAAAAAAATTTTTAGTTTCTTTATATT	2L:7885209-7885210	CACATTGGTTTTTTATGTGTTTTTTTTGGCAGAAAGTCAAAAAATTTTTTTAACGGAATAAAAAAATTTTTAGTTTCTTTATATT	FBgn0261790	stop_gained,frameshift_variant	H/QI*RN*KFFYSVKKIF*LSAKKNT*KTNVX	cac/caAATATAAAGAAACTAAAAATTTTTTTATTCCGTTAAAAAAATTTTTTGACTTTCTGCCAAAAAAAACACATAAAAAACCAATGTGc	-1	SmE	protein_coding
2L_7888966_G_A	2L:7888966	A	FBgn0051902	stop_gained	Q/*	Caa/Taa	-1	Spn28Da	protein_coding
2L_7889789_C_A	2L:7889789	A	FBgn0053121	stop_gained	E/*	Gaa/Taa	-1	Spn28Db	protein_coding
2L_7890105_A_T	2L:7890105	T	FBgn0053121	stop_gained	Y/*	taT/taA	-1	Spn28Db	protein_coding
2L_7890507_A_AAAATTAAATAAATAAAATAAAATTAAATT	2L:7890507-7890508	AAATTAAATAAATAAAATAAAATTAAATT	FBgn0053121	stop_gained,frameshift_variant	F/LI*FYFIYLIX	ttt/ttAATTTAATTTTATTTTATTTATTTAATTTt	-1	Spn28Db	protein_coding
2L_7995014_C_CTCCGGTTGATTCCGGTTGGAATCGAGTCTAAGGAAAGTGTGGCACTATTTGTGTAGTACGTT	2L:7995014-7995015	TCCGGTTGATTCCGGTTGGAATCGAGTCTAAGGAAAGTGTGGCACTATTTGTGTAGTACGTT	FBgn0031970	stop_gained,frameshift_variant	G/ERTTQIVPHFP*TRFQPESTGX	gga/gAACGTACTACACAAATAGTGCCACACTTTCCTTAGACTCGATTCCAACCGGAATCAACCGGAga	-1	CG7227	protein_coding
2L_7996116_G_GATACGTGTGGCAACCGGCATTGCCAACAACCAAGCATCGAGAGAGCAGCGACGGGACAGGCGCGAACGATCGCCCAGCAGAGGAGTGAGAGAAGGGATTATTCGGGTGCGAACTGTGAAGCGGAGTGGGTGCGCGAATATTATTAAACCAAATAAACTAACTCATTACAAGCCATAAACCCTAACGTGTATTACTGTGGTTAAGCGGGTCATTACA	2L:7996116-7996117	ATACGTGTGGCAACCGGCATTGCCAACAACCAAGCATCGAGAGAGCAGCGACGGGACAGGCGCGAACGATCGCCCAGCAGAGGAGTGAGAGAAGGGATTATTCGGGTGCGAACTGTGAAGCGGAGTGGGTGCGCGAATATTATTAAACCAAATAAACTAACTCATTACAAGCCATAAACCCTAACGTGTATTACTGTGGTTAAGCGGGTCATTACA	FBgn0031970	stop_gained,inframe_insertion	-/CNDPLNHSNTR*GLWLVMS*FIWFNNIRAPTPLHSSHPNNPFSHSSAGRSFAPVPSLLSRCLVVGNAGCHTY	-/TGTAATGACCCGCTTAACCACAGTAATACACGTTAGGGTTTATGGCTTGTAATGAGTTAGTTTATTTGGTTTAATAATATTCGCGCACCCACTCCGCTTCACAGTTCGCACCCGAATAATCCCTTCTCTCACTCCTCTGCTGGGCGATCGTTCGCGCCTGTCCCGTCGCTGCTCTCTCGATGCTTGGTTGTTGGCAATGCCGGTTGCCACACGTAT	-1	CG7227	protein_coding
2L_7999858_G_A	2L:7999858	A	FBgn0031972	stop_gained	Q/*	Cag/Tag	-1	Wwox	protein_coding
2L_8003628_G_A	2L:8003628	A	FBgn0031972	stop_gained	Q/*	Cag/Tag	-1	Wwox	protein_coding
2L_8008452_C_T	2L:8008452	T	FBgn0031974	stop_gained	W/*	tGg/tAg	-1	CG12560	protein_coding
2L_8008486_T_A	2L:8008486	A	FBgn0031974	stop_gained	K/*	Aaa/Taa	-1	CG12560	protein_coding
2L_8010262_C_A	2L:8010262	A	FBgn0054010	stop_gained	E/*	Gaa/Taa	-1	Glyat	protein_coding
2L_8010306_A_T	2L:8010306	T	FBgn0054010	stop_gained	L/*	tTg/tAg	-1	Glyat	protein_coding
2L_8010489_A_T	2L:8010489	T	FBgn0054010	stop_gained	Y/*	taT/taA	-1	Glyat	protein_coding
2L_8010572_T_A	2L:8010572	A	FBgn0054010	stop_gained	R/*	Aga/Tga	-1	Glyat	protein_coding
2L_8041585_C_CCAGAGAACTGCAGCCCGCCACTCGCACTCTACGTCCACCCGATAAACACTCGGTACTCTA	2L:8041585-8041586	CAGAGAACTGCAGCCCGCCACTCGCACTCTACGTCCACCCGATAAACACTCGGTACTCTA	FBgn0031979	stop_gained,inframe_insertion	-/QRTAARHSHSTSTR*TLGTL	-/CAGAGAACTGCAGCCCGCCACTCGCACTCTACGTCCACCCGATAAACACTCGGTACTCTA	1	CCDC53	protein_coding
2L_8048120_C_T	2L:8048120	T	FBgn0031981	stop_gained	Q/*	Cag/Tag	1	Megf8	protein_coding
2L_8070877_T_TTCTTAGTATTTGATACCACTTGTTG	2L:8070877-8070878	TCTTAGTATTTGATACCACTTGTTG	FBgn0011230	stop_gained,frameshift_variant	D/ATSGIKY*EX	gac/gCAACAAGTGGTATCAAATACTAAGAac	-1	poe	protein_coding
2L_8143707_G_T	2L:8143707	T	FBgn0261830	stop_gained	Y/*	taC/taA	-1	CG42762	protein_coding
2L_8148118_G_GCTCAAAAAACTCTCTAAAATCATCAAAAAAATTATTTCCTGGCATAGATGGAACTCTAGTT	2L:8148118-8148119	CTCAAAAAACTCTCTAAAATCATCAAAAAAATTATTTCCTGGCATAGATGGAACTCTAGTT	FBgn0051606	stop_gained,frameshift_variant	A/AQKTL*NHQKNYFLA*MEL*FX	gct/gCTCAAAAAACTCTCTAAAATCATCAAAAAAATTATTTCCTGGCATAGATGGAACTCTAGTTct	1	CG31606	protein_coding
2L_8148241_C_T	2L:8148241	T	FBgn0051606	stop_gained	R/*	Cga/Tga	1	CG31606	protein_coding
2L_8158439_G_T	2L:8158439	T	FBgn0263256	stop_gained	E/*	Gag/Tag	1	CG43394	protein_coding
2L_8160236_G_GCAAAGAAGTAATAACCGACCATCACCTTCGATGCGATAAGTCCAAGGACAATGTAGTCACCCTGATTGATGAACTCGATAC	2L:8160236-8160237	CAAAGAAGTAATAACCGACCATCACCTTCGATGCGATAAGTCCAAGGACAATGTAGTCACCCTGATTGATGAACTCGATAC	FBgn0261064	stop_gained,protein_altering_variant	E/AKK**PTITFDAISPRTM*SP*LMNSIQ	gag/gCAAAGAAGTAATAACCGACCATCACCTTCGATGCGATAAGTCCAAGGACAATGTAGTCACCCTGATTGATGAACTCGATACag	1	Rbsn-5	protein_coding
2L_8178649_A_AAGATAATTGGCACTTTCAATTCTGTGGTCATGCGCAAGGTGGAATGAAAAATATCTGCCCTCAGCTTGGCCCGTAAAGATGTCATGCAGAAGGGCAGGTGAG	2L:8178649-8178650	AGATAATTGGCACTTTCAATTCTGTGGTCATGCGCAAGGTGGAATGAAAAATATCTGCCCTCAGCTTGGCCCGTAAAGATGTCATGCAGAAGGGCAGGTGAG	FBgn0264953	stop_gained,inframe_insertion	K/KDNWHFQFCGHAQGGMKNICPQLGP*RCHAEGQVR	aag/aaAGATAATTGGCACTTTCAATTCTGTGGTCATGCGCAAGGTGGAATGAAAAATATCTGCCCTCAGCTTGGCCCGTAAAGATGTCATGCAGAAGGGCAGGTGAGg	1	Piezo	protein_coding
2L_8180273_G_T	2L:8180273	T	FBgn0264953	stop_gained	G/*	Gga/Tga	1	Piezo	protein_coding
2L_8180536_T_TGTAGTATGTGCCTATGCAATATTAAGAACAATTAAATAAAATAGCATATTAACTTATGGCAGCAC	2L:8180536-8180537	GTAGTATGTGCCTATGCAATATTAAGAACAATTAAATAAAATAGCATATTAACTTATGGCAGCAC	FBgn0264953	stop_gained,frameshift_variant	-/VVCAYAILRTIK*NSILTYGSX	-/GTAGTATGTGCCTATGCAATATTAAGAACAATTAAATAAAATAGCATATTAACTTATGGCAGCAC	1	Piezo	protein_coding
2L_8180815_G_A	2L:8180815	A	FBgn0264953	stop_gained	W/*	tgG/tgA	1	Piezo	protein_coding
2L_8183241_C_A	2L:8183241	A	FBgn0264953	stop_gained	S/*	tCg/tAg	1	Piezo	protein_coding
2L_8197911_G_GTAGTATGTGCCTATGCAATATTAAGAACAATTAAATAAAATAGCAT	2L:8197911-8197912	TAGTATGTGCCTATGCAATATTAAGAACAATTAAATAAAATAGCAT	FBgn0031996	stop_gained,frameshift_variant	D/VVCAYAILRTIK*NSIX	gat/gTAGTATGTGCCTATGCAATATTAAGAACAATTAAATAAAATAGCATat	1	CG8460	protein_coding
2L_8198655_T_A	2L:8198655	A	FBgn0031996	stop_gained	Y/*	taT/taA	1	CG8460	protein_coding
2L_8208774_G_T	2L:8208774	T	FBgn0031999	stop_gained	E/*	Gag/Tag	1	CG8419	protein_coding
2L_8209088_C_CACATTGGTTTTTTATGTGTTTTTTTTGGCAGAAAGTCAAAAAATTTTTTTAACGGAATAAAAAAATTT	2L:8209088-8209089	ACATTGGTTTTTTATGTGTTTTTTTTGGCAGAAAGTCAAAAAATTTTTTTAACGGAATAAAAAAATTT	FBgn0031999	stop_gained,frameshift_variant	-/TLVFYVFFLAESQKIFLTE*KNX	-/ACATTGGTTTTTTATGTGTTTTTTTTGGCAGAAAGTCAAAAAATTTTTTTAACGGAATAAAAAAATTT	1	CG8419	protein_coding
2L_8216055_C_T	2L:8216055	T	FBgn0032003	stop_gained	R/*	Cga/Tga	1	CG8349	protein_coding
2L_8240470_C_A	2L:8240470	A	FBgn0028987	stop_gained	E/*	Gaa/Taa	-1	Spn28F	protein_coding
2L_8240582_A_T	2L:8240582	T	FBgn0028987	stop_gained	Y/*	taT/taA	-1	Spn28F	protein_coding
2L_8247869_A_AATTCGAAATGATGACCTATCTTCACCAAATTTGGTTTGTGTTAC	2L:8247869-8247870	ATTCGAAATGATGACCTATCTTCACCAAATTTGGTTTGTGTTAC	FBgn0032010	stop_gained,frameshift_variant	I/SNTNQIW*R*VIISNX	att/aGTAACACAAACCAAATTTGGTGAAGATAGGTCATCATTTCGAATtt	-1	CG8086	protein_coding
2L_8248956_C_A	2L:8248956	A	FBgn0032010	stop_gained	E/*	Gag/Tag	-1	CG8086	protein_coding
2L_8252677_C_CTGTAAAGTCCCAAATGAGAAGACTTTACTCGTTGAGTTTTTGTAAGAAACTGAATTTATTTGGAAATATCTT	2L:8252677-8252678	TGTAAAGTCCCAAATGAGAAGACTTTACTCGTTGAGTTTTTGTAAGAAACTGAATTTATTTGGAAATATCTT	FBgn0032010	stop_gained	W/*RYFQINSVSYKNSTSKVFSFGTLQ	tgg/tgAAGATATTTCCAAATAAATTCAGTTTCTTACAAAAACTCAACGAGTAAAGTCTTCTCATTTGGGACTTTACAg	-1	CG8086	protein_coding
2L_8301695_G_GGTTTTTTATGTGTTTTTTTTGGCAGAAAGTCAAAAAATTTTTTTAACGGAATAAAAAAATTTT	2L:8301695-8301696	GTTTTTTATGTGTTTTTTTTGGCAGAAAGTCAAAAAATTTTTTTAACGGAATAAAAAAATTTT	FBgn0261020	stop_gained,inframe_insertion	-/KIFLFR*KNFLTFCQKKHIKN	-/AAAATTTTTTTATTCCGTTAAAAAAATTTTTTGACTTTCTGCCAAAAAAAACACATAAAAAAC	-1	wol	protein_coding
2L_8310043_T_TACACGTTAGGGTTTATGGCTTGTAATGAGTTAGTTTATTTGGTTTAATAATATTCGCGCACCCACTCCGCTTCACAGTTCGCACCCGAATAATC	2L:8310043-8310044	ACACGTTAGGGTTTATGGCTTGTAATGAGTTAGTTTATTTGGTTTAATAATATTCGCGCACCCACTCCGCTTCACAGTTCGCACCCGAATAATC	FBgn0032017	stop_gained,frameshift_variant	-/DYSGANCEAEWVREYY*TK*TNSLQAINPNVX	-/GATTATTCGGGTGCGAACTGTGAAGCGGAGTGGGTGCGCGAATATTATTAAACCAAATAAACTAACTCATTACAAGCCATAAACCCTAACGTGT	-1	CG7810	protein_coding
2L_8316653_G_T	2L:8316653	T	FBgn0032018	stop_gained	E/*	Gaa/Taa	1	CG7806	protein_coding
2L_8332565_C_T	2L:8332565	T	FBgn0032022	stop_gained	Q/*	Cag/Tag	1	CG14275	protein_coding
2L_8358679_G_A	2L:8358679	A	FBgn0032026	stop_gained	R/*	Cga/Tga	-1	CG7627	protein_coding
2L_8377986_G_A	2L:8377986	A	FBgn0032032	stop_gained	W/*	tGg/tAg	1	CG17294	protein_coding
2L_8392988_G_GTAAAATCCCAAATAAGAAGACTTTACTCGTTGAGTTTTTGTAAGAAACTGATTTTATTTGGAAATAT	2L:8392988-8392989	TAAAATCCCAAATAAGAAGACTTTACTCGTTGAGTTTTTGTAAGAAACTGATTTTATTTGGAAATAT	FBgn0015583	stop_gained,frameshift_variant	A/DISK*NQFLTKTQRVKSSYLGFYX	gca/gATATTTCCAAATAAAATCAGTTTCTTACAAAAACTCAACGAGTAAAGTCTTCTTATTTGGGATTTTAca	-1	Acp29AB	protein_coding
2L_8409205_C_T	2L:8409205	T	FBgn0014417	stop_gained	W/*	tGg/tAg	-1	CG13397	protein_coding
2L_8411097_C_T	2L:8411097	T	FBgn0014417	stop_gained	W/*	tgG/tgA	-1	CG13397	protein_coding
2L_8411530_C_T	2L:8411530	T	FBgn0014417	stop_gained	W/*	tgG/tgA	-1	CG13397	protein_coding
2L_8431962_A_AAAGTCAAAAAATTTTTTTAACGGAATAAAAAAATTTTTAGTTTCTTTATATT	2L:8431962-8431963	AAGTCAAAAAATTTTTTTAACGGAATAAAAAAATTTTTAGTTTCTTTATATT	FBgn0001137	stop_gained,frameshift_variant	H/QI*RN*KFFYSVKKIF*LX	cat/caAATATAAAGAAACTAAAAATTTTTTTATTCCGTTAAAAAAATTTTTTGACTTt	-1	grk	protein_coding
2L_8439684_C_T	2L:8439684	T	FBgn0002887	stop_gained	R/*	Cga/Tga	1	mus201	protein_coding
2L_8442655_A_T	2L:8442655	T	FBgn0051897	stop_gained	K/*	Aaa/Taa	1	CG31897	protein_coding
2L_8444059_A_T	2L:8444059	T	FBgn0051897	stop_gained	R/*	Aga/Tga	1	CG31897	protein_coding
2L_8444306_T_G	2L:8444306	G	FBgn0051897	stop_gained	L/*	tTa/tGa	1	CG31897	protein_coding
2L_8477359_G_A	2L:8477359	A	FBgn0053194	stop_gained	W/*	tgG/tgA	1	CheA29a	protein_coding
2L_8489056_G_A	2L:8489056	A	FBgn0032047	stop_gained	W/*	tGg/tAg	1	CG13088	protein_coding
2L_8490090_G_GCAGTCAGTTGA	2L:8490090-8490091	CAGTCAGTTGA	FBgn0032047	stop_gained,frameshift_variant	V/AVS*X	gtg/gCAGTCAGTTGAtg	1	CG13088	protein_coding
2L_8491190_C_T	2L:8491190	T	FBgn0263314	stop_gained	Q/*	Cag/Tag	1	CG43400	protein_coding
2L_8495528_C_T	2L:8495528	T	FBgn0032049	stop_gained	W/*	tgG/tgA	-1	Bace	protein_coding
2L_8521487_C_T	2L:8521487	T	FBgn0032055	stop_gained	Q/*	Caa/Taa	1	Sgp	protein_coding
2L_8521529_T_TTGTACAGTATAATTCGCTTAGCTGCCTCGAGTACTTTGCACAATGCCTCGATGCAGGTAACTTAAAAATGCAGCTAACTATCGATGCAGCTAAGCGAATTATAC	2L:8521529-8521530	TGTACAGTATAATTCGCTTAGCTGCCTCGAGTACTTTGCACAATGCCTCGATGCAGGTAACTTAAAAATGCAGCTAACTATCGATGCAGCTAAGCGAATTATAC	FBgn0032055	stop_gained,frameshift_variant	L/LYSIIRLAASSTLHNASMQVT*KCS*LSMQLSELYX	ttg/tTGTACAGTATAATTCGCTTAGCTGCCTCGAGTACTTTGCACAATGCCTCGATGCAGGTAACTTAAAAATGCAGCTAACTATCGATGCAGCTAAGCGAATTATACtg	1	Sgp	protein_coding
2L_8521545_C_CTTAGCTGCCTCGAGTACTTTGCACAATGCCTCGATGCAGG	2L:8521545-8521546	TTAGCTGCCTCGAGTACTTTGCACAATGCCTCGATGCAGG	FBgn0032055	stop_gained,frameshift_variant	A/A*LPRVLCTMPRCRX	gct/gcTTAGCTGCCTCGAGTACTTTGCACAATGCCTCGATGCAGGt	1	Sgp	protein_coding
2L_8676396_C_CAGGATGTCCTGAATGTGGTTGGTGGGGGTCTGT	2L:8676396-8676397	AGGATGTCCTGAATGTGGTTGGTGGGGGTCTGT	FBgn0001114	stop_gained,inframe_insertion	-/RMS*MWLVGVC	-/AGGATGTCCTGAATGTGGTTGGTGGGGGTCTGT	1	Glt	protein_coding
2L_8677926_G_A	2L:8677926	A	FBgn0032057	stop_gained	Q/*	Cag/Tag	-1	CG9287	protein_coding
2L_8679674_C_A	2L:8679674	A	FBgn0032057	stop_gained	E/*	Gag/Tag	-1	CG9287	protein_coding
2L_8679764_G_A	2L:8679764	A	FBgn0032057	stop_gained	Q/*	Caa/Taa	-1	CG9287	protein_coding
2L_8706132_C_A	2L:8706132	A	FBgn0032061	stop_gained	C/*	tgC/tgA	1	CG9314	protein_coding
2L_8752500_G_A	2L:8752500	A	FBgn0032065	stop_gained	W/*	tGg/tAg	1	CG12438	protein_coding
2L_8752670_G_T	2L:8752670	T	FBgn0032065	stop_gained	G/*	Gga/Tga	1	CG12438	protein_coding
2L_8766179_C_A	2L:8766179	A	FBgn0032066	stop_gained	E/*	Gag/Tag	-1	LManIII	protein_coding
2L_8766310_C_CTAGCTAGAGTA	2L:8766310-8766311	TAGCTAGAGTA	FBgn0032066	stop_gained,frameshift_variant	G/VL*LX	gga/gTACTCTAGCTAga	-1	LManIII	protein_coding
2L_8766683_G_A	2L:8766683	A	FBgn0032066	stop_gained	Q/*	Caa/Taa	-1	LManIII	protein_coding
2L_8767961_G_A	2L:8767961	A	FBgn0032066	stop_gained	Q/*	Cag/Tag	-1	LManIII	protein_coding
2L_8769917_A_C	2L:8769917	C	FBgn0032067	stop_gained	L/*	tTa/tGa	-1	LManIV	protein_coding
2L_8770104_C_A	2L:8770104	A	FBgn0032067	stop_gained	E/*	Gag/Tag	-1	LManIV	protein_coding
2L_8774929_A_AACTTTTCCGCAACTTGAGCGGCGTAGGCGATGAAATCATCC	2L:8774929-8774930	ACTTTTCCGCAACTTGAGCGGCGTAGGCGATGAAATCATCC	FBgn0032068	stop_gained,frameshift_variant	-/G*FHRLRRSSCGKX	-/GGATGATTTCATCGCCTACGCCGCTCAAGTTGCGGAAAAGT	-1	LManV	protein_coding
2L_8865350_T_A	2L:8865350	A	FBgn0052988	stop_gained	Y/*	taT/taA	1	CG32988	protein_coding
2L_8891576_G_T	2L:8891576	T	FBgn0261630	stop_gained	G/*	Gga/Tga	1	CG42713	protein_coding
2L_8939151_G_A	2L:8939151	A	FBgn0032075	stop_gained	W/*	tgG/tgA	1	Tsp29Fb	protein_coding
2L_8940077_G_A	2L:8940077	A	FBgn0032076	stop_gained	Q/*	Cag/Tag	-1	Argl	protein_coding
2L_8940264_G_GCACAGTGGTTTTTTAT	2L:8940264-8940265	CACAGTGGTTTTTTAT	FBgn0032076	stop_gained,frameshift_variant	A/A*KTTVX	gcc/gcATAAAAAACCACTGTGc	-1	Argl	protein_coding
2L_8940427_C_CATAAAACAATATTCTGTTTTGTAGGAAAAAAACCAAAAACCAAAATGTGTAATCAACTTT	2L:8940427-8940428	ATAAAACAATATTCTGTTTTGTAGGAAAAAAACCAAAAACCAAAATGTGTAATCAACTTT	FBgn0032076	stop_gained,protein_altering_variant	G/ES*LHILVFGFFPTKQNIVLC	ggc/gAAAGTTGATTACACATTTTGGTTTTTGGTTTTTTTCCTACAAAACAGAATATTGTTTTATgc	-1	Argl	protein_coding
2L_8941495_C_T	2L:8941495	T	FBgn0032076	stop_gained	W/*	tGg/tAg	-1	Argl	protein_coding
2L_8943193_A_T	2L:8943193	T	FBgn0032077	stop_gained	L/*	tTa/tAa	-1	CG9515	protein_coding
2L_8947553_G_T	2L:8947553	T	FBgn0286875	stop_gained	G/*	Gga/Tga	1	CG46397	protein_coding
2L_8961063_C_T	2L:8961063	T	FBgn0032080	stop_gained	W/*	tGg/tAg	-1	CG9525	protein_coding
2L_8961919_G_A	2L:8961919	A	FBgn0032080	stop_gained	Q/*	Caa/Taa	-1	CG9525	protein_coding
2L_8961925_C_A	2L:8961925	A	FBgn0032080	stop_gained	E/*	Gaa/Taa	-1	CG9525	protein_coding
2L_8965098_C_T	2L:8965098	T	FBgn0052984	stop_gained	Q/*	Caa/Taa	1	CG32984	protein_coding
2L_8965123_C_A	2L:8965123	A	FBgn0052984	stop_gained	S/*	tCa/tAa	1	CG32984	protein_coding
2L_8965251_C_T	2L:8965251	T	FBgn0052984	stop_gained	Q/*	Cag/Tag	1	CG32984	protein_coding
2L_8966179_G_A	2L:8966179	A	FBgn0052984	stop_gained	W/*	tgG/tgA	1	CG32984	protein_coding
2L_8966271_C_A	2L:8966271	A	FBgn0052984	stop_gained	S/*	tCa/tAa	1	CG32984	protein_coding
2L_8966543_C_T	2L:8966543	T	FBgn0052984	stop_gained	Q/*	Cag/Tag	1	CG32984	protein_coding
2L_8966696_C_T	2L:8966696	T	FBgn0052984	stop_gained	Q/*	Caa/Taa	1	CG32984	protein_coding
2L_8966754_T_TAAACTGTAGTTAATTAGAATTC	2L:8966754-8966755	AAACTGTAGTTAATTAGAATTC	FBgn0052984	stop_gained,frameshift_variant	V/VNCS*LEFX	gtc/gtAAACTGTAGTTAATTAGAATTCc	1	CG32984	protein_coding
2L_8993217_A_ATTACGTATCTCGATTTACGAATCGTGCAGTAAGAAACCTGATGAAATTCCAGCTACTACTGCTCCACCCAAAGAACCAGCACAAACTGTTTGAGTCTAGTTCATAACGATTTTAGTTGGTTTTCAAATAGGAAGGCTGTGCACTTTTGCACAGC	2L:8993217-8993218	TTACGTATCTCGATTTACGAATCGTGCAGTAAGAAACCTGATGAAATTCCAGCTACTACTGCTCCACCCAAAGAACCAGCACAAACTGTTTGAGTCTAGTTCATAACGATTTTAGTTGGTTTTCAAATAGGAAGGCTGTGCACTTTTGCACAGC	FBgn0032085	stop_gained,frameshift_variant	-/LRISIYESCSKKPDEIPATTAPPKEPAQTV*V*FITILVGFQIGRLCTFAQX	-/TTACGTATCTCGATTTACGAATCGTGCAGTAAGAAACCTGATGAAATTCCAGCTACTACTGCTCCACCCAAAGAACCAGCACAAACTGTTTGAGTCTAGTTCATAACGATTTTAGTTGGTTTTCAAATAGGAAGGCTGTGCACTTTTGCACAGC	1	CG9555	protein_coding
2L_8994572_G_A	2L:8994572	A	FBgn0032086	stop_gained	W/*	tGg/tAg	1	CG17906	protein_coding
2L_8994574_C_T	2L:8994574	T	FBgn0032086	stop_gained	Q/*	Cag/Tag	1	CG17906	protein_coding
2L_8994580_G_T	2L:8994580	T	FBgn0032086	stop_gained	G/*	Gga/Tga	1	CG17906	protein_coding
2L_8994609_C_G	2L:8994609	G	FBgn0032086	stop_gained	Y/*	taC/taG	1	CG17906	protein_coding
2L_8994684_G_A	2L:8994684	A	FBgn0032086	stop_gained	W/*	tgG/tgA	1	CG17906	protein_coding
2L_8994704_G_A	2L:8994704	A	FBgn0032086	stop_gained	W/*	tGg/tAg	1	CG17906	protein_coding
2L_8994705_G_A	2L:8994705	A	FBgn0032086	stop_gained	W/*	tgG/tgA	1	CG17906	protein_coding
2L_8998895_T_TTTCGCGAAGAGAAGTTTTCGCGAAGAGAAAAACATACAAAGTTGCAATAGATTGAATTGACTGGCCAGA	2L:8998895-8998896	TTCGCGAAGAGAAGTTTTCGCGAAGAGAAAAACATACAAAGTTGCAATAGATTGAATTGACTGGCCAGA	FBgn0015316	stop_gained,inframe_insertion	-/FAKRSFREEKNIQSCNRLN*LAR	-/TTCGCGAAGAGAAGTTTTCGCGAAGAGAAAAACATACAAAGTTGCAATAGATTGAATTGACTGGCCAGA	1	Try29F	protein_coding
2L_9013913_C_A	2L:9013913	A	FBgn0032089	stop_gained	E/*	Gaa/Taa	-1	Rcd-1r	protein_coding
2L_9077735_C_CCAGAGAACTGCAGCCCGCCACTCGCACTCTACGTCCACCCGATAAACACTCGGTACTCTAGG	2L:9077735-9077736	CAGAGAACTGCAGCCCGCCACTCGCACTCTACGTCCACCCGATAAACACTCGGTACTCTAGG	FBgn0032094	stop_gained,frameshift_variant	T/TRELQPATRTLRPPDKHSVL*X	acc/acCAGAGAACTGCAGCCCGCCACTCGCACTCTACGTCCACCCGATAAACACTCGGTACTCTAGGc	1	CG12439	protein_coding
2L_9086426_G_A	2L:9086426	A	FBgn0032095	stop_gained	W/*	tgG/tgA	1	Toll-4	protein_coding
2L_9086763_A_ATGTAGTATGTGCCTATG	2L:9086763-9086764	TGTAGTATGTGCCTATG	FBgn0032095	stop_gained,frameshift_variant	T/M*YVPMX	aca/aTGTAGTATGTGCCTATGca	1	Toll-4	protein_coding
2L_9088011_T_A	2L:9088011	A	FBgn0032095	stop_gained	L/*	tTa/tAa	1	Toll-4	protein_coding
2L_9088647_A_AAATATAAAAGTTAAAAAAAGTATTGACTTTTGTATAACAAAGCCTAAAATACTGAG	2L:9088647-9088648	AATATAAAAGTTAAAAAAAGTATTGACTTTTGTATAACAAAGCCTAAAATACTGAG	FBgn0032095	stop_gained,frameshift_variant	N/KI*KLKKVLTFV*QSLKY*X	aat/aaAATATAAAAGTTAAAAAAAGTATTGACTTTTGTATAACAAAGCCTAAAATACTGAGt	1	Toll-4	protein_coding
2L_9089001_C_A	2L:9089001	A	FBgn0032095	stop_gained	S/*	tCa/tAa	1	Toll-4	protein_coding
2L_9089042_G_GTGTAGTATATACGAACATAATAACAATAATAATAACAATAATAATAATAATATTAATA	2L:9089042-9089043	TGTAGTATATACGAACATAATAACAATAATAATAACAATAATAATAATAATATTAATA	FBgn0032095	stop_gained,frameshift_variant	D/V*YIRT**Q***Q****Y**X	gat/gTGTAGTATATACGAACATAATAACAATAATAATAACAATAATAATAATAATATTAATAat	1	Toll-4	protein_coding
2L_9164614_C_G	2L:9164614	G	FBgn0032100	stop_gained	Y/*	taC/taG	1	CG13108	protein_coding
2L_9250942_C_CAATTTATATAAATTTATATTTATAAAAATTTATATACAATATTTTAAAAAATTTCATGTTTTCATTA	2L:9250942-9250943	AATTTATATAAATTTATATTTATAAAAATTTATATACAATATTTTAAAAAATTTCATGTTTTCATTA	FBgn0032104	stop_gained,frameshift_variant	-/**KHEIF*NIVYKFL*I*IYINX	-/TAATGAAAACATGAAATTTTTTAAAATATTGTATATAAATTTTTATAAATATAAATTTATATAAATT	-1	aust	protein_coding
2L_9328547_G_A	2L:9328547	A	FBgn0032109	stop_gained	W/*	tGg/tAg	1	CG17005	protein_coding
2L_9344315_A_ATGCGGTAGTGACATAAAG	2L:9344315-9344316	TGCGGTAGTGACATAAAG	FBgn0032110	stop_gained,inframe_insertion	M/MR**HKV	atg/aTGCGGTAGTGACATAAAGtg	1	CG3748	protein_coding
2L_9349592_T_A	2L:9349592	A	FBgn0263082	stop_gained	C/*	tgT/tgA	1	CG43350	protein_coding
2L_9349853_C_G	2L:9349853	G	FBgn0263082	stop_gained	S/*	tCa/tGa	1	CG43350	protein_coding
2L_9367997_G_GTTTTCCCGTTATTCCGGTGCGGGGGCTGGCCAATGAAGGAAGCAGCCGTTTCGTGGCGCATCAGGCGGATGTGATCAATCGCTTTCAGAGTGGTGCGATCTCGCGTGAGGAAGCCC	2L:9367997-9367998	TTTTCCCGTTATTCCGGTGCGGGGGCTGGCCAATGAAGGAAGCAGCCGTTTCGTGGCGCATCAGGCGGATGTGATCAATCGCTTTCAGAGTGGTGCGATCTCGCGTGAGGAAGCCC	FBgn0085210	stop_gained,frameshift_variant	E/VFPLFRCGGWPMKEAAVSWRIRRM*SIAFRVVRSRVRKPX	gag/gTTTTCCCGTTATTCCGGTGCGGGGGCTGGCCAATGAAGGAAGCAGCCGTTTCGTGGCGCATCAGGCGGATGTGATCAATCGCTTTCAGAGTGGTGCGATCTCGCGTGAGGAAGCCCag	1	CG34181	protein_coding
2L_9427007_C_T	2L:9427007	T	FBgn0000640	stop_gained	Q/*	Cag/Tag	1	Fbp2	protein_coding
2L_9428497_C_T	2L:9428497	T	FBgn0262036	stop_gained	Q/*	Cag/Tag	1	CG42847	protein_coding
2L_9428840_G_T	2L:9428840	T	FBgn0032117	stop_gained	S/*	tCa/tAa	-1	FucTB	protein_coding
2L_9435517_T_A	2L:9435517	A	FBgn0032119	stop_gained	L/*	tTg/tAg	1	CG3769	protein_coding
2L_9440044_G_T	2L:9440044	T	FBgn0053723	stop_gained	C/*	tgC/tgA	-1	CG33723	protein_coding
2L_9440066_C_T	2L:9440066	T	FBgn0053723	stop_gained	W/*	tGg/tAg	-1	CG33723	protein_coding
2L_9440252_G_GAGCTCAAAGAAGCTGGGGTCGGAAAAATCGAATTTTTGAAATTTGAAAGCTGGAATC	2L:9440252-9440253	AGCTCAAAGAAGCTGGGGTCGGAAAAATCGAATTTTTGAAATTTGAAAGCTGGAATC	FBgn0053723	stop_gained,inframe_insertion	-/DSSFQISKIRFFRPQLL*A	-/GATTCCAGCTTTCAAATTTCAAAAATTCGATTTTTCCGACCCCAGCTTCTTTGAGCT	-1	CG33723	protein_coding
2L_9440270_C_A	2L:9440270	A	FBgn0053723	stop_gained	E/*	Gag/Tag	-1	CG33723	protein_coding
2L_9440385_G_C	2L:9440385	C	FBgn0053723	stop_gained	Y/*	taC/taG	-1	CG33723	protein_coding
2L_9504088_T_TGGTTGTCGATGCGGCGCGGGCCGCTGCGATCACCAGGCGTGTGGGGCCTCATACCCTGCGGCACAGCTTTGCCACGCACCTGCTTGAGGATGGTGTCGATGTCCGCGTGATCCAGGTCCTGCTG	2L:9504088-9504089	GGTTGTCGATGCGGCGCGGGCCGCTGCGATCACCAGGCGTGTGGGGCCTCATACCCTGCGGCACAGCTTTGCCACGCACCTGCTTGAGGATGGTGTCGATGTCCGCGTGATCCAGGTCCTGCTG	FBgn0032120	stop_gained,frameshift_variant	-/GCRCGAGRCDHQACGASYPAAQLCHAPA*GWCRCPRDPGPAX	-/GGTTGTCGATGCGGCGCGGGCCGCTGCGATCACCAGGCGTGTGGGGCCTCATACCCTGCGGCACAGCTTTGCCACGCACCTGCTTGAGGATGGTGTCGATGTCCGCGTGATCCAGGTCCTGCTG	1	CG33298	protein_coding
2L_9529032_C_T	2L:9529032	T	FBgn0032122	stop_gained	Q/*	Caa/Taa	1	CG31883	protein_coding
2L_9529321_A_AAAACCAATAGAAAGTCCTGATAAAAAACCAAT	2L:9529321-9529322	AAACCAATAGAAAGTCCTGATAAAAAACCAAT	FBgn0032122	stop_gained,frameshift_variant	K/KNQ*KVLIKNQX	aaa/aaAAACCAATAGAAAGTCCTGATAAAAAACCAATa	1	CG31883	protein_coding
2L_9529328_A_ATAGAAAGT	2L:9529328-9529329	TAGAAAGT	FBgn0032122	stop_gained,frameshift_variant	-/*KX	-/TAGAAAGT	1	CG31883	protein_coding
2L_9538256_A_T	2L:9538256	T	FBgn0032123	stop_gained	K/*	Aaa/Taa	1	Oatp30B	protein_coding
2L_9541252_G_T	2L:9541252	T	FBgn0032124	stop_gained	E/*	Gaa/Taa	1	CG17855	protein_coding
2L_9552006_G_T	2L:9552006	T	FBgn0032129	stop_gained	S/*	tCg/tAg	-1	jp	protein_coding
2L_9572433_C_A	2L:9572433	A	FBgn0032130	stop_gained	S/*	tCa/tAa	1	brwl	protein_coding
2L_9579339_G_A	2L:9579339	A	FBgn0051709	stop_gained	R/*	Cga/Tga	-1	CG31709	protein_coding
2L_9580539_G_A	2L:9580539	A	FBgn0014179	stop_gained	Q/*	Cag/Tag	-1	gcm	protein_coding
2L_9599023_C_A	2L:9599023	A	FBgn0032132	stop_gained	E/*	Gag/Tag	-1	CG4382	protein_coding
2L_9612167_C_T	2L:9612167	T	FBgn0019809	stop_gained	Q/*	Cag/Tag	1	gcm2	protein_coding
2L_9648222_C_T	2L:9648222	T	FBgn0032136	stop_gained	Q/*	Cag/Tag	1	Apoltp	protein_coding
2L_9651150_G_GATGAAAGCCACGCCCCCTCGTCCACTGTGAATGATGAAACCTACAAGGTTGCCAT	2L:9651150-9651151	ATGAAAGCCACGCCCCCTCGTCCACTGTGAATGATGAAACCTACAAGGTTGCCAT	FBgn0032136	stop_gained,frameshift_variant	S/R*KPRPLVHCE**NLQGCHX	agc/agATGAAAGCCACGCCCCCTCGTCCACTGTGAATGATGAAACCTACAAGGTTGCCATc	1	Apoltp	protein_coding
2L_9655251_A_T	2L:9655251	T	FBgn0032136	stop_gained	K/*	Aag/Tag	1	Apoltp	protein_coding
2L_9730547_C_T	2L:9730547	T	FBgn0032139	stop_gained	Q/*	Cag/Tag	1	CG13116	protein_coding
2L_9730622_C_T	2L:9730622	T	FBgn0032139	stop_gained	Q/*	Caa/Taa	1	CG13116	protein_coding
2L_9736788_C_T	2L:9736788	T	FBgn0032140	stop_gained	Q/*	Cag/Tag	1	CG13117	protein_coding
2L_9748987_T_A	2L:9748987	A	FBgn0015035	stop_gained	K/*	Aag/Tag	-1	Cyp4e3	protein_coding
2L_9749001_T_TGCATTTTTGTGTTCTTTATATTACTTTTATTGAAATAG	2L:9749001-9749002	GCATTTTTGTGTTCTTTATATTACTTTTATTGAAATAG	FBgn0015035	stop_gained,frameshift_variant	Y/SISIKVI*RTQKCX	tat/tCTATTTCAATAAAAGTAATATAAAGAACACAAAAATGCat	-1	Cyp4e3	protein_coding
2L_9749477_A_AAGCCAGGTTATTCAGCTCGCTCCG	2L:9749477-9749478	AGCCAGGTTATTCAGCTCGCTCCG	FBgn0015035	stop_gained	L/PERAE*PGL	ctg/cCGGAGCGAGCTGAATAACCTGGCTtg	-1	Cyp4e3	protein_coding
2L_9750015_C_T	2L:9750015	T	FBgn0015035	stop_gained	W/*	tgG/tgA	-1	Cyp4e3	protein_coding
2L_9765528_G_C	2L:9765528	C	FBgn0265001	stop_gained	Y/*	taC/taG	-1	ppk18	protein_coding
2L_9767666_C_T	2L:9767666	T	FBgn0032143	stop_gained	Q/*	Cag/Tag	1	CG4017	protein_coding
2L_9767746_C_A	2L:9767746	A	FBgn0032143	stop_gained	Y/*	taC/taA	1	CG4017	protein_coding
2L_9768167_G_T	2L:9768167	T	FBgn0032143	stop_gained	G/*	Gga/Tga	1	CG4017	protein_coding
2L_9770592_C_CTGTAATGTGCACACATATCGAATAAGCACTGTATCAAATCAGAACATTGGGAA	2L:9770592-9770593	TGTAATGTGCACACATATCGAATAAGCACTGTATCAAATCAGAACATTGGGAA	FBgn0265001	stop_gained,frameshift_variant	-/FPMF*FDTVLIRYVCTLX	-/TTCCCAATGTTCTGATTTGATACAGTGCTTATTCGATATGTGTGCACATTACA	-1	ppk18	protein_coding
2L_9771160_C_A	2L:9771160	A	FBgn0065108	stop_gained	E/*	Gag/Tag	-1	ppk16	protein_coding
2L_9771264_G_T	2L:9771264	T	FBgn0065108	stop_gained	S/*	tCa/tAa	-1	ppk16	protein_coding
2L_9772516_T_TTAATTATTAA	2L:9772516-9772517	TAATTATTAA	FBgn0065108	stop_gained,frameshift_variant	R/S**LX	aga/agTTAATAATTAa	-1	ppk16	protein_coding
2L_9772967_T_A	2L:9772967	A	FBgn0065108	stop_gained	R/*	Aga/Tga	-1	ppk16	protein_coding
2L_9773945_C_T	2L:9773945	T	FBgn0065109	stop_gained	W/*	tgG/tgA	-1	ppk11	protein_coding
2L_9774039_T_TATTTATTTATTTATTTATTTATTTATTATG	2L:9774039-9774040	ATTTATTTATTTATTTATTTATTTATTATG	FBgn0065109	stop_gained	Y/S**INK*INKY	tat/tCATAATAAATAAATAAATAAATAAATAAATat	-1	ppk11	protein_coding
2L_9774674_C_T	2L:9774674	T	FBgn0065109	stop_gained	W/*	tgG/tgA	-1	ppk11	protein_coding
2L_9774829_C_A	2L:9774829	A	FBgn0065109	stop_gained	E/*	Gag/Tag	-1	ppk11	protein_coding
2L_9774954_T_TTGTAGTATGTGCATATATCGAGGGTACACTGTACCTATAAGTACACAGCAACACTTA	2L:9774954-9774955	TGTAGTATGTGCATATATCGAGGGTACACTGTACCTATAAGTACACAGCAACACTTA	FBgn0065109	stop_gained,protein_altering_variant	Q/LSVAVYL*VQCTLDICTYYK	caa/cTAAGTGTTGCTGTGTACTTATAGGTACAGTGTACCCTCGATATATGCACATACTACAaa	-1	ppk11	protein_coding
2L_9791931_G_A	2L:9791931	A	FBgn0032149	stop_gained	W/*	tGg/tAg	1	CG4036	protein_coding
2L_9792758_G_A	2L:9792758	A	FBgn0032150	stop_gained	Q/*	Cag/Tag	-1	CG13123	protein_coding
2L_9901170_G_T	2L:9901170	T	FBgn0053300	stop_gained	S/*	tCa/tAa	-1	Muc30E	protein_coding
2L_9905263_G_GCACAGTGGTTTTTTAT	2L:9905263-9905264	CACAGTGGTTTTTTAT	FBgn0032156	stop_gained,frameshift_variant	A/A*KTTVX	gcc/gcATAAAAAACCACTGTGc	-1	CG13124	protein_coding
2L_9909865_C_A	2L:9909865	A	FBgn0032157	stop_gained,splice_region_variant	E/*	Gag/Tag	-1	Etl1	protein_coding
2L_9920476_G_GGCCTTT	2L:9920476-9920477	GCCTTT	FBgn0032161	stop_gained,inframe_insertion	G/GL*	gga/gGCCTTTga	1	CG4594	protein_coding
2L_9920477_G_GCCTTTGAAGCTGGCCTGGTCGATGAGATCGCCAGCAGC	2L:9920477-9920478	CCTTTGAAGCTGGCCTGGTCGATGAGATCGCCAGCAGC	FBgn0032161	stop_gained,frameshift_variant	G/GL*SWPGR*DRQQX	gga/ggCCTTTGAAGCTGGCCTGGTCGATGAGATCGCCAGCAGCa	1	CG4594	protein_coding
2L_9922397_C_A	2L:9922397	A	FBgn0032162	stop_gained	Y/*	taC/taA	1	CG4592	protein_coding
2L_9924151_A_ACCAGTTTTTCTAGACCAGTTTAACTGGACCAGTTTTTCTAGATTCTCAATCCGTGTGATGTAGTTAAAGCTCAGAT	2L:9924151-9924152	CCAGTTTTTCTAGACCAGTTTAACTGGACCAGTTTTTCTAGATTCTCAATCCGTGTGATGTAGTTAAAGCTCAGAT	FBgn0032163	stop_gained,frameshift_variant	-/I*ALTTSHGLRI*KNWSS*TGLEKLX	-/ATCTGAGCTTTAACTACATCACACGGATTGAGAATCTAGAAAAACTGGTCCAGTTAAACTGGTCTAGAAAAACTGG	-1	TbCMF46	protein_coding
2L_9928064_C_T	2L:9928064	T	FBgn0259712	stop_gained	Q/*	Cag/Tag	1	CG42366	protein_coding
2L_9932783_C_CGCATTTATGTTGCAAATACAATCGCAACATCAAGTAATACATTTGTCCGAATTTTAAATACAACCGATT	2L:9932783-9932784	GCATTTATGTTGCAAATACAATCGCAACATCAAGTAATACATTTGTCCGAATTTTAAATACAACCGATT	FBgn0051876	stop_gained,protein_altering_variant	G/ESVVFKIRTNVLLDVAIVFAT*MR	ggc/gAATCGGTTGTATTTAAAATTCGGACAAATGTATTACTTGATGTTGCGATTGTATTTGCAACATAAATGCgc	-1	Cpr30F	protein_coding
2L_9942345_C_CCACACATCCTACCAGTTGCAACGTTAATGTTGATCTTGAATATTGGGGGGAT	2L:9942345-9942346	CACACATCCTACCAGTTGCAACGTTAATGTTGATCTTGAATATTGGGGGGAT	FBgn0032167	stop_gained,frameshift_variant	G/DPPNIQDQH*RCNW*DVWX	gga/gATCCCCCCAATATTCAAGATCAACATTAACGTTGCAACTGGTAGGATGTGTGga	-1	CG5853	protein_coding
2L_9953814_G_GACCAGTTCAGCCTCGCTGACCAGCTTTCCCGCAATACGGAAGCGTTCAGTAACATCCACCAGATGCGGGGATGTCATTACATGCACACGCCAGCCTGCGGCCTCACCCA	2L:9953814-9953815	ACCAGTTCAGCCTCGCTGACCAGCTTTCCCGCAATACGGAAGCGTTCAGTAACATCCACCAGATGCGGGGATGTCATTACATGCACACGCCAGCCTGCGGCCTCACCCA	FBgn0032168	stop_gained,frameshift_variant	-/WVRPQAGVCM**HPRIWWMLLNASVLRESWSARLNWX	-/TGGGTGAGGCCGCAGGCTGGCGTGTGCATGTAATGACATCCCCGCATCTGGTGGATGTTACTGAACGCTTCCGTATTGCGGGAAAGCTGGTCAGCGAGGCTGAACTGGT	-1	CG13126	protein_coding
2L_9954520_G_GCATCGAGAGAGCAGCGACGGGACAGGCGCGAACGATCGCCCAGCAGAGGAGTGAGAGAAGGGATTATTCGGGTGCGAACTGTGAAGCGGAGTGGGTGCGCGAATATTATTAAACCAAATAAACTAACTCATTACAAGCCATAAACCCTAACGTGTATTACTGTGGTTAAGCGGGTCATTACA	2L:9954520-9954521	CATCGAGAGAGCAGCGACGGGACAGGCGCGAACGATCGCCCAGCAGAGGAGTGAGAGAAGGGATTATTCGGGTGCGAACTGTGAAGCGGAGTGGGTGCGCGAATATTATTAAACCAAATAAACTAACTCATTACAAGCCATAAACCCTAACGTGTATTACTGTGGTTAAGCGGGTCATTACA	FBgn0032169	stop_gained,frameshift_variant	E/ASREQRRDRRERSPSRGVREGIIRVRTVKRSGCANIIKPNKLTHYKP*TLTCITVVKRVITX	gaa/gCATCGAGAGAGCAGCGACGGGACAGGCGCGAACGATCGCCCAGCAGAGGAGTGAGAGAAGGGATTATTCGGGTGCGAACTGTGAAGCGGAGTGGGTGCGCGAATATTATTAAACCAAATAAACTAACTCATTACAAGCCATAAACCCTAACGTGTATTACTGTGGTTAAGCGGGTCATTACAaa	1	CG4709	protein_coding
2L_9955702_C_A	2L:9955702	A	FBgn0032169	stop_gained	C/*	tgC/tgA	1	CG4709	protein_coding
2L_9961342_G_GTTATTATTGATTA	2L:9961342-9961343	TTATTATTGATTA	FBgn0032172	stop_gained,frameshift_variant	-/*SIIX	-/TAATCAATAATAA	-1	CG5850	protein_coding
2L_9996023_G_A	2L:9996023	A	FBgn0051875	stop_gained	Q/*	Cag/Tag	-1	CG31875	protein_coding
2L_9996071_G_A	2L:9996071	A	FBgn0051875	stop_gained	R/*	Cga/Tga	-1	CG31875	protein_coding
2L_9996377_G_A	2L:9996377	A	FBgn0051875	stop_gained	R/*	Cga/Tga	-1	CG31875	protein_coding
2L_10010489_G_T	2L:10010489	T	FBgn0011584	stop_gained	G/*	Gga/Tga	1	Trp1	protein_coding
2L_10014208_C_A	2L:10014208	A	FBgn0032175	stop_gained	E/*	Gaa/Taa	-1	CG13131	protein_coding
2L_10014508_C_A	2L:10014508	A	FBgn0032175	stop_gained	E/*	Gag/Tag	-1	CG13131	protein_coding
2L_10037223_T_TTGTTCACACATGAACA	2L:10037223-10037224	TGTTCACACATGAACA	FBgn0027600	stop_gained,frameshift_variant	I/IVHT*TX	atc/atTGTTCACACATGAACAc	1	obst-B	protein_coding
2L_10037225_G_GAATATATTTAA	2L:10037225-10037226	AATATATTTAA	FBgn0027600	stop_gained,frameshift_variant	E/EYI*X	gag/gAATATATTTAAag	1	obst-B	protein_coding
2L_10037227_G_GACTTACAATTTTGGGCTCCGTTCATATCTTATGTAAAT	2L:10037227-10037228	ACTTACAATTTTGGGCTCCGTTCATATCTTATGTAAAT	FBgn0027600	stop_gained,frameshift_variant	-/TYNFGLRSYLM*X	-/ACTTACAATTTTGGGCTCCGTTCATATCTTATGTAAAT	1	obst-B	protein_coding
2L_10038865_G_T	2L:10038865	T	FBgn0027600	stop_gained	E/*	Gag/Tag	1	obst-B	protein_coding
2L_10049704_G_A	2L:10049704	A	FBgn0053301	stop_gained	W/*	tGg/tAg	1	CG33301	protein_coding
2L_10050228_A_T	2L:10050228	T	FBgn0053301	stop_gained	R/*	Aga/Tga	1	CG33301	protein_coding
2L_10050323_C_G	2L:10050323	G	FBgn0053301	stop_gained	Y/*	taC/taG	1	CG33301	protein_coding
2L_10050618_C_T	2L:10050618	T	FBgn0053301	stop_gained	Q/*	Caa/Taa	1	CG33301	protein_coding
2L_10050624_G_T	2L:10050624	T	FBgn0053301	stop_gained	E/*	Gaa/Taa	1	CG33301	protein_coding
2L_10050743_G_T	2L:10050743	T	FBgn0053301	stop_gained	G/*	Gga/Tga	1	CG33301	protein_coding
2L_10062606_GCC_G	2L:10062607-10062608	-	FBgn0032178	stop_gained,frameshift_variant	CH/*	tgCCac/tgac	1	Spn31A	protein_coding
2L_10064844_C_CAATCATT	2L:10064844-10064845	AATCATT	FBgn0265002	stop_gained,frameshift_variant	G/E*LX	ggc/gAATGATTgc	-1	CG44153	protein_coding
2L_10069010_G_GCACTGGTCAGTGCACT	2L:10069010-10069011	CACTGGTCAGTGCACT	FBgn0265002	stop_gained,frameshift_variant	S/SVH*PVX	tcc/tcAGTGCACTGACCAGTGc	-1	CG44153	protein_coding
2L_10101199_G_GCACTATGGGGCATTTGGCCTGTTTTTTTTACAATAATGTGTTTTTCACAAGTATGCAAATTTGAA	2L:10101199-10101200	CACTATGGGGCATTTGGCCTGTTTTTTTTACAATAATGTGTTTTTCACAAGTATGCAAATTTGAA	FBgn0083945	stop_gained,frameshift_variant	-/HYGAFGLFFLQ*CVFHKYANLX	-/CACTATGGGGCATTTGGCCTGTTTTTTTTACAATAATGTGTTTTTCACAAGTATGCAAATTTGAA	1	CG34109	protein_coding
2L_10136769_T_TAGATAGTCCGCTCTCGAGATCATTTAACCTGCATGAGAATGTCGGAGATGAGGCGACTGCAGCCTGTCTGTTCCGGTGAATAGAGCACAATCCTATTAATCTGACTCATATCCTGCGG	2L:10136769-10136770	AGATAGTCCGCTCTCGAGATCATTTAACCTGCATGAGAATGTCGGAGATGAGGCGACTGCAGCCTGTCTGTTCCGGTGAATAGAGCACAATCCTATTAATCTGACTCATATCCTGCGG	FBgn0265002	stop_gained,frameshift_variant	D/AAGYESD**DCALFTGTDRLQSPHLRHSHAG*MISRADYLX	gat/gCCGCAGGATATGAGTCAGATTAATAGGATTGTGCTCTATTCACCGGAACAGACAGGCTGCAGTCGCCTCATCTCCGACATTCTCATGCAGGTTAAATGATCTCGAGAGCGGACTATCTat	-1	CG44153	protein_coding
2L_10174015_C_T	2L:10174015	T	FBgn0032188	stop_gained	Q/*	Cag/Tag	1	CG13137	protein_coding
2L_10185060_C_A	2L:10185060	A	FBgn0028675	stop_gained	G/*	Gga/Tga	-1	Sur	protein_coding
2L_10205954_G_GGTTTTTTATGCGTTTTTTTTGGCAGAAATTCGAAATGATGACCTA	2L:10205954-10205955	GTTTTTTATGCGTTTTTTTTGGCAGAAATTCGAAATGATGACCTA	FBgn0032191	stop_gained,inframe_insertion	D/DRSSFRISAKKNA*KT	gac/gaTAGGTCATCATTTCGAATTTCTGCCAAAAAAAACGCATAAAAAACc	-1	Snx17	protein_coding
2L_10236222_T_TTGTTC	2L:10236222-10236223	TGTTC	FBgn0051720	stop_gained,frameshift_variant	Y/*TX	tat/tGAACAat	-1	mthl15	protein_coding
2L_10236224_C_CACATGAACACGAATATATTTAAAGACTTACAATTTTGGGCTCCGTTCAT	2L:10236224-10236225	ACATGAACACGAATATATTTAAAGACTTACAATTTTGGGCTCCGTTCAT	FBgn0051720	stop_gained,frameshift_variant	M/I*TEPKIVSL*IYSCSCX	atg/atATGAACGGAGCCCAAAATTGTAAGTCTTTAAATATATTCGTGTTCATGTg	-1	mthl15	protein_coding
2L_10245775_T_A	2L:10245775	A	FBgn0024248	stop_gained	R/*	Aga/Tga	-1	chico	protein_coding
2L_10269452_C_T	2L:10269452	T	FBgn0032205	stop_gained	Q/*	Caa/Taa	1	CG4957	protein_coding
2L_10297889_C_A	2L:10297889	A	FBgn0032210	stop_gained	E/*	Gag/Tag	-1	CYLD	protein_coding
2L_10303470_G_C	2L:10303470	C	FBgn0005322	stop_gained	S/*	tCa/tGa	-1	nmd	protein_coding
2L_10304506_G_GGCGCAGTTGGCGTGTTTTTCCAGAAAGTTACGTAGCTTGGAGCGCGATGAAAGGCCCGGAGCTTCTAGGATAATAAGAGTATCGCTGCTTTGAGCCAGAAAGGCTTCTA	2L:10304506-10304507	GCGCAGTTGGCGTGTTTTTCCAGAAAGTTACGTAGCTTGGAGCGCGATGAAAGGCCCGGAGCTTCTAGGATAATAAGAGTATCGCTGCTTTGAGCCAGAAAGGCTTCTA	FBgn0032213	stop_gained,frameshift_variant	-/*KPFWLKAAILLLS*KLRAFHRAPSYVTFWKNTPTAX	-/TAGAAGCCTTTCTGGCTCAAAGCAGCGATACTCTTATTATCCTAGAAGCTCCGGGCCTTTCATCGCGCTCCAAGCTACGTAACTTTCTGGAAAAACACGCCAACTGCGC	-1	CG5390	protein_coding
2L_10304701_C_CCTTGATGTGGCAACCGGCATTGCCAACAACCAAGCATCGAGAGAGCAGCGACGGGACAGGCGCGAACGATCGCCCAGCAGAGGAGTGAGAGAAGGGATTATTCGGGTGCGAACTGTGAAGCGGAGTGGGTGCGCGAATATTATTAAACCAAATAAACTAACTCATTACAAGCCATAAACCCTAACGTGTATTACTGTGGTTAAGCGGGTCATTACA	2L:10304701-10304702	CTTGATGTGGCAACCGGCATTGCCAACAACCAAGCATCGAGAGAGCAGCGACGGGACAGGCGCGAACGATCGCCCAGCAGAGGAGTGAGAGAAGGGATTATTCGGGTGCGAACTGTGAAGCGGAGTGGGTGCGCGAATATTATTAAACCAAATAAACTAACTCATTACAAGCCATAAACCCTAACGTGTATTACTGTGGTTAAGCGGGTCATTACA	FBgn0032213	stop_gained,inframe_insertion	-/CNDPLNHSNTR*GLWLVMS*FIWFNNIRAPTPLHSSHPNNPFSHSSAGRSFAPVPSLLSRCLVVGNAGCHIK	-/TGTAATGACCCGCTTAACCACAGTAATACACGTTAGGGTTTATGGCTTGTAATGAGTTAGTTTATTTGGTTTAATAATATTCGCGCACCCACTCCGCTTCACAGTTCGCACCCGAATAATCCCTTCTCTCACTCCTCTGCTGGGCGATCGTTCGCGCCTGTCCCGTCGCTGCTCTCTCGATGCTTGGTTGTTGGCAATGCCGGTTGCCACATCAAG	-1	CG5390	protein_coding
2L_10308345_C_A	2L:10308345	A	FBgn0027491	stop_gained	G/*	Gga/Tga	-1	Cdk5alpha	protein_coding
2L_10342829_G_A	2L:10342829	A	FBgn0032224	stop_gained	U/*	tGa/tAa	1	Sps2	protein_coding
2L_10356204_C_A	2L:10356204	A	FBgn0032228	stop_gained	G/*	Gga/Tga	-1	CG5367	protein_coding
2L_10363747_G_T	2L:10363747	T	FBgn0003087	stop_gained	E/*	Gag/Tag	1	pim	protein_coding
2L_10379088_G_GGTCAGCAGGAATATCTACATCTGCGTCGTCGAACAGAATGCTGACGACACGTGAGTTCTCAGCATAATAGCTTCCCGATGACACTGCCTCTTGCA	2L:10379088-10379089	GTCAGCAGGAATATCTACATCTGCGTCGTCGAACAGAATGCTGACGACACGTGAGTTCTCAGCATAATAGCTTCCCGATGACACTGCCTCTTGCA	FBgn0032233	stop_gained,frameshift_variant	G/GSAGISTSASSNRMLTTREFSA**LPDDTASCX	ggc/ggGTCAGCAGGAATATCTACATCTGCGTCGTCGAACAGAATGCTGACGACACGTGAGTTCTCAGCATAATAGCTTCCCGATGACACTGCCTCTTGCAc	1	dpr19	protein_coding
2L_10379105_C_T	2L:10379105	T	FBgn0032233	stop_gained	R/*	Cga/Tga	1	dpr19	protein_coding
2L_10380962_G_T	2L:10380962	T	FBgn0032234	stop_gained	G/*	Gga/Tga	1	gny	protein_coding
2L_10381461_G_T	2L:10381461	T	FBgn0032234	stop_gained	E/*	Gaa/Taa	1	gny	protein_coding
2L_10384066_G_GAAATTTGTAATGACCCGCTTAACCACAGTAATACACGTTAGGGTTTATGGCTTGTAATGAGTTAGTTTATTTGGTTTAATAATATTCGCGCACCCACTCCGCTTCACAGTTCGCACCCGAATAATCCCTTCTCTCACTCCTCTGCTGGGCGATCGTTCGCGCCTGTCCCGTCGCTGCTCTCTCGATGCTTGGTTGTTGGCAATGCCGGTTGCCACA	2L:10384066-10384067	AAATTTGTAATGACCCGCTTAACCACAGTAATACACGTTAGGGTTTATGGCTTGTAATGAGTTAGTTTATTTGGTTTAATAATATTCGCGCACCCACTCCGCTTCACAGTTCGCACCCGAATAATCCCTTCTCTCACTCCTCTGCTGGGCGATCGTTCGCGCCTGTCCCGTCGCTGCTCTCTCGATGCTTGGTTGTTGGCAATGCCGGTTGCCACA	FBgn0032235	stop_gained,inframe_insertion	E/EICNDPLNHSNTR*GLWLVMS*FIWFNNIRAPTPLHSSHPNNPFSHSSAGRSFAPVPSLLSRCLVVGNAGCHK	gaa/gAAATTTGTAATGACCCGCTTAACCACAGTAATACACGTTAGGGTTTATGGCTTGTAATGAGTTAGTTTATTTGGTTTAATAATATTCGCGCACCCACTCCGCTTCACAGTTCGCACCCGAATAATCCCTTCTCTCACTCCTCTGCTGGGCGATCGTTCGCGCCTGTCCCGTCGCTGCTCTCTCGATGCTTGGTTGTTGGCAATGCCGGTTGCCACAaa	1	CG5096	protein_coding
2L_10392084_A_ATATGGGACCATATGCCATGAG	2L:10392084-10392085	TATGGGACCATATGCCATGAG	FBgn0267821	stop_gained,protein_altering_variant	T/IWDHMP*A	acc/aTATGGGACCATATGCCATGAGcc	1	da	protein_coding
2L_10392279_A_T	2L:10392279	T	FBgn0267821	stop_gained	K/*	Aag/Tag	1	da	protein_coding
2L_10404735_C_A	2L:10404735	A	FBgn0067622	stop_gained	E/*	Gaa/Taa	-1	LSm-4	protein_coding
2L_10406529_C_T	2L:10406529	T	FBgn0051718	stop_gained	Q/*	Caa/Taa	1	Ir31a	protein_coding
2L_10407093_T_TAA	2L:10407093-10407094	AA	FBgn0051718	stop_gained,frameshift_variant	L/*	ttg/tAAtg	1	Ir31a	protein_coding
2L_10407279_G_GCACATTGGTTTTTTATGTGTTTTTTTTGGCAGAAAGTCAAAAAATTTTTTTAACGGAATAAAAAAATTTTTA	2L:10407279-10407280	CACATTGGTTTTTTATGTGTTTTTTTTGGCAGAAAGTCAAAAAATTTTTTTAACGGAATAAAAAAATTTTTA	FBgn0051718	stop_gained,protein_altering_variant	G/AHWFFMCFFWQKVKKFF*RNKKIFS	ggt/gCACATTGGTTTTTTATGTGTTTTTTTTGGCAGAAAGTCAAAAAATTTTTTTAACGGAATAAAAAAATTTTTAgt	1	Ir31a	protein_coding
2L_10407889_C_T	2L:10407889	T	FBgn0051718	stop_gained	R/*	Cga/Tga	1	Ir31a	protein_coding
2L_10407926_T_G	2L:10407926	G	FBgn0051718	stop_gained	L/*	tTa/tGa	1	Ir31a	protein_coding
2L_10409897_T_TTACAACCGCCTGATTGTTTGCCCCGGC	2L:10409897-10409898	TACAACCGCCTGATTGTTTGCCCCGGC	FBgn0003942	stop_gained,inframe_insertion	L/LTTA*LFAPA	ctc/ctTACAACCGCCTGATTGTTTGCCCCGGCc	1	RpS27A	protein_coding
2L_10409904_C_CTAACAGATACGCTGGGCCGCAATGGCGTGTGCAGTAACTATTCCAAAGATACTGTGGAA	2L:10409904-10409905	TAACAGATACGCTGGGCCGCAATGGCGTGTGCAGTAACTATTCCAAAGATACTGTGGAA	FBgn0003942	stop_gained,frameshift_variant	-/*QIRWAAMACAVTIPKILWX	-/TAACAGATACGCTGGGCCGCAATGGCGTGTGCAGTAACTATTCCAAAGATACTGTGGAA	1	RpS27A	protein_coding
2L_10417029_G_T	2L:10417029	T	FBgn0032243	stop_gained	E/*	Gag/Tag	1	Klp31E	protein_coding
2L_10433766_G_GATCACTTGTGGCAACCGGCATTGCCAACAACCAAGCATCGAGAGAGCAGCGACGGGACAGGCGCGAACGATCGCCCAGCAGAGGAGTGAGAGAAGGGATTATTCGGGTGCGAACTGTGAAGCGGAGTGGGTGCGCGAATATTATTAAACCAAATAAACTAACTGATTACAAGCCATAAACCCTAACGTGTATTACTGTGGTTAAGCGGGTCATTAC	2L:10433766-10433767	ATCACTTGTGGCAACCGGCATTGCCAACAACCAAGCATCGAGAGAGCAGCGACGGGACAGGCGCGAACGATCGCCCAGCAGAGGAGTGAGAGAAGGGATTATTCGGGTGCGAACTGTGAAGCGGAGTGGGTGCGCGAATATTATTAAACCAAATAAACTAACTGATTACAAGCCATAAACCCTAACGTGTATTACTGTGGTTAAGCGGGTCATTAC	FBgn0032249	stop_gained,inframe_insertion	-/VMTRLTTVIHVRVYGL*SVSLFGLIIFAHPLRFTVRTRIIPSLTPLLGDRSRLSRRCSLDAWLLAMPVATSD	-/GTAATGACCCGCTTAACCACAGTAATACACGTTAGGGTTTATGGCTTGTAATCAGTTAGTTTATTTGGTTTAATAATATTCGCGCACCCACTCCGCTTCACAGTTCGCACCCGAATAATCCCTTCTCTCACTCCTCTGCTGGGCGATCGTTCGCGCCTGTCCCGTCGCTGCTCTCTCGATGCTTGGTTGTTGGCAATGCCGGTTGCCACAAGTGAT	-1	TBC1D16	protein_coding
2L_10450149_C_CACTAG	2L:10450149-10450150	ACTAG	FBgn0065110	stop_gained,frameshift_variant	L/F*X	ttg/ttCTAGTg	-1	ppk10	protein_coding
2L_10450153_A_AACAAGATGCGTAACGGCCATACATTGGTTTGGCACTATGCAGCCACTT	2L:10450153-10450154	ACAAGATGCGTAACGGCCATACATTGGTTTGGCACTATGCAGCCACTT	FBgn0065110	stop_gained,protein_altering_variant	I/KVAA*CQTNVWPLRILL	ata/aAAGTGGCTGCATAGTGCCAAACCAATGTATGGCCGTTACGCATCTTGTta	-1	ppk10	protein_coding
2L_10453015_G_A	2L:10453015	A	FBgn0032253	stop_gained	R/*	Cga/Tga	-1	LManI	protein_coding
2L_10453347_C_CCTATGCAATATTAAGAACAATTAAATAAAATAGCATATTAACTTATGGCAG	2L:10453347-10453348	CTATGCAATATTAAGAACAATTAAATAAAATAGCATATTAACTTATGGCAG	FBgn0032253	stop_gained	G/AAIS*YAILFNCS*YCIG	gga/gCTGCCATAAGTTAATATGCTATTTTATTTAATTGTTCTTAATATTGCATAGga	-1	LManI	protein_coding
2L_10454327_A_ACAGTGGTTTTTTATGCGTTTTTT	2L:10454327-10454328	CAGTGGTTTTTTATGCGTTTTTT	FBgn0032253	stop_gained,frameshift_variant	N/KKNA*KTTX	aat/aaAAAAAACGCATAAAAAACCACTGt	-1	LManI	protein_coding
2L_10454482_T_A	2L:10454482	A	FBgn0032253	stop_gained	K/*	Aag/Tag	-1	LManI	protein_coding
2L_10454759_T_TTGTAATGATGAACTCCCATTAAGAACACAAGTCCGTTTTAAGTTGAAGGCAGCCGTCG	2L:10454759-10454760	TGTAATGATGAACTCCCATTAAGAACACAAGTCCGTTTTAAGTTGAAGGCAGCCGTCG	FBgn0032253	stop_gained,frameshift_variant	P/PDGCLQLKTDLCS*WEFIITX	cca/ccCGACGGCTGCCTTCAACTTAAAACGGACTTGTGTTCTTAATGGGAGTTCATCATTACAa	-1	LManI	protein_coding
2L_10455347_TCTCGGGAATGACCAAATGGATCGATCTGC_T	2L:10455348-10455376	-	FBgn0032253	stop_gained,frameshift_variant	WQIDPFGHSRE/*	tgGCAGATCGATCCATTTGGTCATTCCCGAGaa/tgaa	-1	LManI	protein_coding
2L_10455542_C_T	2L:10455542	T	FBgn0032253	stop_gained	W/*	tGg/tAg	-1	LManI	protein_coding
2L_10482224_C_T	2L:10482224	T	FBgn0032256	stop_gained	Q/*	Caa/Taa	1	RluA-2	protein_coding
2L_10484286_G_A	2L:10484286	A	FBgn0026431	stop_gained	W/*	tgG/tgA	1	Grip75	protein_coding
2L_10508290_G_A	2L:10508290	A	FBgn0032262	stop_gained	Q/*	Cag/Tag	-1	CG7384	protein_coding
2L_10530111_G_T	2L:10530111	T	FBgn0032264	stop_gained	E/*	Gag/Tag	1	Lip4	protein_coding
2L_10535690_T_TGAGACTGTAATGACCCGCTTAACCACAGTAATACACGTTAGGGTTTATGGCTTGTAATGAGTTAGTTTATTTGGTTTAATAATATTCGCGCACCCACTCCGCTTCACAGTTCGCACCCGAATAATCCCTTCTCTCACTCCTCTGCTGGGCGATCGTTCGCGCCTGTCCCGTCGCTGCTCTCTCGATGCTTGGTTGTTGGCAATGCCGGTTGCCACA	2L:10535690-10535691	GAGACTGTAATGACCCGCTTAACCACAGTAATACACGTTAGGGTTTATGGCTTGTAATGAGTTAGTTTATTTGGTTTAATAATATTCGCGCACCCACTCCGCTTCACAGTTCGCACCCGAATAATCCCTTCTCTCACTCCTCTGCTGGGCGATCGTTCGCGCCTGTCCCGTCGCTGCTCTCTCGATGCTTGGTTGTTGGCAATGCCGGTTGCCACA	FBgn0032266	stop_gained,inframe_insertion	L/LRL**PA*PQ*YTLGFMACNELVYLV**YSRTHSASQFAPE*SLLSLLCWAIVRACPVAALSMLGCWQCRLPQ	ttg/ttGAGACTGTAATGACCCGCTTAACCACAGTAATACACGTTAGGGTTTATGGCTTGTAATGAGTTAGTTTATTTGGTTTAATAATATTCGCGCACCCACTCCGCTTCACAGTTCGCACCCGAATAATCCCTTCTCTCACTCCTCTGCTGGGCGATCGTTCGCGCCTGTCCCGTCGCTGCTCTCTCGATGCTTGGTTGTTGGCAATGCCGGTTGCCACAg	1	CG18302	protein_coding
2L_10536030_C_G	2L:10536030	G	FBgn0032266	stop_gained	Y/*	taC/taG	1	CG18302	protein_coding
2L_10580163_G_T	2L:10580163	T	FBgn0250826	stop_gained	E/*	Gag/Tag	1	CG34160	protein_coding
2L_10641758_C_T	2L:10641758	T	FBgn0051872	stop_gained	Q/*	Caa/Taa	1	CG31872	protein_coding
2L_10641794_C_T	2L:10641794	T	FBgn0051872	stop_gained	Q/*	Caa/Taa	1	CG31872	protein_coding
2L_10642216_C_CTGTTCACACATGAACACGAATATATTTAAAGACTTACAATTTTGGGCTCCGTTCAT	2L:10642216-10642217	TGTTCACACATGAACACGAATATATTTAAAGACTTACAATTTTGGGCTCCGTTCAT	FBgn0051872	stop_gained,frameshift_variant	H/LFTHEHEYI*RLTILGSVHX	cat/cTGTTCACACATGAACACGAATATATTTAAAGACTTACAATTTTGGGCTCCGTTCATat	1	CG31872	protein_coding
2L_10644129_G_A	2L:10644129	A	FBgn0043825	stop_gained	W/*	tgG/tgA	1	CG18284	protein_coding
2L_10644148_C_T	2L:10644148	T	FBgn0043825	stop_gained,splice_region_variant	Q/*	Cag/Tag	1	CG18284	protein_coding
2L_10644434_C_A	2L:10644434	A	FBgn0043825	stop_gained	Y/*	taC/taA	1	CG18284	protein_coding
2L_10645401_C_A	2L:10645401	A	FBgn0043825	stop_gained	S/*	tCg/tAg	1	CG18284	protein_coding
2L_10647333_A_T	2L:10647333	T	FBgn0265264	stop_gained	K/*	Aag/Tag	1	CG17097	protein_coding
2L_10648032_C_T	2L:10648032	T	FBgn0265264	stop_gained	Q/*	Cag/Tag	1	CG17097	protein_coding
2L_10648038_C_T	2L:10648038	T	FBgn0265264	stop_gained	Q/*	Caa/Taa	1	CG17097	protein_coding
2L_10658373_C_T	2L:10658373	T	FBgn0267254	stop_gained	R/*	Cga/Tga	1	CG45690	protein_coding
2L_10658439_C_T	2L:10658439	T	FBgn0267254	stop_gained	Q/*	Caa/Taa	1	CG45690	protein_coding
2L_10681164_G_T	2L:10681164	T	FBgn0032280	stop_gained	G/*	Gga/Tga	1	CG17105	protein_coding
2L_10681250_C_A	2L:10681250	A	FBgn0032280	stop_gained	Y/*	taC/taA	1	CG17105	protein_coding
2L_10695881_G_T	2L:10695881	T	FBgn0032286	stop_gained	S/*	tCa/tAa	-1	CG7300	protein_coding
2L_10702433_G_A	2L:10702433	A	FBgn0024740	stop_gained	Q/*	Cag/Tag	-1	Lip2	protein_coding
2L_10705788_G_A	2L:10705788	A	FBgn0024740	stop_gained	R/*	Cga/Tga	-1	Lip2	protein_coding
2L_10739595_G_GTCGGGTAGCCTGAACATCCACATGCGCATCCAT	2L:10739595-10739596	TCGGGTAGCCTGAACATCCACATGCGCATCCAT	FBgn0032295	stop_gained,protein_altering_variant	D/VG*PEHPHAHPY	gac/gTCGGGTAGCCTGAACATCCACATGCGCATCCATac	1	CG12299	protein_coding
2L_10741120_A_AATCCACCCCAGCAGCAACCGCAGCAGCCACAGCCGCCGGATCTCACC	2L:10741120-10741121	ATCCACCCCAGCAGCAACCGCAGCAGCCACAGCCGCCGGATCTCACC	FBgn0032296	stop_gained,frameshift_variant	M/R*DPAAVAAAVAAGVDX	atg/aGGTGAGATCCGGCGGCTGTGGCTGCTGCGGTTGCTGCTGGGGTGGATtg	-1	CG6729	protein_coding
2L_10762232_C_CTGTTTCCTACGATTGATTACCTACTATTTAA	2L:10762232-10762233	TGTTTCCTACGATTGATTACCTACTATTTAA	FBgn0027550	stop_gained,frameshift_variant	A/AVSYD*LPTI*X	gca/gcTGTTTCCTACGATTGATTACCTACTATTTAAa	1	CG6495	protein_coding
2L_10774320_G_T	2L:10774320	T	FBgn0051869	stop_gained	S/*	tCa/tAa	-1	CG31869	protein_coding
2L_10819419_G_A	2L:10819419	A	FBgn0032303	stop_gained	W/*	tgG/tgA	1	CG6508	protein_coding
2L_10819735_G_GCCT	2L:10819735-10819736	CCT	FBgn0032303	stop_gained,protein_altering_variant	G/A*	gga/gCCTga	1	CG6508	protein_coding
2L_10820205_G_A	2L:10820205	A	FBgn0032303	stop_gained	W/*	tgG/tgA	1	CG6508	protein_coding
2L_10820285_A_ATGTTCACACATGAACACGAATATATTTAAAGACTTACAATTTTG	2L:10820285-10820286	TGTTCACACATGAACACGAATATATTTAAAGACTTACAATTTTG	FBgn0032303	stop_gained,frameshift_variant	K/NVHT*TRIYLKTYNFX	aag/aaTGTTCACACATGAACACGAATATATTTAAAGACTTACAATTTTGg	1	CG6508	protein_coding
2L_10820808_C_T	2L:10820808	T	FBgn0032304	stop_gained	Q/*	Caa/Taa	1	CG17134	protein_coding
2L_10831558_G_GCCGCAATACACCGTCCAACACGTCCATCAAGTAGCGTTTAATCTTAACGTCACCCAAGCCACCATGTTGGT	2L:10831558-10831559	CCGCAATACACCGTCCAACACGTCCATCAAGTAGCGTTTAATCTTAACGTCACCCAAGCCACCATGTTGGT	FBgn0011676	stop_gained,frameshift_variant	-/TNMVAWVTLRLNAT*WTCWTVYCX	-/ACCAACATGGTGGCTTGGGTGACGTTAAGATTAAACGCTACTTGATGGACGTGTTGGACGGTGTATTGCGG	-1	Nos	protein_coding
2L_10844225_G_GCACAGTGGTTTTTTATGCGTTTTTTTTGGCAGAAATTCGAAATGATGACCTATCTTCACCAAATTTGGTTTGTGT	2L:10844225-10844226	CACAGTGGTTTTTTATGCGTTTTTTTTGGCAGAAATTCGAAATGATGACCTATCTTCACCAAATTTGGTTTGTGT	FBgn0260453	stop_gained,protein_altering_variant	T/NTNQIW*R*VIISNFCQKKRIKNHCA	aca/aACACAAACCAAATTTGGTGAAGATAGGTCATCATTTCGAATTTCTGCCAAAAAAAACGCATAAAAAACCACTGTGca	-1	CG17140	protein_coding
2L_10845170_C_CATGCATTCATGGTGATGA	2L:10845170-10845171	ATGCATTCATGGTGATGA	FBgn0260454	stop_gained,inframe_insertion	-/SSP*MH	-/TCATCACCATGAATGCAT	-1	CG17139	protein_coding
2L_10910370_G_A	2L:10910370	A	FBgn0032315	stop_gained	R/*	Cga/Tga	-1	CG14069	protein_coding
2L_10937402_T_TAGTCATGTATACCCTTACATACCCTCTTATTAGATTAAGTTATGTTAGAATACACATGGCGCTAA	2L:10937402-10937403	AGTCATGTATACCCTTACATACCCTCTTATTAGATTAAGTTATGTTAGAATACACATGGCGCTAA	FBgn0032318	stop_gained,frameshift_variant	-/SHVYPYIPSY*IKLC*NTHGAX	-/AGTCATGTATACCCTTACATACCCTCTTATTAGATTAAGTTATGTTAGAATACACATGGCGCTAA	1	CG14072	protein_coding
2L_10988341_T_TATGTTTAATGAATTCCCTTTGAAAAAAGTGCTTGGTC	2L:10988341-10988342	ATGTTTAATGAATTCCCTTTGAAAAAAGTGCTTGGTC	FBgn0026148	stop_gained,frameshift_variant	I/ICLMNSL*KKCLVX	ata/atATGTTTAATGAATTCCCTTTGAAAAAAGTGCTTGGTCa	1	CG12253	protein_coding
2L_10990548_C_T	2L:10990548	T	FBgn0026147	stop_gained	Q/*	Cag/Tag	1	TTLL4A	protein_coding
2L_11002272_G_A	2L:11002272	A	FBgn0040096	stop_gained	W/*	tgG/tgA	1	lectin-33A	protein_coding
2L_11010584_C_T	2L:11010584	T	FBgn0032329	stop_gained	W/*	tGg/tAg	-1	Art8	protein_coding
2L_11015960_G_GCACATTGGTTTTTTATGTGTTTTTTTTGGCAGAAAGTCAAAAAATTTTTTTAAC	2L:11015960-11015961	CACATTGGTTTTTTATGTGTTTTTTTTGGCAGAAAGTCAAAAAATTTTTTTAAC	FBgn0023415	stop_gained,protein_altering_variant	G/AHWFFMCFFWQKVKKFF*R	ggt/gCACATTGGTTTTTTATGTGTTTTTTTTGGCAGAAAGTCAAAAAATTTTTTTAACgt	1	Acp32CD	protein_coding
2L_11036045_G_GATATCTATATATATCTATCTAT	2L:11036045-11036046	ATATCTATATATATCTATCTAT	FBgn0032330	stop_gained,frameshift_variant	-/IDRYI*IX	-/ATAGATAGATATATATAGATAT	-1	Samuel	protein_coding
2L_11077015_C_CGCACATTGGTTTTTTATGTGTTTTTTTTGGCAGAAAGTCAAAAAATTTTTTTA	2L:11077015-11077016	GCACATTGGTTTTTTATGTGTTTTTTTTGGCAGAAAGTCAAAAAATTTTTTTA	FBgn0032336	stop_gained,frameshift_variant	-/*KNFLTFCQKKHIKNQCX	-/TAAAAAAATTTTTTGACTTTCTGCCAAAAAAAACACATAAAAAACCAATGTGC	-1	AstC	protein_coding
2L_11092856_A_ACGTTGATGATCAAGATGTTGGACGTTTTTTAAGATTGCTCACTGATGTG	2L:11092856-11092857	CGTTGATGATCAAGATGTTGGACGTTTTTTAAGATTGCTCACTGATGTG	FBgn0032339	stop_gained,frameshift_variant	-/R**SRCWTFFKIAH*CX	-/CGTTGATGATCAAGATGTTGGACGTTTTTTAAGATTGCTCACTGATGTG	1	Wdr59	protein_coding
2L_11092857_C_CGTTGATGAT	2L:11092857-11092858	GTTGATGAT	FBgn0032339	stop_gained,protein_altering_variant	P/R**S	ccg/cGTTGATGATcg	1	Wdr59	protein_coding
2L_11092858_C_CAAGATGTTGGACGTTTTTTAAGATTGCTCACTGATGTGCCAATTGATGAGATTAGAAAATTAGA	2L:11092858-11092859	AAGATGTTGGACGTTTTTTAAGATTGCTCACTGATGTGCCAATTGATGAGATTAGAAAATTAGA	FBgn0032339	stop_gained,frameshift_variant	P/PRCWTFFKIAH*CAN**D*KIRX	ccg/ccAAGATGTTGGACGTTTTTTAAGATTGCTCACTGATGTGCCAATTGATGAGATTAGAAAATTAGAg	1	Wdr59	protein_coding
2L_11093028_G_T	2L:11093028	T	FBgn0032339	stop_gained	G/*	Gga/Tga	1	Wdr59	protein_coding
2L_11093550_G_GCACATTGGTTTTTTATGTGTTTTTTTTGGCAGAAAGTCAAAAAATTTTTTTAACGGAATAAAAAAATTTTTA	2L:11093550-11093551	CACATTGGTTTTTTATGTGTTTTTTTTGGCAGAAAGTCAAAAAATTTTTTTAACGGAATAAAAAAATTTTTA	FBgn0032339	stop_gained,protein_altering_variant	G/AHWFFMCFFWQKVKKFF*RNKKIFS	ggt/gCACATTGGTTTTTTATGTGTTTTTTTTGGCAGAAAGTCAAAAAATTTTTTTAACGGAATAAAAAAATTTTTAgt	1	Wdr59	protein_coding
2L_11102655_G_T	2L:11102655	T	FBgn0032341	stop_gained	S/*	tCg/tAg	-1	Reps	protein_coding
2L_11111267_G_GCCGACTCATTCGCTATCGAC	2L:11111267-11111268	CCGACTCATTCGCTATCGAC	FBgn0032343	stop_gained,frameshift_variant	S/CR*RMSRX	tcc/tGTCGATAGCGAATGAGTCGGcc	-1	Idua	protein_coding
2L_11111415_C_A	2L:11111415	A	FBgn0032343	stop_gained	E/*	Gaa/Taa	-1	Idua	protein_coding
2L_11112690_C_T	2L:11112690	T	FBgn0032343	stop_gained	W/*	tGg/tAg	-1	Idua	protein_coding
2L_11127965_G_GATCCACACTCTATCGTGATATATGCAGGATGCATCTGAATTATTATTTTAATTGTTAAATCGCGCAGAGCAGACAAGCATGTCTGAACCGGGGCGCAACCAAAGGATCGCCTCATTATCAAC	2L:11127965-11127966	ATCCACACTCTATCGTGATATATGCAGGATGCATCTGAATTATTATTTTAATTGTTAAATCGCGCAGAGCAGACAAGCATGTCTGAACCGGGGCGCAACCAAAGGATCGCCTCATTATCAAC	FBgn0262647	stop_gained,frameshift_variant	C/*STLYRDICRMHLNYYFNC*IAQSRQACLNRGATKGSPHYQX	tgt/tgATCCACACTCTATCGTGATATATGCAGGATGCATCTGAATTATTATTTTAATTGTTAAATCGCGCAGAGCAGACAAGCATGTCTGAACCGGGGCGCAACCAAAGGATCGCCTCATTATCAACt	1	Nup160	protein_coding
2L_11128916_A_AACGTTAAT	2L:11128916-11128917	ACGTTAAT	FBgn0262647	stop_gained,frameshift_variant	E/ER*X	gaa/gaACGTTAATa	1	Nup160	protein_coding
2L_11134820_C_CATTGTCATAATATT	2L:11134820-11134821	ATTGTCATAATATT	FBgn0032348	stop_gained,frameshift_variant	S/SLS*YX	tcc/tcATTGTCATAATATTc	1	CG4751	protein_coding
2L_11141711_C_A	2L:11141711	A	FBgn0010197	stop_gained	E/*	Gaa/Taa	-1	Gyc32E	protein_coding
2L_11144767_C_A	2L:11144767	A	FBgn0051867	stop_gained	E/*	Gaa/Taa	-1	CG31867	protein_coding
2L_11171328_C_A	2L:11171328	A	FBgn0014076	stop_gained	E/*	Gaa/Taa	-1	Vm32E	protein_coding
2L_11171331_C_A	2L:11171331	A	FBgn0014076	stop_gained	E/*	Gag/Tag	-1	Vm32E	protein_coding
2L_11179686_C_A	2L:11179686	A	FBgn0032354	stop_gained	S/*	tCa/tAa	1	Boh2	protein_coding
2L_11273033_C_A	2L:11273033	A	FBgn0040233	stop_gained	C/*	tgC/tgA	1	cana	protein_coding
2L_11285276_A_ACGTCAAACACGCATCTCAAACTGCCTGCATCGGTCAAGGATTATCCTGCCGTTATTTCT	2L:11285276-11285277	CGTCAAACACGCATCTCAAACTGCCTGCATCGGTCAAGGATTATCCTGCCGTTATTTCT	FBgn0283678	stop_gained,frameshift_variant	-/RNNGRIILDRCRQFEMRV*X	-/AGAAATAACGGCAGGATAATCCTTGACCGATGCAGGCAGTTTGAGATGCGTGTTTGACG	-1	Osi21	protein_coding
2L_11485257_G_T	2L:11485257	T	FBgn0263087	stop_gained	G/*	Gga/Tga	1	CG43355	protein_coding
2L_11486577_G_T	2L:11486577	T	FBgn0003313	stop_gained	G/*	Gga/Tga	1	sala	protein_coding
2L_11496979_G_GCCGCCAGCAGGCAACGGGACAACGGGCATAAAGCGCAGCAGGGCCGCCAGCCGCTGCACATTATTTTCCCCCT	2L:11496979-11496980	CCGCCAGCAGGCAACGGGACAACGGGCATAAAGCGCAGCAGGGCCGCCAGCCGCTGCACATTATTTTCCCCCT	FBgn0287204	stop_gained,frameshift_variant	T/TGGK*CAAAGGPAALYARCPVACWRX	acc/acAGGGGGAAAATAATGTGCAGCGGCTGGCGGCCCTGCTGCGCTTTATGCCCGTTGTCCCGTTGCCTGCTGGCGGc	-1	Cog8	protein_coding
2L_11515199_T_TGTTTTTCAGCCGCTTTTTCTGCTTTGCGGGCGGCCTCCGCCTTGCGCGGATCACCGGGATCATTGCCCGGCCCCAGAGGCCTTACGCCACGCGG	2L:11515199-11515200	GTTTTTCAGCCGCTTTTTCTGCTTTGCGGGCGGCCTCCGCCTTGCGCGGATCACCGGGATCATTGCCCGGCCCCAGAGGCCTTACGCCACGCGG	FBgn0032363	stop_gained,frameshift_variant	E/AAWRKASGAGQ*SR*SAQGGGRPQSRKSG*KTX	gag/gCCGCGTGGCGTAAGGCCTCTGGGGCCGGGCAATGATCCCGGTGATCCGCGCAAGGCGGAGGCCGCCCGCAAAGCAGAAAAAGCGGCTGAAAAACag	-1	Dlg5	protein_coding
2L_11517768_C_T	2L:11517768	T	FBgn0032364	stop_gained	Q/*	Cag/Tag	1	CG4970	protein_coding
2L_11517969_G_T	2L:11517969	T	FBgn0032364	stop_gained	E/*	Gag/Tag	1	CG4970	protein_coding
2L_11518785_C_CAGAAAGTCAAAAAATTTTTTTAACGGAATAAAAAAATTTTTAGT	2L:11518785-11518786	AGAAAGTCAAAAAATTTTTTTAACGGAATAAAAAAATTTTTAGT	FBgn0032364	stop_gained,frameshift_variant	L/QKVKKFF*RNKKIFSX	ctt/cAGAAAGTCAAAAAATTTTTTTAACGGAATAAAAAAATTTTTAGTtt	1	CG4970	protein_coding
2L_11519349_T_A	2L:11519349	A	FBgn0032364	stop_gained	C/*	tgT/tgA	1	CG4970	protein_coding
2L_11519369_T_TTAAAATTAAATTTGTTAGGTAACAAATAAGCGATGAAATAA	2L:11519369-11519370	TAAAATTAAATTTGTTAGGTAACAAATAAGCGATGAAATAA	FBgn0032364	stop_gained,frameshift_variant	I/IKIKFVR*QISDEIX	atc/atTAAAATTAAATTTGTTAGGTAACAAATAAGCGATGAAATAAc	1	CG4970	protein_coding
2L_11529559_G_GTAGTTAAA	2L:11529559-11529560	TAGTTAAA	FBgn0051706	stop_gained,frameshift_variant	T/I*LX	act/aTTTAACTAct	-1	CG31706	protein_coding
2L_11530070_G_A	2L:11530070	A	FBgn0051706	stop_gained	Q/*	Cag/Tag	-1	CG31706	protein_coding
2L_11536703_C_A	2L:11536703	A	FBgn0263386	stop_gained	S/*	tCa/tAa	1	CG43438	protein_coding
2L_11624048_C_T	2L:11624048	T	FBgn0015400	stop_gained	Q/*	Cag/Tag	1	kek2	protein_coding
2L_11645749_A_ACT	2L:11645749-11645750	CT	FBgn0032369	stop_gained,frameshift_variant	L/*	ttg/tAGtg	-1	CG6614	protein_coding
2L_11646345_G_A	2L:11646345	A	FBgn0032369	stop_gained	Q/*	Cag/Tag	-1	CG6614	protein_coding
2L_11646979_G_A	2L:11646979	A	FBgn0032369	stop_gained	R/*	Cga/Tga	-1	CG6614	protein_coding
2L_11648326_C_A	2L:11648326	A	FBgn0032369	stop_gained	G/*	Gga/Tga	-1	CG6614	protein_coding
2L_11657476_C_A	2L:11657476	A	FBgn0262786	stop_gained	S/*	tCg/tAg	1	CG43167	protein_coding
2L_11695728_C_T	2L:11695728	T	FBgn0032372	stop_gained	Q/*	Cag/Tag	1	CG4988	protein_coding
2L_11695827_G_T	2L:11695827	T	FBgn0032372	stop_gained	E/*	Gag/Tag	1	CG4988	protein_coding
2L_11696067_A_T	2L:11696067	T	FBgn0032372	stop_gained	K/*	Aag/Tag	1	CG4988	protein_coding
2L_11754457_G_T	2L:11754457	T	FBgn0259962	stop_gained	S/*	tCa/tAa	-1	Sfp33A1	protein_coding
2L_11791204_CGGA_C	2L:11791205-11791207	-	FBgn0032376	stop_gained,inframe_deletion	YP/*	taTCCg/tag	-1	Tsp33B	protein_coding
2L_11827680_C_T	2L:11827680	T	FBgn0000588	stop_gained	W/*	tGg/tAg	-1	esc	protein_coding
2L_11847282_T_TAGTTA	2L:11847282-11847283	AGTTA	FBgn0032381	stop_gained,frameshift_variant	L/*LX	ttg/tAGTTAtg	1	Mal-B1	protein_coding
2L_11847810_C_T	2L:11847810	T	FBgn0032381	stop_gained	Q/*	Cag/Tag	1	Mal-B1	protein_coding
2L_11934792_G_GTGTTGGAATATACTATTCAACCTACAAAAATAACGTTAAACAACACTA	2L:11934792-11934793	TGTTGGAATATACTATTCAACCTACAAAAATAACGTTAAACAACACTA	FBgn0026392	stop_gained,inframe_insertion	-/CWNILFNLQK*R*TTL	-/TGTTGGAATATACTATTCAACCTACAAAAATAACGTTAAACAACACTA	1	Or33a	protein_coding
2L_11934811_C_T	2L:11934811	T	FBgn0026392	stop_gained	R/*	Cga/Tga	1	Or33a	protein_coding
2L_11935462_G_T	2L:11935462	T	FBgn0026392	stop_gained	E/*	Gaa/Taa	1	Or33a	protein_coding
2L_11935511_A_AGCCTTGGAGCCTTGTCATTTCGAGTATAGGAAAATAGAAGTATAGCTCAATAATTTAT	2L:11935511-11935512	GCCTTGGAGCCTTGTCATTTCGAGTATAGGAAAATAGAAGTATAGCTCAATAATTTAT	FBgn0026392	stop_gained,frameshift_variant	D/EPWSLVISSIGK*KYSSIIYX	gat/gaGCCTTGGAGCCTTGTCATTTCGAGTATAGGAAAATAGAAGTATAGCTCAATAATTTATt	1	Or33a	protein_coding
2L_11935673_T_TCAGAGAACTGCAGCCCGCCACTCGCACTCTACGTCCACCCGATAAACACTCGGTACTCTAGGCACCCC	2L:11935673-11935674	CAGAGAACTGCAGCCCGCCACTCGCACTCTACGTCCACCCGATAAACACTCGGTACTCTAGGCACCCC	FBgn0026392	stop_gained,frameshift_variant	M/IRELQPATRTLRPPDKHSVL*APX	atg/atCAGAGAACTGCAGCCCGCCACTCGCACTCTACGTCCACCCGATAAACACTCGGTACTCTAGGCACCCCg	1	Or33a	protein_coding
2L_11936505_C_T	2L:11936505	T	FBgn0026391	stop_gained	R/*	Cga/Tga	1	Or33b	protein_coding
2L_11936529_C_T	2L:11936529	T	FBgn0026391	stop_gained	Q/*	Caa/Taa	1	Or33b	protein_coding
2L_11936662_ACGATGTGC_A	2L:11936663-11936670	-	FBgn0026391	stop_gained,frameshift_variant	YDVQ/*	taCGATGTGCag/taag	1	Or33b	protein_coding
2L_11939191_A_AAGGGTATAT	2L:11939191-11939192	AGGGTATAT	FBgn0026390	stop_gained,inframe_insertion	K/KGI*	aag/aAGGGTATATag	1	Or33c	protein_coding
2L_11945042_C_G	2L:11945042	G	FBgn0005664	stop_gained	Y/*	taC/taG	1	Crys	protein_coding
2L_11982812_G_T	2L:11982812	T	FBgn0032387	stop_gained	E/*	Gaa/Taa	1	CG16965	protein_coding
2L_11984152_A_ATTTCGTTGTTGAAAGTTATGCTAAATTTTGAGTTTGCCATATATTTTACCTAAAATCTACTAATAATTATACAACATTTTTCTGAAT	2L:11984152-11984153	TTTCGTTGTTGAAAGTTATGCTAAATTTTGAGTTTGCCATATATTTTACCTAAAATCTACTAATAATTATACAACATTTTTCTGAAT	FBgn0032387	stop_gained,inframe_insertion	I/ISLLKVMLNFEFAIYFT*NLLIIIQHFSEF	att/aTTTCGTTGTTGAAAGTTATGCTAAATTTTGAGTTTGCCATATATTTTACCTAAAATCTACTAATAATTATACAACATTTTTCTGAATtt	1	CG16965	protein_coding
2L_11984163_C_CTAAATTTTGAGTTTGCCATATATTTTACCTAAAATCTACTAATAATTATACAACATTTTTCTGAATTTTTCAATAAAAAAAGTTGCCTATACGTAAA	2L:11984163-11984164	TAAATTTTGAGTTTGCCATATATTTTACCTAAAATCTACTAATAATTATACAACATTTTTCTGAATTTTTCAATAAAAAAAGTTGCCTATACGTAAA	FBgn0032387	stop_gained,frameshift_variant	-/*ILSLPYILPKIY**LYNIFLNFSIKKVAYT*X	-/TAAATTTTGAGTTTGCCATATATTTTACCTAAAATCTACTAATAATTATACAACATTTTTCTGAATTTTTCAATAAAAAAAGTTGCCTATACGTAAA	1	CG16965	protein_coding
2L_11993604_C_G	2L:11993604	G	FBgn0051866	stop_gained	Y/*	taC/taG	1	Ada1-2	protein_coding
2L_11994284_G_A	2L:11994284	A	FBgn0042127	stop_gained	Q/*	Cag/Tag	-1	CG18789	protein_coding
2L_11994509_G_A	2L:11994509	A	FBgn0042127	stop_gained	Q/*	Cag/Tag	-1	CG18789	protein_coding
2L_11997515_C_G	2L:11997515	G	FBgn0051865	stop_gained	Y/*	taC/taG	1	Ada1-1	protein_coding
2L_11997597_C_T	2L:11997597	T	FBgn0051865	stop_gained	Q/*	Cag/Tag	1	Ada1-1	protein_coding
2L_11998420_G_A	2L:11998420	A	FBgn0042125	stop_gained	Q/*	Cag/Tag	-1	CG18787	protein_coding
2L_12001641_C_CCATTTCAGCCGCATAGACGTCTCTCCTGATAGCGAAGCCCTGCCCCTTTA	2L:12001641-12001642	CATTTCAGCCGCATAGACGTCTCTCCTGATAGCGAAGCCCTGCCCCTTTA	FBgn0032394	stop_gained,frameshift_variant	-/*RGRASLSGETSMRLKX	-/TAAAGGGGCAGGGCTTCGCTATCAGGAGAGACGTCTATGCGGCTGAAATG	-1	Hacd1	protein_coding
2L_12002062_G_GCACATTGGTTTTTTATGTGTTTTTTTTGGCAGAAAGTCAAAAAATTTTTTTAACGGAATAAAAAAATTTTTAGT	2L:12002062-12002063	CACATTGGTTTTTTATGTGTTTTTTTTGGCAGAAAGTCAAAAAATTTTTTTAACGGAATAAAAAAATTTTTAGT	FBgn0032394	stop_gained,frameshift_variant	N/KLKIFLFR*KNFLTFCQKKHIKNQCX	aac/aaACTAAAAATTTTTTTATTCCGTTAAAAAAATTTTTTGACTTTCTGCCAAAAAAAACACATAAAAAACCAATGTGc	-1	Hacd1	protein_coding
2L_12008772_T_TTTG	2L:12008772-12008773	TTG	FBgn0014019	stop_gained,inframe_insertion	L/L*	cta/ctTTGa	1	Rh5	protein_coding
2L_12014810_G_GGTGCTTGTAATGACCCGCTTAACCACAGTAATACACGTTAGGGTTTATGGCTTGTAATGAGTTAGTTTATTTGGTTTAATAATATTCGCGCACCCACTCCGCTTCACAGTTCGCACCCGAATAATCCCTTCTCTCACTCCTCTGCTGGGCGATCGTTCGCGCCTGTCCCGTCGCTGCTCTCTCGATGCTTGGTTGTTGGCAATGCCGGTTGCCACA	2L:12014810-12014811	GTGCTTGTAATGACCCGCTTAACCACAGTAATACACGTTAGGGTTTATGGCTTGTAATGAGTTAGTTTATTTGGTTTAATAATATTCGCGCACCCACTCCGCTTCACAGTTCGCACCCGAATAATCCCTTCTCTCACTCCTCTGCTGGGCGATCGTTCGCGCCTGTCCCGTCGCTGCTCTCTCGATGCTTGGTTGTTGGCAATGCCGGTTGCCACA	FBgn0032395	stop_gained,inframe_insertion	T/TVATGIANNQASREQRRDRRERSPSRGVREGIIRVRTVKRSGCANIIKPNKLTHYKP*TLTCITVVKRVITST	acc/acTGTGGCAACCGGCATTGCCAACAACCAAGCATCGAGAGAGCAGCGACGGGACAGGCGCGAACGATCGCCCAGCAGAGGAGTGAGAGAAGGGATTATTCGGGTGCGAACTGTGAAGCGGAGTGGGTGCGCGAATATTATTAAACCAAATAAACTAACTCATTACAAGCCATAAACCCTAACGTGTATTACTGTGGTTAAGCGGGTCATTACAAGCACc	-1	Wdr81	protein_coding
2L_12035726_G_A	2L:12035726	A	FBgn0042126	stop_gained	W/*	tGg/tAg	1	CG18788	protein_coding
2L_12045924_T_TGTCATGGTCATGATGAAATGATGAATAATGTTATTTCATCATG	2L:12045924-12045925	GTCATGGTCATGATGAAATGATGAATAATGTTATTTCATCATG	FBgn0032400	stop_gained,frameshift_variant	-/HDEITLFIISS*P*X	-/CATGATGAAATAACATTATTCATCATTTCATCATGACCATGAC	-1	CG6770	protein_coding
2L_12048214_G_A	2L:12048214	A	FBgn0032401	stop_gained	Q/*	Cag/Tag	-1	Plzf	protein_coding
2L_12048280_G_A	2L:12048280	A	FBgn0032401	stop_gained	R/*	Cga/Tga	-1	Plzf	protein_coding
2L_12050858_G_T	2L:12050858	T	FBgn0032402	stop_gained	G/*	Gga/Tga	1	PLCXD	protein_coding
2L_12057959_C_T	2L:12057959	T	FBgn0085193	stop_gained	R/*	Cga/Tga	1	CG34164	protein_coding
2L_12058169_C_T	2L:12058169	T	FBgn0085193	stop_gained	R/*	Cga/Tga	1	CG34164	protein_coding
2L_12063697_G_T	2L:12063697	T	FBgn0032405	stop_gained	Y/*	taC/taA	-1	firl	protein_coding
2L_12103905_T_A	2L:12103905	A	FBgn0027081	stop_gained	L/*	tTg/tAg	1	ThrRS	protein_coding
2L_12111852_G_A	2L:12111852	A	FBgn0263235	stop_gained	W/*	tgG/tgA	1	Phae2	protein_coding
2L_12127628_C_A	2L:12127628	A	FBgn0032414	stop_gained	S/*	tCa/tAa	1	CG17211	protein_coding
2L_12153954_G_GCACTATGGGGCATTTGGCCTGTTTTTTTTACAAAAATTAATACCTCCTAAACT	2L:12153954-12153955	CACTATGGGGCATTTGGCCTGTTTTTTTTACAAAAATTAATACCTCCTAAACT	FBgn0051760	stop_gained,frameshift_variant	D/ALWGIWPVFFTKINTS*TX	gat/gCACTATGGGGCATTTGGCCTGTTTTTTTTACAAAAATTAATACCTCCTAAACTat	1	CG31760	protein_coding
2L_12169001_C_T	2L:12169001	T	FBgn0051760	stop_gained	Q/*	Caa/Taa	1	CG31760	protein_coding
2L_12177557_G_T	2L:12177557	T	FBgn0032422	stop_gained	C/*	tgC/tgA	-1	atilla	protein_coding
2L_12208398_C_A	2L:12208398	A	FBgn0051759	stop_gained	C/*	tgC/tgA	1	CG31759	protein_coding
2L_12209028_C_CTATAGTCTATAGTCTA	2L:12209028-12209029	TATAGTCTATAGTCTA	FBgn0051759	stop_gained,frameshift_variant	-/YSL*SX	-/TATAGTCTATAGTCTA	1	CG31759	protein_coding
2L_12339038_C_T	2L:12339038	T	FBgn0051862	stop_gained	Q/*	Caa/Taa	1	CG31862	protein_coding
2L_12443997_G_GCACATTGGTTTTTTATGTGTTTTTTTTGGCAGAAAGTCAAAAAATTTTTTTAACGGAATAAAAAAAT	2L:12443997-12443998	CACATTGGTTTTTTATGTGTTTTTTTTGGCAGAAAGTCAAAAAATTTTTTTAACGGAATAAAAAAAT	FBgn0032433	stop_gained,frameshift_variant	Y/*FFYSVKKIF*LSAKKNT*KTNVX	tac/taATTTTTTTATTCCGTTAAAAAAATTTTTTGACTTTCTGCCAAAAAAAACACATAAAAAACCAATGTGc	-1	Oatp33Ea	protein_coding
2L_12450735_C_A	2L:12450735	A	FBgn0032435	stop_gained	C/*	tgC/tgA	1	Oatp33Eb	protein_coding
2L_12458046_G_GGCAGGTGATTGTGGGGCAGGTGGACCGTATGCGCGTTCTGCCAGACCGCATTGTGGTGTGTGATTTCAAAACTGGTCGGCACACGCCCCGTACCGTGGCAGGTACGCCGGTTCTGTATC	2L:12458046-12458047	GCAGGTGATTGTGGGGCAGGTGGACCGTATGCGCGTTCTGCCAGACCGCATTGTGGTGTGTGATTTCAAAACTGGTCGGCACACGCCCCGTACCGTGGCAGGTACGCCGGTTCTGTATC	FBgn0259176	stop_gained,frameshift_variant	-/DTEPAYLPRYGACADQF*NHTPQCGLAERAYGPPAPQSPX	-/GATACAGAACCGGCGTACCTGCCACGGTACGGGGCGTGTGCCGACCAGTTTTGAAATCACACACCACAATGCGGTCTGGCAGAACGCGCATACGGTCCACCTGCCCCACAATCACCTGC	-1	bun	protein_coding
2L_12497197_A_C	2L:12497197	C	FBgn0051858	stop_gained	Y/*	taT/taG	-1	t-cup	protein_coding
2L_12497262_C_CACATGAACACGAATATATTTAAAGACTTACAATTTTGGGCTCCGTTCATAT	2L:12497262-12497263	ACATGAACACGAATATATTTAAAGACTTACAATTTTGGGCTCCGTTCATAT	FBgn0051858	stop_gained,inframe_insertion	-/I*TEPKIVSL*IYSCSC	-/ATATGAACGGAGCCCAAAATTGTAAGTCTTTAAATATATTCGTGTTCATGT	-1	t-cup	protein_coding
2L_12668578_G_GTTAGAT	2L:12668578-12668579	TTAGAT	FBgn0032442	stop_gained,inframe_insertion	-/I*	-/ATCTAA	-1	Nepl7	protein_coding
2L_12672974_G_GGAATAAAAAAATTTTTAGTTTCTTTA	2L:12672974-12672975	GAATAAAAAAATTTTTAGTTTCTTTA	FBgn0004394	stop_gained,frameshift_variant	-/E*KNF*FLX	-/GAATAAAAAAATTTTTAGTTTCTTTA	1	pdm2	protein_coding
2L_12685738_T_A	2L:12685738	A	FBgn0004394	stop_gained	Y/*	taT/taA	1	pdm2	protein_coding
2L_12697151_C_A	2L:12697151	A	FBgn0032448	stop_gained	E/*	Gag/Tag	-1	CG5781	protein_coding
2L_12707339_TTTCCACCCCGCGTGCCA_T	2L:12707340-12707356	-	FBgn0032452	stop_gained,frameshift_variant	YGTRGGK/*	taTGGCACGCGGGGTGGAAag/taag	-1	CG15484	protein_coding
2L_12708505_C_CGAGTAAGTAAGAGT	2L:12708505-12708506	GAGTAAGTAAGAGT	FBgn0032453	stop_gained,frameshift_variant	-/E*VRX	-/GAGTAAGTAAGAGT	1	CG6180	protein_coding
2L_12917792_C_CTGTGGCTGCACAAAAAGATTTTTTTGCGCATTACAGCTTGGATGTCGATCTGCCCTTCGCCACCATAAATGGGGAAGACACCATTAATGCA	2L:12917792-12917793	TGTGGCTGCACAAAAAGATTTTTTTGCGCATTACAGCTTGGATGTCGATCTGCCCTTCGCCACCATAAATGGGGAAGACACCATTAATGCA	FBgn0040509	stop_gained,frameshift_variant	-/CGCTKRFFCALQLGCRSALRHHKWGRHH*CX	-/TGTGGCTGCACAAAAAGATTTTTTTGCGCATTACAGCTTGGATGTCGATCTGCCCTTCGCCACCATAAATGGGGAAGACACCATTAATGCA	1	ACXB	protein_coding
2L_12919989_C_A	2L:12919989	A	FBgn0040509	stop_gained	Y/*	taC/taA	1	ACXB	protein_coding
2L_12920635_G_T	2L:12920635	T	FBgn0040509	stop_gained	E/*	Gaa/Taa	1	ACXB	protein_coding
2L_12923031_A_ACCAAAGACACTAGAATAACAAGATGCGTAACGG	2L:12923031-12923032	CCAAAGACACTAGAATAACAAGATGCGTAACGG	FBgn0040510	stop_gained,inframe_insertion	-/PKTLE*QDA*R	-/CCAAAGACACTAGAATAACAAGATGCGTAACGG	1	ACXA	protein_coding
2L_12923276_A_ATGCTTCTTACTCATCCGAATGTAAGTACACCCTCTTGATGGACTTCCAATG	2L:12923276-12923277	TGCTTCTTACTCATCCGAATGTAAGTACACCCTCTTGATGGACTTCCAATG	FBgn0040510	stop_gained,inframe_insertion	-/CFLLIRM*VHPLDGLPM	-/TGCTTCTTACTCATCCGAATGTAAGTACACCCTCTTGATGGACTTCCAATG	1	ACXA	protein_coding
2L_12927155_C_CCAGAGAACTGCAGCCCGCCACTCGCACTCTACGTCCACCCGATAAACACTCGGT	2L:12927155-12927156	CAGAGAACTGCAGCCCGCCACTCGCACTCTACGTCCACCCGATAAACACTCGGT	FBgn0040506	stop_gained,inframe_insertion	-/QRTAARHSHSTSTR*TLG	-/CAGAGAACTGCAGCCCGCCACTCGCACTCTACGTCCACCCGATAAACACTCGGT	1	ACXE	protein_coding
2L_12928106_G_GTAAAATCCCAA	2L:12928106-12928107	TAAAATCCCAA	FBgn0040506	stop_gained,frameshift_variant	-/*NPX	-/TAAAATCCCAA	1	ACXE	protein_coding
2L_12928877_A_AAGTACCACTTCAACCTCCGAAGAGATAAGTCGTGCCTCTCAG	2L:12928877-12928878	AGTACCACTTCAACCTCCGAAGAGATAAGTCGTGCCTCTCAG	FBgn0040506	stop_gained,protein_altering_variant	D/EVPLQPPKR*VVPLS	gat/gaAGTACCACTTCAACCTCCGAAGAGATAAGTCGTGCCTCTCAGt	1	ACXE	protein_coding
2L_13001822_G_GCACATTGGTTTTTTATGTGTTTTTTTTGGCAGAAAGTCAAAAAATTTTTTTAACGGA	2L:13001822-13001823	CACATTGGTTTTTTATGTGTTTTTTTTGGCAGAAAGTCAAAAAATTTTTTTAACGGA	FBgn0265262	stop_gained,protein_altering_variant	S/FR*KNFLTFCQKKHIKNQCA	tca/tTCCGTTAAAAAAATTTTTTGACTTTCTGCCAAAAAAAACACATAAAAAACCAATGTGca	-1	Vha68-1	protein_coding
2L_13029914_C_A	2L:13029914	A	FBgn0262160	stop_gained	G/*	Gga/Tga	-1	CG9932	protein_coding
2L_13120232_G_T	2L:13120232	T	FBgn0262352	stop_gained	E/*	Gaa/Taa	1	CG43050	protein_coding
2L_13131008_C_A	2L:13131008	A	FBgn0032471	stop_gained	S/*	tCa/tAa	1	CG5122	protein_coding
2L_13131557_C_A	2L:13131557	A	FBgn0032471	stop_gained	S/*	tCa/tAa	1	CG5122	protein_coding
2L_13159894_A_T	2L:13159894	T	FBgn0028410	stop_gained	R/*	Aga/Tga	1	Pk34A	protein_coding
2L_13176853_C_T	2L:13176853	T	FBgn0264546	stop_gained	Q/*	Cag/Tag	1	CG43925	protein_coding
2L_13185650_G_A	2L:13185650	A	FBgn0032479	stop_gained	Q/*	Cag/Tag	-1	CG16974	protein_coding
2L_13199964_A_AACACCATTCCTGCCTGGGATGGAAGAAGAGATTCAAGCGGGTAGGGGCCTTGAGTGATGAGCGTAACATCATGCCCAGCCGTTGCCGCATCTTCTGCGAGTTCACAGCCAACCAGTCC	2L:13199964-13199965	ACACCATTCCTGCCTGGGATGGAAGAAGAGATTCAAGCGGGTAGGGGCCTTGAGTGATGAGCGTAACATCATGCCCAGCCGTTGCCGCATCTTCTGCGAGTTCACAGCCAACCAGTCC	FBgn0032481	stop_gained,frameshift_variant	M/RTGWL*TRRRCGNGWA*CYAHHSRPLPA*ISSSIPGRNGVX	atg/aGGACTGGTTGGCTGTGAACTCGCAGAAGATGCGGCAACGGCTGGGCATGATGTTACGCTCATCACTCAAGGCCCCTACCCGCTTGAATCTCTTCTTCCATCCCAGGCAGGAATGGTGTtg	-1	CG16972	protein_coding
2L_13210992_G_A	2L:13210992	A	FBgn0032483	stop_gained	Q/*	Caa/Taa	-1	CG15482	protein_coding
2L_13212669_A_ATAGTTATATGCTCTTAGTTAATGCTCTTACGGGCATTAACTATCGTTAGACGTGACACAAAAACATCATG	2L:13212669-13212670	TAGTTATATGCTCTTAGTTAATGCTCTTACGGGCATTAACTATCGTTAGACGTGACACAAAAACATCATG	FBgn0032484	stop_gained,frameshift_variant	D/DMMFLCHV*R*LMPVRALTKSI*LX	gat/gaCATGATGTTTTTGTGTCACGTCTAACGATAGTTAATGCCCGTAAGAGCATTAACTAAGAGCATATAACTAt	-1	kek4	protein_coding
2L_13212672_A_ATTAACTATCGTTAGACGTG	2L:13212672-13212673	TTAACTATCGTTAGACGTG	FBgn0032484	stop_gained,frameshift_variant	V/VTSNDS*X	gtt/gtCACGTCTAACGATAGTTAAt	-1	kek4	protein_coding
2L_13214510_C_CCCAAATAAGAAGACTTTACTCGTTGAGTTTTTGTAAGAAACTGATT	2L:13214510-13214511	CCAAATAAGAAGACTTTACTCGTTGAGTTTTTGTAAGAAACTGATT	FBgn0032484	stop_gained,frameshift_variant	K/KISFLQKLNE*SLLIWX	aag/aaAATCAGTTTCTTACAAAAACTCAACGAGTAAAGTCTTCTTATTTGGg	-1	kek4	protein_coding
2L_13218404_C_CAAGATTTAAAAAAT	2L:13218404-13218405	AAGATTTAAAAAAT	FBgn0032485	stop_gained,frameshift_variant	W/*FFKSX	tgg/tgATTTTTTAAATCTTg	-1	CG9426	protein_coding
2L_13224323_A_ATATCCGCGCGCGGAGGAGACCTTTACTTTGTCTCCCGCAGAAATATGCAGCCTTTGAGCCAGTTTTTCACCAATCTCCACAAACTGTTCCGGCTGAATAATGGCGTTCAGACGTGAATGCTTGGTCC	2L:13224323-13224324	TATCCGCGCGCGGAGGAGACCTTTACTTTGTCTCCCGCAGAAATATGCAGCCTTTGAGCCAGTTTTTCACCAATCTCCACAAACTGTTCCGGCTGAATAATGGCGTTCAGACGTGAATGCTTGGTCC	FBgn0032488	stop_gained,frameshift_variant	N/ISARGGDLYFVSRRNMQPLSQFFTNLHKLFRLNNGVQT*MLGPX	aac/aTATCCGCGCGCGGAGGAGACCTTTACTTTGTCTCCCGCAGAAATATGCAGCCTTTGAGCCAGTTTTTCACCAATCTCCACAAACTGTTCCGGCTGAATAATGGCGTTCAGACGTGAATGCTTGGTCCac	1	CG16812	protein_coding
2L_13258192_A_ATATTTAAAGACTTACAATTTTGGGCTCCGTTCATATCTTATGTAAATG	2L:13258192-13258193	TATTTAAAGACTTACAATTTTGGGCTCCGTTCATATCTTATGTAAATG	FBgn0051851	stop_gained,inframe_insertion	-/YLKTYNFGLRSYLM*M	-/TATTTAAAGACTTACAATTTTGGGCTCCGTTCATATCTTATGTAAATG	1	Naa20B	protein_coding
2L_13258228_C_G	2L:13258228	G	FBgn0051851	stop_gained	Y/*	taC/taG	1	Naa20B	protein_coding
2L_13273691_C_T	2L:13273691	T	FBgn0264894	stop_gained	Q/*	Caa/Taa	1	CG44085	protein_coding
2L_13277619_T_TGCCGTCCTTGAGC	2L:13277619-13277620	GCCGTCCTTGAGC	FBgn0264894	stop_gained,frameshift_variant	Y/CRP*AX	tat/tGCCGTCCTTGAGCat	1	CG44085	protein_coding
2L_13277621_T_TAGTGTGCAGGTCGCGAAGGATGATACGCCACGACACGCCATCGACGCAAAGATGATGGGCTGCAATCAGAATCCGGACTGAGCCATCAGGCAGGGCAAACCAG	2L:13277621-13277622	AGTGTGCAGGTCGCGAAGGATGATACGCCACGACACGCCATCGACGCAAAGATGATGGGCTGCAATCAGAATCCGGACTGAGCCATCAGGCAGGGCAAACCAG	FBgn0264894	stop_gained,frameshift_variant	-/SVQVAKDDTPRHAIDAKMMGCNQNPD*AIRQGKPX	-/AGTGTGCAGGTCGCGAAGGATGATACGCCACGACACGCCATCGACGCAAAGATGATGGGCTGCAATCAGAATCCGGACTGAGCCATCAGGCAGGGCAAACCAG	1	CG44085	protein_coding
2L_13279233_A_T	2L:13279233	T	FBgn0264894	stop_gained	K/*	Aag/Tag	1	CG44085	protein_coding
2L_13281585_G_T	2L:13281585	T	FBgn0264894	stop_gained	E/*	Gaa/Taa	1	CG44085	protein_coding
2L_13298931_G_T	2L:13298931	T	FBgn0051729	stop_gained	G/*	Gga/Tga	1	CG31729	protein_coding
2L_13348818_C_A	2L:13348818	A	FBgn0032505	stop_gained	S/*	tCg/tAg	1	CG16826	protein_coding
2L_13351790_G_A	2L:13351790	A	FBgn0032506	stop_gained	Q/*	Cag/Tag	-1	CG9395	protein_coding
2L_13359958_C_CATTCGGCATTCCACAGTCTTCGGGTGGAGACGT	2L:13359958-13359959	ATTCGGCATTCCACAGTCTTCGGGTGGAGACGT	FBgn0032507	stop_gained,protein_altering_variant	R/HVSTRRLWNAE*	cga/cACGTCTCCACCCGAAGACTGTGGAATGCCGAATga	-1	CG9377	protein_coding
2L_13365483_G_C	2L:13365483	C	FBgn0022069	stop_gained	Y/*	taC/taG	-1	Nnp-1	protein_coding
2L_13370379_C_A	2L:13370379	A	FBgn0032511	stop_gained	G/*	Gga/Tga	-1	ND-B22	protein_coding
2L_13375689_A_AGGCTGCCTGTTGTTGAGGGCGCTTGCATTCGGCTACGGGGGTG	2L:13375689-13375690	GGCTGCCTGTTGTTGAGGGCGCTTGCATTCGGCTACGGGGGTG	FBgn0032513	stop_gained,frameshift_variant	N/KAACC*GRLHSATGVX	aac/aaGGCTGCCTGTTGTTGAGGGCGCTTGCATTCGGCTACGGGGGTGc	1	CG6565	protein_coding
2L_13392526_G_A	2L:13392526	A	FBgn0032517	stop_gained	W/*	tgG/tgA	1	CG7099	protein_coding
2L_13393475_T_A	2L:13393475	A	FBgn0032517	stop_gained	L/*	tTg/tAg	1	CG7099	protein_coding
2L_13404564_A_AACGTGTTTCGAAAATGATTTCCGCTGTTTTTGTTCTGAACGAT	2L:13404564-13404565	ACGTGTTTCGAAAATGATTTCCGCTGTTTTTGTTCTGAACGAT	FBgn0032521	stop_gained,frameshift_variant	I/NVFRK*FPLFLF*TIX	ata/aACGTGTTTCGAAAATGATTTCCGCTGTTTTTGTTCTGAACGATta	1	CG7110	protein_coding
2L_13404858_G_GTGTAGTATGTGCATATATCGAGGGTACACTGTACCTATAAGTAC	2L:13404858-13404859	TGTAGTATGTGCATATATCGAGGGTACACTGTACCTATAAGTAC	FBgn0032521	stop_gained,frameshift_variant	D/V*YVHISRVHCTYKYX	gac/gTGTAGTATGTGCATATATCGAGGGTACACTGTACCTATAAGTACac	1	CG7110	protein_coding
2L_13412761_G_T	2L:13412761	T	FBgn0032522	stop_gained	E/*	Gag/Tag	1	CG16848	protein_coding
2L_13413328_C_T	2L:13413328	T	FBgn0032522	stop_gained	Q/*	Cag/Tag	1	CG16848	protein_coding
2L_13414172_G_GCACAGTGGTTTTTTATGCGTTTTTTTTGGCAGAAATTCGAAATGATGACCTATCTTCACCAAATTT	2L:13414172-13414173	CACAGTGGTTTTTTATGCGTTTTTTTTGGCAGAAATTCGAAATGATGACCTATCTTCACCAAATTT	FBgn0032523	stop_gained,inframe_insertion	-/KFGEDRSSFRISAKKNA*KTTV	-/AAATTTGGTGAAGATAGGTCATCATTTCGAATTTCTGCCAAAAAAAACGCATAAAAAACCACTGTG	-1	CG16956	protein_coding
2L_13435774_G_A	2L:13435774	A	FBgn0026760	stop_gained	W/*	tGg/tAg	1	Tehao	protein_coding
2L_13438725_C_T	2L:13438725	T	FBgn0026760	stop_gained	Q/*	Cag/Tag	1	Tehao	protein_coding
2L_13444548_G_A	2L:13444548	A	FBgn0032524	stop_gained	Q/*	Caa/Taa	-1	Hacd2	protein_coding
2L_13445313_C_A	2L:13445313	A	FBgn0032524	stop_gained	E/*	Gag/Tag	-1	Hacd2	protein_coding
2L_13504777_A_T	2L:13504777	T	FBgn0023407	stop_gained	C/*	tgT/tgA	-1	B4	protein_coding
2L_13528108_C_T	2L:13528108	T	FBgn0053640	stop_gained	Q/*	Cag/Tag	1	CG33640	protein_coding
2L_13531077_G_T	2L:13531077	T	FBgn0053643	stop_gained	G/*	Gga/Tga	1	CG33643	protein_coding
2L_13531403_T_G	2L:13531403	G	FBgn0053643	stop_gained	Y/*	taT/taG	1	CG33643	protein_coding
2L_13533372_C_CTGTTGTAATTTATAATTTATATTTCCTTTCTTAATAAAT	2L:13533372-13533373	TGTTGTAATTTATAATTTATATTTCCTTTCTTAATAAAT	FBgn0053645	stop_gained,inframe_insertion	T/TVVIYNLYFLS**I	aca/acTGTTGTAATTTATAATTTATATTTCCTTTCTTAATAAATa	1	CG33645	protein_coding
2L_13595770_C_CTTTGGCAAAGGTGATGATATCCGGCTTCACGTCAAACCGTTGGGATGCAAACGGAGCCCCCATACGCCCGAAGCCGGTAATCACTT	2L:13595770-13595771	TTTGGCAAAGGTGATGATATCCGGCTTCACGTCAAACCGTTGGGATGCAAACGGAGCCCCCATACGCCCGAAGCCGGTAATCACTT	FBgn0028513	stop_gained,frameshift_variant	-/K*LPASGVWGLRLHPNGLT*SRISSPLPX	-/AAGTGATTACCGGCTTCGGGCGTATGGGGGCTCCGTTTGCATCCCAACGGTTTGACGTGAAGCCGGATATCATCACCTTTGCCAAA	-1	CG9254	protein_coding
2L_13596017_G_GCACTGGAACAAAGAAAATGCTTCTAGTTT	2L:13596017-13596018	CACTGGAACAAAGAAAATGCTTCTAGTTT	FBgn0028513	stop_gained,frameshift_variant	L/LN*KHFLCSSX	ctc/ctAAACTAGAAGCATTTTCTTTGTTCCAGTGc	-1	CG9254	protein_coding
2L_13636646_T_A	2L:13636646	A	FBgn0259984	stop_gained	Y/*	taT/taA	1	kuz	protein_coding
2L_13665997_C_T	2L:13665997	T	FBgn0028527	stop_gained	Q/*	Cag/Tag	1	CG18507	protein_coding
2L_13669578_C_T	2L:13669578	T	FBgn0028527	stop_gained	Q/*	Cag/Tag	1	CG18507	protein_coding
2L_13678628_C_T	2L:13678628	T	FBgn0051814	stop_gained	W/*	tGg/tAg	-1	DIP-kappa	protein_coding
2L_13710351_C_G	2L:13710351	G	FBgn0028848	stop_gained	S/*	tCa/tGa	1	Gpo3	protein_coding
2L_13792934_G_A	2L:13792934	A	FBgn0028931	stop_gained	W/*	tgG/tgA	1	CG16863	protein_coding
2L_13797314_C_A	2L:13797314	A	FBgn0028538	stop_gained	S/*	tCa/tAa	1	Sec71	protein_coding
2L_13810931_C_A	2L:13810931	A	FBgn0028658	stop_gained	G/*	Gga/Tga	-1	Adat1	protein_coding
2L_13813121_C_T	2L:13813121	T	FBgn0032533	stop_gained	W/*	tgG/tgA	-1	CG16888	protein_coding
2L_13813223_A_T	2L:13813223	T	FBgn0032533	stop_gained	Y/*	taT/taA	-1	CG16888	protein_coding
2L_13819071_C_T	2L:13819071	T	FBgn0001965	stop_gained	Q/*	Cag/Tag	1	Sos	protein_coding
2L_13825166_T_TTCCATCCCGTCTCTTAAATTACACAACGCAAAAGAGACCAGACACCAACAGTTTCTACTCGCTGGCAGCGTGAGTGAATACTTATCTATCCTTTTCTGGGTTTCTCATAACATTCAATG	2L:13825166-13825167	TCCATCCCGTCTCTTAAATTACACAACGCAAAAGAGACCAGACACCAACAGTTTCTACTCGCTGGCAGCGTGAGTGAATACTTATCTATCCTTTTCTGGGTTTCTCATAACATTCAATG	FBgn0004406	stop_gained,frameshift_variant	Y/SLNVMRNPEKDR*VFTHAASE*KLLVSGLFCVV*FKRRDGX	tac/tCATTGAATGTTATGAGAAACCCAGAAAAGGATAGATAAGTATTCACTCACGCTGCCAGCGAGTAGAAACTGTTGGTGTCTGGTCTCTTTTGCGTTGTGTAATTTAAGAGACGGGATGGAac	-1	PolG1	protein_coding
2L_13825853_C_CGTTTCGTCATCAAATTCAGGATGGTCAACAGGATAAGCAGCGACTACTAAGGATTCACCAACGTGTGGCATTGATAACCAAATCTTTTCGGTCACAAATGGCA	2L:13825853-13825854	GTTTCGTCATCAAATTCAGGATGGTCAACAGGATAAGCAGCGACTACTAAGGATTCACCAACGTGTGGCATTGATAACCAAATCTTTTCGGTCACAAATGGCA	FBgn0004406	stop_gained,frameshift_variant	K/NAICDRKDLVINATRW*ILSSRCLSC*PS*I**RNX	aag/aaTGCCATTTGTGACCGAAAAGATTTGGTTATCAATGCCACACGTTGGTGAATCCTTAGTAGTCGCTGCTTATCCTGTTGACCATCCTGAATTTGATGACGAAACg	-1	PolG1	protein_coding
2L_13847371_G_T	2L:13847371	T	FBgn0028534	stop_gained	E/*	Gag/Tag	1	CG7916	protein_coding
2L_13847422_G_T	2L:13847422	T	FBgn0028534	stop_gained	E/*	Gag/Tag	1	CG7916	protein_coding
2L_13848044_T_A	2L:13848044	A	FBgn0028533	stop_gained	L/*	tTg/tAg	1	CG7953	protein_coding
2L_13849938_C_A	2L:13849938	A	FBgn0028532	stop_gained	S/*	tCg/tAg	1	CG7968	protein_coding
2L_13897722_C_G	2L:13897722	G	FBgn0028509	stop_gained	Y/*	taC/taG	1	CenG1A	protein_coding
2L_13910434_G_GTAGTTAATT	2L:13910434-13910435	TAGTTAATT	FBgn0032535	stop_gained,protein_altering_variant	E/VVN*	gag/gTAGTTAATTag	1	Ance-2	protein_coding
2L_13911191_G_T	2L:13911191	T	FBgn0032535	stop_gained	G/*	Gga/Tga	1	Ance-2	protein_coding
2L_13933785_G_GCCGAAAATGAGCTGCAATGACAAGTGGGTTAAATTCGATAGAAACCCAATTGGCTTGGTCGGGCGGTTATGCAACTGCAGCCGCTTCCGGCTCCACCT	2L:13933785-13933786	CCGAAAATGAGCTGCAATGACAAGTGGGTTAAATTCGATAGAAACCCAATTGGCTTGGTCGGGCGGTTATGCAACTGCAGCCGCTTCCGGCTCCACCT	FBgn0032538	stop_gained,frameshift_variant	G/GGGAGSGCSCITARPSQLGFYRI*PTCHCSSFSX	ggc/ggAGGTGGAGCCGGAAGCGGCTGCAGTTGCATAACCGCCCGACCAAGCCAATTGGGTTTCTATCGAATTTAACCCACTTGTCATTGCAGCTCATTTTCGGc	-1	Vajk2	protein_coding
2L_13965789_G_T	2L:13965789	T	FBgn0028543	stop_gained	C/*	tgC/tgA	-1	NimB2	protein_coding
2L_13970815_C_A	2L:13970815	A	FBgn0028936	stop_gained	S/*	tCa/tAa	1	NimB5	protein_coding
2L_13972382_A_AAAATGCCAATGCCAACACAGTTGAAAATTATGCATATTAGTGACTTATG	2L:13972382-13972383	AAATGCCAATGCCAACACAGTTGAAAATTATGCATATTAGTGACTTATG	FBgn0028430	stop_gained,frameshift_variant	I/T*VTNMHNFQLCWHWHFX	atc/aCATAAGTCACTAATATGCATAATTTTCAACTGTGTTGGCATTGGCATTTtc	-1	He	protein_coding
2L_13972388_A_T	2L:13972388	T	FBgn0028430	stop_gained	L/*	tTa/tAa	-1	He	protein_coding
2L_13972394_T_TAGTATGTGCCTATGCAATATTAAGAACAATTAAATAAAATAGCATATTAACTTA	2L:13972394-13972395	AGTATGTGCCTATGCAATATTAAGAACAATTAAATAAAATAGCATATTAACTTA	FBgn0028430	stop_gained,protein_altering_variant	N/IS*YAILFNCS*YCIGTYY	aac/aTAAGTTAATATGCTATTTTATTTAATTGTTCTTAATATTGCATAGGCACATACTac	-1	He	protein_coding
2L_13972470_C_A	2L:13972470	A	FBgn0028430	stop_gained	E/*	Gaa/Taa	-1	He	protein_coding
2L_13972488_G_A	2L:13972488	A	FBgn0028430	stop_gained	Q/*	Cag/Tag	-1	He	protein_coding
2L_13974597_T_TCCCAAATAAGAAGACTTTACTCGTTGAGTTTTTGTAAGAAAC	2L:13974597-13974598	CCCAAATAAGAAGACTTTACTCGTTGAGTTTTTGTAAGAAAC	FBgn0259896	stop_gained,protein_altering_variant	N/SFLQKLNE*SLLIWD	aat/aGTTTCTTACAAAAACTCAACGAGTAAAGTCTTCTTATTTGGGat	-1	NimC1	protein_coding
2L_13977874_C_A	2L:13977874	A	FBgn0028940	stop_gained	S/*	tCg/tAg	1	Cyp28a5	protein_coding
2L_13978055_G_A	2L:13978055	A	FBgn0028940	stop_gained	W/*	tGg/tAg	1	Cyp28a5	protein_coding
2L_13978303_T_TAATGA	2L:13978303-13978304	AATGA	FBgn0028940	stop_gained,frameshift_variant	F/**X	ttc/tAATGAtc	1	Cyp28a5	protein_coding
2L_13978317_G_A	2L:13978317	A	FBgn0028940	stop_gained	W/*	tgG/tgA	1	Cyp28a5	protein_coding
2L_13978505_T_A	2L:13978505	A	FBgn0028940	stop_gained	L/*	tTg/tAg	1	Cyp28a5	protein_coding
2L_13978954_G_T	2L:13978954	T	FBgn0028940	stop_gained	E/*	Gaa/Taa	1	Cyp28a5	protein_coding
2L_13985471_G_GTTAAGCTAAACATTTATGGTTTAAAGTTAAAAACATAAT	2L:13985471-13985472	TTAAGCTAAACATTTATGGTTTAAAGTTAAAAACATAAT	FBgn0003255	stop_gained,protein_altering_variant	S/RLCF*L*TINV*LN	agc/agATTATGTTTTTAACTTTAAACCATAAATGTTTAGCTTAAc	-1	rk	protein_coding
2L_13986648_G_GCCGGGCAGGTTGTGGGCCACCATGAGGGCGTGATGCGCTTTACCGTGGGGCAGAGCAAACGGCTGGGCAATGCGGCGCGCCTGAATGGTGAGCGTCAGATGGTGGTGGGCGTGGAACCGGGCCGCC	2L:13986648-13986649	CCGGGCAGGTTGTGGGCCACCATGAGGGCGTGATGCGCTTTACCGTGGGGCAGAGCAAACGGCTGGGCAATGCGGCGCGCCTGAATGGTGAGCGTCAGATGGTGGTGGGCGTGGAACCGGGCCGCC	FBgn0003255	stop_gained,protein_altering_variant	P/RRPGSTPTTI*RSPFRRAALPSRLLCPTVKRITPSWWPTTCPA	cca/cGGCGGCCCGGTTCCACGCCCACCACCATCTGACGCTCACCATTCAGGCGCGCCGCATTGCCCAGCCGTTTGCTCTGCCCCACGGTAAAGCGCATCACGCCCTCATGGTGGCCCACAACCTGCCCGGca	-1	rk	protein_coding
2L_14008438_A_T	2L:14008438	T	FBgn0261582	stop_gained	K/*	Aag/Tag	1	CG42692	protein_coding
2L_14027212_G_T	2L:14027212	T	FBgn0286723	stop_gained	G/*	Gga/Tga	1	hll	protein_coding
2L_14027937_C_CAGAGAACTGCAGCCCGCCACTCGCACTCTACGTCCACCCGATAAACACTCGGTACTCTAGGCACCCCGTT	2L:14027937-14027938	AGAGAACTGCAGCCCGCCACTCGCACTCTACGTCCACCCGATAAACACTCGGTACTCTAGGCACCCCGTT	FBgn0286723	stop_gained,frameshift_variant	-/RELQPATRTLRPPDKHSVL*APRX	-/AGAGAACTGCAGCCCGCCACTCGCACTCTACGTCCACCCGATAAACACTCGGTACTCTAGGCACCCCGTT	1	hll	protein_coding
2L_14028468_C_CACCTTTGTAATGACCCGCTTAACCACAGTAATACACGTTAGGGTTTATGGCTTGTAATGAGTTAGTTTATTTGGTTTAATAATATTCGCGCACCCACTCCGCTTCACAGTTCGCACCCGAATAATCCTTTCTCTCACTCCTCTGCTGGGCGATCGTTCGCGCCTGTCCCGTCGCTGCTCTCTCGATGCTTGGTTGTTGGCAATGCCGGTTGCCACA	2L:14028468-14028469	ACCTTTGTAATGACCCGCTTAACCACAGTAATACACGTTAGGGTTTATGGCTTGTAATGAGTTAGTTTATTTGGTTTAATAATATTCGCGCACCCACTCCGCTTCACAGTTCGCACCCGAATAATCCTTTCTCTCACTCCTCTGCTGGGCGATCGTTCGCGCCTGTCCCGTCGCTGCTCTCTCGATGCTTGGTTGTTGGCAATGCCGGTTGCCACA	FBgn0286723	stop_gained,inframe_insertion	-/TFVMTRLTTVIHVRVYGL**VSLFGLIIFAHPLRFTVRTRIILSLTPLLGDRSRLSRRCSLDAWLLAMPVAT	-/ACCTTTGTAATGACCCGCTTAACCACAGTAATACACGTTAGGGTTTATGGCTTGTAATGAGTTAGTTTATTTGGTTTAATAATATTCGCGCACCCACTCCGCTTCACAGTTCGCACCCGAATAATCCTTTCTCTCACTCCTCTGCTGGGCGATCGTTCGCGCCTGTCCCGTCGCTGCTCTCTCGATGCTTGGTTGTTGGCAATGCCGGTTGCCACA	1	hll	protein_coding
2L_14028562_G_T	2L:14028562	T	FBgn0286723	stop_gained	G/*	Gga/Tga	1	hll	protein_coding
2L_14030489_G_GACTTGAGGTTATGACTAGTCA	2L:14030489-14030490	ACTTGAGGTTATGACTAGTCA	FBgn0028872	stop_gained,inframe_insertion	-/*LVITSS	-/TGACTAGTCATAACCTCAAGT	-1	CG18095	protein_coding
2L_14108976_A_ACC	2L:14108976-14108977	CC	FBgn0028526	stop_gained,frameshift_variant	Y/*	tat/taGGt	-1	CG15293	protein_coding
2L_14109779_C_A	2L:14109779	A	FBgn0051769	stop_gained	G/*	Gga/Tga	-1	CG31769	protein_coding
2L_14109919_G_T	2L:14109919	T	FBgn0051769	stop_gained	S/*	tCg/tAg	-1	CG31769	protein_coding
2L_14110332_A_T	2L:14110332	T	FBgn0051769	stop_gained	C/*	tgT/tgA	-1	CG31769	protein_coding
2L_14162067_A_T	2L:14162067	T	FBgn0263037	stop_gained	L/*	tTg/tAg	-1	CG43332	protein_coding
2L_14197411_T_TGCAGCCCGCCACTCGCACTCTACGTCCAC	2L:14197411-14197412	GCAGCCCGCCACTCGCACTCTACGTCCAC	FBgn0016930	stop_gained,frameshift_variant	G/GWT*SASGGLX	gga/ggGTGGACGTAGAGTGCGAGTGGCGGGCTGCa	-1	Dyrk2	protein_coding
2L_14197486_C_CGAGTGGACGTGTTCACAGAAGTCGCGGATAAAACAAAAACGTA	2L:14197486-14197487	GAGTGGACGTGTTCACAGAAGTCGCGGATAAAACAAAAACGTA	FBgn0016930	stop_gained,frameshift_variant	M/ITFLFYPRLL*TRPLX	atg/atTACGTTTTTGTTTTATCCGCGACTTCTGTGAACACGTCCACTCg	-1	Dyrk2	protein_coding
2L_14277898_C_G	2L:14277898	G	FBgn0052971	stop_gained	S/*	tCa/tGa	1	CG32971	protein_coding
2L_14331689_A_T	2L:14331689	T	FBgn0261529	stop_gained	K/*	Aag/Tag	1	ms(2)34Fe	protein_coding
2L_14332494_C_T	2L:14332494	T	FBgn0261529	stop_gained	R/*	Cga/Tga	1	ms(2)34Fe	protein_coding
2L_14333707_C_CTAAATGATTAATTTAATTATTAATTATTTTAATCATATATTTTTCAAAAATTTGCACCTTTTCACCA	2L:14333707-14333708	TAAATGATTAATTTAATTATTAATTATTTTAATCATATATTTTTCAAAAATTTGCACCTTTTCACCA	FBgn0261529	stop_gained,frameshift_variant	P/LND*FNY*LF*SYIFQKFAPFHHX	ccg/cTAAATGATTAATTTAATTATTAATTATTTTAATCATATATTTTTCAAAAATTTGCACCTTTTCACCAcg	1	ms(2)34Fe	protein_coding
2L_14345946_G_A	2L:14345946	A	FBgn0264253	stop_gained	R/*	Cga/Tga	-1	Send2	protein_coding
2L_14346447_G_A	2L:14346447	A	FBgn0264253	stop_gained	Q/*	Cag/Tag	-1	Send2	protein_coding
2L_14347360_C_CGTGCGAACGACACCTATCAGCGTGAAGTGGATGCTCGCAAGAATGACAAGGGCATTCCCGAAAACCCGACTCTCGGCATTACGCCGTAATGGTCCGGCACAGTCATGACGTCA	2L:14347360-14347361	GTGCGAACGACACCTATCAGCGTGAAGTGGATGCTCGCAAGAATGACAAGGGCATTCCCGAAAACCCGACTCTCGGCATTACGCCGTAATGGTCCGGCACAGTCATGACGTCA	FBgn0028530	stop_gained,frameshift_variant	-/*RHDCAGPLRRNAESRVFGNALVILASIHFTLIGVVRX	-/TGACGTCATGACTGTGCCGGACCATTACGGCGTAATGCCGAGAGTCGGGTTTTCGGGAATGCCCTTGTCATTCTTGCGAGCATCCACTTCACGCTGATAGGTGTCGTTCGCAC	-1	mTTF	protein_coding
2L_14347361_T_TATCAGCGTGAAGTGGATGCTCGCAAGAATGACAAGGGCATTCCCGAAAACCCGACTCTCGGCATTACGCCGTAATGGTCCGGCACAGTCATGACG	2L:14347361-14347362	ATCAGCGTGAAGTGGATGCTCGCAAGAATGACAAGGGCATTCCCGAAAACCCGACTCTCGGCATTACGCCGTAATGGTCCGGCACAGTCATGACG	FBgn0028530	stop_gained,frameshift_variant	E/DVMTVPDHYGVMPRVGFSGMPLSFLRASTSR*X	gaa/gaCGTCATGACTGTGCCGGACCATTACGGCGTAATGCCGAGAGTCGGGTTTTCGGGAATGCCCTTGTCATTCTTGCGAGCATCCACTTCACGCTGATa	-1	mTTF	protein_coding
2L_14347375_G_A	2L:14347375	A	FBgn0028530	stop_gained	Q/*	Caa/Taa	-1	mTTF	protein_coding
2L_14353425_G_A	2L:14353425	A	FBgn0261535	stop_gained	R/*	Cga/Tga	-1	l(2)34Fd	protein_coding
2L_14357235_A_T	2L:14357235	T	FBgn0015791	stop_gained	K/*	Aaa/Taa	1	Rab14	protein_coding
2L_14379273_T_TGAAGCAACACGGCAGGCTGTGGTGGTGGACCCAGGGGGCGATGCGGATGTGCTGGCAGAAGTCATCCGGCAGAATG	2L:14379273-14379274	GAAGCAACACGGCAGGCTGTGGTGGTGGACCCAGGGGGCGATGCGGATGTGCTGGCAGAAGTCATCCGGCAGAATG	FBgn0020258	stop_gained,frameshift_variant	-/HSAG*LLPAHPHRPLGPPPQPAVLLX	-/CATTCTGCCGGATGACTTCTGCCAGCACATCCGCATCGCCCCCTGGGTCCACCACCACAGCCTGCCGTGTTGCTTC	-1	ppk	protein_coding
2L_14424725_G_GCTTTAGTTGTTATCCTTTTTTGCTGAACTCACCTTTTGAGCCA	2L:14424725-14424726	CTTTAGTTGTTATCCTTTTTTGCTGAACTCACCTTTTGAGCCA	FBgn0028871	stop_gained,frameshift_variant	H/HGSKGEFSKKG*QLKX	cac/caTGGCTCAAAAGGTGAGTTCAGCAAAAAAGGATAACAACTAAAGc	-1	Cpr35B	protein_coding
2L_14525096_C_A	2L:14525096	A	FBgn0053648	stop_gained	Y/*	taC/taA	1	CG33648	protein_coding
2L_14525330_C_T	2L:14525330	T	FBgn0053648	stop_gained	Q/*	Caa/Taa	1	CG33648	protein_coding
2L_14563476_A_AATTGCCACATTGATTGATGTGCTC	2L:14563476-14563477	ATTGCCACATTGATTGATGTGCTC	FBgn0028913	stop_gained	F/*AHQSMWQF	ttc/tGAGCACATCAATCAATGTGGCAATtc	-1	CG3473	protein_coding
2L_14602803_C_A	2L:14602803	A	FBgn0003016	stop_gained	E/*	Gaa/Taa	-1	osp	protein_coding
2L_14714175_C_T	2L:14714175	T	FBgn0085194	stop_gained	Q/*	Cag/Tag	1	CG34165	protein_coding
2L_14725827_T_A	2L:14725827	A	FBgn0261571	stop_gained	K/*	Aaa/Taa	-1	CG42685	protein_coding
2L_14729862_G_C	2L:14729862	C	FBgn0261571	stop_gained	S/*	tCa/tGa	-1	CG42685	protein_coding
2L_14744706_C_G	2L:14744706	G	FBgn0261567	stop_gained	Y/*	taC/taG	1	CG42681	protein_coding
2L_14744718_T_A	2L:14744718	A	FBgn0261567	stop_gained	C/*	tgT/tgA	1	CG42681	protein_coding
2L_14774287_C_CGTAGCCAAGCCGAGAATAGCTATGT	2L:14774287-14774288	GTAGCCAAGCCGAGAATAGCTATGT	FBgn0032549	stop_gained,frameshift_variant	W/*HSYSRLGYX	tgg/tgACATAGCTATTCTCGGCTTGGCTACg	-1	CG4650	protein_coding
2L_14774292_G_A	2L:14774292	A	FBgn0032549	stop_gained	Q/*	Caa/Taa	-1	CG4650	protein_coding
2L_14774341_C_T	2L:14774341	T	FBgn0032549	stop_gained	W/*	tgG/tgA	-1	CG4650	protein_coding
2L_14774723_T_TTTTTTTATTAATTTATTTATTAAGGCATACGGGG	2L:14774723-14774724	TTTTTTATTAATTTATTTATTAAGGCATACGGGG	FBgn0032549	stop_gained,frameshift_variant	L/FPVCLNK*INKKX	tta/ttCCCCGTATGCCTTAATAAATAAATTAATAAAAAAa	-1	CG4650	protein_coding
2L_14783358_T_TTTCAACCTTTC	2L:14783358-14783359	TTCAACCTTTC	FBgn0032551	stop_gained,frameshift_variant	Y/*KVEX	tat/tGAAAGGTTGAAat	-1	CG18636	protein_coding
2L_14783812_G_A	2L:14783812	A	FBgn0032551	stop_gained	Q/*	Cag/Tag	-1	CG18636	protein_coding
2L_14784487_C_A	2L:14784487	A	FBgn0032551	stop_gained	G/*	Gga/Tga	-1	CG18636	protein_coding
2L_14795751_G_A	2L:14795751	A	FBgn0028866	stop_gained	R/*	Cga/Tga	-1	CG18420	protein_coding
2L_14796172_G_T	2L:14796172	T	FBgn0028866	stop_gained	C/*	tgC/tgA	-1	CG18420	protein_coding
2L_14811707_C_T	2L:14811707	T	FBgn0053309	stop_gained	Q/*	Cag/Tag	1	CG33309	protein_coding
2L_14811737_G_GTGATATCTTTCTATTA	2L:14811737-14811738	TGATATCTTTCTATTA	FBgn0053309	stop_gained,frameshift_variant	E/VISFY*X	gaa/gTGATATCTTTCTATTAaa	1	CG33309	protein_coding
2L_14811749_G_GTTT	2L:14811749-14811750	TTT	FBgn0053309	stop_gained,protein_altering_variant	E/V*	gag/gTTTag	1	CG33309	protein_coding
2L_14842682_C_T	2L:14842682	T	FBgn0261568	stop_gained	Q/*	Caa/Taa	1	CG42682	protein_coding
2L_14871723_C_T	2L:14871723	T	FBgn0032553	stop_gained	W/*	tGg/tAg	-1	CG4480	protein_coding
2L_14879137_G_A	2L:14879137	A	FBgn0013300	stop_gained	Q/*	Caa/Taa	-1	ProtA	protein_coding
2L_14879308_T_TTATCATGAAACTTTCACTGACAAATCAAGTGCGTTAAAGGCTGAATATG	2L:14879308-14879309	TATCATGAAACTTTCACTGACAAATCAAGTGCGTTAAAGGCTGAATATG	FBgn0013300	stop_gained,frameshift_variant	E/AYSAFNALDLSVKVS**X	gaa/gCATATTCAGCCTTTAACGCACTTGATTTGTCAGTGAAAGTTTCATGATAaa	-1	ProtA	protein_coding
2L_14879549_C_A	2L:14879549	A	FBgn0013300	stop_gained	E/*	Gaa/Taa	-1	ProtA	protein_coding
2L_14912056_G_T	2L:14912056	T	FBgn0259213	stop_gained	S/*	tCa/tAa	-1	side-II	protein_coding
2L_14934953_G_T	2L:14934953	T	FBgn0259213	stop_gained	Y/*	taC/taA	-1	side-II	protein_coding
2L_15008732_T_A	2L:15008732	A	FBgn0283659	stop_gained	K/*	Aag/Tag	-1	THG	protein_coding
2L_15027353_C_T	2L:15027353	T	FBgn0053310	stop_gained	R/*	Cga/Tga	1	CG33310	protein_coding
2L_15027875_G_T	2L:15027875	T	FBgn0053310	stop_gained	E/*	Gag/Tag	1	CG33310	protein_coding
2L_15028111_C_A	2L:15028111	A	FBgn0053310	stop_gained	Y/*	taC/taA	1	CG33310	protein_coding
2L_15028191_T_A	2L:15028191	A	FBgn0053310	stop_gained	L/*	tTa/tAa	1	CG33310	protein_coding
2L_15029298_C_A	2L:15029298	A	FBgn0053310	stop_gained	S/*	tCa/tAa	1	CG33310	protein_coding
2L_15031173_G_T	2L:15031173	T	FBgn0051832	stop_gained	S/*	tCa/tAa	-1	CG31832	protein_coding
2L_15031294_C_A	2L:15031294	A	FBgn0051832	stop_gained	G/*	Gga/Tga	-1	CG31832	protein_coding
2L_15036647_C_CTGTTCACACATGAACACGAATATATTTAAAGACTTACAATTTTGGGCTCCGTT	2L:15036647-15036648	TGTTCACACATGAACACGAATATATTTAAAGACTTACAATTTTGGGCTCCGTT	FBgn0041713	stop_gained,frameshift_variant	P/LFTHEHEYI*RLTILGSVX	cca/cTGTTCACACATGAACACGAATATATTTAAAGACTTACAATTTTGGGCTCCGTTca	1	yellow-c	protein_coding
2L_15047234_G_A	2L:15047234	A	FBgn0000317	stop_gained	R/*	Cga/Tga	-1	ck	protein_coding
2L_15047969_C_CACTGAAACACAGAAATTAGAAATAAAGGAGTCAGAAACGACGTATGACCCTCACAAATTGTATGAATTAATGCAAGAAAA	2L:15047969-15047970	ACTGAAACACAGAAATTAGAAATAAAGGAGTCAGAAACGACGTATGACCCTCACAAATTGTATGAATTAATGCAAGAAAA	FBgn0000317	stop_gained,frameshift_variant	R/LFLH*FIQFVRVIRRF*LLYF*FLCFSX	cgt/cTTTTCTTGCATTAATTCATACAATTTGTGAGGGTCATACGTCGTTTCTGACTCCTTTATTTCTAATTTCTGTGTTTCAGTgt	-1	ck	protein_coding
2L_15058545_T_TTTGTAAGAAA	2L:15058545-15058546	TTGTAAGAAA	FBgn0053679	stop_gained,frameshift_variant	-/L*EX	-/TTGTAAGAAA	1	CG33679	protein_coding
2L_15058845_G_A	2L:15058845	A	FBgn0053679	stop_gained	W/*	tgG/tgA	1	CG33679	protein_coding
2L_15087419_A_AGAAGAAGCTGTAGCCAAGGCTGAAGCTGAGGAAGCGG	2L:15087419-15087420	GAAGAAGCTGTAGCCAAGGCTGAAGCTGAGGAAGCGG	FBgn0028879	stop_gained,frameshift_variant	K/RRSCSQG*S*GSGX	aaa/aGAAGAAGCTGTAGCCAAGGCTGAAGCTGAGGAAGCGGaa	1	CG15270	protein_coding
2L_15091020_G_A	2L:15091020	A	FBgn0028879	stop_gained	W/*	tGg/tAg	1	CG15270	protein_coding
2L_15094830_C_A	2L:15094830	A	FBgn0028879	stop_gained	S/*	tCa/tAa	1	CG15270	protein_coding
2L_15167431_G_GAAAATCTA	2L:15167431-15167432	AAAATCTA	FBgn0028888	stop_gained,frameshift_variant	-/*IX	-/TAGATTTT	-1	CG4168	protein_coding
2L_15255797_G_T	2L:15255797	T	FBgn0283467	stop_gained	S/*	tCa/tAa	-1	PolD3	protein_coding
2L_15274737_C_A	2L:15274737	A	FBgn0086691	stop_gained	E/*	Gag/Tag	-1	UK114	protein_coding
2L_15285352_T_TAGCGTCGGCTATAAGTGTTACAATAGCACATTTCCGCTGATCAGCAATGCCATATACTATCTCGATGTAGAGA	2L:15285352-15285353	AGCGTCGGCTATAAGTGTTACAATAGCACATTTCCGCTGATCAGCAATGCCATATACTATCTCGATGTAGAGA	FBgn0028853	stop_gained,frameshift_variant	I/IASAISVTIAHFR*SAMPYTISM*RX	att/atAGCGTCGGCTATAAGTGTTACAATAGCACATTTCCGCTGATCAGCAATGCCATATACTATCTCGATGTAGAGAt	1	CG15263	protein_coding
2L_15285515_C_A	2L:15285515	A	FBgn0028853	stop_gained	Y/*	taC/taA	1	CG15263	protein_coding
2L_15285624_G_T	2L:15285624	T	FBgn0028853	stop_gained	E/*	Gag/Tag	1	CG15263	protein_coding
2L_15291885_G_A	2L:15291885	A	FBgn0028850	stop_gained	Q/*	Caa/Taa	-1	CG15260	protein_coding
2L_15298199_G_T	2L:15298199	T	FBgn0028852	stop_gained	G/*	Gga/Tga	1	CG15262	protein_coding
2L_15361453_G_A	2L:15361453	A	FBgn0032563	stop_gained	Q/*	Cag/Tag	-1	CG15258	protein_coding
2L_15548006_T_A	2L:15548006	A	FBgn0259922	stop_gained	Y/*	taT/taA	1	Skadu	protein_coding
2L_15612722_A_ATAATGGAAATTAAGTCATCACTAATTTGGGAACTGTTAAAAC	2L:15612722-15612723	TAATGGAAATTAAGTCATCACTAATTTGGGAACTGTTAAAAC	FBgn0028944	stop_gained,protein_altering_variant	D/EF*QFPN***LNFHY	gat/gaGTTTTAACAGTTCCCAAATTAGTGATGACTTAATTTCCATTAt	-1	Semp1	protein_coding
2L_15612884_G_T	2L:15612884	T	FBgn0028944	stop_gained	Y/*	taC/taA	-1	Semp1	protein_coding
2L_15614268_A_T	2L:15614268	T	FBgn0028949	stop_gained	Y/*	taT/taA	-1	CG15254	protein_coding
2L_15615812_G_A	2L:15615812	A	FBgn0028948	stop_gained	Q/*	Caa/Taa	-1	CG15253	protein_coding
2L_15615858_A_T	2L:15615858	T	FBgn0028948	stop_gained	Y/*	taT/taA	-1	CG15253	protein_coding
2L_15615887_C_A	2L:15615887	A	FBgn0028948	stop_gained	E/*	Gaa/Taa	-1	CG15253	protein_coding
2L_15615942_A_T	2L:15615942	T	FBgn0028948	stop_gained	C/*	tgT/tgA	-1	CG15253	protein_coding
2L_15616164_C_T	2L:15616164	T	FBgn0028948	stop_gained	W/*	tGg/tAg	-1	CG15253	protein_coding
2L_15616171_A_AAGAAGACTTTACTCGTTGAGTTTTTGTAAGAAACTGATTTTATTT	2L:15616171-15616172	AGAAGACTTTACTCGTTGAGTTTTTGTAAGAAACTGATTTTATTT	FBgn0028948	stop_gained,inframe_insertion	-/K*NQFLTKTQRVKSS	-/AAATAAAATCAGTTTCTTACAAAAACTCAACGAGTAAAGTCTTCT	-1	CG15253	protein_coding
2L_15617018_T_TAGTTACCACCCCACCCCCTAAACCCCCACGCCTCTAAACAAATCATCGGACACTCAA	2L:15617018-15617019	AGTTACCACCCCACCCCCTAAACCCCCACGCCTCTAAACAAATCATCGGACACTCAA	FBgn0028947	stop_gained,inframe_insertion	L/LVTTPPPKPPRL*TNHRTLN	ctc/ctAGTTACCACCCCACCCCCTAAACCCCCACGCCTCTAAACAAATCATCGGACACTCAAc	1	CG11865	protein_coding
2L_15617119_G_T	2L:15617119	T	FBgn0028947	stop_gained	E/*	Gaa/Taa	1	CG11865	protein_coding
2L_15617169_G_A	2L:15617169	A	FBgn0028947	stop_gained	W/*	tgG/tgA	1	CG11865	protein_coding
2L_15622133_T_TTATTTATTTAACAAAATTAAATATA	2L:15622133-15622134	TATTTATTTAACAAAATTAAATATA	FBgn0028946	stop_gained,frameshift_variant	-/YI*FC*INX	-/TATATTTAATTTTGTTAAATAAATA	-1	Or35a	protein_coding
2L_15622142_G_A	2L:15622142	A	FBgn0028946	stop_gained	Q/*	Caa/Taa	-1	Or35a	protein_coding
2L_15622952_C_A	2L:15622952	A	FBgn0028946	stop_gained	E/*	Gag/Tag	-1	Or35a	protein_coding
2L_15623032_G_T	2L:15623032	T	FBgn0028946	stop_gained	S/*	tCg/tAg	-1	Or35a	protein_coding
2L_15623505_C_T	2L:15623505	T	FBgn0028946	stop_gained	W/*	tgG/tgA	-1	Or35a	protein_coding
2L_15629203_T_A	2L:15629203	A	FBgn0028945	stop_gained	L/*	tTg/tAg	1	CG7631	protein_coding
2L_15767792_T_TCTTTCTGCCATAATTACATTTTCAATTTGATCTTATAATTATAAATAGCTTTATATAAATATCAAAGTCTTTATTAGTCAATAAATTCTGGTATATTTAATACTATATA	2L:15767792-15767793	CTTTCTGCCATAATTACATTTTCAATTTGATCTTATAATTATAAATAGCTTTATATAAATATCAAAGTCTTTATTAGTCAATAAATTCTGGTATATTTAATACTATATA	FBgn0001990	stop_gained,frameshift_variant	E/VYSIKYTRIY*LIKTLIFI*SYL*L*DQIENVIMAERX	gag/gTATATAGTATTAAATATACCAGAATTTATTGACTAATAAAGACTTTGATATTTATATAAAGCTATTTATAATTATAAGATCAAATTGAAAATGTAATTATGGCAGAAAGag	-1	wek	protein_coding
2L_15768782_C_T	2L:15768782	T	FBgn0041627	stop_gained	W/*	tGg/tAg	-1	Ku80	protein_coding
2L_15769175_G_T	2L:15769175	T	FBgn0041627	stop_gained	S/*	tCa/tAa	-1	Ku80	protein_coding
2L_15772064_T_TCCCCTTCCACATAAATCGGTTCTGGAAATAGAACGGTCTTATTCTTATCTAGATATTCAACATAGTGACGAATCCCACCTTCGTAGAGAAAGTCATCTTCA	2L:15772064-15772065	CCCCTTCCACATAAATCGGTTCTGGAAATAGAACGGTCTTATTCTTATCTAGATATTCAACATAGTGACGAATCCCACCTTCGTAGAGAAAGTCATCTTCA	FBgn0051826	stop_gained,frameshift_variant	Q/LKMTFSTKVGFVTMLNI*IRIRPFYFQNRFMWKGX	caa/cTGAAGATGACTTTCTCTACGAAGGTGGGATTCGTCACTATGTTGAATATCTAGATAAGAATAAGACCGTTCTATTTCCAGAACCGATTTATGTGGAAGGGGaa	-1	CG31826	protein_coding
2L_15786706_G_T	2L:15786706	T	FBgn0028901	stop_gained	E/*	Gaa/Taa	1	t-Grip91	protein_coding
2L_15786742_C_T	2L:15786742	T	FBgn0028901	stop_gained	Q/*	Caa/Taa	1	t-Grip91	protein_coding
2L_15811351_G_C	2L:15811351	C	FBgn0262150	stop_gained	S/*	tCa/tGa	-1	CG42876	protein_coding
2L_15811414_TGA_T	2L:15811415-15811416	-	FBgn0262150	stop_gained,frameshift_variant	YQ/*	taTCaa/taaa	-1	CG42876	protein_coding
2L_15834995_G_C	2L:15834995	C	FBgn0028900	stop_gained	S/*	tCa/tGa	-1	CG18518	protein_coding
2L_15877706_T_TCAGC	2L:15877706-15877707	CAGC	FBgn0028935	stop_gained,frameshift_variant	K/S*X	aaa/aGCTGaa	-1	CG7653	protein_coding
2L_15879173_C_CAGCAAGGTGCCGCACACCAAATTAAGTATGTACGGAGCTGGGCCACTTAAA	2L:15879173-15879174	AGCAAGGTGCCGCACACCAAATTAAGTATGTACGGAGCTGGGCCACTTAAA	FBgn0028935	stop_gained,protein_altering_variant	S/I*VAQLRTYLIWCAAPCC	agt/aTTTAAGTGGCCCAGCTCCGTACATACTTAATTTGGTGTGCGGCACCTTGCTgt	-1	CG7653	protein_coding
2L_15883164_T_A	2L:15883164	A	FBgn0265668	stop_gained	K/*	Aaa/Taa	-1	CG44475	protein_coding
2L_15889208_T_A	2L:15889208	A	FBgn0041183	stop_gained	K/*	Aaa/Taa	-1	Tep1	protein_coding
2L_15889675_G_C	2L:15889675	C	FBgn0041183	stop_gained	S/*	tCa/tGa	-1	Tep1	protein_coding
2L_15889903_A_T	2L:15889903	T	FBgn0041183	stop_gained	L/*	tTg/tAg	-1	Tep1	protein_coding
2L_15890036_G_A	2L:15890036	A	FBgn0041183	stop_gained	Q/*	Cag/Tag	-1	Tep1	protein_coding
2L_15890067_C_T	2L:15890067	T	FBgn0041183	stop_gained	W/*	tgG/tgA	-1	Tep1	protein_coding
2L_15896121_G_GTAATGATGAACTCCAATTAAGAACACAA	2L:15896121-15896122	TAATGATGAACTCCAATTAAGAACACAA	FBgn0051735	stop_gained,frameshift_variant	-/***TPIKNTX	-/TAATGATGAACTCCAATTAAGAACACAA	1	CG31735	protein_coding
2L_15899211_G_GGTAACTGTAATGACCCGCTTAACCACAGTAATACACGTTAGGGTTTATGGCTTGTAATGAGTTAGTTTATTTGGTTTAATAATATTCGCGCACCCACTCCGCTTCACAGTTCGCACCCGAATAATCCCTTCTCTCACTCCTCTGCTGGGCGATCGTTCGCGCCTGTCCCGTCGCTGCTCTCTCGATGCTTGGTTGTTGGCAATGCCGGTTGCCACA	2L:15899211-15899212	GTAACTGTAATGACCCGCTTAACCACAGTAATACACGTTAGGGTTTATGGCTTGTAATGAGTTAGTTTATTTGGTTTAATAATATTCGCGCACCCACTCCGCTTCACAGTTCGCACCCGAATAATCCCTTCTCTCACTCCTCTGCTGGGCGATCGTTCGCGCCTGTCCCGTCGCTGCTCTCTCGATGCTTGGTTGTTGGCAATGCCGGTTGCCACA	FBgn0051823	stop_gained,inframe_insertion	T/TVATGIANNQASREQRRDRRERSPSRGVREGIIRVRTVKRSGCANIIKPNKLTHYKP*TLTCITVVKRVITVT	acc/acTGTGGCAACCGGCATTGCCAACAACCAAGCATCGAGAGAGCAGCGACGGGACAGGCGCGAACGATCGCCCAGCAGAGGAGTGAGAGAAGGGATTATTCGGGTGCGAACTGTGAAGCGGAGTGGGTGCGCGAATATTATTAAACCAAATAAACTAACTCATTACAAGCCATAAACCCTAACGTGTATTACTGTGGTTAAGCGGGTCATTACAGTTACc	-1	CG31823	protein_coding
2L_15899758_G_GTGATTTCTTTGAAATATTTCAACTTTGAATTGATAT	2L:15899758-15899759	TGATTTCTTTGAAATATTTCAACTTTGAATTGATAT	FBgn0051823	stop_gained,inframe_insertion	-/ISIQS*NISKKS	-/ATATCAATTCAAAGTTGAAATATTTCAAAGAAATCA	-1	CG31823	protein_coding
2L_15900071_C_T	2L:15900071	T	FBgn0051823	stop_gained	W/*	tgG/tgA	-1	CG31823	protein_coding
2L_15901091_G_A	2L:15901091	A	FBgn0051821	stop_gained	Q/*	Cag/Tag	-1	CG31821	protein_coding
2L_15917173_C_T	2L:15917173	T	FBgn0032577	stop_gained	Q/*	Cag/Tag	1	CG13244	protein_coding
2L_15917220_T_A	2L:15917220	A	FBgn0032577	stop_gained	C/*	tgT/tgA	1	CG13244	protein_coding
2L_15917336_C_A	2L:15917336	A	FBgn0032577	stop_gained	S/*	tCg/tAg	1	CG13244	protein_coding
2L_15924203_A_T	2L:15924203	T	FBgn0028514	stop_gained	K/*	Aag/Tag	1	CG4793	protein_coding
2L_15924471_G_A	2L:15924471	A	FBgn0028514	stop_gained	W/*	tGg/tAg	1	CG4793	protein_coding
2L_15924635_C_T	2L:15924635	T	FBgn0028514	stop_gained	Q/*	Caa/Taa	1	CG4793	protein_coding
2L_15924793_C_A	2L:15924793	A	FBgn0028514	stop_gained	Y/*	taC/taA	1	CG4793	protein_coding
2L_15925910_G_T	2L:15925910	T	FBgn0028514	stop_gained	E/*	Gaa/Taa	1	CG4793	protein_coding
2L_16003315_C_A	2L:16003315	A	FBgn0085196	stop_gained	G/*	Gga/Tga	-1	CG34167	protein_coding
2L_16095925_T_TTGGATAATGATAAATAGATG	2L:16095925-16095926	TGGATAATGATAAATAGATG	FBgn0028520	stop_gained,frameshift_variant	F/FG***IDX	ttt/ttTGGATAATGATAAATAGATGt	1	CG4891	protein_coding
2L_16133778_G_A	2L:16133778	A	FBgn0028884	stop_gained	L/*	tGg/tAg	1	CG4892	protein_coding
2L_16133930_A_T	2L:16133930	T	FBgn0028884	stop_gained	Q/*	Aag/Tag	1	CG4892	protein_coding
2L_16134021_G_A	2L:16134021	A	FBgn0028884	stop_gained	V/*	tGa/tAa	1	CG4892	protein_coding
2L_16134039_G_A	2L:16134039	A	FBgn0028884	stop_gained	L/*	tGg/tAg	1	CG4892	protein_coding
2L_16135002_G_GCACAGTGGTTTTTTATGCGTTTTTTTTGGCAGAAATTCGAAATGATGACCTATCTTCACCAAATT	2L:16135002-16135003	CACAGTGGTTTTTTATGCGTTTTTTTTGGCAGAAATTCGAAATGATGACCTATCTTCACCAAATT	FBgn0085197	stop_gained,frameshift_variant	Y/*IW*R*VIISNFCQKKRIKNHCX	tac/taAATTTGGTGAAGATAGGTCATCATTTCGAATTTCTGCCAAAAAAAACGCATAAAAAACCACTGTGc	-1	CG34168	protein_coding
2L_16184051_T_TCGCCAAACCTTGGCGCAATGGTCTGGAAGAGGCGCTCTCCAGCCTCGGTTGGTGCGACACTACGGGTAGTACGCGTCAACAGAGGTAAACCGAGCCGC	2L:16184051-16184052	CGCCAAACCTTGGCGCAATGGTCTGGAAGAGGCGCTCTCCAGCCTCGGTTGGTGCGACACTACGGGTAGTACGCGTCAACAGAGGTAAACCGAGCCGC	FBgn0001991	stop_gained,frameshift_variant	-/RQTLAQWSGRGALQPRLVRHYG*YASTEVNRAX	-/CGCCAAACCTTGGCGCAATGGTCTGGAAGAGGCGCTCTCCAGCCTCGGTTGGTGCGACACTACGGGTAGTACGCGTCAACAGAGGTAAACCGAGCCGC	1	Ca-alpha1D	protein_coding
2L_16212934_C_T	2L:16212934	T	FBgn0028893	stop_gained	Q/*	Caa/Taa	1	CG31819	protein_coding
2L_16236807_A_AAGTTGCGACTGGGTCTGTAATTCGTGTGTTTTTCGTCACTTGGCACCTCCACTAAAATTTAATGATAGAAAGATTAACTTTCAATGGCAATATTATATTGCAATTTTTAG	2L:16236807-16236808	AGTTGCGACTGGGTCTGTAATTCGTGTGTTTTTCGTCACTTGGCACCTCCACTAAAATTTAATGATAGAAAGATTAACTTTCAATGGCAATATTATATTGCAATTTTTAG	FBgn0261999	stop_gained,frameshift_variant	N/KVATGSVIRVFFVTWHLH*NLMIERLTFNGNIILQFLX	aat/aaAGTTGCGACTGGGTCTGTAATTCGTGTGTTTTTCGTCACTTGGCACCTCCACTAAAATTTAATGATAGAAAGATTAACTTTCAATGGCAATATTATATTGCAATTTTTAGt	1	Ca-Ma2d	protein_coding
2L_16238589_T_TA	2L:16238589-16238590	A	FBgn0261999	stop_gained,frameshift_variant	C/*	tgc/tAgc	1	Ca-Ma2d	protein_coding
2L_16242093_C_T	2L:16242093	T	FBgn0262000	stop_gained	Q/*	Caa/Taa	1	CG42818	protein_coding
2L_16242478_A_ATTTTAACGAATTTTAACGAATTGG	2L:16242478-16242479	TTTTAACGAATTTTAACGAATTGG	FBgn0262000	stop_gained,inframe_insertion	H/HFNEF*RIG	cat/caTTTTAACGAATTTTAACGAATTGGt	1	CG42818	protein_coding
2L_16244125_C_A	2L:16244125	A	FBgn0262000	stop_gained	S/*	tCa/tAa	1	CG42818	protein_coding
2L_16244557_T_TATAATTCGCTTAGCTGCATCGATAGTTAGCTGCATCGGCAAGATA	2L:16244557-16244558	ATAATTCGCTTAGCTGCATCGATAGTTAGCTGCATCGGCAAGATA	FBgn0262000	stop_gained,inframe_insertion	L/L*FA*LHR*LAASARY	ctt/ctATAATTCGCTTAGCTGCATCGATAGTTAGCTGCATCGGCAAGATAt	1	CG42818	protein_coding
2L_16244780_T_G	2L:16244780	G	FBgn0262000	stop_gained	Y/*	taT/taG	1	CG42818	protein_coding
2L_16244949_C_T	2L:16244949	T	FBgn0262000	stop_gained	Q/*	Caa/Taa	1	CG42818	protein_coding
2L_16245228_C_G	2L:16245228	G	FBgn0262000	stop_gained	Y/*	taC/taG	1	CG42818	protein_coding
2L_16248627_C_CCACAGTGGTTTTTTATGCGTTTTTTTT	2L:16248627-16248628	CACAGTGGTTTTTTATGCGTTTTTTTT	FBgn0024734	stop_gained,inframe_insertion	-/KKNA*KTTV	-/AAAAAAAACGCATAAAAAACCACTGTG	-1	PRL-1	protein_coding
2L_16304605_C_T	2L:16304605	T	FBgn0028525	stop_gained	R/*	Cga/Tga	1	c(2)M	protein_coding
2L_16328028_C_A	2L:16328028	A	FBgn0014092	stop_gained	S/*	tCa/tAa	1	CG4278	protein_coding
2L_16330187_C_T	2L:16330187	T	FBgn0040984	stop_gained	Q/*	Caa/Taa	1	CG4440	protein_coding
2L_16333632_A_AAT	2L:16333632-16333633	AT	FBgn0028899	stop_gained,frameshift_variant	C/*	tgt/tgATt	-1	CG31817	protein_coding
2L_16335401_C_A	2L:16335401	A	FBgn0028899	stop_gained	G/*	Gga/Tga	-1	CG31817	protein_coding
2L_16335724_A_T	2L:16335724	T	FBgn0028899	stop_gained	L/*	tTg/tAg	-1	CG31817	protein_coding
2L_16336012_T_TGTTCACA	2L:16336012-16336013	GTTCACA	FBgn0028899	stop_gained,frameshift_variant	E/V*TX	gag/gTGTGAACag	-1	CG31817	protein_coding
2L_16336697_T_A	2L:16336697	A	FBgn0028899	stop_gained	R/*	Aga/Tga	-1	CG31817	protein_coding
2L_16337077_A_T	2L:16337077	T	FBgn0028899	stop_gained	L/*	tTg/tAg	-1	CG31817	protein_coding
2L_16340515_C_CCCAAATAAGAAGACTTTACTCGTTGAGTTTTTGTAAGAAACTGATTTTA	2L:16340515-16340516	CCAAATAAGAAGACTTTACTCGTTGAGTTTTTGTAAGAAACTGATTTTA	FBgn0265578	stop_gained,frameshift_variant	-/*NQFLTKTQRVKSSYLX	-/TAAAATCAGTTTCTTACAAAAACTCAACGAGTAAAGTCTTCTTATTTGG	-1	CG44405	protein_coding
2L_16340520_G_GGCTTTGTT	2L:16340520-16340521	GCTTTGTT	FBgn0265578	stop_gained,frameshift_variant	S/*QSX	tcc/tAACAAAGCcc	-1	CG44405	protein_coding
2L_16340530_A_AGAACAATTAAATAAAATAGCATATTAACTT	2L:16340530-16340531	GAACAATTAAATAAAATAGCATATTAACTT	FBgn0265578	stop_gained,inframe_insertion	-/KLICYFI*LF	-/AAGTTAATATGCTATTTTATTTAATTGTTC	-1	CG44405	protein_coding
2L_16340534_C_CCTATGCAATA	2L:16340534-16340535	CTATGCAATA	FBgn0265578	stop_gained,frameshift_variant	K/NIA*X	aag/aaTATTGCATAGg	-1	CG44405	protein_coding
2L_16340538_G_GAACAATTAAATAA	2L:16340538-16340539	AACAATTAAATAA	FBgn0265578	stop_gained,frameshift_variant	S/FI*LFX	tct/tTTATTTAATTGTTct	-1	CG44405	protein_coding
2L_16341041_G_T	2L:16341041	T	FBgn0265578	stop_gained	C/*	tgC/tgA	-1	CG44405	protein_coding
2L_16404707_T_TAAG	2L:16404707-16404708	AAG	FBgn0028523	stop_gained,protein_altering_variant	K/T*	aaa/aCTTaa	-1	CG5888	protein_coding
2L_16404789_G_GTCGCTGATATTCTAGCCGGC	2L:16404789-16404790	TCGCTGATATTCTAGCCGGC	FBgn0028523	stop_gained,frameshift_variant	-/AG*NISX	-/GCCGGCTAGAATATCAGCGA	-1	CG5888	protein_coding
2L_16446554_G_GGTTTTTTATGTGTTTTTTTTGGCAGAAAGTCAAAAAATTTTTTTAACGGAATAAAAAAATTTTTAGTTT	2L:16446554-16446555	GTTTTTTATGTGTTTTTTTTGGCAGAAAGTCAAAAAATTTTTTTAACGGAATAAAAAAATTTTTAGTTT	FBgn0020416	stop_gained,inframe_insertion	-/VFYVFFLAESQKIFLTE*KNF*F	-/GTTTTTTATGTGTTTTTTTTGGCAGAAAGTCAAAAAATTTTTTTAACGGAATAAAAAAATTTTTAGTTT	1	Idgf1	protein_coding
2L_16446683_C_G	2L:16446683	G	FBgn0020416	stop_gained	Y/*	taC/taG	1	Idgf1	protein_coding
2L_16488316_C_A	2L:16488316	A	FBgn0032585	stop_gained	Y/*	taC/taA	1	Nepl8	protein_coding
2L_16489472_C_T	2L:16489472	T	FBgn0032585	stop_gained	Q/*	Cag/Tag	1	Nepl8	protein_coding
2L_16489894_A_T	2L:16489894	T	FBgn0032585	stop_gained	K/*	Aag/Tag	1	Nepl8	protein_coding
2L_16606282_C_T	2L:16606282	T	FBgn0051815	stop_gained	R/*	Cga/Tga	1	CG31815	protein_coding
2L_16606304_G_GAAATTCGAAATGATGACCTA	2L:16606304-16606305	AAATTCGAAATGATGACCTA	FBgn0051815	stop_gained,frameshift_variant	S/RNSK**PX	agt/agAAATTCGAAATGATGACCTAt	1	CG31815	protein_coding
2L_16606560_A_ATAATATGTTATAATATATTATATATTATTATATTATTATTATATTATATATTATAATATATTATAATATATTATAATATATTATATAT	2L:16606560-16606561	TAATATGTTATAATATATTATATATTATTATATTATTATTATATTATATATTATAATATATTATAATATATTATAATATATTATATAT	FBgn0051815	stop_gained,frameshift_variant	-/*YVIIYYILLYYYYIIYYNIL*YIIIYYIX	-/TAATATGTTATAATATATTATATATTATTATATTATTATTATATTATATATTATAATATATTATAATATATTATAATATATTATATAT	1	CG31815	protein_coding
2L_16606561_G_T	2L:16606561	T	FBgn0051815	stop_gained	E/*	Gaa/Taa	1	CG31815	protein_coding
2L_16606594_A_T	2L:16606594	T	FBgn0051815	stop_gained	K/*	Aaa/Taa	1	CG31815	protein_coding
2L_16606888_A_ATTT	2L:16606888-16606889	TTT	FBgn0051815	stop_gained,protein_altering_variant	K/I*	aaa/aTTTaa	1	CG31815	protein_coding
2L_16609371_G_T	2L:16609371	T	FBgn0032590	stop_gained	E/*	Gaa/Taa	1	CG4631	protein_coding
2L_16609653_A_T	2L:16609653	T	FBgn0032590	stop_gained	R/*	Aga/Tga	1	CG4631	protein_coding
2L_16657537_G_GCACAGTGGTTTTTTATGCGTTTTTTTTGGCAGAAATTCGAAATGATGACCTATCTTCACCAAATTT	2L:16657537-16657538	CACAGTGGTTTTTTATGCGTTTTTTTTGGCAGAAATTCGAAATGATGACCTATCTTCACCAAATTT	FBgn0259735	stop_gained,inframe_insertion	-/HSGFLCVFFGRNSK**PIFTKF	-/CACAGTGGTTTTTTATGCGTTTTTTTTGGCAGAAATTCGAAATGATGACCTATCTTCACCAAATTT	1	mtgo	protein_coding
2L_16665514_A_ATATTATATATTATTAT	2L:16665514-16665515	TATTATATATTATTAT	FBgn0032593	stop_gained,frameshift_variant	V/V**YIIX	gtt/gtATAATAATATATAATAt	-1	Trpgamma	protein_coding
2L_16666018_G_A	2L:16666018	A	FBgn0032593	stop_gained	Q/*	Cag/Tag	-1	Trpgamma	protein_coding
2L_16681393_C_A	2L:16681393	A	FBgn0267347	stop_gained	Y/*	taC/taA	1	squ	protein_coding
2L_16730178_G_A	2L:16730178	A	FBgn0051812	stop_gained	W/*	tGg/tAg	1	Tsen2	protein_coding
2L_16737597_G_GATTGTAAGCGGAATGGGTAGGATCATCACACCATCCATCCCGAATGGTCAGGACCTCTACAGGCAATACGGTATCGGGTTTTTGAATGCGGTC	2L:16737597-16737598	ATTGTAAGCGGAATGGGTAGGATCATCACACCATCCATCCCGAATGGTCAGGACCTCTACAGGCAATACGGTATCGGGTTTTTGAATGCGGTC	FBgn0015391	stop_gained,protein_altering_variant	H/QTAFKNPIPYCL*RS*PFGMDGVMILPIPLTI	cac/caGACCGCATTCAAAAACCCGATACCGTATTGCCTGTAGAGGTCCTGACCATTCGGGATGGATGGTGTGATGATCCTACCCATTCCGCTTACAATc	-1	glu	protein_coding
2L_16739169_G_GGAACACTCTGAATTTTATGGAGAAGCTTAAACAATTTCGCGGGCTCA	2L:16739169-16739170	GAACACTCTGAATTTTATGGAGAAGCTTAAACAATTTCGCGGGCTCA	FBgn0032598	stop_gained,frameshift_variant	-/EHSEFYGEA*TISRAX	-/GAACACTCTGAATTTTATGGAGAAGCTTAAACAATTTCGCGGGCTCA	1	ChLD3	protein_coding
2L_16749504_C_CCTGCGTGGCTTTGCGAGCGATGTTGAGCGAAATCCTCAGTTGCTCCTCATGGGACGGCGTCAGTAAATCCGATCGAGATGATTGTGCATAAAGGGAAGCTTATGTCTGGAGAACGAAAGAAACTG	2L:16749504-16749505	CTGCGTGGCTTTGCGAGCGATGTTGAGCGAAATCCTCAGTTGCTCCTCATGGGACGGCGTCAGTAAATCCGATCGAGATGATTGTGCATAAAGGGAAGCTTATGTCTGGAGAACGAAAGAAACTG	FBgn0032600	stop_gained,frameshift_variant	P/PCVALRAMLSEILSCSSWDGVSKSDRDDCA*REAYVWRTKETX	cct/ccCTGCGTGGCTTTGCGAGCGATGTTGAGCGAAATCCTCAGTTGCTCCTCATGGGACGGCGTCAGTAAATCCGATCGAGATGATTGTGCATAAAGGGAAGCTTATGTCTGGAGAACGAAAGAAACTGt	1	BuGZ	protein_coding
2L_16758391_C_A	2L:16758391	A	FBgn0032602	stop_gained	E/*	Gaa/Taa	-1	ppk17	protein_coding
2L_16758791_G_A	2L:16758791	A	FBgn0032602	stop_gained	Q/*	Caa/Taa	-1	ppk17	protein_coding
2L_16759148_G_C	2L:16759148	C	FBgn0032602	stop_gained	Y/*	taC/taG	-1	ppk17	protein_coding
2L_16792651_G_A	2L:16792651	A	FBgn0032603	stop_gained	W/*	tgG/tgA	1	CG17928	protein_coding
2L_16792930_G_A	2L:16792930	A	FBgn0032603	stop_gained	W/*	tgG/tgA	1	CG17928	protein_coding
2L_16795514_C_T	2L:16795514	T	FBgn0040262	stop_gained	Q/*	Caa/Taa	1	Ugt37C2	protein_coding
2L_16796775_C_T	2L:16796775	T	FBgn0040261	stop_gained	Q/*	Cag/Tag	1	Ugt37E1	protein_coding
2L_16797737_C_T	2L:16797737	T	FBgn0040261	stop_gained	Q/*	Cag/Tag	1	Ugt37E1	protein_coding
2L_16797857_C_T	2L:16797857	T	FBgn0040261	stop_gained	Q/*	Caa/Taa	1	Ugt37E1	protein_coding
2L_16800134_G_A	2L:16800134	A	FBgn0040260	stop_gained	W/*	tgG/tgA	1	Ugt37D1	protein_coding
2L_16836136_C_CACATTGGTTTTTTATGTGTTTTTTTTGGCAGAAAGT	2L:16836136-16836137	ACATTGGTTTTTTATGTGTTTTTTTTGGCAGAAAGT	FBgn0032613	stop_gained	W/*LSAKKNT*KTNV	tgg/tgACTTTCTGCCAAAAAAAACACATAAAAAACCAATGTg	-1	Nepl9	protein_coding
2L_16836144_C_A	2L:16836144	A	FBgn0032613	stop_gained	E/*	Gaa/Taa	-1	Nepl9	protein_coding
2L_16837155_C_A	2L:16837155	A	FBgn0032613	stop_gained	E/*	Gaa/Taa	-1	Nepl9	protein_coding
2L_16849635_A_T	2L:16849635	T	FBgn0051810	stop_gained	Y/*	taT/taA	-1	CG31810	protein_coding
2L_16850066_C_T	2L:16850066	T	FBgn0051810	stop_gained	W/*	tgG/tgA	-1	CG31810	protein_coding
2L_16854624_C_T	2L:16854624	T	FBgn0051809	stop_gained	W/*	tgG/tgA	-1	CG31809	protein_coding
2L_16890975_C_T	2L:16890975	T	FBgn0260758	stop_gained	Q/*	Cag/Tag	1	CG42556	protein_coding
2L_16909369_G_T	2L:16909369	T	FBgn0026150	stop_gained	Y/*	taC/taA	-1	ApepP	protein_coding
2L_16909424_G_GGGCATCAGCATTCTTCTCCTTCAACTGC	2L:16909424-16909425	GGCATCAGCATTCTTCTCCTTCAACTGC	FBgn0026150	stop_gained,frameshift_variant	T/SS*RRRMLMPX	act/aGCAGTTGAAGGAGAAGAATGCTGATGCCct	-1	ApepP	protein_coding
2L_16981965_G_T	2L:16981965	T	FBgn0265579	stop_gained	C/*	tgC/tgA	-1	CG44406	protein_coding
2L_16993019_G_T	2L:16993019	T	FBgn0053179	stop_gained	E/*	Gag/Tag	1	beat-IIIb	protein_coding
2L_17047548_G_C	2L:17047548	C	FBgn0032625	stop_gained	Y/*	taC/taG	-1	CG15136	protein_coding
2L_17124591_C_A	2L:17124591	A	FBgn0051784	stop_gained	E/*	Gag/Tag	-1	CG31784	protein_coding
2L_17125149_C_A	2L:17125149	A	FBgn0051784	stop_gained	E/*	Gag/Tag	-1	CG31784	protein_coding
2L_17133732_G_T	2L:17133732	T	FBgn0265607	stop_gained	G/*	Gga/Tga	1	beat-IIIa	protein_coding
2L_17173820_C_G	2L:17173820	G	FBgn0085198	stop_gained	S/*	tCa/tGa	1	CG34169	protein_coding
2L_17177068_G_A	2L:17177068	A	FBgn0045487	stop_gained	W/*	tGg/tAg	1	Gr36a	protein_coding
2L_17177220_C_T	2L:17177220	T	FBgn0045487	stop_gained	Q/*	Caa/Taa	1	Gr36a	protein_coding
2L_17177222_A_ATGGTAATAT	2L:17177222-17177223	TGGTAATAT	FBgn0045487	stop_gained,inframe_insertion	-/W*Y	-/TGGTAATAT	1	Gr36a	protein_coding
2L_17179128_C_T	2L:17179128	T	FBgn0045486	stop_gained	Q/*	Cag/Tag	1	Gr36b	protein_coding
2L_17179646_T_A	2L:17179646	A	FBgn0045486	stop_gained	Y/*	taT/taA	1	Gr36b	protein_coding
2L_17181064_T_TAAGAAGACTTTACTC	2L:17181064-17181065	AAGAAGACTTTACTC	FBgn0045485	stop_gained	C/*EDFTR	tgt/tAAGAAGACTTTACTCgt	1	Gr36c	protein_coding
2L_17181066_T_A	2L:17181066	A	FBgn0045485	stop_gained	C/*	tgT/tgA	1	Gr36c	protein_coding
2L_17181068_G_GAGTT	2L:17181068-17181069	AGTT	FBgn0045485	stop_gained,frameshift_variant	C/*VX	tgt/tgAGTTt	1	Gr36c	protein_coding
2L_17181070_T_TGAATTCGATTCGATCGC	2L:17181070-17181071	GAATTCGATTCGATCGC	FBgn0045485	stop_gained,frameshift_variant	S/*IRFDRX	tcg/tGAATTCGATTCGATCGCcg	1	Gr36c	protein_coding
2L_17181208_T_TACTTGGTGTGGCAACCGGCATTGCCAACAACCAAGCATCGAGAGAGCAGCGACGGGACAGGCGCGAACGATCGCCCAGCAGAGGAGTGAGAGAAGGGATTATTCGGGTGCGAACTGTGAAGCGGAGTGGGTGCGCGAATATTATTAAACCAAATAAACTAACTCATTACAAGCCATAAACCCTAACGTGTATTACTGTGGTTAAGCGGGTCATTAC	2L:17181208-17181209	ACTTGGTGTGGCAACCGGCATTGCCAACAACCAAGCATCGAGAGAGCAGCGACGGGACAGGCGCGAACGATCGCCCAGCAGAGGAGTGAGAGAAGGGATTATTCGGGTGCGAACTGTGAAGCGGAGTGGGTGCGCGAATATTATTAAACCAAATAAACTAACTCATTACAAGCCATAAACCCTAACGTGTATTACTGTGGTTAAGCGGGTCATTAC	FBgn0045485	stop_gained,inframe_insertion	Y/YLVWQPALPTTKHRESSDGTGANDRPAEE*EKGLFGCEL*SGVGARILLNQIN*LITSHKP*RVLLWLSGSLH	tac/tACTTGGTGTGGCAACCGGCATTGCCAACAACCAAGCATCGAGAGAGCAGCGACGGGACAGGCGCGAACGATCGCCCAGCAGAGGAGTGAGAGAAGGGATTATTCGGGTGCGAACTGTGAAGCGGAGTGGGTGCGCGAATATTATTAAACCAAATAAACTAACTCATTACAAGCCATAAACCCTAACGTGTATTACTGTGGTTAAGCGGGTCATTACac	1	Gr36c	protein_coding
2L_17320470_T_A	2L:17320470	A	FBgn0267255	stop_gained	K/*	Aag/Tag	-1	CG45691	protein_coding
2L_17363855_C_T	2L:17363855	T	FBgn0051804	stop_gained	Q/*	Caa/Taa	1	CG31804	protein_coding
2L_17363936_A_T	2L:17363936	T	FBgn0051804	stop_gained	K/*	Aag/Tag	1	CG31804	protein_coding
2L_17364050_G_T	2L:17364050	T	FBgn0051804	stop_gained	E/*	Gaa/Taa	1	CG31804	protein_coding
2L_17370870_G_T	2L:17370870	T	FBgn0032633	stop_gained	C/*	tgC/tgA	-1	Lrch	protein_coding
2L_17406372_C_T	2L:17406372	T	FBgn0020503	stop_gained	Q/*	Cag/Tag	1	CLIP-190	protein_coding
2L_17409885_C_A	2L:17409885	A	FBgn0032634	stop_gained	E/*	Gaa/Taa	-1	Polr2J	protein_coding
2L_17416580_A_C	2L:17416580	C	FBgn0011274	stop_gained	L/*	tTa/tGa	-1	Dif	protein_coding
2L_17453886_C_A	2L:17453886	A	FBgn0032637	stop_gained,splice_region_variant	Y/*	taC/taA	1	CG5050	protein_coding
2L_17457764_C_A	2L:17457764	A	FBgn0032639	stop_gained	E/*	Gag/Tag	-1	CG18563	protein_coding
2L_17488152_G_GCACTGTGGTTTTTTATGCGTTTTTTTTGGCAGAAATTCGAAATGATGACCTATCTTCACCAAATTTGGTTTGTGTTACTCT	2L:17488152-17488153	CACTGTGGTTTTTTATGCGTTTTTTTTGGCAGAAATTCGAAATGATGACCTATCTTCACCAAATTTGGTTTGTGTTACTCT	FBgn0003187	stop_gained	Y/*E*HKPNLVKIGHHFEFLPKKTHKKPQC	tac/taAGAGTAACACAAACCAAATTTGGTGAAGATAGGTCATCATTTCGAATTTCTGCCAAAAAAAACGCATAAAAAACCACAGTGc	-1	qua	protein_coding
2L_17489136_G_T	2L:17489136	T	FBgn0003187	stop_gained	S/*	tCg/tAg	-1	qua	protein_coding
2L_17513058_C_T	2L:17513058	T	FBgn0013810	stop_gained	Q/*	Cag/Tag	1	Dhc36C	protein_coding
2L_17526503_G_A	2L:17526503	A	FBgn0032648	stop_gained	R/*	Cga/Tga	-1	CG15144	protein_coding
2L_17529499_C_CCACAGTGGTTTTTTATGCGTTTTTTTTGGCAGAAATTCGAAATGATGACCTATCTTCACCAAAT	2L:17529499-17529500	CACAGTGGTTTTTTATGCGTTTTTTTTGGCAGAAATTCGAAATGATGACCTATCTTCACCAAAT	FBgn0032649	stop_gained,frameshift_variant	-/IW*R*VIISNFCQKKRIKNHCX	-/ATTTGGTGAAGATAGGTCATCATTTCGAATTTCTGCCAAAAAAAACGCATAAAAAACCACTGTG	-1	CG15145	protein_coding
2L_17530113_A_ACACTGTGGTTTTTTATGCGTTTTTTTTGGCAGAAATTCGAAATGATGACCTATCTTCACCAAATTTGGTTTG	2L:17530113-17530114	CACTGTGGTTTTTTATGCGTTTTTTTTGGCAGAAATTCGAAATGATGACCTATCTTCACCAAATTTGGTTTG	FBgn0032649	stop_gained,protein_altering_variant	I/TNQIW*R*VIISNFCQKKRIKNHSV	ata/aCAAACCAAATTTGGTGAAGATAGGTCATCATTTCGAATTTCTGCCAAAAAAAACGCATAAAAAACCACAGTGta	-1	CG15145	protein_coding
2L_17530750_G_A	2L:17530750	A	FBgn0032649	stop_gained	Q/*	Caa/Taa	-1	CG15145	protein_coding
2L_17531588_A_AGTGTTACTGTTAATTT	2L:17531588-17531589	GTGTTACTGTTAATTT	FBgn0032649	stop_gained,frameshift_variant	D/EN*Q*HX	gat/gaAAATTAACAGTAACACt	-1	CG15145	protein_coding
2L_17554551_A_T	2L:17554551	T	FBgn0032650	stop_gained	L/*	tTg/tAg	-1	CG7094	protein_coding
2L_17704990_G_A	2L:17704990	A	FBgn0262876	stop_gained	W/*	tgG/tgA	1	CG43231	protein_coding
2L_17971054_A_T	2L:17971054	T	FBgn0023096	stop_gained	L/*	tTa/tAa	-1	btv	protein_coding
2L_17977860_C_T	2L:17977860	T	FBgn0023096	stop_gained,splice_region_variant	W/*	tGg/tAg	-1	btv	protein_coding
2L_18079038_G_T	2L:18079038	T	FBgn0000120	stop_gained	E/*	Gaa/Taa	1	Arr1	protein_coding
2L_18079626_T_TTTTATAAATAAATAATGTTTTATAAATATAAATGTTTAATATAATTCAAAGAAGAATATTATTAC	2L:18079626-18079627	TTTATAAATAAATAATGTTTTATAAATATAAATGTTTAATATAATTCAAAGAAGAATATTATTAC	FBgn0000120	stop_gained,frameshift_variant	Y/FYK*IMFYKYKCLI*FKEEYYYX	tat/tTTTATAAATAAATAATGTTTTATAAATATAAATGTTTAATATAATTCAAAGAAGAATATTATTACat	1	Arr1	protein_coding
2L_18084626_G_A	2L:18084626	A	FBgn0051741	stop_gained	W/*	tGg/tAg	1	CG31741	protein_coding
2L_18085026_G_A	2L:18085026	A	FBgn0051741	stop_gained	W/*	tgG/tgA	1	CG31741	protein_coding
2L_18085486_G_T	2L:18085486	T	FBgn0051741	stop_gained	E/*	Gaa/Taa	1	CG31741	protein_coding
2L_18085845_T_A	2L:18085845	A	FBgn0051741	stop_gained,splice_region_variant	L/*	tTg/tAg	1	CG31741	protein_coding
2L_18091689_G_A	2L:18091689	A	FBgn0032663	stop_gained	Q/*	Caa/Taa	-1	CG15153	protein_coding
2L_18096935_C_T	2L:18096935	T	FBgn0032664	stop_gained	Q/*	Cag/Tag	1	Slc25A46b	protein_coding
2L_18128837_G_T	2L:18128837	T	FBgn0032666	stop_gained	E/*	Gag/Tag	1	CG5758	protein_coding
2L_18131965_G_A	2L:18131965	A	FBgn0001301	stop_gained	R/*	Cga/Tga	-1	kel	protein_coding
2L_18139652_G_A	2L:18139652	A	FBgn0041184	stop_gained	Q/*	Cag/Tag	-1	Socs36E	protein_coding
2L_18153766_G_A	2L:18153766	A	FBgn0032668	stop_gained	W/*	tgG/tgA	1	CG17681	protein_coding
2L_18153817_C_G	2L:18153817	G	FBgn0032668	stop_gained	Y/*	taC/taG	1	CG17681	protein_coding
2L_18154205_T_A	2L:18154205	A	FBgn0032668	stop_gained	L/*	tTg/tAg	1	CG17681	protein_coding
2L_18156169_C_G	2L:18156169	G	FBgn0032670	stop_gained	Y/*	taC/taG	1	CG5783	protein_coding
2L_18183667_G_A	2L:18183667	A	FBgn0267486	stop_gained	Q/*	Cag/Tag	-1	Ptp36E	protein_coding
2L_18204130_C_T	2L:18204130	T	FBgn0261804	stop_gained	W/*	tGg/tAg	-1	CG42750	protein_coding
2L_18204317_G_A	2L:18204317	A	FBgn0261804	stop_gained	Q/*	Cag/Tag	-1	CG42750	protein_coding
2L_18210715_C_CGGGGGCCAGCACACGTGGCGATGATATTGTTGTGCGATCCTTTAATGCGCACACCCATCAGTGGGTCATGTTCTTCTCCTCAGGCGGTAAGG	2L:18210715-18210716	GGGGGCCAGCACACGTGGCGATGATATTGTTGTGCGATCCTTTAATGCGCACACCCATCAGTGGGTCATGTTCTTCTCCTCAGGCGGTAAGG	FBgn0261804	stop_gained,frameshift_variant	S/TLPPEEKNMTH*WVCALKDRTTISSPRVLAPX	agt/aCCTTACCGCCTGAGGAGAAGAACATGACCCACTGATGGGTGTGCGCATTAAAGGATCGCACAACAATATCATCGCCACGTGTGCTGGCCCCCgt	-1	CG42750	protein_coding
2L_18285502_G_A	2L:18285502	A	FBgn0051787	stop_gained	Q/*	Cag/Tag	-1	CG31787	protein_coding
2L_18292567_T_G	2L:18292567	G	FBgn0261057	stop_gained	L/*	tTa/tGa	1	Sfp36F	protein_coding
2L_18297027_C_T	2L:18297027	T	FBgn0032677	stop_gained	Q/*	Caa/Taa	1	CG5790	protein_coding
2L_18297039_A_T	2L:18297039	T	FBgn0032677	stop_gained	R/*	Aga/Tga	1	CG5790	protein_coding
2L_18356266_G_A	2L:18356266	A	FBgn0011559	stop_gained	Q/*	Caa/Taa	-1	Acp36DE	protein_coding
2L_18379038_C_CTGTTGTAATTTATAATTTATATTTCCTTTCTTAATAAATAAATAAATAGT	2L:18379038-18379039	TGTTGTAATTTATAATTTATATTTCCTTTCTTAATAAATAAATAAATAGT	FBgn0085200	stop_gained,frameshift_variant	-/CCNL*FIFPFLINK*IX	-/TGTTGTAATTTATAATTTATATTTCCTTTCTTAATAAATAAATAAATAGT	1	CG34171	protein_coding
2L_18379500_T_TGATGTA	2L:18379500-18379501	GATGTA	FBgn0085200	stop_gained	S/*CT	tcg/tGATGTAcg	1	CG34171	protein_coding
2L_18388506_G_T	2L:18388506	T	FBgn0000636	stop_gained	G/*	Gga/Tga	1	Fas3	protein_coding
2L_18474918_G_T	2L:18474918	T	FBgn0032681	stop_gained	Y/*	taC/taA	-1	CG10283	protein_coding
2L_18511643_G_A	2L:18511643	A	FBgn0032684	stop_gained	W/*	tgG/tgA	1	Ugt301D1	protein_coding
2L_18511813_C_CTGGCATTGCACAAGAGGCTACTGGTTTTGGAGGTCCACCCTCCACTTCAACCAAACACATTCTGCAATTACCAGCAATTGCTAAACGCTCATGATAA	2L:18511813-18511814	TGGCATTGCACAAGAGGCTACTGGTTTTGGAGGTCCACCCTCCACTTCAACCAAACACATTCTGCAATTACCAGCAATTGCTAAACGCTCATGATAA	FBgn0032684	stop_gained,frameshift_variant	T/TGIAQEATGFGGPPSTSTKHILQLPAIAKRS**X	acc/acTGGCATTGCACAAGAGGCTACTGGTTTTGGAGGTCCACCCTCCACTTCAACCAAACACATTCTGCAATTACCAGCAATTGCTAAACGCTCATGATAAc	1	Ugt301D1	protein_coding
2L_18592791_C_CCGCAGACAGGCTTTGAAATGCGAGTAAAACCTGCATGATCCTTCCTGTTTCTTCCCTTGTGTCTGTCACGCCGGGTGTGCTGGCGGCGGGGGGCACCACAAACCT	2L:18592791-18592792	CGCAGACAGGCTTTGAAATGCGAGTAAAACCTGCATGATCCTTCCTGTTTCTTCCCTTGTGTCTGTCACGCCGGGTGTGCTGGCGGCGGGGGGCACCACAAACCT	FBgn0032688	stop_gained,inframe_insertion	S/SADRL*NASKTCMILPVSSLVSVTPGVLAAGGTTNL	tcg/tcCGCAGACAGGCTTTGAAATGCGAGTAAAACCTGCATGATCCTTCCTGTTTCTTCCCTTGTGTCTGTCACGCCGGGTGTGCTGGCGGCGGGGGGCACCACAAACCTg	1	CG15160	protein_coding
2L_18596519_C_A	2L:18596519	A	FBgn0003270	stop_gained	G/*	Gga/Tga	-1	amos	protein_coding
2L_18609642_T_TGGTGGTTTGTCAAGAGAGGAGCAGGGCTTCCGCCTGCGATTGGGCTGCGAGATTGTCATTG	2L:18609642-18609643	GGTGGTTTGTCAAGAGAGGAGCAGGGCTTCCGCCTGCGATTGGGCTGCGAGATTGTCATTG	FBgn0032691	stop_gained,frameshift_variant	-/Q*QSRSPIAGGSPAPLLTNHX	-/CAATGACAATCTCGCAGCCCAATCGCAGGCGGAAGCCCTGCTCCTCTCTTGACAAACCACC	-1	Atac2	protein_coding
2L_18652290_A_AATGATGAACTCCAATTAAGAACACAAGTCCGTTTTTAGTTGAAGGCAGCCG	2L:18652290-18652291	ATGATGAACTCCAATTAAGAACACAAGTCCGTTTTTAGTTGAAGGCAGCCG	FBgn0032693	stop_gained,protein_altering_variant	I/TAAFN*KRTCVLNWSSSL	ata/aCGGCTGCCTTCAACTAAAAACGGACTTGTGTTCTTAATTGGAGTTCATCATta	-1	Cyp310a1	protein_coding
2L_18652873_C_T	2L:18652873	T	FBgn0032693	stop_gained	W/*	tgG/tgA	-1	Cyp310a1	protein_coding
2L_18668053_C_A	2L:18668053	A	FBgn0263079	stop_gained	E/*	Gaa/Taa	-1	CG43338	protein_coding
2L_18671954_G_A	2L:18671954	A	FBgn0263078	stop_gained	R/*	Cga/Tga	-1	CG43339	protein_coding
2L_18673589_G_T	2L:18673589	T	FBgn0261349	stop_gained	S/*	tCg/tAg	-1	Mst36Fb	protein_coding
2L_18673749_C_A	2L:18673749	A	FBgn0261349	stop_gained	E/*	Gaa/Taa	-1	Mst36Fb	protein_coding
2L_18674872_A_AAGTTACAGTGCTGCCATAAGTTAATATGCTATTTTATTTAATTGTTCTTAATATTGCATAGGCACATACTAC	2L:18674872-18674873	AGTTACAGTGCTGCCATAAGTTAATATGCTATTTTATTTAATTGTTCTTAATATTGCATAGGCACATACTAC	FBgn0261349	stop_gained,inframe_insertion	L/L*YVPMQY*EQLNKIAY*LMAAL*L	ctt/ctGTAGTATGTGCCTATGCAATATTAAGAACAATTAAATAAAATAGCATATTAACTTATGGCAGCACTGTAACTt	-1	Mst36Fb	protein_coding
2L_18675700_T_TAGTTAATTAGAATTCCAATACTTCTGATGTAGTTAATAAAGTCTCAAAAC	2L:18675700-18675701	AGTTAATTAGAATTCCAATACTTCTGATGTAGTTAATAAAGTCTCAAAAC	FBgn0086681	stop_gained,frameshift_variant	-/VLRLY*LHQKYWNSN*X	-/GTTTTGAGACTTTATTAACTACATCAGAAGTATTGGAATTCTAATTAACT	-1	Mst36Fa	protein_coding
2L_18680737_T_TTTTGTTGTTAATCACGCCCATTGCATGCCAAAG	2L:18680737-18680738	TTTGTTGTTAATCACGCCCATTGCATGCCAAAG	FBgn0015553	stop_gained	K/NFGMQWA*LTTK	aaa/aaCTTTGGCATGCAATGGGCGTGATTAACAACAAAa	-1	tos	protein_coding
2L_18682389_G_T	2L:18682389	T	FBgn0086909	stop_gained,splice_region_variant	G/*	Gga/Tga	1	CG31751	protein_coding
2L_18813691_C_A	2L:18813691	A	FBgn0040993	stop_gained	C/*	tgC/tgA	1	CG17325	protein_coding
2L_18824527_C_A	2L:18824527	A	FBgn0032713	stop_gained	Y/*	taC/taA	1	Ugt36D1	protein_coding
2L_18825340_C_T	2L:18825340	T	FBgn0032713	stop_gained	Q/*	Cag/Tag	1	Ugt36D1	protein_coding
2L_18829372_C_A	2L:18829372	A	FBgn0032715	stop_gained	E/*	Gag/Tag	-1	CG17597	protein_coding
2L_18829373_A_C	2L:18829373	C	FBgn0032715	stop_gained	Y/*	taT/taG	-1	CG17597	protein_coding
2L_18830220_T_A	2L:18830220	A	FBgn0032715	stop_gained	K/*	Aag/Tag	-1	CG17597	protein_coding
2L_18833106_C_T	2L:18833106	T	FBgn0015808	stop_gained	Q/*	Cag/Tag	1	ScpX	protein_coding
2L_18840699_G_A	2L:18840699	A	FBgn0051752	stop_gained	Q/*	Caa/Taa	-1	CG31752	protein_coding
2L_18841230_G_A	2L:18841230	A	FBgn0051752	stop_gained	Q/*	Cag/Tag	-1	CG31752	protein_coding
2L_18946422_C_T	2L:18946422	T	FBgn0284082	stop_gained	R/*	Cga/Tga	1	CG46304	protein_coding
2L_18952791_C_A	2L:18952791	A	FBgn0032726	stop_gained	E/*	Gag/Tag	-1	CG10621	protein_coding
2L_18964276_T_TGCAGGGCACAGCCTACGGTATGAGCCCGTTTTTTCGCGTGTCCTATGCGACCGATGTCGAGACACTCCGTGAAGGATGTGACCGGATTGCAAAGTTTGTCGCAGGTTTGAAATA	2L:18964276-18964277	GCAGGGCACAGCCTACGGTATGAGCCCGTTTTTTCGCGTGTCCTATGCGACCGATGTCGAGACACTCCGTGAAGGATGTGACCGGATTGCAAAGTTTGTCGCAGGTTTGAAATA	FBgn0015772	stop_gained,inframe_insertion	-/YFKPATNFAIRSHPSRSVSTSVA*DTRKNGLIP*AVPC	-/TATTTCAAACCTGCGACAAACTTTGCAATCCGGTCACATCCTTCACGGAGTGTCTCGACATCGGTCGCATAGGACACGCGAAAAAACGGGCTCATACCGTAGGCTGTGCCCTGC	-1	Nak	protein_coding
2L_18991291_G_T	2L:18991291	T	FBgn0032734	stop_gained	E/*	Gag/Tag	1	CG15169	protein_coding
2L_18991744_C_T	2L:18991744	T	FBgn0032734	stop_gained	Q/*	Cag/Tag	1	CG15169	protein_coding
2L_18992096_G_A	2L:18992096	A	FBgn0032734	stop_gained	W/*	tGg/tAg	1	CG15169	protein_coding
2L_18993211_A_T	2L:18993211	T	FBgn0287596	stop_gained	K/*	Aaa/Taa	1	CG46465	protein_coding
2L_18994497_T_TTAAAGACTTACAATTTTGG	2L:18994497-18994498	TAAAGACTTACAATTTTGG	FBgn0046302	stop_gained,frameshift_variant	-/PKL*VFX	-/CCAAAATTGTAAGTCTTTA	-1	CG10650	protein_coding
2L_18998028_C_A	2L:18998028	A	FBgn0051792	stop_gained	S/*	tCg/tAg	1	CG31792	protein_coding
2L_18998517_G_GAATTAACGAGTGAAGCCTTCCAGTGTCTTCCTTCTGTGGTCCTTTGTGTTTCTTTTCC	2L:18998517-18998518	AATTAACGAGTGAAGCCTTCCAGTGTCTTCCTTCTGTGGTCCTTTGTGTTTCTTTTCC	FBgn0051792	stop_gained,frameshift_variant	G/GINE*SLPVSSFCGPLCFFSX	ggc/ggAATTAACGAGTGAAGCCTTCCAGTGTCTTCCTTCTGTGGTCCTTTGTGTTTCTTTTCCc	1	CG31792	protein_coding
2L_18999828_T_A	2L:18999828	A	FBgn0051792	stop_gained	L/*	tTa/tAa	1	CG31792	protein_coding
2L_18999854_C_T	2L:18999854	T	FBgn0051792	stop_gained	R/*	Cga/Tga	1	CG31792	protein_coding
2L_19000286_A_T	2L:19000286	T	FBgn0051792	stop_gained	K/*	Aaa/Taa	1	CG31792	protein_coding
2L_19000570_C_G	2L:19000570	G	FBgn0051792	stop_gained	S/*	tCa/tGa	1	CG31792	protein_coding
2L_19000578_G_T	2L:19000578	T	FBgn0051792	stop_gained	E/*	Gag/Tag	1	CG31792	protein_coding
2L_19001150_C_CCACATTGGTTTTTTATGTGTTTTTTTTGGCAGAAAGTCAAAAAATTTTTTTAACGGAATAAAAAAATTTTTA	2L:19001150-19001151	CACATTGGTTTTTTATGTGTTTTTTTTGGCAGAAAGTCAAAAAATTTTTTTAACGGAATAAAAAAATTTTTA	FBgn0051792	stop_gained,protein_altering_variant	R/PHWFFMCFFWQKVKKFF*RNKKIFS	cgt/cCACATTGGTTTTTTATGTGTTTTTTTTGGCAGAAAGTCAAAAAATTTTTTTAACGGAATAAAAAAATTTTTAgt	1	CG31792	protein_coding
2L_19001359_G_GGCATGATGAAATAACATAAGGTGGTCCCGTCGGCAAGAGACATCCACTTAAC	2L:19001359-19001360	GCATGATGAAATAACATAAGGTGGTCCCGTCGGCAAGAGACATCCACTTAAC	FBgn0051792	stop_gained,frameshift_variant,splice_region_variant	-/A**NNIRWSRRQETST*X	-/GCATGATGAAATAACATAAGGTGGTCCCGTCGGCAAGAGACATCCACTTAAC	1	CG31792	protein_coding
2L_19002223_G_GCAAAGATTGCAGGCGGCCACACAGGGGGCCGCCAATATCCGGTTTGAAACGCGCA	2L:19002223-19002224	CAAAGATTGCAGGCGGCCACACAGGGGGCCGCCAATATCCGGTTTGAAACGCGCA	FBgn0051792	stop_gained,frameshift_variant	A/AKIAGGHTGGRQYPV*NAHX	gct/gCAAAGATTGCAGGCGGCCACACAGGGGGCCGCCAATATCCGGTTTGAAACGCGCAct	1	CG31792	protein_coding
2L_19004723_C_CACACATGAACACGAATATATTTAAAGACTTACAATTTTGGGCTCCG	2L:19004723-19004724	ACACATGAACACGAATATATTTAAAGACTTACAATTTTGGGCTCCG	FBgn0051793	stop_gained,frameshift_variant	-/THEHEYI*RLTILGSX	-/ACACATGAACACGAATATATTTAAAGACTTACAATTTTGGGCTCCG	1	CG31793	protein_coding
2L_19005246_C_T	2L:19005246	T	FBgn0051793	stop_gained	Q/*	Caa/Taa	1	CG31793	protein_coding
2L_19007087_C_T	2L:19007087	T	FBgn0051793	stop_gained	Q/*	Cag/Tag	1	CG31793	protein_coding
2L_19033926_C_T	2L:19033926	T	FBgn0051800	stop_gained	W/*	tGg/tAg	-1	CG31800	protein_coding
2L_19039317_C_T	2L:19039317	T	FBgn0086442	stop_gained	Q/*	Cag/Tag	1	mib2	protein_coding
2L_19040565_A_T	2L:19040565	T	FBgn0086442	stop_gained	K/*	Aag/Tag	1	mib2	protein_coding
2L_19049896_A_T	2L:19049896	T	FBgn0002021	stop_gained	L/*	tTa/tAa	-1	l(2)37Bb	protein_coding
2L_19051336_T_A	2L:19051336	A	FBgn0002021	stop_gained	K/*	Aag/Tag	-1	l(2)37Bb	protein_coding
2L_19057383_C_T	2L:19057383	T	FBgn0032748	stop_gained	R/*	Cga/Tga	1	CG10492	protein_coding
2L_19071580_C_T	2L:19071580	T	FBgn0032753	stop_gained	W/*	tgG/tgA	-1	CG17572	protein_coding
2L_19072926_G_GACTGTTAAATATAAGAATTCTAAAAAATCGAAAAAATCCAGAATTTCATTCTTGGGCAA	2L:19072926-19072927	ACTGTTAAATATAAGAATTCTAAAAAATCGAAAAAATCCAGAATTTCATTCTTGGGCAA	FBgn0032753	stop_gained,frameshift_variant	A/VAQE*NSGFFRFFRILIFNSX	gcc/gTTGCCCAAGAATGAAATTCTGGATTTTTTCGATTTTTTAGAATTCTTATATTTAACAGTcc	-1	CG17572	protein_coding
2L_19077890_T_TAGTCATGTATACCCTTACATACCCTCTTATTAGATTAAGTTATGTTAGAATACACATGGC	2L:19077890-19077891	AGTCATGTATACCCTTACATACCCTCTTATTAGATTAAGTTATGTTAGAATACACATGGC	FBgn0032754	stop_gained,protein_altering_variant	Q/RHVYSNIT*SNKRVCKGIHD*	cag/cGCCATGTGTATTCTAACATAACTTAATCTAATAAGAGGGTATGTAAGGGTATACATGACTag	-1	CG10700	protein_coding
2L_19102701_G_A	2L:19102701	A	FBgn0032755	stop_gained	W/*	tGg/tAg	1	CG17344	protein_coding
2L_19102814_G_T	2L:19102814	T	FBgn0032755	stop_gained	G/*	Gga/Tga	1	CG17344	protein_coding
2L_19119378_G_A	2L:19119378	A	FBgn0000422	stop_gained	Q/*	Caa/Taa	-1	Ddc	protein_coding
2L_19125428_G_GGTAATAAACAAAGCCAGTTTACAATATCAAACTACAAATGGTGAAATTTACAATAA	2L:19125428-19125429	GTAATAAACAAAGCCAGTTTACAATATCAAACTACAAATGGTGAAATTTACAATAA	FBgn0086444	stop_gained,frameshift_variant	-/LL*ISPFVV*YCKLALFIX	-/TTATTGTAAATTTCACCATTTGTAGTTTGATATTGTAAACTGGCTTTGTTTATTAC	-1	l(2)37Cb	protein_coding
2L_19126915_A_ACCCGACATCATGATGAAATAACATGACATATGAAATAACATAACATGAAATAACATATGTTATTTCATCATG	2L:19126915-19126916	CCCGACATCATGATGAAATAACATGACATATGAAATAACATAACATGAAATAACATATGTTATTTCATCATG	FBgn0086444	stop_gained,inframe_insertion	G/GMMK*HMLFHVMLFHMSCYFIMMSG	ggt/ggCATGATGAAATAACATATGTTATTTCATGTTATGTTATTTCATATGTCATGTTATTTCATCATGATGTCGGGt	-1	l(2)37Cb	protein_coding
2L_19127282_C_T	2L:19127282	T	FBgn0086445	stop_gained	Q/*	Caa/Taa	1	l(2)37Cd	protein_coding
2L_19131336_G_C	2L:19131336	C	FBgn0086443	stop_gained	Y/*	taC/taG	-1	AsnRS	protein_coding
2L_19186836_G_GAAATTCGAAATGATGACCTATCTTCACCAAATTTGGTTT	2L:19186836-19186837	AAATTCGAAATGATGACCTATCTTCACCAAATTTGGTTT	FBgn0010309	stop_gained,inframe_insertion	R/RNSK**PIFTKFGL	agg/agAAATTCGAAATGATGACCTATCTTCACCAAATTTGGTTTg	1	pigeon	protein_coding
2L_19188485_G_GTTATTTCATCATGATCCAGTTGACAGTTTGTGGAAAAT	2L:19188485-19188486	TTATTTCATCATGATCCAGTTGACAGTTTGTGGAAAAT	FBgn0010309	stop_gained,frameshift_variant	A/VISS*SS*QFVENX	gca/gTTATTTCATCATGATCCAGTTGACAGTTTGTGGAAAATca	1	pigeon	protein_coding
2L_19189562_G_GCACATTGGTTTTTTATGTGTTTTTTTTGGCAGAAAGTCAAAAAATTTTTTTAACGGA	2L:19189562-19189563	CACATTGGTTTTTTATGTGTTTTTTTTGGCAGAAAGTCAAAAAATTTTTTTAACGGA	FBgn0010309	stop_gained,protein_altering_variant	D/AHWFFMCFFWQKVKKFF*RN	gat/gCACATTGGTTTTTTATGTGTTTTTTTTGGCAGAAAGTCAAAAAATTTTTTTAACGGAat	1	pigeon	protein_coding
2L_19259823_G_A	2L:19259823	A	FBgn0051797	stop_gained	Q/*	Cag/Tag	-1	CG31797	protein_coding
2L_19260056_T_TTCATGTGTTTGTGTGTTTTTCGGCGTGTTTAAAGCCGCACTCGA	2L:19260056-19260057	TCATGTGTTTGTGTGTTTTTCGGCGTGTTTAAAGCCGCACTCGA	FBgn0051797	stop_gained,frameshift_variant	E/VECGFKHAEKHTNT*X	gaa/gTCGAGTGCGGCTTTAAACACGCCGAAAAACACACAAACACATGAaa	-1	CG31797	protein_coding
2L_19260540_T_A	2L:19260540	A	FBgn0051797	stop_gained	K/*	Aaa/Taa	-1	CG31797	protein_coding
2L_19260549_C_A	2L:19260549	A	FBgn0051797	stop_gained	E/*	Gaa/Taa	-1	CG31797	protein_coding
2L_19261652_A_T	2L:19261652	T	FBgn0051797	stop_gained	L/*	tTg/tAg	-1	CG31797	protein_coding
2L_19384417_G_A	2L:19384417	A	FBgn0032773	stop_gained	Q/*	Cag/Tag	-1	fon	protein_coding
2L_19418372_T_TTGAGTTCCAACTGAATGA	2L:19418372-19418373	TGAGTTCCAACTGAATGA	FBgn0053532	stop_gained,protein_altering_variant	F/LSSN*MI	ttc/tTGAGTTCCAACTGAATGAtc	1	lectin-37Da	protein_coding
2L_19418373_T_TGAGTTCCAACTGAATGATCGACC	2L:19418373-19418374	GAGTTCCAACTGAATGATCGACC	FBgn0053532	stop_gained,frameshift_variant	F/LSSN*MIDX	ttc/ttGAGTTCCAACTGAATGATCGACCc	1	lectin-37Da	protein_coding
2L_19418580_C_A	2L:19418580	A	FBgn0053532	stop_gained	C/*	tgC/tgA	1	lectin-37Da	protein_coding
2L_19430119_A_T	2L:19430119	T	FBgn0032780	stop_gained	K/*	Aag/Tag	1	CG13085	protein_coding
2L_19431515_A_ACCTAACTACCTTGGGTTCCATGGGCTTTAACCCCGAAAACCTGACACGGCTGTGCCCGAACCTGAGCTTCC	2L:19431515-19431516	CCTAACTACCTTGGGTTCCATGGGCTTTAACCCCGAAAACCTGACACGGCTGTGCCCGAACCTGAGCTTCC	FBgn0032781	stop_gained,frameshift_variant	I/T*LPWVPWALTPKT*HGCART*ASX	atc/aCCTAACTACCTTGGGTTCCATGGGCTTTAACCCCGAAAACCTGACACGGCTGTGCCCGAACCTGAGCTTCCtc	1	RtcB	protein_coding
2L_19432031_C_T	2L:19432031	T	FBgn0032781	stop_gained	Q/*	Cag/Tag	1	RtcB	protein_coding
2L_19443444_G_A	2L:19443444	A	FBgn0024230	stop_gained	Q/*	Caa/Taa	-1	Hs2st	protein_coding
2L_19483259_A_C	2L:19483259	C	FBgn0032787	stop_gained	Y/*	taT/taG	-1	CG10195	protein_coding
2L_19483766_T_TGCCTA	2L:19483766-19483767	GCCTA	FBgn0032787	stop_gained,frameshift_variant	-/*	-/TAGGC	-1	CG10195	protein_coding
2L_19483769_C_A	2L:19483769	A	FBgn0032787	stop_gained	E/*	Gaa/Taa	-1	CG10195	protein_coding
2L_19488478_T_TAAACCAATATATGCCACCAATTGAGAACACGTGTTTTCCTTGCAGTTGGGTGCAG	2L:19488478-19488479	AAACCAATATATGCCACCAATTGAGAACACGTGTTTTCCTTGCAGTTGGGTGCAG	FBgn0032789	stop_gained,frameshift_variant	S/*TNICHQLRTRVFLAVGCSX	tcc/tAAACCAATATATGCCACCAATTGAGAACACGTGTTTTCCTTGCAGTTGGGTGCAGcc	1	CG13083	protein_coding
2L_19529486_G_T	2L:19529486	T	FBgn0032800	stop_gained	E/*	Gag/Tag	1	CG10137	protein_coding
2L_19532173_C_A	2L:19532173	A	FBgn0032800	stop_gained	C/*	tgC/tgA	1	CG10137	protein_coding
2L_19541101_C_A	2L:19541101	A	FBgn0032804	stop_gained	Y/*	taC/taA	1	CG13081	protein_coding
2L_19546209_A_AAGCATGTGTGGCAACCGGCATTGCCAACAACCAAGCATCGAGAGAGCAGCGACGGGACAGGCGCGAACGATCGCCCAGCAGAGGAGTGAGAGAAGGGATTATTCGGGTGCGAACTGTGAAGCGGAGTGGGTGCGCGAATATTATTAAACCAAATAAACTAACTCATTACAAGCCATAAACCCTAACGTGTATTACTGTGGTTAAGCGGGTCATTAC	2L:19546209-19546210	AGCATGTGTGGCAACCGGCATTGCCAACAACCAAGCATCGAGAGAGCAGCGACGGGACAGGCGCGAACGATCGCCCAGCAGAGGAGTGAGAGAAGGGATTATTCGGGTGCGAACTGTGAAGCGGAGTGGGTGCGCGAATATTATTAAACCAAATAAACTAACTCATTACAAGCCATAAACCCTAACGTGTATTACTGTGGTTAAGCGGGTCATTAC	FBgn0032805	stop_gained,inframe_insertion	-/VMTRLTTVIHVRVYGL**VSLFGLIIFAHPLRFTVRTRIIPSLTPLLGDRSRLSRRCSLDAWLLAMPVATHA	-/GTAATGACCCGCTTAACCACAGTAATACACGTTAGGGTTTATGGCTTGTAATGAGTTAGTTTATTTGGTTTAATAATATTCGCGCACCCACTCCGCTTCACAGTTCGCACCCGAATAATCCCTTCTCTCACTCCTCTGCTGGGCGATCGTTCGCGCCTGTCCCGTCGCTGCTCTCTCGATGCTTGGTTGTTGGCAATGCCGGTTGCCACACATGCT	-1	CG10337	protein_coding
2L_19554756_T_A	2L:19554756	A	FBgn0041180	stop_gained	L/*	tTg/tAg	1	Tep4	protein_coding
2L_19583484_C_A	2L:19583484	A	FBgn0032813	stop_gained	E/*	Gag/Tag	-1	PCNA2	protein_coding
2L_19583892_C_CAGCAGTGTGGCAACCGGCATTGCCAACAACCAAGCATCGAGAGAGCAGCGACGGGACAGGCGCGAACGATCGCCCAGCAGAGGAGTGAGAGAAGGGATTATTCGGGTGCGAACTGTGAAGCGGAGTGGGTGCGCGAATATTATTAAACCAAATAAACTAACTCATTACAAGCCATAAACCCTAACGTGTATTACTGTGGTTAAGCGGGTCATTACA	2L:19583892-19583893	AGCAGTGTGGCAACCGGCATTGCCAACAACCAAGCATCGAGAGAGCAGCGACGGGACAGGCGCGAACGATCGCCCAGCAGAGGAGTGAGAGAAGGGATTATTCGGGTGCGAACTGTGAAGCGGAGTGGGTGCGCGAATATTATTAAACCAAATAAACTAACTCATTACAAGCCATAAACCCTAACGTGTATTACTGTGGTTAAGCGGGTCATTACA	FBgn0032813	stop_gained,inframe_insertion	L/LVMTRLTTVIHVRVYGL**VSLFGLIIFAHPLRFTVRTRIIPSLTPLLGDRSRLSRRCSLDAWLLAMPVATLL	ctg/ctTGTAATGACCCGCTTAACCACAGTAATACACGTTAGGGTTTATGGCTTGTAATGAGTTAGTTTATTTGGTTTAATAATATTCGCGCACCCACTCCGCTTCACAGTTCGCACCCGAATAATCCCTTCTCTCACTCCTCTGCTGGGCGATCGTTCGCGCCTGTCCCGTCGCTGCTCTCTCGATGCTTGGTTGTTGGCAATGCCGGTTGCCACACTGCTg	-1	PCNA2	protein_coding
2L_19585149_A_ACATTGGTTTTTTATGTGTTTTTTTTGGCAGAAAGTCAAAAAATTTTTTTAACGGAATAAAAAAATTTTTAGTTTCTTTATATTT	2L:19585149-19585150	CATTGGTTTTTTATGTGTTTTTTTTGGCAGAAAGTCAAAAAATTTTTTTAACGGAATAAAAAAATTTTTAGTTTCTTTATATTT	FBgn0032814	stop_gained,protein_altering_variant	N/TLVFYVFFLAESQKIFLTE*KNF*FLYIY	aac/aCATTGGTTTTTTATGTGTTTTTTTTGGCAGAAAGTCAAAAAATTTTTTTAACGGAATAAAAAAATTTTTAGTTTCTTTATATTTac	1	CG10366	protein_coding
2L_19732878_G_GAGTTAAGTC	2L:19732878-19732879	AGTTAAGTC	FBgn0032815	stop_gained,inframe_insertion	R/RT*L	cgc/cgGACTTAACTc	-1	CG10462	protein_coding
2L_19736449_G_GATTTACCATAACCGATTCTGACGCACTCAAGATCCCCTTTACTCCCAATTCTTCAGAAATTTTACCTTCGTTGATTGCGCCACCAGCAGATAAATTTAAATCTTCTGCATGTTGAGCAAT	2L:19736449-19736450	ATTTACCATAACCGATTCTGACGCACTCAAGATCCCCTTTACTCCCAATTCTTCAGAAATTTTACCTTCGTTGATTGCGCCACCAGCAGATAAATTTAAATCTTCTGCATGTTGAGCAAT	FBgn0032816	stop_gained,protein_altering_variant	E/DLP*PILTHSRSPLLPILQKFYLR*LRHQQINLNLLHVEQ*	gag/gATTTACCATAACCGATTCTGACGCACTCAAGATCCCCTTTACTCCCAATTCTTCAGAAATTTTACCTTCGTTGATTGCGCCACCAGCAGATAAATTTAAATCTTCTGCATGTTGAGCAATag	1	Nf-YB	protein_coding
2L_19746916_C_CTGTAGTATGTGCCTATGCAATATTAAGAACAATTAAATAAAATAGCATATTAACTTATGGCAGCA	2L:19746916-19746917	TGTAGTATGTGCCTATGCAATATTAAGAACAATTAAATAAAATAGCATATTAACTTATGGCAGCA	FBgn0032817	stop_gained,frameshift_variant	-/CCHKLICYFI*LFLILHRHILX	-/TGCTGCCATAAGTTAATATGCTATTTTATTTAATTGTTCTTAATATTGCATAGGCACATACTACA	-1	CG10631	protein_coding
2L_19760023_C_T	2L:19760023	T	FBgn0032819	stop_gained	Q/*	Cag/Tag	1	CG10463	protein_coding
2L_19760900_C_CCTA	2L:19760900-19760901	CTA	FBgn0032819	stop_gained,inframe_insertion	A/A*	gcg/gcCTAg	1	CG10463	protein_coding
2L_19813869_T_TCAGCAACGAAAATATATCATGGTTTTGGAATCGCTGTCAATTGATGACGCC	2L:19813869-19813870	CAGCAACGAAAATATATCATGGTTTTGGAATCGCTGTCAATTGATGACGCC	FBgn0032824	stop_gained	D/GRHQLTAIPKP*YIFVAD	gat/gGGCGTCATCAATTGACAGCGATTCCAAAACCATGATATATTTTCGTTGCTGat	-1	CG13962	protein_coding
2L_19913120_G_A	2L:19913120	A	FBgn0053117	stop_gained	Q/*	Cag/Tag	-1	Victoria	protein_coding
2L_19961484_C_T	2L:19961484	T	FBgn0262140	stop_gained	W/*	tgG/tgA	-1	CG42866	protein_coding
2L_19963719_C_A	2L:19963719	A	FBgn0032835	stop_gained	Y/*	taC/taA	1	CG16772	protein_coding
2L_19965193_A_AGCCACATCGGATAGC	2L:19965193-19965194	GCCACATCGGATAGC	FBgn0032836	stop_gained	Y/*PHRIA	tac/taGCCACATCGGATAGCc	1	CG10680	protein_coding
2L_19966334_C_T	2L:19966334	T	FBgn0042129	stop_gained	W/*	tgG/tgA	-1	OS9	protein_coding
2L_20025136_G_A	2L:20025136	A	FBgn0032839	stop_gained	R/*	Cga/Tga	-1	AANATL3	protein_coding
2L_20025439_T_A	2L:20025439	A	FBgn0032839	stop_gained	K/*	Aaa/Taa	-1	AANATL3	protein_coding
2L_20025649_G_A	2L:20025649	A	FBgn0032839	stop_gained	Q/*	Caa/Taa	-1	AANATL3	protein_coding
2L_20071840_G_GTGTAAAATCCCAAATGAGAAGACTTTACTCGTTGAGTTTTTGTAAGAAACTGATTTTATTTGGAAATAT	2L:20071840-20071841	TGTAAAATCCCAAATGAGAAGACTTTACTCGTTGAGTTTTTGTAAGAAACTGATTTTATTTGGAAATAT	FBgn0032843	stop_gained,inframe_insertion	-/IFPNKISFLQKLNE*SLLIWDFT	-/ATATTTCCAAATAAAATCAGTTTCTTACAAAAACTCAACGAGTAAAGTCTTCTCATTTGGGATTTTACA	-1	CG10730	protein_coding
2L_20090142_C_A	2L:20090142	A	FBgn0032845	stop_gained	G/*	Gga/Tga	-1	CG10747	protein_coding
2L_20090254_C_CTGTTCACACATGAACA	2L:20090254-20090255	TGTTCACACATGAACA	FBgn0032845	stop_gained,frameshift_variant	R/RVHV*TX	cgg/cgTGTTCATGTGTGAACAg	-1	CG10747	protein_coding
2L_20090256_G_GAATATATTTAAAGACTTACAA	2L:20090256-20090257	AATATATTTAAAGACTTACAA	FBgn0032845	stop_gained,inframe_insertion	-/L*VFKYI	-/TTGTAAGTCTTTAAATATATT	-1	CG10747	protein_coding
2L_20133851_T_A	2L:20133851	A	FBgn0032853	stop_gained	K/*	Aag/Tag	-1	CG10651	protein_coding
2L_20134859_G_A	2L:20134859	A	FBgn0032853	stop_gained	Q/*	Caa/Taa	-1	CG10651	protein_coding
2L_20256579_C_CCAGAGAACTGCAAGGGTGGCACTTTTTTACCACTCGACTCACACCCTACA	2L:20256579-20256580	CAGAGAACTGCAAGGGTGGCACTTTTTTACCACTCGACTCACACCCTACA	FBgn0259998	stop_gained,frameshift_variant	-/CRV*VEW*KSATLAVLX	-/TGTAGGGTGTGAGTCGAGTGGTAAAAAAGTGCCACCCTTGCAGTTCTCTG	-1	CG17571	protein_coding
2L_20256651_C_CGCACTATGGGGCATTTGGCCTGTTTTTTTTACAAAAATTAATACCTCCTAAACTATT	2L:20256651-20256652	GCACTATGGGGCATTTGGCCTGTTTTTTTTACAAAAATTAATACCTCCTAAACTATT	FBgn0259998	stop_gained,inframe_insertion	-/NSLGGINFCKKNRPNAP*C	-/AATAGTTTAGGAGGTATTAATTTTTGTAAAAAAAACAGGCCAAATGCCCCATAGTGC	-1	CG17571	protein_coding
2L_20263999_G_A	2L:20263999	A	FBgn0260000	stop_gained	Q/*	Cag/Tag	-1	CG17570	protein_coding
2L_20372670_C_A	2L:20372670	A	FBgn0026756	stop_gained	E/*	Gag/Tag	-1	Ugt37A1	protein_coding
2L_20378555_C_A	2L:20378555	A	FBgn0032856	stop_gained	G/*	Gga/Tga	-1	CG16798	protein_coding
2L_20386580_C_CTTTCAGCT	2L:20386580-20386581	TTTCAGCT	FBgn0032857	stop_gained,frameshift_variant	-/S*X	-/AGCTGAAA	-1	CG10947	protein_coding
2L_20386582_A_ACTGAACTTTCCCGCTGAGTGTTAATTACCCG	2L:20386582-20386583	CTGAACTTTCCCGCTGAGTGTTAATTACCCG	FBgn0032857	stop_gained,frameshift_variant	F/SGN*HSAGKFSX	ttc/tCGGGTAATTAACACTCAGCGGGAAAGTTCAGtc	-1	CG10947	protein_coding
2L_20424536_G_A	2L:20424536	A	FBgn0032860	stop_gained	R/*	Cga/Tga	-1	CG15130	protein_coding
2L_20448544_T_A	2L:20448544	A	FBgn0051683	stop_gained	K/*	Aag/Tag	-1	CG31683	protein_coding
2L_20448832_C_A	2L:20448832	A	FBgn0051683	stop_gained	E/*	Gag/Tag	-1	CG31683	protein_coding
2L_20460270_G_GCAACTTGATTCGGGGCATCCCCATGACGACGCAGACGTCGTCGACCACGATGATCATCCCCACC	2L:20460270-20460271	CAACTTGATTCGGGGCATCCCCATGACGACGCAGACGTCGTCGACCACGATGATCATCCCCACC	FBgn0032863	stop_gained,frameshift_variant	D/AT*FGASP*RRRRRRPR*SSPPX	gac/gCAACTTGATTCGGGGCATCCCCATGACGACGCAGACGTCGTCGACCACGATGATCATCCCCACCac	1	Cdc23	protein_coding
2L_20460528_T_G	2L:20460528	G	FBgn0032863	stop_gained	Y/*	taT/taG	1	Cdc23	protein_coding
2L_20495416_C_T	2L:20495416	T	FBgn0054007	stop_gained	R/*	Cga/Tga	1	CG34007	protein_coding
2L_20603635_T_A	2L:20603635	A	FBgn0051677	stop_gained	K/*	Aag/Tag	-1	CG31677	protein_coding
2L_20603680_C_A	2L:20603680	A	FBgn0051677	stop_gained	E/*	Gaa/Taa	-1	CG31677	protein_coding
2L_20634584_T_G	2L:20634584	G	FBgn0032868	stop_gained	L/*	tTa/tGa	1	CG17472	protein_coding
2L_20634973_A_AG	2L:20634973-20634974	G	FBgn0032868	stop_gained,frameshift_variant	Y/*	tac/taGc	1	CG17472	protein_coding
2L_20635103_T_A	2L:20635103	A	FBgn0032868	stop_gained	Y/*	taT/taA	1	CG17472	protein_coding
2L_20644182_C_T	2L:20644182	T	FBgn0016054	stop_gained	W/*	tgG/tgA	-1	phr6-4	protein_coding
2L_20644466_C_A	2L:20644466	A	FBgn0016054	stop_gained	G/*	Gga/Tga	-1	phr6-4	protein_coding
2L_20644783_T_TTGATATTCCTTATTTGACTCGCAATACGGAATTAA	2L:20644783-20644784	TGATATTCCTTATTTGACTCGCAATACGGAATTAA	FBgn0016054	stop_gained,frameshift_variant	N/INSVLRVK*GISX	aac/aTTAATTCCGTATTGCGAGTCAAATAAGGAATATCAac	-1	phr6-4	protein_coding
2L_20644814_T_TTATATATTTTA	2L:20644814-20644815	TATATATTTTA	FBgn0016054	stop_gained,frameshift_variant	-/*NIX	-/TAAAATATATA	-1	phr6-4	protein_coding
2L_20644817_G_GCATAATATTA	2L:20644817-20644818	CATAATATTA	FBgn0016054	stop_gained,frameshift_variant	-/*YYX	-/TAATATTATG	-1	phr6-4	protein_coding
2L_20644821_C_CAACTAATATGAA	2L:20644821-20644822	AACTAATATGAA	FBgn0016054	stop_gained,protein_altering_variant	K/NSY*L	aag/aaTTCATATTAGTTg	-1	phr6-4	protein_coding
2L_20649066_G_A	2L:20649066	A	FBgn0042133	stop_gained	W/*	tgG/tgA	1	CG18810	protein_coding
2L_20650588_C_T	2L:20650588	T	FBgn0032871	stop_gained	R/*	Cga/Tga	1	CG2611	protein_coding
2L_20653045_T_TATTCAGATGCGGTGGAAACCATCATCAATGTGGTGTCGGCCATCGGCGGATTGTGGGCGCTCAGTGTCGCTGCGCGCCCGGCAGACCACAACCA	2L:20653045-20653046	ATTCAGATGCGGTGGAAACCATCATCAATGTGGTGTCGGCCATCGGCGGATTGTGGGCGCTCAGTGTCGCTGCGCGCCCGGCAGACCACAACCA	FBgn0261787	stop_gained,frameshift_variant	E/VVVVCRARSDTERPQSADGRHHIDDGFHRI*IX	gag/gTGGTTGTGGTCTGCCGGGCGCGCAGCGACACTGAGCGCCCACAATCCGCCGATGGCCGACACCACATTGATGATGGTTTCCACCGCATCTGAATag	-1	brun	protein_coding
2L_20725107_G_GCACAGTGGTTTTTTATGCGTTTTTTTTGGCAGAAATTCGAAATGATGACCTATCTTCACCAAATTTGGTTTGTGT	2L:20725107-20725108	CACAGTGGTTTTTTATGCGTTTTTTTTGGCAGAAATTCGAAATGATGACCTATCTTCACCAAATTTGGTTTGTGT	FBgn0032878	stop_gained,protein_altering_variant,splice_region_variant	T/NTNQIW*R*VIISNFCQKKRIKNHCA	acg/aACACAAACCAAATTTGGTGAAGATAGGTCATCATTTCGAATTTCTGCCAAAAAAAACGCATAAAAAACCACTGTGcg	-1	CG9316	protein_coding
2L_20729554_A_AGAAATTCGAAATGATGACCTATCTTCACCAAATTTGGTTTGTGTT	2L:20729554-20729555	GAAATTCGAAATGATGACCTATCTTCACCAAATTTGGTTTGTGTT	FBgn0032879	stop_gained,inframe_insertion	-/NTNQIW*R*VIISNF	-/AACACAAACCAAATTTGGTGAAGATAGGTCATCATTTCGAATTTC	-1	CarT	protein_coding
2L_20732472_G_A	2L:20732472	A	FBgn0032880	stop_gained	Q/*	Cag/Tag	-1	TM9SF2	protein_coding
2L_20753772_G_GTGGTTTTTTATGCGTTTTTTTTGGCAGAAATTCGAAATGATGACCTATCTTCACCAAATTTGGTTTGTGTTA	2L:20753772-20753773	TGGTTTTTTATGCGTTTTTTTTGGCAGAAATTCGAAATGATGACCTATCTTCACCAAATTTGGTTTGTGTTA	FBgn0032882	stop_gained,inframe_insertion	G/GGFLCVFFGRNSK**PIFTKFGLCY	ggc/ggTGGTTTTTTATGCGTTTTTTTTGGCAGAAATTCGAAATGATGACCTATCTTCACCAAATTTGGTTTGTGTTAc	1	Ns4	protein_coding
2L_20756538_G_GCACATTGGTTTTTTATGTGTTTTTTTTGGCAGAAAGTCAAAAAATTTTTTTAACGGAA	2L:20756538-20756539	CACATTGGTTTTTTATGTGTTTTTTTTGGCAGAAAGTCAAAAAATTTTTTTAACGGAA	FBgn0032883	stop_gained,frameshift_variant	Y/YSVKKIF*LSAKKNT*KTNVX	tac/taTTCCGTTAAAAAAATTTTTTGACTTTCTGCCAAAAAAAACACATAAAAAACCAATGTGc	-1	Rhau	protein_coding
2L_20757392_G_A	2L:20757392	A	FBgn0032883	stop_gained	Q/*	Cag/Tag	-1	Rhau	protein_coding
2L_20760808_G_T	2L:20760808	T	FBgn0011202	stop_gained	E/*	Gag/Tag	1	dia	protein_coding
2L_20814994_G_GCACATTGGTTTTTTATGTGTTTTTTTTGGCAGAAAGTCAAAAAATTTTTTTAACGGAATAAAAAAATTTTTAGTTTCTT	2L:20814994-20814995	CACATTGGTTTTTTATGTGTTTTTTTTGGCAGAAAGTCAAAAAATTTTTTTAACGGAATAAAAAAATTTTTAGTTTCTT	FBgn0053322	stop_gained,frameshift_variant	-/KKLKIFLFR*KNFLTFCQKKHIKNQCX	-/AAGAAACTAAAAATTTTTTTATTCCGTTAAAAAAATTTTTTGACTTTCTGCCAAAAAAAACACATAAAAAACCAATGTG	-1	CG33322	protein_coding
2L_20817981_T_TAAGTTATTGCCCTATAAGTTATCGTCCCACATCTTATATTTCAACATCATTTCTGGGTAAAC	2L:20817981-20817982	AAGTTATTGCCCTATAAGTTATCGTCCCACATCTTATATTTCAACATCATTTCTGGGTAAAC	FBgn0067312	stop_gained,frameshift_variant	V/VFTQK*C*NIRCGTITYRAITX	gta/gtGTTTACCCAGAAATGATGTTGAAATATAAGATGTGGGACGATAACTTATAGGGCAATAACTTa	-1	CheB38a	protein_coding
2L_20817988_A_ACATCTTATATTTCAACAT	2L:20817988-20817989	CATCTTATATTTCAACAT	FBgn0067312	stop_gained	V/DVEI*DV	gtc/gATGTTGAAATATAAGATGtc	-1	CheB38a	protein_coding
2L_20831482_C_G	2L:20831482	G	FBgn0051674	stop_gained	S/*	tCa/tGa	1	CG31674	protein_coding
2L_20831535_G_T	2L:20831535	T	FBgn0051674	stop_gained	G/*	Gga/Tga	1	CG31674	protein_coding
2L_20833061_G_A	2L:20833061	A	FBgn0032891	stop_gained	Q/*	Cag/Tag	-1	Oseg5	protein_coding
2L_20837272_T_TGATTGTAGTCCGGTACTAGCTCGAACTTATAGTTAACGTATGTATATGCGATTTGGTAGACTGAGAATGACTTCCTTCTCGCGCCCTTCGAGCTTACTCAGA	2L:20837272-20837273	GATTGTAGTCCGGTACTAGCTCGAACTTATAGTTAACGTATGTATATGCGATTTGGTAGACTGAGAATGACTTCCTTCTCGCGCCCTTCGAGCTTACTCAGA	FBgn0028986	stop_gained,inframe_insertion	L/LLSKLEGREKEVILSLPNRIYIR*L*VRASTGLQS	cta/ctTCTGAGTAAGCTCGAAGGGCGCGAGAAGGAAGTCATTCTCAGTCTACCAAATCGCATATACATACGTTAACTATAAGTTCGAGCTAGTACCGGACTACAATCa	-1	Spn38F	protein_coding
2L_20857198_T_TCAAAGACCCTAGAATAACAAGATGCGTAACGCCATACGATTTTTTGGCACACGATTTTTTGGCCGTGGCTC	2L:20857198-20857199	CAAAGACCCTAGAATAACAAGATGCGTAACGCCATACGATTTTTTGGCACACGATTTTTTGGCCGTGGCTC	FBgn0032896	stop_gained,frameshift_variant	-/EPRPKNRVPKNRMALRILLF*GLX	-/GAGCCACGGCCAAAAAATCGTGTGCCAAAAAATCGTATGGCGTTACGCATCTTGTTATTCTAGGGTCTTTG	-1	CG14400	protein_coding
2L_20857825_G_A	2L:20857825	A	FBgn0032896	stop_gained	Q/*	Cag/Tag	-1	CG14400	protein_coding
2L_20860716_C_A	2L:20860716	A	FBgn0032897	stop_gained	Y/*	taC/taA	1	CG9336	protein_coding
2L_20919243_A_T	2L:20919243	T	FBgn0266369	stop_gained	L/*	tTg/tAg	-1	Mtp	protein_coding
2L_20926534_T_A	2L:20926534	A	FBgn0032907	stop_gained	K/*	Aag/Tag	-1	CG9272	protein_coding
2L_20927581_G_GTGCTCTGAGGTGCTTGCACCTCAGAAAAAGAATGGGA	2L:20927581-20927582	TGCTCTGAGGTGCTTGCACCTCAGAAAAAGAATGGGA	FBgn0032907	stop_gained,frameshift_variant	S/FPFFF*GASTSEHX	tcg/tTCCCATTCTTTTTCTGAGGTGCAAGCACCTCAGAGCAcg	-1	CG9272	protein_coding
2L_20929781_C_A	2L:20929781	A	FBgn0032908	stop_gained	E/*	Gag/Tag	-1	CG9270	protein_coding
2L_20930068_T_TGTAGTATGTGCCTATGCAATATTAAGAACAATTAAATAAAATAG	2L:20930068-20930069	GTAGTATGTGCCTATGCAATATTAAGAACAATTAAATAAAATAG	FBgn0032908	stop_gained,frameshift_variant	E/AILFNCS*YCIGTYYX	gag/gCTATTTTATTTAATTGTTCTTAATATTGCATAGGCACATACTACag	-1	CG9270	protein_coding
2L_20932453_C_A	2L:20932453	A	FBgn0032908	stop_gained	E/*	Gaa/Taa	-1	CG9270	protein_coding
2L_20932499_C_CCCAAATAAGAAGACTTTACTCGTTGAGTTTTTGTAAGAAACTG	2L:20932499-20932500	CCAAATAAGAAGACTTTACTCGTTGAGTTTTTGTAAGAAACTG	FBgn0032908	stop_gained,frameshift_variant	M/ISFLQKLNE*SLLIWX	atg/atCAGTTTCTTACAAAAACTCAACGAGTAAAGTCTTCTTATTTGGg	-1	CG9270	protein_coding
2L_21055593_G_T	2L:21055593	T	FBgn0010395	stop_gained	E/*	Gag/Tag	1	Itgbn	protein_coding
2L_21077638_T_TTACTCGTTGA	2L:21077638-21077639	TACTCGTTGA	FBgn0032911	stop_gained,frameshift_variant	L/FTR*X	ttg/ttTACTCGTTGAg	1	tadr	protein_coding
2L_21082227_T_A	2L:21082227	A	FBgn0053511	stop_gained	K/*	Aag/Tag	-1	CG33511	protein_coding
2L_21083143_C_A	2L:21083143	A	FBgn0053510	stop_gained	E/*	Gaa/Taa	-1	CG33510	protein_coding
2L_21084833_A_AGTTAATATTCTAATACAATTTCACGTGTCTCTTTTATTTTTG	2L:21084833-21084834	GTTAATATTCTAATACAATTTCACGTGTCTCTTTTATTTTTG	FBgn0053509	stop_gained,inframe_insertion	-/QK*KRHVKLY*NIN	-/CAAAAATAAAAGAGACACGTGAAATTGTATTAGAATATTAAC	-1	CG33509	protein_coding
2L_21085014_T_TGTGTGACCTATATTGGTTTTTGTCTGATGTTCGTAGACCAAACTGGCAGAATGAAATGCGGCAATTGATTTAA	2L:21085014-21085015	GTGTGACCTATATTGGTTTTTGTCTGATGTTCGTAGACCAAACTGGCAGAATGAAATGCGGCAATTGATTTAA	FBgn0053509	stop_gained,frameshift_variant	Q/H*INCRISFCQFGLRTSDKNQYRSHX	caa/caTTAAATCAATTGCCGCATTTCATTCTGCCAGTTTGGTCTACGAACATCAGACAAAAACCAATATAGGTCACACa	-1	CG33509	protein_coding
2L_21085062_A_T	2L:21085062	T	FBgn0053509	stop_gained	C/*	tgT/tgA	-1	CG33509	protein_coding
2L_21085107_A_ACCTATATTGGTTTTTGTCTGATGTTCGTAGACCAAACTGGCAGAATG	2L:21085107-21085108	CCTATATTGGTTTTTGTCTGATGTTCGTAGACCAAACTGGCAGAATG	FBgn0053509	stop_gained,frameshift_variant	F/FILPVWSTNIRQKPI*X	ttt/ttCATTCTGCCAGTTTGGTCTACGAACATCAGACAAAAACCAATATAGGt	-1	CG33509	protein_coding
2L_21087241_G_GCACATTGGTTTTTTATGTGTTTTTTTTGGCAGAAAGTCAAAAAATTTTTT	2L:21087241-21087242	CACATTGGTTTTTTATGTGTTTTTTTTGGCAGAAAGTCAAAAAATTTTTT	FBgn0053508	stop_gained,frameshift_variant	T/KKIF*LSAKKNT*KTNVX	acg/aAAAAAATTTTTTGACTTTCTGCCAAAAAAAACACATAAAAAACCAATGTGcg	-1	ppk13	protein_coding
2L_21087368_C_CAGAGAACTGCAAGGGTGGCACTTTTTTACCACTCGACTCA	2L:21087368-21087369	AGAGAACTGCAAGGGTGGCACTTTTTTACCACTCGACTCA	FBgn0053508	stop_gained,frameshift_variant	-/*VEW*KSATLAVLX	-/TGAGTCGAGTGGTAAAAAAGTGCCACCCTTGCAGTTCTCT	-1	ppk13	protein_coding
2L_21089708_T_TTGTAAAATCCCAAATAAGAAG	2L:21089708-21089709	TGTAAAATCCCAAATAAGAAG	FBgn0032913	stop_gained,protein_altering_variant	Y/L*NPK*ED	tac/tTGTAAAATCCCAAATAAGAAGac	1	CG9259	protein_coding
2L_21089870_C_T	2L:21089870	T	FBgn0032913	stop_gained	Q/*	Cag/Tag	1	CG9259	protein_coding
2L_21090518_T_TTGTAATAA	2L:21090518-21090519	TGTAATAA	FBgn0032913	stop_gained,frameshift_variant	Y/L**X	tac/tTGTAATAAac	1	CG9259	protein_coding
2L_21146772_G_GTTTAAGTT	2L:21146772-21146773	TTTAAGTT	FBgn0086251	stop_gained,frameshift_variant	G/GT*X	ggc/ggAACTTAAAc	-1	del	protein_coding
2L_21154832_T_TTAATTATAAATAATTAATTAATTAATTA	2L:21154832-21154833	TAATTATAAATAATTAATTAATTAATTA	FBgn0024371	stop_gained,frameshift_variant	-/*LIN*LFIIX	-/TAATTAATTAATTAATTATTTATAATTA	-1	E2f2	protein_coding
2L_21168003_A_T	2L:21168003	T	FBgn0263050	stop_gained	L/*	tTg/tAg	-1	CG43345	protein_coding
2L_21173405_C_T	2L:21173405	T	FBgn0051627	stop_gained	Q/*	Cag/Tag	1	CG31627	protein_coding
2L_21173702_A_T	2L:21173702	T	FBgn0051627	stop_gained	K/*	Aaa/Taa	1	CG31627	protein_coding
2L_21173912_A_AGCTTGACAAAAACAAAGATTAGACCATAG	2L:21173912-21173913	GCTTGACAAAAACAAAGATTAGACCATAG	FBgn0051627	stop_gained,frameshift_variant	K/KLDKNKD*TIX	aag/aaGCTTGACAAAAACAAAGATTAGACCATAGg	1	CG31627	protein_coding
2L_21173916_T_TTGATTTGAATATCTCAAAATAAAAAAATGCAA	2L:21173916-21173917	TGATTTGAATATCTCAAAATAAAAAAATGCAA	FBgn0051627	stop_gained,frameshift_variant	-/*FEYLKIKKCX	-/TGATTTGAATATCTCAAAATAAAAAAATGCAA	1	CG31627	protein_coding
2L_21184406_G_A	2L:21184406	A	FBgn0011829	stop_gained	R/*	Cga/Tga	-1	Ret	protein_coding
2L_21186145_C_CGCTTTCGGTGCCCGACACCTCACCAATTGCACCGCCCAAAATAACGGCGGCGCCCTCTCCTGCACCCAATCCTCCGGTCCCGCTGCCAAAAATGGAAAAGCCACGGAAGATCGTCAAAAAA	2L:21186145-21186146	GCTTTCGGTGCCCGACACCTCACCAATTGCACCGCCCAAAATAACGGCGGCGCCCTCTCCTGCACCCAATCCTCCGGTCCCGCTGCCAAAAATGGAAAAGCCACGGAAGATCGTCAAAAAA	FBgn0011829	stop_gained,frameshift_variant	G/VF*RSSVAFPFLAAGPEDWVQERAPPLFWAVQLVRCRAPKAX	ggt/gTTTTTTGACGATCTTCCGTGGCTTTTCCATTTTTGGCAGCGGGACCGGAGGATTGGGTGCAGGAGAGGGCGCCGCCGTTATTTTGGGCGGTGCAATTGGTGAGGTGTCGGGCACCGAAAGCgt	-1	Ret	protein_coding
2L_21224292_C_A	2L:21224292	A	FBgn0026577	stop_gained	C/*	tgC/tgA	1	CG8677	protein_coding
2L_21277885_G_T	2L:21277885	T	FBgn0032938	stop_gained	E/*	Gaa/Taa	1	CG8671	protein_coding
2L_21289171_G_A	2L:21289171	A	FBgn0032940	stop_gained	Q/*	Caa/Taa	-1	Mondo	protein_coding
2L_21292772_C_T	2L:21292772	T	FBgn0264556	stop_gained	Q/*	Caa/Taa	1	Gr39a	protein_coding
2L_21363383_G_T	2L:21363383	T	FBgn0023090	stop_gained	E/*	Gag/Tag	1	dtr	protein_coding
2L_21367104_G_T	2L:21367104	T	FBgn0023090	stop_gained	E/*	Gaa/Taa	1	dtr	protein_coding
2L_21369309_G_GTAGTAGGCTGCTCCTTCTACCCTCTTCCTTTACTCTTAGTCATACATACCTAATTA	2L:21369309-21369310	TAGTAGGCTGCTCCTTCTACCCTCTTCCTTTACTCTTAGTCATACATACCTAATTA	FBgn0041245	stop_gained,frameshift_variant	T/IIRYV*LRVKEEGRRSSLLX	acg/aTAATTAGGTATGTATGACTAAGAGTAAAGGAAGAGGGTAGAAGGAGCAGCCTACTAcg	-1	Gr39b	protein_coding
2L_21369310_T_TAGTAGGCTGCTCCTTCTACCCTCTTCCTTTACTCTTAGTCATACATACCTAATTATACATAGC	2L:21369310-21369311	AGTAGGCTGCTCCTTCTACCCTCTTCCTTTACTCTTAGTCATACATACCTAATTATACATAGC	FBgn0041245	stop_gained,inframe_insertion	-/AMYN*VCMTKSKGRG*KEQPT	-/GCTATGTATAATTAGGTATGTATGACTAAGAGTAAAGGAAGAGGGTAGAAGGAGCAGCCTACT	-1	Gr39b	protein_coding
2L_21427225_C_T	2L:21427225	T	FBgn0053804	stop_gained	Q/*	Caa/Taa	1	His1:CG33804	protein_coding
2L_21615512_A_ATTCCTTTTCAGTCCCAGTTCATCCGCAGCGCGAACGGCGATCAGCAGGGCCTGCGTCGAATCGAGCCCACCCGAGACACCGATCACCATCTTCCGCGCCCCCATGGC	2L:21615512-21615513	TTCCTTTTCAGTCCCAGTTCATCCGCAGCGCGAACGGCGATCAGCAGGGCCTGCGTCGAATCGAGCCCACCCGAGACACCGATCACCATCTTCCGCGCCCCCATGGC	FBgn0032955	stop_gained,frameshift_variant	V/GHGGAEDGDRCLGWARFDAGPADRRSRCG*TGTEKEX	gtg/gGCCATGGGGGCGCGGAAGATGGTGATCGGTGTCTCGGGTGGGCTCGATTCGACGCAGGCCCTGCTGATCGCCGTTCGCGCTGCGGATGAACTGGGACTGAAAAGGAAtg	-1	CG2201	protein_coding
2L_21659878_T_TTGCTCCGAACCCGCCAGCATAAGACAGCGCCAGCCGCATCAGTTTGGCGGGGTCTATGGCACGCGCGCCATCGGTAAA	2L:21659878-21659879	TGCTCCGAACCCGCCAGCATAAGACAGCGCCAGCCGCATCAGTTTGGCGGGGTCTATGGCACGCGCGCCATCGGTAAA	FBgn0032956	stop_gained,protein_altering_variant	M/IAPNPPA*DSASRISLAGSMARAPSVK	atg/atTGCTCCGAACCCGCCAGCATAAGACAGCGCCAGCCGCATCAGTTTGGCGGGGTCTATGGCACGCGCGCCATCGGTAAAg	1	Cul2	protein_coding
2L_21678742_G_GGTTTGTGGCCCCGCAGGAAATGATCTGTCGGCGCGGGCGGCGTATCCGGAATGTCTATTTCATTAGCGCGGGTCTGGCTGAGGCTCATATTGCCGAGCGGGATATCCTGT	2L:21678742-21678743	GTTTGTGGCCCCGCAGGAAATGATCTGTCGGCGCGGGCGGCGTATCCGGAATGTCTATTTCATTAGCGCGGGTCTGGCTGAGGCTCATATTGCCGAGCGGGATATCCTGT	FBgn0000559	stop_gained,frameshift_variant	-/TGYPARQYEPQPDPR**NRHSGYAARADRSFPAGPQX	-/ACAGGATATCCCGCTCGGCAATATGAGCCTCAGCCAGACCCGCGCTAATGAAATAGACATTCCGGATACGCCGCCCGCGCCGACAGATCATTTCCTGCGGGGCCACAAAC	-1	eEF2	protein_coding
2L_21746967_G_A	2L:21746967	A	FBgn0086779	stop_gained	Q/*	Cag/Tag	-1	step	protein_coding
2L_21747195_G_A	2L:21747195	A	FBgn0086779	stop_gained	Q/*	Cag/Tag	-1	step	protein_coding
2L_21762700_C_A	2L:21762700	A	FBgn0051612	stop_gained	G/*	Gga/Tga	-1	CG31612	protein_coding
2L_21897883_T_A	2L:21897883	A	FBgn0032965	stop_gained	R/*	Aga/Tga	-1	CG11629	protein_coding
2L_21898137_T_TGCTGACACTTGCCGGACTGGTTGTTGCTGAACGCTTTGTTCGCACACGTCCTCAATCCAGCGCTTCATAATCAGTCACAGGTGCGCAGAAAATA	2L:21898137-21898138	GCTGACACTTGCCGGACTGGTTGTTGCTGAACGCTTTGTTCGCACACGTCCTCAATCCAGCGCTTCATAATCAGTCACAGGTGCGCAGAAAATA	FBgn0032965	stop_gained,frameshift_variant	N/IFSAHL*LIMKRWIEDVCEQSVQQQPVRQVSAX	aac/aTATTTTCTGCGCACCTGTGACTGATTATGAAGCGCTGGATTGAGGACGTGTGCGAACAAAGCGTTCAGCAACAACCAGTCCGGCAAGTGTCAGCac	-1	CG11629	protein_coding
2L_21914740_G_T	2L:21914740	T	FBgn0283728	stop_gained	C/*	tgC/tgA	-1	CG31600	protein_coding
2L_21979484_T_A	2L:21979484	A	FBgn0032969	stop_gained	R/*	Aga/Tga	-1	CG2528	protein_coding
2L_21979566_G_T	2L:21979566	T	FBgn0032969	stop_gained	C/*	tgC/tgA	-1	CG2528	protein_coding
2L_21991293_T_TATTGATTAATAATAATGTTTATGATAAAACAGGTTAACAGGAGAGCTGGTAAGA	2L:21991293-21991294	ATTGATTAATAATAATGTTTATGATAAAACAGGTTAACAGGAGAGCTGGTAAGA	FBgn0032969	stop_gained,protein_altering_variant	E/DLTSSPVNLFYHKHYY*SI	gaa/gaTCTTACCAGCTCTCCTGTTAACCTGTTTTATCATAAACATTATTATTAATCAATa	-1	CG2528	protein_coding
2L_22039244_C_CATCAGTATTAAGTTGCTAATAAAATGG	2L:22039244-22039245	ATCAGTATTAAGTTGCTAATAAAATGG	FBgn0084001	stop_gained,protein_altering_variant	L/HQY*VANKMV	ctt/cATCAGTATTAAGTTGCTAATAAAATGGtt	1	CG41434	protein_coding
2L_22041347_G_GCAAGTGTAACATACCTGGCGGAAAAGTCACTGTAGGCACTGGCAGACATTTTTTTT	2L:22041347-22041348	CAAGTGTAACATACCTGGCGGAAAAGTCACTGTAGGCACTGGCAGACATTTTTTTT	FBgn0051601	stop_gained,frameshift_variant	-/KKNVCQCLQ*LFRQVCYTX	-/AAAAAAAATGTCTGCCAGTGCCTACAGTGACTTTTCCGCCAGGTATGTTACACTTG	-1	CG31601	protein_coding
2L_22041348_C_CAAGTGTAACATACCTGGCGGAAAAGTCACTGT	2L:22041348-22041349	AAGTGTAACATACCTGGCGGAAAAGTCACTGT	FBgn0051601	stop_gained,frameshift_variant	L/LQ*LFRQVCYTX	ctg/ctACAGTGACTTTTCCGCCAGGTATGTTACACTTg	-1	CG31601	protein_coding
2L_22042453_G_T	2L:22042453	T	FBgn0051601	stop_gained	C/*	tgC/tgA	-1	CG31601	protein_coding
2L_22071973_A_T	2L:22071973	T	FBgn0051702	stop_gained	K/*	Aaa/Taa	1	tplus3a	protein_coding
2L_22103551_T_A	2L:22103551	A	FBgn0051703	stop_gained	K/*	Aaa/Taa	-1	tplus3b	protein_coding
2L_22103656_G_A	2L:22103656	A	FBgn0051703	stop_gained	Q/*	Caa/Taa	-1	tplus3b	protein_coding
2L_22103734_T_TAACACTGCTCGACTCAGCTGTTCAA	2L:22103734-22103735	AACACTGCTCGACTCAGCTGTTCAA	FBgn0051703	stop_gained,frameshift_variant	-/LNS*VEQCX	-/TTGAACAGCTGAGTCGAGCAGTGTT	-1	tplus3b	protein_coding
2L_22109405_T_TA	2L:22109405-22109406	A	FBgn0032973	stop_gained,frameshift_variant	C/*	tgc/tAgc	1	CG6675	protein_coding
2L_22109823_T_TTATTATTATTATTATTATTATGATAGATAGAATAGTTTACAAAACTAGACTAACTTAG	2L:22109823-22109824	TATTATTATTATTATTATTATGATAGATAGAATAGTTTACAAAACTAGACTAACTTAG	FBgn0032973	stop_gained,frameshift_variant	I/IIIIIIIMIDRIVYKTRLT*X	ata/atTATTATTATTATTATTATTATGATAGATAGAATAGTTTACAAAACTAGACTAACTTAGa	1	CG6675	protein_coding
2L_22110155_C_T	2L:22110155	T	FBgn0032973	stop_gained	Q/*	Cag/Tag	1	CG6675	protein_coding
2L_22110251_C_T	2L:22110251	T	FBgn0032973	stop_gained	Q/*	Cag/Tag	1	CG6675	protein_coding
2L_22122594_A_AAGTCAAAAAATTTTTTTAACGGAATAAAAAAATTTTTAGTTTCTTTATATT	2L:22122594-22122595	AGTCAAAAAATTTTTTTAACGGAATAAAAAAATTTTTAGTTTCTTTATATT	FBgn0032974	stop_gained,protein_altering_variant	N/KVKKFF*RNKKIFSFFIF	aat/aaAGTCAAAAAATTTTTTTAACGGAATAAAAAAATTTTTAGTTTCTTTATATTt	1	CG3651	protein_coding
2L_22123259_C_T	2L:22123259	T	FBgn0032974	stop_gained	Q/*	Cag/Tag	1	CG3651	protein_coding
2L_22142946_G_GCTATTGTTTCCAGACGTTCCAGCAGGCGTTCACGTAACGGGCGTATGCCTTCCTGCGTCATGCGTTCCGTTAAGTGTGTGAGGAATGCGCGGAATGGTGTGCCGTAAAATTTGCCGCA	2L:22142946-22142947	CTATTGTTTCCAGACGTTCCAGCAGGCGTTCACGTAACGGGCGTATGCCTTCCTGCGTCATGCGTTCCGTTAAGTGTGTGAGGAATGCGCGGAATGGTGTGCCGTAAAATTTGCCGCA	FBgn0261802	stop_gained,frameshift_variant	E/AIVSRRSSRRSRNGRMPSCVMRSVKCVRNARNGVP*NLPQX	gag/gCTATTGTTTCCAGACGTTCCAGCAGGCGTTCACGTAACGGGCGTATGCCTTCCTGCGTCATGCGTTCCGTTAAGTGTGTGAGGAATGCGCGGAATGGTGTGCCGTAAAATTTGCCGCAag	1	CG42748	protein_coding
2L_22146128_G_GCCTCTTGTAATGACCCGCTTAACCACAGTAATACACGTTAGGGTTTATGGCTTGTAATGAGTTAGTTTATTTGGTTTAATAATATTCGCGCACCCACTCCGCTTCACAGTTCGCACCCGAATAATCCCTTCTCTCACTCCTCTGCTGGGCGATCGTTCGCGCCTGTCCCGTCGCTGCTCTCTCGATGCTTGGTTGTTGGCAATGCCGGTTGCCACA	2L:22146128-22146129	CCTCTTGTAATGACCCGCTTAACCACAGTAATACACGTTAGGGTTTATGGCTTGTAATGAGTTAGTTTATTTGGTTTAATAATATTCGCGCACCCACTCCGCTTCACAGTTCGCACCCGAATAATCCCTTCTCTCACTCCTCTGCTGGGCGATCGTTCGCGCCTGTCCCGTCGCTGCTCTCTCGATGCTTGGTTGTTGGCAATGCCGGTTGCCACA	FBgn0261802	stop_gained,inframe_insertion	S/SLL**PA*PQ*YTLGFMACNELVYLV**YSRTHSASQFAPE*SLLSLLCWAIVRACPVAALSMLGCWQCRLPH	agc/agCCTCTTGTAATGACCCGCTTAACCACAGTAATACACGTTAGGGTTTATGGCTTGTAATGAGTTAGTTTATTTGGTTTAATAATATTCGCGCACCCACTCCGCTTCACAGTTCGCACCCGAATAATCCCTTCTCTCACTCCTCTGCTGGGCGATCGTTCGCGCCTGTCCCGTCGCTGCTCTCTCGATGCTTGGTTGTTGGCAATGCCGGTTGCCACAc	1	CG42748	protein_coding
2L_22146646_C_T	2L:22146646	T	FBgn0261802	stop_gained	R/*	Cga/Tga	1	CG42748	protein_coding
2L_22182867_A_AGGGCTGTAGCATGATGAAATAACATAAGGTGGTCCCGTCGAAAGCCGAAGCTTACCGAAGTATACACTTAAATTCAGTGCACGTTTGCTTGTTGAGAGGAAAGGTTGTGTGCGGACGAATTTTTTTTTGAAAACATTAACCTTAATTAACATTAACATTAACATTATGTTATTTCATCAT	2L:22182867-22182868	GGGCTGTAGCATGATGAAATAACATAAGGTGGTCCCGTCGAAAGCCGAAGCTTACCGAAGTATACACTTAAATTCAGTGCACGTTTGCTTGTTGAGAGGAAAGGTTGTGTGCGGACGAATTTTTTTTTGAAAACATTAACCTTAATTAACATTAACATTAACATTATGTTATTTCATCAT	FBgn0032981	stop_gained,inframe_insertion	R/RAVA**NNIRWSRRKPKLTEVYT*IQCTFAC*EERLCADEFFFENINLN*H*H*HYVISSW	agg/aGGGCTGTAGCATGATGAAATAACATAAGGTGGTCCCGTCGAAAGCCGAAGCTTACCGAAGTATACACTTAAATTCAGTGCACGTTTGCTTGTTGAGAGGAAAGGTTGTGTGCGGACGAATTTTTTTTTGAAAACATTAACCTTAATTAACATTAACATTAACATTATGTTATTTCATCATgg	1	CG3635	protein_coding
2L_22182877_T_TGATGAAATAACATAAGGTGGTCCCGTCGAAAGCCGAAGCTTACCGAAGTATACACTTAAATTCAGTGCAC	2L:22182877-22182878	GATGAAATAACATAAGGTGGTCCCGTCGAAAGCCGAAGCTTACCGAAGTATACACTTAAATTCAGTGCAC	FBgn0032981	stop_gained,frameshift_variant	V/VMK*HKVVPSKAEAYRSIHLNSVHX	gtg/gtGATGAAATAACATAAGGTGGTCCCGTCGAAAGCCGAAGCTTACCGAAGTATACACTTAAATTCAGTGCACg	1	CG3635	protein_coding
2L_22247379_T_TCTCAGTTCATAGTTGCGGCCCTTGGCTTC	2L:22247379-22247380	CTCAGTTCATAGTTGCGGCCCTTGGCTTC	FBgn0032987	stop_gained,frameshift_variant	V/VKPRAATMN*X	gta/gtGAAGCCAAGGGCCGCAACTATGAACTGAGa	-1	RpL21	protein_coding
2L_22247381_C_CTCAAATCATTACGTAAACTATGATTTTCTACTTCCAGATGAATTTTTTCAAAGTTATAA	2L:22247381-22247382	TCAAATCATTACGTAAACTATGATTTTCTACTTCCAGATGAATTTTTTCAAAGTTATAA	FBgn0032987	stop_gained,frameshift_variant	-/L*L*KNSSGSRKS*FT**FX	-/TTATAACTTTGAAAAAATTCATCTGGAAGTAGAAAATCATAGTTTACGTAATGATTTGA	-1	RpL21	protein_coding
2L_22250633_G_T	2L:22250633	T	FBgn0032988	stop_gained	E/*	Gag/Tag	1	Tif-IA	protein_coding
2L_22367731_C_A	2L:22367731	A	FBgn0039972	stop_gained	S/*	tCa/tAa	1	Marf1	protein_coding
2L_22538699_C_T	2L:22538699	T	FBgn0040009	stop_gained	R/*	Cga/Tga	1	CG17490	protein_coding
2L_22539325_C_A	2L:22539325	A	FBgn0040009	stop_gained	C/*	tgC/tgA	1	CG17490	protein_coding
2L_22580150_A_AATTG	2L:22580150-22580151	ATTG	FBgn0040011	stop_gained,frameshift_variant	K/N*X	aag/aATTGag	1	Slmap	protein_coding
2L_22643245_A_AAACTCTTAAGGTTGTTTTGCCGTTATTTAACCGTCACCATTGTTGAAGCCCTTTGTTTCAAGGGTGAACCGACATAATAATTTGCCGGAGTTTTTATATGCCCTCATGTTCTGAAGCCAG	2L:22643245-22643246	AACTCTTAAGGTTGTTTTGCCGTTATTTAACCGTCACCATTGTTGAAGCCCTTTGTTTCAAGGGTGAACCGACATAATAATTTGCCGGAGTTTTTATATGCCCTCATGTTCTGAAGCCAG	FBgn0058006	stop_gained,inframe_insertion	F/FWLQNMRAYKNSGKLLCRFTLETKGFNNGDG*ITAKQP*EF	ttt/ttCTGGCTTCAGAACATGAGGGCATATAAAAACTCCGGCAAATTATTATGTCGGTTCACCCTTGAAACAAAGGGCTTCAACAATGGTGACGGTTAAATAACGGCAAAACAACCTTAAGAGTTt	-1	CG40006	protein_coding
2L_22643406_G_GAACTGCAATGCACGCATCTTATACATACATATATGTCTGAGTGCGACTCTTCGCATT	2L:22643406-22643407	AACTGCAATGCACGCATCTTATACATACATATATGTCTGAGTGCGACTCTTCGCATT	FBgn0058006	stop_gained,inframe_insertion	-/NAKSRTQTYMYV*DACIAV	-/AATGCGAAGAGTCGCACTCAGACATATATGTATGTATAAGATGCGTGCATTGCAGTT	-1	CG40006	protein_coding
2L_22990757_A_T	2L:22990757	T	FBgn0000384	stop_gained	K/*	Aaa/Taa	1	cta	protein_coding
2L_23005297_T_TGTACGGATTATGAGCGGAGTCACCCGGTGCTTCAGCTGTCTTAACAGCGGATTAAC	2L:23005297-23005298	GTACGGATTATGAGCGGAGTCACCCGGTGCTTCAGCTGTCTTAACAGCGGATTAAC	FBgn0250907	stop_gained,frameshift_variant	I/MLIRC*DS*STG*LRS*SVX	ata/atGTTAATCCGCTGTTAAGACAGCTGAAGCACCGGGTGACTCCGCTCATAATCCGTACa	-1	Cht10	protein_coding
2R_495217_T_A	2R:495217	A	FBgn0267428	stop_gained	L/*	tTa/tAa	1	DIP-lambda	protein_coding
2R_926639_C_CGTCACTGCAAAAACAAGTATTAAACAAGT	2R:926639-926640	GTCACTGCAAAAACAAGTATTAAACAAGT	FBgn0069969	stop_gained,frameshift_variant	E/ELV*YLFLQ*X	gag/gaACTTGTTTAATACTTGTTTTTGCAGTGACg	-1	CG40498	protein_coding
2R_1265540_T_TATAACTGTGGCAACCGGCATTGCCAACAACCAAGCATCGAGAGAGCAGCGACGGGACAGGCGCGAACGATCGCCCAGCAGAGGAGTGAGAGAAGGGATTATTCGGGTGCGAACTGTGAAGCGGAGTGGGTGCGCGAATATTATTAAACCAAATAAACTAACTCATTACAAGCCATAAACCCTAACGTGTATTACTGTGGTTAAGCGGGTCATTACA	2R:1265540-1265541	ATAACTGTGGCAACCGGCATTGCCAACAACCAAGCATCGAGAGAGCAGCGACGGGACAGGCGCGAACGATCGCCCAGCAGAGGAGTGAGAGAAGGGATTATTCGGGTGCGAACTGTGAAGCGGAGTGGGTGCGCGAATATTATTAAACCAAATAAACTAACTCATTACAAGCCATAAACCCTAACGTGTATTACTGTGGTTAAGCGGGTCATTACA	FBgn0058191	stop_gained,inframe_insertion	-/ITVATGIANNQASREQRRDRRERSPSRGVREGIIRVRTVKRSGCANIIKPNKLTHYKP*TLTCITVVKRVIT	-/ATAACTGTGGCAACCGGCATTGCCAACAACCAAGCATCGAGAGAGCAGCGACGGGACAGGCGCGAACGATCGCCCAGCAGAGGAGTGAGAGAAGGGATTATTCGGGTGCGAACTGTGAAGCGGAGTGGGTGCGCGAATATTATTAAACCAAATAAACTAACTCATTACAAGCCATAAACCCTAACGTGTATTACTGTGGTTAAGCGGGTCATTACA	1	CG40191	protein_coding
2R_1515909_A_AAAAAACTGTGGCAACCGGCATTGCCAACAACCAAGCATCGAGAGAGCAGCGACGGGACAGGCGCGAACGATCGCCCAGCAGAGGAGTGAGAGAAGGGATTATTCGGGTGCGAACTGTGAAGCGGAGTGGGTGCGCGAATATTATTAAACCAAATAAACTAACTCATTACAAGCCATAAACCCTAACGTGTATTACTGTGGTTAAGCGGGTCATTAC	2R:1515909-1515910	AAAAACTGTGGCAACCGGCATTGCCAACAACCAAGCATCGAGAGAGCAGCGACGGGACAGGCGCGAACGATCGCCCAGCAGAGGAGTGAGAGAAGGGATTATTCGGGTGCGAACTGTGAAGCGGAGTGGGTGCGCGAATATTATTAAACCAAATAAACTAACTCATTACAAGCCATAAACCCTAACGTGTATTACTGTGGTTAAGCGGGTCATTAC	FBgn0267861	stop_gained,inframe_insertion	-/VMTRLTTVIHVRVYGL**VSLFGLIIFAHPLRFTVRTRIIPSLTPLLGDRSRLSRRCSLDAWLLAMPVATVF	-/GTAATGACCCGCTTAACCACAGTAATACACGTTAGGGTTTATGGCTTGTAATGAGTTAGTTTATTTGGTTTAATAATATTCGCGCACCCACTCCGCTTCACAGTTCGCACCCGAATAATCCCTTCTCTCACTCCTCTGCTGGGCGATCGTTCGCGCCTGTCCCGTCGCTGCTCTCTCGATGCTTGGTTGTTGGCAATGCCGGTTGCCACAGTTTTT	-1	Maf1	protein_coding
2R_1515932_TTATTA_T	2R:1515933-1515937	-	FBgn0267861	stop_gained,frameshift_variant	YNK/*	taTAATAag/taag	-1	Maf1	protein_coding
2R_1515962_A_AGTCTTCGACT	2R:1515962-1515963	GTCTTCGACT	FBgn0267861	stop_gained,frameshift_variant	L/*SKTX	ttg/tAGTCGAAGACtg	-1	Maf1	protein_coding
2R_1866806_A_AAGGAATCAT	2R:1866806-1866807	AGGAATCAT	FBgn0263780	stop_gained	Y/**FL	tat/taATGATTCCTt	-1	CG17684	protein_coding
2R_2119018_G_GTTGTAATTTATAATTTATATTTC	2R:2119018-2119019	TTGTAATTTATAATTTATATTTC	FBgn0263780	stop_gained,frameshift_variant	S/RKYKL*ITX	agc/agGAAATATAAATTATAAATTACAAc	-1	CG17684	protein_coding
2R_2522459_G_GTCCGAGTAAAGGTCCGTGAGCTTCGAGCAAGCTATTAATTATTAATCGTCGCT	2R:2522459-2522460	TCCGAGTAAAGGTCCGTGAGCTTCGAGCAAGCTATTAATTATTAATCGTCGCT	FBgn0058263	stop_gained,frameshift_variant	S/*RRLIINSLLEAHGPLLGX	tcc/tAGCGACGATTAATAATTAATAGCTTGCTCGAAGCTCACGGACCTTTACTCGGAcc	-1	MFS17	protein_coding
2R_3122023_C_CGAATAAGAGGTGGTTGGGATGCGAGGAAAGCTTGCTATAATATTA	2R:3122023-3122024	GAATAAGAGGTGGTTGGGATGCGAGGAAAGCTTGCTATAATATTA	FBgn0260995	stop_gained,inframe_insertion	-/E*EVVGMRGKLAIIL	-/GAATAAGAGGTGGTTGGGATGCGAGGAAAGCTTGCTATAATATTA	1	dpr21	protein_coding
2R_3364018_C_A	2R:3364018	A	FBgn0085569	stop_gained	E/*	Gaa/Taa	-1	CG41242	protein_coding
2R_4014424_T_G	2R:4014424	G	FBgn0046706	stop_gained	L/*	tTa/tGa	1	Haspin	protein_coding
2R_4132231_G_T	2R:4132231	T	FBgn0262115	stop_gained	E/*	Gag/Tag	1	CG17683	protein_coding
2R_4187665_A_ATATAGATATAGATATATAGATATGTATATAGATAGCTTTAGATAAATAAGTATATAAAATATATTAATAAAATAATTGTAT	2R:4187665-4187666	TATAGATATAGATATATAGATATGTATATAGATAGCTTTAGATAAATAAGTATATAAAATATATTAATAAAATAATTGTAT	FBgn0262116	stop_gained,inframe_insertion	-/IQLFY*YILYTYLSKAIYIHIYISISI	-/ATACAATTATTTTATTAATATATTTTATATACTTATTTATCTAAAGCTATCTATATACATATCTATATATCTATATCTATA	-1	RNASEK	protein_coding
2R_4238954_T_TCTGGCTCAGGGAGCTTCCATCGCGGGTATCGCCACATTCTGCATCGGTGCGGTGATCATCTTTGTGGCCGACCACTTTGTGCGCCCGGTTCTGA	2R:4238954-4238955	CTGGCTCAGGGAGCTTCCATCGCGGGTATCGCCACATTCTGCATCGGTGCGGTGATCATCTTTGTGGCCGACCACTTTGTGCGCCCGGTTCTGA	FBgn0262117	stop_gained,frameshift_variant	-/SEPGAQSGRPQR*SPHRCRMWRYPRWKLPEPX	-/TCAGAACCGGGCGCACAAAGTGGTCGGCCACAAAGATGATCACCGCACCGATGCAGAATGTGGCGATACCCGCGATGGAAGCTCCCTGAGCCAG	-1	IntS3	protein_coding
2R_4560555_G_T	2R:4560555	T	FBgn0046692	stop_gained	G/*	Gga/Tga	1	Stlk	protein_coding
2R_4560576_A_ACACTAAGAATAGAAACACTTAGAATAGAAACACTAAGGCGTACTGTACGCTGAGATCTATTTGCGTAGTCTGTAGTG	2R:4560576-4560577	CACTAAGAATAGAAACACTTAGAATAGAAACACTAAGGCGTACTGTACGCTGAGATCTATTTGCGTAGTCTGTAGTG	FBgn0046692	stop_gained,frameshift_variant	K/TLRIETLRIETLRRTVR*DLFA*SVVX	aaa/aCACTAAGAATAGAAACACTTAGAATAGAAACACTAAGGCGTACTGTACGCTGAGATCTATTTGCGTAGTCTGTAGTGaa	1	Stlk	protein_coding
2R_4560724_A_AAGTTAAGAACCCTCTTCTTGCGCTCTTCGTCAGGACTCACCAGCGCTCGGCTCTCGTGTT	2R:4560724-4560725	AGTTAAGAACCCTCTTCTTGCGCTCTTCGTCAGGACTCACCAGCGCTCGGCTCTCGTGTT	FBgn0046692	stop_gained	Y/*VKNPLLALFVRTHQRSALVF	tat/taAGTTAAGAACCCTCTTCTTGCGCTCTTCGTCAGGACTCACCAGCGCTCGGCTCTCGTGTTt	1	Stlk	protein_coding
2R_4672839_T_A	2R:4672839	A	FBgn0040005	stop_gained	L/*	tTg/tAg	1	CG17883	protein_coding
2R_4672879_G_A	2R:4672879	A	FBgn0040005	stop_gained	W/*	tgG/tgA	1	CG17883	protein_coding
2R_4673459_T_A	2R:4673459	A	FBgn0040005	stop_gained	L/*	tTg/tAg	1	CG17883	protein_coding
2R_4829312_G_GCCGTATGTAATGACCCGCTTAACCACAGTAATACACGTTAGGGTTTATGGCTTGTAATGAGTTAGTTTATTTGGTTTAATAATATTCGCGCACCCACTCCGCTTCACAGTTCGCACCCGAATAATCCCTTCTCTCACTCCTCTGCTGGGCGATCGTTCGCGCCTGTCCCGTCGCTGCTCTCTCGATGCTTGGTTGTTGGCAATGCCGGTTGCCACA	2R:4829312-4829313	CCGTATGTAATGACCCGCTTAACCACAGTAATACACGTTAGGGTTTATGGCTTGTAATGAGTTAGTTTATTTGGTTTAATAATATTCGCGCACCCACTCCGCTTCACAGTTCGCACCCGAATAATCCCTTCTCTCACTCCTCTGCTGGGCGATCGTTCGCGCCTGTCCCGTCGCTGCTCTCTCGATGCTTGGTTGTTGGCAATGCCGGTTGCCACA	FBgn0033000	stop_gained,inframe_insertion	-/PYVMTRLTTVIHVRVYGL**VSLFGLIIFAHPLRFTVRTRIIPSLTPLLGDRSRLSRRCSLDAWLLAMPVAT	-/CCGTATGTAATGACCCGCTTAACCACAGTAATACACGTTAGGGTTTATGGCTTGTAATGAGTTAGTTTATTTGGTTTAATAATATTCGCGCACCCACTCCGCTTCACAGTTCGCACCCGAATAATCCCTTCTCTCACTCCTCTGCTGGGCGATCGTTCGCGCCTGTCCCGTCGCTGCTCTCTCGATGCTTGGTTGTTGGCAATGCCGGTTGCCACA	1	CG14464	protein_coding
2R_5020556_G_A	2R:5020556	A	FBgn0040849	stop_gained	W/*	tgG/tgA	1	Ir41a	protein_coding
2R_5021020_C_A	2R:5021020	A	FBgn0040849	stop_gained	Y/*	taC/taA	1	Ir41a	protein_coding
2R_5021552_A_AGCT	2R:5021552-5021553	GCT	FBgn0040849	stop_gained,protein_altering_variant	K/S*	aaa/aGCTaa	1	Ir41a	protein_coding
2R_5148210_C_A	2R:5148210	A	FBgn0033010	stop_gained	S/*	tCg/tAg	1	Atf6	protein_coding
2R_5148230_G_T	2R:5148230	T	FBgn0033010	stop_gained	E/*	Gaa/Taa	1	Atf6	protein_coding
2R_5148946_C_CGTTATTGTGGCAACCGGCATTGCCAACAACCAAGCATCGAGAGAGCAGCGACGGGACAGGCGCGAACGATCGCCCAGCAGAGGAGTGAGAGAAGGGATTATTCGGGTGCGAACTGTGAAGCGGAGTGGGTGCGCGAATATTATTAAACCAAATAAACTAACTCATTACAAGCCATAAACCCTAACGTGTATTACTGTGGTTAAGCGGGTCATTACA	2R:5148946-5148947	GTTATTGTGGCAACCGGCATTGCCAACAACCAAGCATCGAGAGAGCAGCGACGGGACAGGCGCGAACGATCGCCCAGCAGAGGAGTGAGAGAAGGGATTATTCGGGTGCGAACTGTGAAGCGGAGTGGGTGCGCGAATATTATTAAACCAAATAAACTAACTCATTACAAGCCATAAACCCTAACGTGTATTACTGTGGTTAAGCGGGTCATTACA	FBgn0033010	stop_gained,inframe_insertion	-/VIVATGIANNQASREQRRDRRERSPSRGVREGIIRVRTVKRSGCANIIKPNKLTHYKP*TLTCITVVKRVIT	-/GTTATTGTGGCAACCGGCATTGCCAACAACCAAGCATCGAGAGAGCAGCGACGGGACAGGCGCGAACGATCGCCCAGCAGAGGAGTGAGAGAAGGGATTATTCGGGTGCGAACTGTGAAGCGGAGTGGGTGCGCGAATATTATTAAACCAAATAAACTAACTCATTACAAGCCATAAACCCTAACGTGTATTACTGTGGTTAAGCGGGTCATTACA	1	Atf6	protein_coding
2R_5241960_C_A	2R:5241960	A	FBgn0053554	stop_gained	E/*	Gaa/Taa	-1	Nipped-A	protein_coding
2R_5241979_A_T	2R:5241979	T	FBgn0053554	stop_gained	Y/*	taT/taA	-1	Nipped-A	protein_coding
2R_5339816_CGTA_C	2R:5339817-5339819	-	FBgn0033017	stop_gained,inframe_deletion	LR/*	tTACga/tga	-1	CG10465	protein_coding
2R_5351898_A_AATTATCCGCATATATTTCGAGCCCTATTCCACT	2R:5351898-5351899	ATTATCCGCATATATTTCGAGCCCTATTCCACT	FBgn0050441	stop_gained,inframe_insertion	T/TVE*GSKYMRII	act/acAGTGGAATAGGGCTCGAAATATATGCGGATAATt	-1	IFT20	protein_coding
2R_5494340_C_CTCTATTGTGGCAACCGGCATTGCCAACAACCAAGCATCGAGAGAGCAGCGACGGGACAGGCGCGAACGATCGCCCAGCAGAGGAGTGAGAGAAGGGATTATTCGGGTGCGAACTGTGAAGCGGAGTGGGTGCGCGAATATTATTAAACCAAATAAACTAACTCATTACAAGCCATAAACCCTAACGTGTATTACTGTGGTTAAGCGGGTCATTACA	2R:5494340-5494341	TCTATTGTGGCAACCGGCATTGCCAACAACCAAGCATCGAGAGAGCAGCGACGGGACAGGCGCGAACGATCGCCCAGCAGAGGAGTGAGAGAAGGGATTATTCGGGTGCGAACTGTGAAGCGGAGTGGGTGCGCGAATATTATTAAACCAAATAAACTAACTCATTACAAGCCATAAACCCTAACGTGTATTACTGTGGTTAAGCGGGTCATTACA	FBgn0050440	stop_gained,inframe_insertion	-/CNDPLNHSNTR*GLWLVMS*FIWFNNIRAPTPLHSSHPNNPFSHSSAGRSFAPVPSLLSRCLVVGNAGCHNR	-/TGTAATGACCCGCTTAACCACAGTAATACACGTTAGGGTTTATGGCTTGTAATGAGTTAGTTTATTTGGTTTAATAATATTCGCGCACCCACTCCGCTTCACAGTTCGCACCCGAATAATCCCTTCTCTCACTCCTCTGCTGGGCGATCGTTCGCGCCTGTCCCGTCGCTGCTCTCTCGATGCTTGGTTGTTGGCAATGCCGGTTGCCACAATAGA	-1	CG30440	protein_coding
2R_5506778_TCG_T	2R:5506779-5506780	-	FBgn0033027	stop_gained,frameshift_variant	YD/*	taCGac/taac	-1	TpnC4	protein_coding
2R_5603919_C_CATAGCATTAATAATT	2R:5603919-5603920	ATAGCATTAATAATT	FBgn0039969	stop_gained,inframe_insertion	-/NY*CY	-/AATTATTAATGCTAT	-1	Fis1	protein_coding
2R_5603924_C_CATTGTAGATTTAATTTAAAT	2R:5603924-5603925	ATTGTAGATTTAATTTAAAT	FBgn0039969	stop_gained,frameshift_variant	G/DLN*IYNX	gga/gATTTAAATTAAATCTACAATga	-1	Fis1	protein_coding
2R_5654350_G_GCTCGCTGAA	2R:5654350-5654351	CTCGCTGAA	FBgn0027507	stop_gained,protein_altering_variant	E/AR*K	gag/gCTCGCTGAAag	1	CG1344	protein_coding
2R_5654353_A_AGGACGCTGTTTTCTGCAT	2R:5654353-5654354	GGACGCTGTTTTCTGCAT	FBgn0027507	stop_gained,protein_altering_variant	K/RTLFSA*	aaa/aGGACGCTGTTTTCTGCATaa	1	CG1344	protein_coding
2R_5699353_A_ACATGCACATGTAGGTATAGAAAAACAGGCCTGGGCAAAAAGTTTATGTACATTTAATGCACG	2R:5699353-5699354	CATGCACATGTAGGTATAGAAAAACAGGCCTGGGCAAAAAGTTTATGTACATTTAATGCACG	FBgn0287767	stop_gained,frameshift_variant,splice_region_variant	K/NMHM*V*KNRPGQKVYVHLMHX	aag/aaCATGCACATGTAGGTATAGAAAAACAGGCCTGGGCAAAAAGTTTATGTACATTTAATGCACGg	1	Cndp2	protein_coding
2R_5754985_C_T	2R:5754985	T	FBgn0022288	stop_gained	Q/*	Cag/Tag	1	l(2)09851	protein_coding
2R_5778431_C_CTATGACCCTACAATAT	2R:5778431-5778432	TATGACCCTACAATAT	FBgn0025693	stop_gained,frameshift_variant	-/IL*GHX	-/ATATTGTAGGGTCATA	-1	ZnT41F	protein_coding
2R_5792252_C_A	2R:5792252	A	FBgn0033041	stop_gained	E/*	Gaa/Taa	-1	Or42a	protein_coding
2R_5792361_G_T	2R:5792361	T	FBgn0033041	stop_gained	C/*	tgC/tgA	-1	Or42a	protein_coding
2R_5925444_A_AGTGCGGTGTGCCTTTCTGTTCAGTTCATTGCCCGCTCGGCAACAATATCCCTGATTGGCTGATGC	2R:5925444-5925445	GTGCGGTGTGCCTTTCTGTTCAGTTCATTGCCCGCTCGGCAACAATATCCCTGATTGGCTGATGC	FBgn0263109	stop_gained,frameshift_variant	-/VRCAFLFSSLPARQQYP*LADX	-/GTGCGGTGTGCCTTTCTGTTCAGTTCATTGCCCGCTCGGCAACAATATCCCTGATTGGCTGATGC	1	CG43366	protein_coding
2R_5925539_C_CGCCATTGTGGACGAAGTGGATTCGATTCTGATTGATGAAGCCCGTACCCCCCTGATTATTTCCGGGCCGGCGGA	2R:5925539-5925540	GCCATTGTGGACGAAGTGGATTCGATTCTGATTGATGAAGCCCGTACCCCCCTGATTATTTCCGGGCCGGCGGA	FBgn0263109	stop_gained,frameshift_variant	T/TPLWTKWIRF*LMKPVPP*LFPGRRX	aca/acGCCATTGTGGACGAAGTGGATTCGATTCTGATTGATGAAGCCCGTACCCCCCTGATTATTTCCGGGCCGGCGGAa	1	CG43366	protein_coding
2R_5927503_C_T	2R:5927503	T	FBgn0263109	stop_gained	Q/*	Cag/Tag	1	CG43366	protein_coding
2R_5957894_G_GTTGAGTTTTTGTAAGA	2R:5957894-5957895	TTGAGTTTTTGTAAGA	FBgn0033047	stop_gained,frameshift_variant	E/VEFL*EX	gaa/gTTGAGTTTTTGTAAGAaa	1	CG7882	protein_coding
2R_5958428_G_T	2R:5958428	T	FBgn0033047	stop_gained	E/*	Gag/Tag	1	CG7882	protein_coding
2R_5962596_G_GCACATTGGTTTTTTATGTGTTTTTTTTGGCAGAAAGTCAAAAAATTTTTTTAACGGAATAAAAAAATTTTTAGTT	2R:5962596-5962597	CACATTGGTTTTTTATGTGTTTTTTTTGGCAGAAAGTCAAAAAATTTTTTTAACGGAATAAAAAAATTTTTAGTT	FBgn0033048	stop_gained,inframe_insertion	-/N*KFFYSVKKIF*LSAKKNT*KTNV	-/AACTAAAAATTTTTTTATTCCGTTAAAAAAATTTTTTGACTTTCTGCCAAAAAAAACACATAAAAAACCAATGTG	-1	CG7881	protein_coding
2R_5969248_G_A	2R:5969248	A	FBgn0263855	stop_gained	Q/*	Cag/Tag	-1	BubR1	protein_coding
2R_5978643_T_TTACGCTGGTATTCATCCACCATGTCACCAATGCCACGGCCGATTTTAGCACAGGCCCAACCCAGATGCGTTTCTAGAATCTG	2R:5978643-5978644	TACGCTGGTATTCATCCACCATGTCACCAATGCCACGGCCGATTTTAGCACAGGCCCAACCCAGATGCGTTTCTAGAATCTG	FBgn0002774	stop_gained,frameshift_variant	D/ADSRNASGLGLC*NRPWHW*HGG*IPA*X	gat/gCAGATTCTAGAAACGCATCTGGGTTGGGCCTGTGCTAAAATCGGCCGTGGCATTGGTGACATGGTGGATGAATACCAGCGTAat	-1	mle	protein_coding
2R_6014650_T_TTTTAAAAGAGTTCTCCTGGCTGACTGCTATATGGATATTATCGAGACTCATATGAA	2R:6014650-6014651	TTTAAAAGAGTTCTCCTGGCTGACTGCTATATGGATATTATCGAGACTCATATGAA	FBgn0000043	stop_gained,frameshift_variant	-/FI*VSIISI*QSARRTLLX	-/TTCATATGAGTCTCGATAATATCCATATAGCAGTCAGCCAGGAGAACTCTTTTAAA	-1	Act42A	protein_coding
2R_6035315_G_T	2R:6035315	T	FBgn0033052	stop_gained	Y/*	taC/taA	-1	SCAP	protein_coding
2R_6047367_G_T	2R:6047367	T	FBgn0085240	stop_gained	G/*	Gga/Tga	1	CG34211	protein_coding
2R_6057754_C_T	2R:6057754	T	FBgn0033056	stop_gained	W/*	tGg/tAg	-1	CG7856	protein_coding
2R_6075632_G_GGGAATGAGGGTATTCCCGTGAAATTTGTAAAATTTATAGAAAATTTTAGCCCAATCGGATTTGTTT	2R:6075632-6075633	GGAATGAGGGTATTCCCGTGAAATTTGTAAAATTTATAGAAAATTTTAGCCCAATCGGATTTGTTT	FBgn0284246	stop_gained,inframe_insertion	-/KQIRLG*NFL*ILQISREYPHS	-/AAACAAATCCGATTGGGCTAAAATTTTCTATAAATTTTACAAATTTCACGGGAATACCCTCATTCC	-1	l(2)k09848	protein_coding
2R_6078945_T_A	2R:6078945	A	FBgn0033061	stop_gained	K/*	Aag/Tag	-1	SmydA-5	protein_coding
2R_6122920_T_TTCACACATGAACACGAATATATTTAAAGACTTACAATTTTGG	2R:6122920-6122921	TCACACATGAACACGAATATATTTAAAGACTTACAATTTTGG	FBgn0000546	stop_gained,protein_altering_variant	H/PKIVSL*IYSCSCVN	cac/cCCAAAATTGTAAGTCTTTAAATATATTCGTGTTCATGTGTGAac	-1	EcR	protein_coding
2R_6122922_C_CTCCGTTCATATCTTATGTAAA	2R:6122922-6122923	TCCGTTCATATCTTATGTAAA	FBgn0000546	stop_gained,protein_altering_variant	Q/HLHKI*TE	cag/caTTTACATAAGATATGAACGGAg	-1	EcR	protein_coding
2R_6174355_G_GTGAAATGGAGTGGGCGGAAAGATTCCTTTGGTTGTGGTTGCTGCGGCGGCTGCTGA	2R:6174355-6174356	TGAAATGGAGTGGGCGGAAAGATTCCTTTGGTTGTGGTTGCTGCGGCGGCTGCTGA	FBgn0033065	stop_gained,frameshift_variant	D/VKWSGRKDSFGCGCCGGC*X	gat/gTGAAATGGAGTGGGCGGAAAGATTCCTTTGGTTGTGGTTGCTGCGGCGGCTGCTGAat	1	Cyp6w1	protein_coding
2R_6179904_C_CAGAAAGTCAAAAAATTTTTTTAACGGAATAAAAAAATTTTTAGTTT	2R:6179904-6179905	AGAAAGTCAAAAAATTTTTTTAACGGAATAAAAAAATTTTTAGTTT	FBgn0040502	stop_gained,frameshift_variant	A/AESQKIFLTE*KNF*FX	gcc/gcAGAAAGTCAAAAAATTTTTTTAACGGAATAAAAAAATTTTTAGTTTc	1	CG8343	protein_coding
2R_6181480_A_ATCACGTAGCCTACTACTGAGCGTTTCTGCTTT	2R:6181480-6181481	TCACGTAGCCTACTACTGAGCGTTTCTGCTTT	FBgn0033067	stop_gained,frameshift_variant	F/*SRNAQ**AT*X	ttt/tAAAGCAGAAACGCTCAGTAGTAGGCTACGTGAtt	-1	CG11211	protein_coding
2R_6207416_C_A	2R:6207416	A	FBgn0033072	stop_gained	E/*	Gaa/Taa	-1	CG17994	protein_coding
2R_6209053_G_A	2R:6209053	A	FBgn0033072	stop_gained	R/*	Cga/Tga	-1	CG17994	protein_coding
2R_6234118_C_CCTTCTGCATCATACATAGTTTCGAACATGTCGTTTACTAATTCTTTAATTTTATCGTTTATATCTGTTACTTCACTGGCACGTGTGAT	2R:6234118-6234119	CTTCTGCATCATACATAGTTTCGAACATGTCGTTTACTAATTCTTTAATTTTATCGTTTATATCTGTTACTTCACTGGCACGTGTGAT	FBgn0263144	stop_gained,frameshift_variant	T/TFCIIHSFEHVVY*FFNFIVYICYFTGTCDX	act/acCTTCTGCATCATACATAGTTTCGAACATGTCGTTTACTAATTCTTTAATTTTATCGTTTATATCTGTTACTTCACTGGCACGTGTGATt	1	bin3	protein_coding
2R_6239700_C_T	2R:6239700	T	FBgn0263144	stop_gained	Q/*	Cag/Tag	1	bin3	protein_coding
2R_6600962_A_T	2R:6600962	T	FBgn0033076	stop_gained	L/*	tTa/tAa	-1	CG15233	protein_coding
2R_6624098_G_T	2R:6624098	T	FBgn0053919	stop_gained	C/*	tgC/tgA	-1	CG33919	protein_coding
2R_6624221_G_T	2R:6624221	T	FBgn0053919	stop_gained	Y/*	taC/taA	-1	CG33919	protein_coding
2R_6624447_T_A	2R:6624447	A	FBgn0053919	stop_gained	K/*	Aaa/Taa	-1	CG33919	protein_coding
2R_6624532_G_A	2R:6624532	A	FBgn0053919	stop_gained	Q/*	Caa/Taa	-1	CG33919	protein_coding
2R_6655220_A_T	2R:6655220	T	FBgn0050443	stop_gained	K/*	Aag/Tag	1	Opbp	protein_coding
2R_6661926_C_CATTTGGTCCATGATGAAATAACATATGTAACATGTTATTTCATCATG	2R:6661926-6661927	ATTTGGTCCATGATGAAATAACATATGTAACATGTTATTTCATCATG	FBgn0266518	stop_gained,frameshift_variant,start_lost,start_retained_variant	M/IMMK*HVTYVISSWTKX	atg/atCATGATGAAATAACATGTTACATATGTTATTTCATCATGGACCAAATg	-1	Dpit47	protein_coding
2R_6673943_G_GCACATTGGTTTTTTATGTGTTTTTTTTGGCAGAAAGTCAAAAAATTTTTTTAACGGAATAAAAAAATTTTTAGTTTCTTTATATTTA	2R:6673943-6673944	CACATTGGTTTTTTATGTGTTTTTTTTGGCAGAAAGTCAAAAAATTTTTTTAACGGAATAAAAAAATTTTTAGTTTCTTTATATTTA	FBgn0033088	stop_gained,protein_altering_variant	W/CTLVFYVFFLAESQKIFLTE*KNF*FLYI*	tgg/tgCACATTGGTTTTTTATGTGTTTTTTTTGGCAGAAAGTCAAAAAATTTTTTTAACGGAATAAAAAAATTTTTAGTTTCTTTATATTTAg	1	PGAP3	protein_coding
2R_6683402_T_A	2R:6683402	A	FBgn0033090	stop_gained	L/*	tTg/tAg	1	CG15909	protein_coding
2R_6685123_G_T	2R:6685123	T	FBgn0050446	stop_gained	S/*	tCg/tAg	-1	Tdc2	protein_coding
2R_6691881_G_GTCCTCGCCATAGAGAGCGCGACACGTGTCCTCAAGGTCGATGAGAGTGTAGTAATCTACCGCGTTCGCATCTTCCGCCGGTTTCACTCCGAGTTCCTGATACAGCGCGGCCTCGC	2R:6691881-6691882	TCCTCGCCATAGAGAGCGCGACACGTGTCCTCAAGGTCGATGAGAGTGTAGTAATCTACCGCGTTCGCATCTTCCGCCGGTTTCACTCCGAGTTCCTGATACAGCGCGGCCTCGC	FBgn0033092	stop_gained,frameshift_variant,splice_region_variant	-/SSP*RARHVSSRSMRV**STAFASSAGFTPSS*YSAASX	-/TCCTCGCCATAGAGAGCGCGACACGTGTCCTCAAGGTCGATGAGAGTGTAGTAATCTACCGCGTTCGCATCTTCCGCCGGTTTCACTCCGAGTTCCTGATACAGCGCGGCCTCGC	1	Rpp25	protein_coding
2R_6694102_C_CTGTGAGCTGTGGTCGACGCCGGAGATGGGTTGCAGCGCACGGTGAAGTTTGACACGTGCGTTCTGG	2R:6694102-6694103	TGTGAGCTGTGGTCGACGCCGGAGATGGGTTGCAGCGCACGGTGAAGTTTGACACGTGCGTTCTGG	FBgn0033093	stop_gained,inframe_insertion	-/CELWSTPEMGCSAR*SLTRAFW	-/TGTGAGCTGTGGTCGACGCCGGAGATGGGTTGCAGCGCACGGTGAAGTTTGACACGTGCGTTCTGG	1	CG3270	protein_coding
2R_6694533_A_AATTATTACTGGCTCTTAAATTTCCTTTTTTTGATTAATTGAGAGGAGAAATATATGGCAAAAAAATCTATGATAGAAAGAAATCTTCGCAGAATAAAGTTGTGC	2R:6694533-6694534	ATTATTACTGGCTCTTAAATTTCCTTTTTTTGATTAATTGAGAGGAGAAATATATGGCAAAAAAATCTATGATAGAAAGAAATCTTCGCAGAATAAAGTTGTGC	FBgn0033093	stop_gained,frameshift_variant	E/ELLLALKFPFFD*LRGEIYGKKIYDRKKSSQNKVVX	gag/gaATTATTACTGGCTCTTAAATTTCCTTTTTTTGATTAATTGAGAGGAGAAATATATGGCAAAAAAATCTATGATAGAAAGAAATCTTCGCAGAATAAAGTTGTGCg	1	CG3270	protein_coding
2R_6700680_A_T	2R:6700680	T	FBgn0033095	stop_gained	L/*	tTa/tAa	-1	chk	protein_coding
2R_6705703_A_C	2R:6705703	C	FBgn0266525	stop_gained	Y/*	taT/taG	-1	CG45092	protein_coding
2R_6705704_T_TGGGACACGGCTGGGCAGGAGGCTTTCAGGTACCCACTTCTGTTC	2R:6705704-6705705	GGGACACGGCTGGGCAGGAGGCTTTCAGGTACCCACTTCTGTTC	FBgn0266525	stop_gained,frameshift_variant	Y/*TEVGT*KPPAQPCPX	tat/tGAACAGAAGTGGGTACCTGAAAGCCTCCTGCCCAGCCGTGTCCCat	-1	CG45092	protein_coding
2R_6717026_G_GCACAGTGGTTTTTTAT	2R:6717026-6717027	CACAGTGGTTTTTTAT	FBgn0033096	stop_gained,frameshift_variant	A/A*KTTVX	gcc/gcATAAAAAACCACTGTGc	-1	Zip42C.1	protein_coding
2R_6718893_C_T	2R:6718893	T	FBgn0033097	stop_gained	W/*	tGg/tAg	-1	Zip42C.2	protein_coding
2R_6719517_A_T	2R:6719517	T	FBgn0033097	stop_gained	L/*	tTa/tAa	-1	Zip42C.2	protein_coding
2R_6732380_G_GTTTGACTGGGGAGCATCCCATGCCCCCGCCTGACCGCCGTTACTGCGGGCGCCAGAGTTCCGTGGGGCGTTGCTGTATCCGCCAGTCTGTTCGCCTTCCTCAGTGTGTC	2R:6732380-6732381	TTTGACTGGGGAGCATCCCATGCCCCCGCCTGACCGCCGTTACTGCGGGCGCCAGAGTTCCGTGGGGCGTTGCTGTATCCGCCAGTCTGTTCGCCTTCCTCAGTGTGTC	FBgn0010482	stop_gained,frameshift_variant	T/TTH*GRRTDWRIQQRPTELWRPQ*RRSGGGMGCSPVKX	acc/acGACACACTGAGGAAGGCGAACAGACTGGCGGATACAGCAACGCCCCACGGAACTCTGGCGCCCGCAGTAACGGCGGTCAGGCGGGGGCATGGGATGCTCCCCAGTCAAAc	-1	hlk	protein_coding
2R_6745532_A_AAACCGGTGCAAATGCTACAGTTATATATGTACCTGCTAAATTTGCTGCTGCTGCAATACTTGAAGCAATAGATGCAAAAATAGAATTGATAATTTGTATTACAG	2R:6745532-6745533	AACCGGTGCAAATGCTACAGTTATATATGTACCTGCTAAATTTGCTGCTGCTGCAATACTTGAAGCAATAGATGCAAAAATAGAATTGATAATTTGTATTACAG	FBgn0028579	stop_gained,frameshift_variant	K/KPVQMLQLYMYLLNLLLLQYLKQ*MQK*N**FVLQX	aag/aAACCGGTGCAAATGCTACAGTTATATATGTACCTGCTAAATTTGCTGCTGCTGCAATACTTGAAGCAATAGATGCAAAAATAGAATTGATAATTTGTATTACAGag	1	phtf	protein_coding
2R_6745535_G_GTGCAAATGCTACAGTTATATATGTACCTGCTAAATTTGCTGCTGCTGCAATACTTGAAGCAATAGATGCAAAAATAGAATTGATAATTTGTATTACAGAGGGC	2R:6745535-6745536	TGCAAATGCTACAGTTATATATGTACCTGCTAAATTTGCTGCTGCTGCAATACTTGAAGCAATAGATGCAAAAATAGAATTGATAATTTGTATTACAGAGGGC	FBgn0028579	stop_gained,frameshift_variant	D/VQMLQLYMYLLNLLLLQYLKQ*MQK*N**FVLQRAX	gac/gTGCAAATGCTACAGTTATATATGTACCTGCTAAATTTGCTGCTGCTGCAATACTTGAAGCAATAGATGCAAAAATAGAATTGATAATTTGTATTACAGAGGGCac	1	phtf	protein_coding
2R_6780385_G_A	2R:6780385	A	FBgn0000473	stop_gained	Q/*	Cag/Tag	-1	Cyp6a2	protein_coding
2R_6780570_T_TGATCACCTTGACGAACTCCTCGGACACCTTGATCACCGTCGGGAACATGAACTTCATC	2R:6780570-6780571	GATCACCTTGACGAACTCCTCGGACACCTTGATCACCGTCGGGAACATGAACTTCATC	FBgn0000473	stop_gained,frameshift_variant	N/R*SSCSRR*SRCPRSSSR*SX	aac/aGATGAAGTTCATGTTCCCGACGGTGATCAAGGTGTCCGAGGAGTTCGTCAAGGTGATCac	-1	Cyp6a2	protein_coding
2R_6781421_T_TTTTTTTTTTTTTTTATTTTACTTTGCTTTTATTTATTGAATCTTCTTGTATA	2R:6781421-6781422	TTTTTTTTTTTTTTATTTTACTTTGCTTTTATTTATTGAATCTTCTTGTATA	FBgn0000473	stop_gained,frameshift_variant	L/LIQEDSINKSKVK*KKKKX	cta/ctTATACAAGAAGATTCAATAAATAAAAGCAAAGTAAAATAAAAAAAAAAAAAAa	-1	Cyp6a2	protein_coding
2R_6810117_A_ATGCCATCGCATGATGAAATAACATGTTATTTCATCATG	2R:6810117-6810118	TGCCATCGCATGATGAAATAACATGTTATTTCATCATG	FBgn0022224	stop_gained,frameshift_variant	M/T**NNMLFHHAMAX	atg/aCATGATGAAATAACATGTTATTTCATCATGCGATGGCAtg	-1	ubl	protein_coding
2R_6816511_G_GCACATTGGTTTTTTATGTGTTTTTTTTGGCAGAAAGTCAAAAAATTTTTTTAACGGAATAAAAAAATTTTTAGTTTCT	2R:6816511-6816512	CACATTGGTTTTTTATGTGTTTTTTTTGGCAGAAAGTCAAAAAATTTTTTTAACGGAATAAAAAAATTTTTAGTTTCT	FBgn0265003	stop_gained,protein_altering_variant	V/AHWFFMCFFWQKVKKFF*RNKKIFSFL	gtg/gCACATTGGTTTTTTATGTGTTTTTTTTGGCAGAAAGTCAAAAAATTTTTTTAACGGAATAAAAAAATTTTTAGTTTCTtg	1	koi	protein_coding
2R_6831594_C_A	2R:6831594	A	FBgn0085244	stop_gained	E/*	Gag/Tag	-1	CG34215	protein_coding
2R_6873798_G_A	2R:6873798	A	FBgn0033110	stop_gained	Q/*	Cag/Tag	-1	CG9447	protein_coding
2R_6874839_G_A	2R:6874839	A	FBgn0033110	stop_gained	R/*	Cga/Tga	-1	CG9447	protein_coding
2R_6880309_C_T	2R:6880309	T	FBgn0033112	stop_gained	W/*	tGg/tAg	-1	Spn42Db	protein_coding
2R_6881799_C_T	2R:6881799	T	FBgn0033113	stop_gained	R/*	Cga/Tga	1	Spn42Dc	protein_coding
2R_6883996_C_CGTTTTTTTTGGCAGAAATTCGAAATGATGA	2R:6883996-6883997	GTTTTTTTTGGCAGAAATTCGAAATGATGA	FBgn0028988	stop_gained,inframe_insertion	-/VFFGRNSK**	-/GTTTTTTTTGGCAGAAATTCGAAATGATGA	1	Spn42Dd	protein_coding
2R_6887360_G_GCTCCCAATAAGCT	2R:6887360-6887361	CTCCCAATAAGCT	FBgn0033115	stop_gained,frameshift_variant	S/SSQ*AX	agc/agCTCCCAATAAGCTc	1	Spn42De	protein_coding
2R_6924438_G_GAGAAGAAAGA	2R:6924438-6924439	AGAAGAAAGA	FBgn0033117	stop_gained,frameshift_variant	W/*EERX	tgg/tgAGAAGAAAGAg	1	CG3358	protein_coding
2R_6943821_T_A	2R:6943821	A	FBgn0066293	stop_gained	K/*	Aaa/Taa	-1	CheB42b	protein_coding
2R_6943943_C_T	2R:6943943	T	FBgn0066293	stop_gained	W/*	tGg/tAg	-1	CheB42b	protein_coding
2R_6944793_G_C	2R:6944793	C	FBgn0066292	stop_gained	Y/*	taC/taG	-1	CheB42c	protein_coding
2R_6945010_C_CTTTAGCCGCCGTTTACAGAAGTTAATATTCTAATACAATTTCACGTGTCTCTTTTATTTTTGATCTGT	2R:6945010-6945011	TTTAGCCGCCGTTTACAGAAGTTAATATTCTAATACAATTTCACGTGTCTCTTTTATTTTTGATCTGT	FBgn0066292	stop_gained,frameshift_variant	W/*QIKNKRDT*NCIRILTSVNGG*X	tgg/tgACAGATCAAAAATAAAAGAGACACGTGAAATTGTATTAGAATATTAACTTCTGTAAACGGCGGCTAAAg	-1	CheB42c	protein_coding
2R_6951932_C_CATAAACCATAATAAATCATTTATATAATTATA	2R:6951932-6951933	ATAAACCATAATAAATCATTTATATAATTATA	FBgn0053349	stop_gained,frameshift_variant	S/S*TIINHLYNYX	tct/tcATAAACCATAATAAATCATTTATATAATTATAt	1	ppk25	protein_coding
2R_6951977_C_CACGCGGCGGTCGTTGAACTGGTGGCGATG	2R:6951977-6951978	ACGCGGCGGTCGTTGAACTGGTGGCGATG	FBgn0053349	stop_gained,frameshift_variant	S/SRGGR*TGGDX	tcg/tcACGCGGCGGTCGTTGAACTGGTGGCGATGg	1	ppk25	protein_coding
2R_6952093_T_TTGTAATAAACCAATATATGCC	2R:6952093-6952094	TGTAATAAACCAATATATGCC	FBgn0053349	stop_gained,protein_altering_variant	Y/L**TNICH	tac/tTGTAATAAACCAATATATGCCac	1	ppk25	protein_coding
2R_6973075_A_T	2R:6973075	T	FBgn0033121	stop_gained	L/*	tTg/tAg	-1	Cyp6u1	protein_coding
2R_6974382_A_ACACTC	2R:6974382-6974383	CACTC	FBgn0050157	stop_gained,frameshift_variant	F/*VX	ttc/tGAGTGtc	-1	Ufsp1	protein_coding
2R_6974388_TGG_T	2R:6974389-6974390	-	FBgn0050157	stop_gained,frameshift_variant	YQ/*	taCCaa/taaa	-1	Ufsp1	protein_coding
2R_6974391_T_TCACTCGC	2R:6974391-6974392	CACTCGC	FBgn0050157	stop_gained,frameshift_variant	Y/CE*X	tac/tGCGAGTGac	-1	Ufsp1	protein_coding
2R_6974424_A_ACCACCTTATGTTATT	2R:6974424-6974425	CCACCTTATGTTATT	FBgn0050157	stop_gained,protein_altering_variant	I/K*HKVV	atc/aAATAACATAAGGTGGtc	-1	Ufsp1	protein_coding
2R_7018857_A_AGATATTACTAGAAATAGAATTACTAGATACCCTTTGGGCTTCCACGGCCACTTCAAATTTGTGTGCG	2R:7018857-7018858	GATATTACTAGAAATAGAATTACTAGATACCCTTTGGGCTTCCACGGCCACTTCAAATTTGTGTGCG	FBgn0263655	stop_gained,frameshift_variant	Y/*ILLEIELLDTLWASTATSNLCAX	tac/taGATATTACTAGAAATAGAATTACTAGATACCCTTTGGGCTTCCACGGCCACTTCAAATTTGTGTGCGc	1	CG43646	protein_coding
2R_7018978_T_A	2R:7018978	A	FBgn0263655	stop_gained	L/*	tTa/tAa	1	CG43646	protein_coding
2R_7020328_G_T	2R:7020328	T	FBgn0263656	stop_gained	E/*	Gaa/Taa	1	CG43647	protein_coding
2R_7034277_C_A	2R:7034277	A	FBgn0033129	stop_gained	C/*	tgC/tgA	1	Tsp42Eh	protein_coding
2R_7037338_G_T	2R:7037338	T	FBgn0053914	stop_gained	Y/*	taC/taA	-1	CG33914	protein_coding
2R_7047353_T_G	2R:7047353	G	FBgn0033134	stop_gained	L/*	tTa/tGa	1	Tsp42El	protein_coding
2R_7057262_A_T	2R:7057262	T	FBgn0033137	stop_gained	L/*	tTg/tAg	-1	Tsp42Ep	protein_coding
2R_7059629_A_T	2R:7059629	T	FBgn0027558	stop_gained	L/*	tTa/tAa	-1	Pgant3	protein_coding
2R_7064501_G_GCAGAAAGTCAAAAAATTTTTTTAACGGAATAAAAAAATTTTTAGTTTC	2R:7064501-7064502	CAGAAAGTCAAAAAATTTTTTTAACGGAATAAAAAAATTTTTAGTTTC	FBgn0033139	stop_gained,inframe_insertion	-/QKVKKFF*RNKKIFSF	-/CAGAAAGTCAAAAAATTTTTTTAACGGAATAAAAAAATTTTTAGTTTC	1	Tsp42Er	protein_coding
2R_7069401_G_A	2R:7069401	A	FBgn0033140	stop_gained	W/*	tgG/tgA	1	CG12836	protein_coding
2R_7069577_G_GACCCTAGAATAACAAGAT	2R:7069577-7069578	ACCCTAGAATAACAAGAT	FBgn0033140	stop_gained,inframe_insertion	R/RP*NNKM	agg/agACCCTAGAATAACAAGATg	1	CG12836	protein_coding
2R_7073076_G_A	2R:7073076	A	FBgn0033141	stop_gained	Q/*	Cag/Tag	-1	CG12831	protein_coding
2R_7073487_G_A	2R:7073487	A	FBgn0033141	stop_gained	Q/*	Cag/Tag	-1	CG12831	protein_coding
2R_7107807_G_GAAACGGACGCCACGATCGATT	2R:7107807-7107808	AAACGGACGCCACGATCGATT	FBgn0263934	stop_gained	C/*NGRHDRF	tgc/tgAAACGGACGCCACGATCGATTc	1	esn	protein_coding
2R_7125112_A_AGTTTTTGAG	2R:7125112-7125113	GTTTTTGAG	FBgn0263934	stop_gained	Y/*FLS	tac/taGTTTTTGAGc	1	esn	protein_coding
2R_7128110_C_T	2R:7128110	T	FBgn0015038	stop_gained	W/*	tgG/tgA	-1	Cyp9b1	protein_coding
2R_7128631_T_TTGGCATTGAACTGCAAAAACGTATATAATATTTAATACTTAGCTCTATAATATACATGATATTG	2R:7128631-7128632	TGGCATTGAACTGCAAAAACGTATATAATATTTAATACTTAGCTCTATAATATACATGATATTG	FBgn0015038	stop_gained,frameshift_variant	-/QYHVYYRAKY*ILYTFLQFNAX	-/CAATATCATGTATATTATAGAGCTAAGTATTAAATATTATATACGTTTTTGCAGTTCAATGCCA	-1	Cyp9b1	protein_coding
2R_7128635_T_TATATAATATTTAATACTTAGCTCTATAATATACATGATATTGTA	2R:7128635-7128636	ATATAATATTTAATACTTAGCTCTATAATATACATGATATTGTA	FBgn0015038	stop_gained,frameshift_variant	A/ATISCIL*S*VLNIIX	gca/gcTACAATATCATGTATATTATAGAGCTAAGTATTAAATATTATATa	-1	Cyp9b1	protein_coding
2R_7129718_C_T	2R:7129718	T	FBgn0015038	stop_gained	W/*	tgG/tgA	-1	Cyp9b1	protein_coding
2R_7131706_A_ATTC	2R:7131706-7131707	TTC	FBgn0015039	stop_gained	F/*I	ttc/tGAAtc	-1	Cyp9b2	protein_coding
2R_7132030_C_T	2R:7132030	T	FBgn0015039	stop_gained	W/*	tgG/tgA	-1	Cyp9b2	protein_coding
2R_7154686_C_A	2R:7154686	A	FBgn0044011	stop_gained	G/*	Gga/Tga	-1	Spn43Ad	protein_coding
2R_7155169_G_A	2R:7155169	A	FBgn0044011	stop_gained	Q/*	Cag/Tag	-1	Spn43Ad	protein_coding
2R_7176249_G_GACTGCCGCCATAATAATGATGAGTATTGAAATTGCCAACAATGCAGTGCATTTCCGCAGCTCCA	2R:7176249-7176250	ACTGCCGCCATAATAATGATGAGTATTGAAATTGCCAACAATGCAGTGCATTTCCGCAGCTCCA	FBgn0033149	stop_gained,frameshift_variant	R/RLPP****VLKLPTMQCISAAPX	cgg/cgACTGCCGCCATAATAATGATGAGTATTGAAATTGCCAACAATGCAGTGCATTTCCGCAGCTCCAg	1	CG11060	protein_coding
2R_7177858_G_GGAACATGTGGCAACCGGCATTGCCAACAACCAAGCATCGAGAGAGCAGCGACGGGACAGGCGCGAACGATCGCCCAGCAGAGGAGTGAGAGAAGGGATTATTCGGGTGCGAACTGTGAAGCGGAGTGGGTGCGCGAATATTATTAAACCAAATAAACTAACTCATTACAAGCCATAAACCCTAACGTGTATTACTGTGGTTAAGCGGGTCATTACA	2R:7177858-7177859	GAACATGTGGCAACCGGCATTGCCAACAACCAAGCATCGAGAGAGCAGCGACGGGACAGGCGCGAACGATCGCCCAGCAGAGGAGTGAGAGAAGGGATTATTCGGGTGCGAACTGTGAAGCGGAGTGGGTGCGCGAATATTATTAAACCAAATAAACTAACTCATTACAAGCCATAAACCCTAACGTGTATTACTGTGGTTAAGCGGGTCATTACA	FBgn0033149	stop_gained,inframe_insertion	-/EHVATGIANNQASREQRRDRRERSPSRGVREGIIRVRTVKRSGCANIIKPNKLTHYKP*TLTCITVVKRVIT	-/GAACATGTGGCAACCGGCATTGCCAACAACCAAGCATCGAGAGAGCAGCGACGGGACAGGCGCGAACGATCGCCCAGCAGAGGAGTGAGAGAAGGGATTATTCGGGTGCGAACTGTGAAGCGGAGTGGGTGCGCGAATATTATTAAACCAAATAAACTAACTCATTACAAGCCATAAACCCTAACGTGTATTACTGTGGTTAAGCGGGTCATTACA	1	CG11060	protein_coding
2R_7181372_C_T	2R:7181372	T	FBgn0050385	stop_gained	Q/*	Cag/Tag	1	CG30385	protein_coding
2R_7234696_A_ATTGTTTTACCAACTCCTTAAACTGCGTTTATTTGTAT	2R:7234696-7234697	TTGTTTTACCAACTCCTTAAACTGCGTTTATTTGTAT	FBgn0026389	stop_gained,frameshift_variant	F/YTNKRSLRSW*NNX	ttc/tATACAAATAAACGCAGTTTAAGGAGTTGGTAAAACAAtc	-1	Or43a	protein_coding
2R_7244001_C_A	2R:7244001	A	FBgn0026602	stop_gained	E/*	Gag/Tag	-1	Adk3	protein_coding
2R_7249854_A_ATAAAAATCAACAAGCGACCGACCGACTGGCATAACATAATTCAGCAACAATG	2R:7249854-7249855	TAAAAATCAACAAGCGACCGACCGACTGGCATAACATAATTCAGCAACAATG	FBgn0033153	stop_gained,frameshift_variant	Y/YKNQQATDRLA*HNSATMX	tac/taTAAAAATCAACAAGCGACCGACCGACTGGCATAACATAATTCAGCAACAATGc	1	Gadd45	protein_coding
2R_7259683_C_CTGTAAAATCCCAAATAAGAAGACTTTACTCGTTGAGTTTTTGTAAGAAACTCATTTTATTTGGAAATAT	2R:7259683-7259684	TGTAAAATCCCAAATAAGAAGACTTTACTCGTTGAGTTTTTGTAAGAAACTCATTTTATTTGGAAATAT	FBgn0033154	stop_gained,inframe_insertion	-/IFPNKMSFLQKLNE*SLLIWDFT	-/ATATTTCCAAATAAAATGAGTTTCTTACAAAAACTCAACGAGTAAAGTCTTCTTATTTGGGATTTTACA	-1	CG1850	protein_coding
2R_7260535_G_A	2R:7260535	A	FBgn0033154	stop_gained	Q/*	Cag/Tag	-1	CG1850	protein_coding
2R_7326255_T_C	2R:7326255	C	FBgn0033159	stop_gained	L/*	tAa/tGa	-1	Dscam1	protein_coding
2R_7326348_C_T	2R:7326348	T	FBgn0033159	stop_gained	L/*	tGg/tAg	-1	Dscam1	protein_coding
2R_7329302_T_C	2R:7329302	C	FBgn0033159	stop_gained	L/*	tAa/tGa	-1	Dscam1	protein_coding
2R_7329981_T_C	2R:7329981	C	FBgn0033159	stop_gained	V/*	tAa/tGa	-1	Dscam1	protein_coding
2R_7329987_C_T	2R:7329987	T	FBgn0033159	stop_gained	L/*	tGa/tAa	-1	Dscam1	protein_coding
2R_7331904_C_T	2R:7331904	T	FBgn0033159	stop_gained	L/*	tGg/tAg	-1	Dscam1	protein_coding
2R_7400898_C_CAGAGAACTGCAGCCCGCCACTCGCACTCTACGTCCACCCGATAAACACTCGGTACTCTAGGCACCCCG	2R:7400898-7400899	AGAGAACTGCAGCCCGCCACTCGCACTCTACGTCCACCCGATAAACACTCGGTACTCTAGGCACCCCG	FBgn0033164	stop_gained,frameshift_variant	-/RELQPATRTLRPPDKHSVL*APX	-/AGAGAACTGCAGCCCGCCACTCGCACTCTACGTCCACCCGATAAACACTCGGTACTCTAGGCACCCCG	1	CG11112	protein_coding
2R_7443579_A_T	2R:7443579	T	FBgn0033170	stop_gained	K/*	Aag/Tag	1	sPLA2	protein_coding
2R_7444020_G_A	2R:7444020	A	FBgn0050503	stop_gained	R/*	Cga/Tga	-1	CG30503	protein_coding
2R_7444548_C_CGACCGGAGTGGGGGAACCGGGCCTTGAAAAACAGGATGTCCCTCTACCAGTTCTGCCAGCAATGCTCGACCAGCTTATGTTGACGGACACTCCATAAACCCACACCTAAGATTTCTTTATACA	2R:7444548-7444549	GACCGGAGTGGGGGAACCGGGCCTTGAAAAACAGGATGTCCCTCTACCAGTTCTGCCAGCAATGCTCGACCAGCTTATGTTGACGGACACTCCATAAACCCACACCTAAGATTTCTTTATACA	FBgn0050503	stop_gained,inframe_insertion	-/CIKKS*VWVYGVSVNISWSSIAGRTGRGTSCFSRPGSPTPV	-/TGTATAAAGAAATCTTAGGTGTGGGTTTATGGAGTGTCCGTCAACATAAGCTGGTCGAGCATTGCTGGCAGAACTGGTAGAGGGACATCCTGTTTTTCAAGGCCCGGTTCCCCCACTCCGGTC	-1	CG30503	protein_coding
2R_7445674_T_A	2R:7445674	A	FBgn0040513	stop_gained	K/*	Aag/Tag	-1	kappaB-Ras	protein_coding
2R_7461351_C_CCCTCAGATA	2R:7461351-7461352	CCTCAGATA	FBgn0033177	stop_gained,inframe_insertion	V/VI*G	gtg/gtTATCTGAGGg	-1	CG11141	protein_coding
2R_7461353_C_CCGTATCTCGCCATTTGGCTGGCTTCTCCCCAACCGCTAAAAAAATCCAATTCACAAAATGAATTGGATTTCGAACTTTATTTATTCACGACGGTT	2R:7461353-7461354	CGTATCTCGCCATTTGGCTGGCTTCTCCCCAACCGCTAAAAAAATCCAATTCACAAAATGAATTGGATTTCGAACTTTATTTATTCACGACGGTT	FBgn0033177	stop_gained,frameshift_variant	-/NRRE*IKFEIQFIL*IGFF*RLGRSQPNGEIX	-/AACCGTCGTGAATAAATAAAGTTCGAAATCCAATTCATTTTGTGAATTGGATTTTTTTAGCGGTTGGGGAGAAGCCAGCCAAATGGCGAGATACG	-1	CG11141	protein_coding
2R_7466156_C_CCTGATTCTAGCTA	2R:7466156-7466157	CTGATTCTAGCTA	FBgn0033179	stop_gained,frameshift_variant	Q/HS*NQX	cag/caTAGCTAGAATCAGg	-1	p47	protein_coding
2R_7494452_G_A	2R:7494452	A	FBgn0033183	stop_gained	R/*	Cga/Tga	-1	CG1620	protein_coding
2R_7512020_T_A	2R:7512020	A	FBgn0025185	stop_gained	K/*	Aag/Tag	-1	az2	protein_coding
2R_7518792_A_T	2R:7518792	T	FBgn0033186	stop_gained	C/*	tgT/tgA	-1	CG1602	protein_coding
2R_7570644_T_TCTAGTGGAAATATCAAATCTATAAATAATTTCAAACAAATAAGTAACAAGCTGTGGCTATACAACATACATAG	2R:7570644-7570645	CTAGTGGAAATATCAAATCTATAAATAATTTCAAACAAATAAGTAACAAGCTGTGGCTATACAACATACATAG	FBgn0033194	stop_gained,frameshift_variant	-/LVEISNL*IISNK*VTSCGYTTYIX	-/CTAGTGGAAATATCAAATCTATAAATAATTTCAAACAAATAAGTAACAAGCTGTGGCTATACAACATACATAG	1	Vps13	protein_coding
2R_7585108_C_CTAA	2R:7585108-7585109	TAA	FBgn0004133	stop_gained,start_lost	M/I*	atg/atTTAg	-1	blow	protein_coding
2R_7641840_C_A	2R:7641840	A	FBgn0263077	stop_gained	S/*	tCa/tAa	1	M7BP	protein_coding
2R_7699369_A_ATGATGAAATAACATAAGGTGGTCCCGTCGGCAAGAGACATCCACTTAACGTATGCTTGCAATAAGTGCGAGTGAAAGGAATAGTATTCTGAGTGTCGTATTGAGTCTGAGTGAGAC	2R:7699369-7699370	TGATGAAATAACATAAGGTGGTCCCGTCGGCAAGAGACATCCACTTAACGTATGCTTGCAATAAGTGCGAGTGAAAGGAATAGTATTCTGAGTGTCGTATTGAGTCTGAGTGAGAC	FBgn0050493	stop_gained,frameshift_variant	K/MMK*HKVVPSARDIHLTYACNKCE*KE*YSECRIESE*DX	aag/aTGATGAAATAACATAAGGTGGTCCCGTCGGCAAGAGACATCCACTTAACGTATGCTTGCAATAAGTGCGAGTGAAAGGAATAGTATTCTGAGTGTCGTATTGAGTCTGAGTGAGACag	1	Coq9	protein_coding
2R_7703941_T_A	2R:7703941	A	FBgn0085245	stop_gained	K/*	Aag/Tag	-1	CG34216	protein_coding
2R_7704610_T_A	2R:7704610	A	FBgn0085245	stop_gained	R/*	Aga/Tga	-1	CG34216	protein_coding
2R_7713000_A_ATGCGTGAGGTCCTCCGCTGCTGGGGTCTGGTGTCAGTGTCCAAAGAGGCGCTGATCCGTATGCTCAG	2R:7713000-7713001	TGCGTGAGGTCCTCCGCTGCTGGGGTCTGGTGTCAGTGTCCAAAGAGGCGCTGATCCGTATGCTCAG	FBgn0033215	stop_gained,frameshift_variant	Y/YA*GPPLLGSGVSVQRGADPYAQX	tac/taTGCGTGAGGTCCTCCGCTGCTGGGGTCTGGTGTCAGTGTCCAAAGAGGCGCTGATCCGTATGCTCAGc	1	Dgat2	protein_coding
2R_7713868_G_GTGGTTTTTTATGCGTTTTTTTTGGCAGAAATTCGAAATGATGACCTAT	2R:7713868-7713869	TGGTTTTTTATGCGTTTTTTTTGGCAGAAATTCGAAATGATGACCTAT	FBgn0033215	stop_gained,inframe_insertion	G/GGFLCVFFGRNSK**PI	ggc/ggTGGTTTTTTATGCGTTTTTTTTGGCAGAAATTCGAAATGATGACCTATc	1	Dgat2	protein_coding
2R_7713897_C_T	2R:7713897	T	FBgn0033215	stop_gained	Q/*	Caa/Taa	1	Dgat2	protein_coding
2R_7715537_C_A	2R:7715537	A	FBgn0033216	stop_gained	Y/*	taC/taA	1	CG1946	protein_coding
2R_7715724_G_A	2R:7715724	A	FBgn0033216	stop_gained	W/*	tGg/tAg	1	CG1946	protein_coding
2R_7716435_C_A	2R:7716435	A	FBgn0033216	stop_gained	Y/*	taC/taA	1	CG1946	protein_coding
2R_7739889_T_A	2R:7739889	A	FBgn0286778	stop_gained	K/*	Aag/Tag	-1	CG46385	protein_coding
2R_7802580_T_TGCCGAGGAAGTTGCTCATGACGCCGGCCGTTGGAACCGCCAACGAATTGGCGGGTGCACGCGGTGCCAAG	2R:7802580-7802581	GCCGAGGAAGTTGCTCATGACGCCGGCCGTTGGAACCGCCAACGAATTGGCGGGTGCACGCGGTGCCAAG	FBgn0033224	stop_gained,frameshift_variant	K/TWHRVHPPIRWRFQRPAS*ATSSAX	aag/aCTTGGCACCGCGTGCACCCGCCAATTCGTTGGCGGTTCCAACGGCCGGCGTCATGAGCAACTTCCTCGGCag	-1	Nop17l	protein_coding
2R_7810804_G_GTGTAAAATCCCAAATAAGAAGACTTTACTCGTTGAGTTTTTGTAAGAAACT	2R:7810804-7810805	TGTAAAATCCCAAATAAGAAGACTTTACTCGTTGAGTTTTTGTAAGAAACT	FBgn0033225	stop_gained,inframe_insertion	-/SFLQKLNE*SLLIWDFT	-/AGTTTCTTACAAAAACTCAACGAGTAAAGTCTTCTTATTTGGGATTTTACA	-1	TTLL12	protein_coding
2R_7811501_C_T	2R:7811501	T	FBgn0033225	stop_gained	W/*	tgG/tgA	-1	TTLL12	protein_coding
2R_7811848_G_A	2R:7811848	A	FBgn0033225	stop_gained	Q/*	Cag/Tag	-1	TTLL12	protein_coding
2R_7822977_C_CGGGCCTCGCCTTTAGAGACAATAAGGGAA	2R:7822977-7822978	GGGCCTCGCCTTTAGAGACAATAAGGGAA	FBgn0029093	stop_gained,frameshift_variant	-/FPYCL*RRGX	-/TTCCCTTATTGTCTCTAAAGGCGAGGCCC	-1	cathD	protein_coding
2R_7920990_A_C	2R:7920990	C	FBgn0026393	stop_gained	L/*	tTa/tGa	-1	Or43b	protein_coding
2R_7922454_C_CGAATTTGTTTTAACTAGATTATGTTTATTCAT	2R:7922454-7922455	GAATTTGTTTTAACTAGATTATGTTTATTCAT	FBgn0026393	stop_gained,frameshift_variant	L/L*INII*LKQIX	ctg/ctATGAATAAACATAATCTAGTTAAAACAAATTCg	-1	Or43b	protein_coding
2R_7932598_C_CACCGGTGTAATGACCCGCTTAACCACAGTAATACACGTTAGGGTTTATGGCTTGTAATGAGTTAGTTTATTTGGTTTAATAATATTCGCGCACCCACTCCGCTTCACAGTTCGCACCCGAATAATCCCTTCTCTCACTCCTCTGCTGGGCGATCGTTCGCGCCTGTCCCGTCGCTGCTCTCTCGATGCTTGGTTGTTGGCAATGCCGGTTGCCACA	2R:7932598-7932599	ACCGGTGTAATGACCCGCTTAACCACAGTAATACACGTTAGGGTTTATGGCTTGTAATGAGTTAGTTTATTTGGTTTAATAATATTCGCGCACCCACTCCGCTTCACAGTTCGCACCCGAATAATCCCTTCTCTCACTCCTCTGCTGGGCGATCGTTCGCGCCTGTCCCGTCGCTGCTCTCTCGATGCTTGGTTGTTGGCAATGCCGGTTGCCACA	FBgn0026722	stop_gained,inframe_insertion	P/PPV**PA*PQ*YTLGFMACNELVYLV**YSRTHSASQFAPE*SLLSLLCWAIVRACPVAALSMLGCWQCRLPQ	cca/ccACCGGTGTAATGACCCGCTTAACCACAGTAATACACGTTAGGGTTTATGGCTTGTAATGAGTTAGTTTATTTGGTTTAATAATATTCGCGCACCCACTCCGCTTCACAGTTCGCACCCGAATAATCCCTTCTCTCACTCCTCTGCTGGGCGATCGTTCGCGCCTGTCCCGTCGCTGCTCTCTCGATGCTTGGTTGTTGGCAATGCCGGTTGCCACAa	1	drosha	protein_coding
2R_7940001_C_CCAAAGACACTAGAATAACAAGATGCGTAACGCCATACGATTTTTTGGCACACAATTTTTTGGCCG	2R:7940001-7940002	CAAAGACACTAGAATAACAAGATGCGTAACGCCATACGATTTTTTGGCACACAATTTTTTGGCCG	FBgn0050379	stop_gained,frameshift_variant	L/PKTLE*QDA*RHTIFWHTIFWPX	ctg/cCAAAGACACTAGAATAACAAGATGCGTAACGCCATACGATTTTTTGGCACACAATTTTTTGGCCGtg	1	CG30379	protein_coding
2R_7943526_C_T	2R:7943526	T	FBgn0085459	stop_gained	Q/*	Caa/Taa	1	CG34430	protein_coding
2R_7943667_C_T	2R:7943667	T	FBgn0085459	stop_gained	Q/*	Cag/Tag	1	CG34430	protein_coding
2R_7943808_C_CTGTTCACACATGAACACGAATATATTTAAAGA	2R:7943808-7943809	TGTTCACACATGAACACGAATATATTTAAAGA	FBgn0085459	stop_gained,frameshift_variant	P/LFTHEHEYI*RX	cct/cTGTTCACACATGAACACGAATATATTTAAAGAct	1	CG34430	protein_coding
2R_7946747_GCGAAGCGAA_G	2R:7946748-7946756	-	FBgn0085460	stop_gained,inframe_deletion	CEAK/*	tgCGAAGCGAAa/tga	1	CG34431	protein_coding
2R_7956735_G_T	2R:7956735	T	FBgn0033240	stop_gained	E/*	Gag/Tag	1	CG2906	protein_coding
2R_7956988_C_T	2R:7956988	T	FBgn0033240	stop_gained	R/*	Cga/Tga	1	CG2906	protein_coding
2R_7959665_G_A	2R:7959665	A	FBgn0033241	stop_gained	Q/*	Caa/Taa	-1	CG2915	protein_coding
2R_7960831_G_T	2R:7960831	T	FBgn0026361	stop_gained	C/*	tgC/tgA	-1	Septin5	protein_coding
2R_7981303_C_T	2R:7981303	T	FBgn0033246	stop_gained	W/*	tGg/tAg	-1	ACC	protein_coding
2R_7994881_C_CTGCAGCCCGCCACTCGCACTCTACGTCCACCCGATAAACA	2R:7994881-7994882	TGCAGCCCGCCACTCGCACTCTACGTCCACCCGATAAACA	FBgn0033248	stop_gained,frameshift_variant	G/VFIGWT*SASGGLQX	ggg/gTGTTTATCGGGTGGACGTAGAGTGCGAGTGGCGGGCTGCAgg	-1	Dic3	protein_coding
2R_8007391_G_GGAATTATCAGTTGAATTCACTAAAATAAATGAAGATCGGTATTGAATGAAAA	2R:8007391-8007392	GAATTATCAGTTGAATTCACTAAAATAAATGAAGATCGGTATTGAATGAAAA	FBgn0013308	stop_gained,frameshift_variant	R/RNYQLNSLK*MKIGIE*KX	cgg/cgGAATTATCAGTTGAATTCACTAAAATAAATGAAGATCGGTATTGAATGAAAAg	1	Odc2	protein_coding
2R_8041999_G_A	2R:8041999	A	FBgn0025360	stop_gained,coding_sequence_variant	X/*	tGa/tAa	1	Optix	protein_coding
2R_8042004_C_T	2R:8042004	T	FBgn0025360	stop_gained	Q/*	Cag/Tag	1	Optix	protein_coding
2R_8055024_A_ATATCCATATCCTTTGTAACTATCGATTCTTGACTATATTAAAATAGCAGCTAC	2R:8055024-8055025	TATCCATATCCTTTGTAACTATCGATTCTTGACTATATTAAAATAGCAGCTAC	FBgn0033252	stop_gained,frameshift_variant	-/VAAILI*SRIDSYKGYGX	-/GTAGCTGCTATTTTAATATAGTCAAGAATCGATAGTTACAAAGGATATGGATA	-1	CG12769	protein_coding
2R_8056076_C_A	2R:8056076	A	FBgn0033252	stop_gained	E/*	Gaa/Taa	-1	CG12769	protein_coding
2R_8067232_A_T	2R:8067232	T	FBgn0040778	stop_gained	L/*	tTg/tAg	-1	CG17977	protein_coding
2R_8087716_C_T	2R:8087716	T	FBgn0028562	stop_gained	Q/*	Cag/Tag	1	sut2	protein_coding
2R_8089002_C_CACACATGAACACGAATATATTTAAAGACTTACAATTTTGGGCTCCGTTCATAT	2R:8089002-8089003	ACACATGAACACGAATATATTTAAAGACTTACAATTTTGGGCTCCGTTCATAT	FBgn0028562	stop_gained,frameshift_variant	-/THEHEYI*RLTILGSVHX	-/ACACATGAACACGAATATATTTAAAGACTTACAATTTTGGGCTCCGTTCATAT	1	sut2	protein_coding
2R_8139121_C_CTGTTCACACATGAACACGAAT	2R:8139121-8139122	TGTTCACACATGAACACGAAT	FBgn0263593	stop_gained,inframe_insertion,splice_region_variant	-/IRVHV*T	-/ATTCGTGTTCATGTGTGAACA	-1	Lpin	protein_coding
2R_8159631_G_T	2R:8159631	T	FBgn0033271	stop_gained	S/*	tCg/tAg	-1	CG8708	protein_coding
2R_8160108_T_A	2R:8160108	A	FBgn0033271	stop_gained	K/*	Aag/Tag	-1	CG8708	protein_coding
2R_8167319_C_CGTCTGGACCGAAACCGCTGACGAAGACCTTGCAGGCATCA	2R:8167319-8167320	GTCTGGACCGAAACCGCTGACGAAGACCTTGCAGGCATCA	FBgn0021995	stop_gained,frameshift_variant	P/RLDRNR*RRPCRHHX	ccg/cGTCTGGACCGAAACCGCTGACGAAGACCTTGCAGGCATCAcg	1	Rs1	protein_coding
2R_8168769_G_T	2R:8168769	T	FBgn0033273	stop_gained	G/*	Gga/Tga	1	Gasz	protein_coding
2R_8169638_C_A	2R:8169638	A	FBgn0033273	stop_gained	C/*	tgC/tgA	1	Gasz	protein_coding
2R_8186943_G_GAAGGAATTTATATCTAAATTTCTGGAATATTGTGTTTTGCAT	2R:8186943-8186944	AAGGAATTTATATCTAAATTTCTGGAATATTGTGTTTTGCAT	FBgn0053087	stop_gained,protein_altering_variant	V/EGIYI*ISGILCFAL	gtg/gAAGGAATTTATATCTAAATTTCTGGAATATTGTGTTTTGCATtg	1	LRP1	protein_coding
2R_8205052_G_T	2R:8205052	T	FBgn0033275	stop_gained	S/*	tCg/tAg	-1	CG14756	protein_coding
2R_8205434_C_A	2R:8205434	A	FBgn0033275	stop_gained	G/*	Gga/Tga	-1	CG14756	protein_coding
2R_8213397_G_T	2R:8213397	T	FBgn0053087	stop_gained,splice_region_variant	G/*	Gga/Tga	1	LRP1	protein_coding
2R_8228347_A_T	2R:8228347	T	FBgn0085246	stop_gained	L/*	tTg/tAg	-1	CG34217	protein_coding
2R_8238579_G_GTCAGAATAATAGATATTCATCGCAGTTGGTAGCAATGAGCTTTATTTT	2R:8238579-8238580	TCAGAATAATAGATATTCATCGCAGTTGGTAGCAATGAGCTTTATTTT	FBgn0013726	stop_gained,protein_altering_variant	G/VRIIDIHRSW*Q*ALFC	ggc/gTCAGAATAATAGATATTCATCGCAGTTGGTAGCAATGAGCTTTATTTTgc	1	pnut	protein_coding
2R_8259662_A_T	2R:8259662	T	FBgn0050369	stop_gained	R/*	Aga/Tga	1	CG30369	protein_coding
2R_8260393_T_TGA	2R:8260393-8260394	GA	FBgn0033278	stop_gained,frameshift_variant	L/*	ttg/tGAtg	1	CG14759	protein_coding
2R_8261168_T_TAGGGCCTGTAATGACCCGCTTAACCACAGTAATACACGTTAGGGTTTATGGCTTGTAATGAGTTAGTTTATTTGGTTTAATAATATTCGCGCACCCACTCCGCTTCACAGTTCGCACCCGAATAATCCCTTCTCTCACTCCTCTGCTGGGCGATCGTTCGCGCCTGTCCCGTCGCTGCTCTCTCGATGCTTGGTTGTTGGCAATGCCGGTTGCCAC	2R:8261168-8261169	AGGGCCTGTAATGACCCGCTTAACCACAGTAATACACGTTAGGGTTTATGGCTTGTAATGAGTTAGTTTATTTGGTTTAATAATATTCGCGCACCCACTCCGCTTCACAGTTCGCACCCGAATAATCCCTTCTCTCACTCCTCTGCTGGGCGATCGTTCGCGCCTGTCCCGTCGCTGCTCTCTCGATGCTTGGTTGTTGGCAATGCCGGTTGCCAC	FBgn0033279	stop_gained,inframe_insertion	L/LWQPALPTTKHRESSDGTGANDRPAEE*EKGLFGCEL*SGVGARILLNQIN*LITSHKP*RVLLWLSGSLQAL	cta/ctGTGGCAACCGGCATTGCCAACAACCAAGCATCGAGAGAGCAGCGACGGGACAGGCGCGAACGATCGCCCAGCAGAGGAGTGAGAGAAGGGATTATTCGGGTGCGAACTGTGAAGCGGAGTGGGTGCGCGAATATTATTAAACCAAATAAACTAACTCATTACAAGCCATAAACCCTAACGTGTATTACTGTGGTTAAGCGGGTCATTACAGGCCCTa	-1	CG2291	protein_coding
2R_8262883_T_TGGCAACCGGCATTGCCAACAACCAAGCATCGAGAGAGCAGCGACGGGACAGGCGCGAACGATCGCCCAGCAGAGGAGTGAGAGAAGGGATTATTCGGGTGCGAACTGTGAAGCGGAGTGGGTGCGCGAATATTATTAAACCAAATAAACTAACTCATTACAAGCCATAAACCCTAACGTGTATTACTGTGGTTAAGCGGGTCATTAC	2R:8262883-8262884	GGCAACCGGCATTGCCAACAACCAAGCATCGAGAGAGCAGCGACGGGACAGGCGCGAACGATCGCCCAGCAGAGGAGTGAGAGAAGGGATTATTCGGGTGCGAACTGTGAAGCGGAGTGGGTGCGCGAATATTATTAAACCAAATAAACTAACTCATTACAAGCCATAAACCCTAACGTGTATTACTGTGGTTAAGCGGGTCATTAC	FBgn0033280	stop_gained,protein_altering_variant	Y/CNDPLNHSNTR*GLWLVMS*FIWFNNIRAPTPLHSSHPNNPFSHSSAGRSFAPVPSLLSRCLVVGNAGCH	tac/tGTAATGACCCGCTTAACCACAGTAATACACGTTAGGGTTTATGGCTTGTAATGAGTTAGTTTATTTGGTTTAATAATATTCGCGCACCCACTCCGCTTCACAGTTCGCACCCGAATAATCCCTTCTCTCACTCCTCTGCTGGGCGATCGTTCGCGCCTGTCCCGTCGCTGCTCTCTCGATGCTTGGTTGTTGGCAATGCCGGTTGCCac	-1	CG12126	protein_coding
2R_8267269_T_TGCAAGGGTGGCACTTTTTTACCACTCGACTCACACCC	2R:8267269-8267270	GCAAGGGTGGCACTTTTTTACCACTCGACTCACACCC	FBgn0050375	stop_gained,frameshift_variant	K/RV*VEW*KSATLAX	aag/aGGGTGTGAGTCGAGTGGTAAAAAAGTGCCACCCTTGCag	-1	CG30375	protein_coding
2R_8267733_G_T	2R:8267733	T	FBgn0050371	stop_gained	S/*	tCg/tAg	-1	CG30371	protein_coding
2R_8267897_C_CTGTTGGAATATACTATTCAACCTACAAAAATAACGTTAAACAACACTACTTTAT	2R:8267897-8267898	TGTTGGAATATACTATTCAACCTACAAAAATAACGTTAAACAACACTACTTTAT	FBgn0050371	stop_gained,protein_altering_variant	M/I*SSVV*RYFCRLNSIFQQ	atg/atATAAAGTAGTGTTGTTTAACGTTATTTTTGTAGGTTGAATAGTATATTCCAACAg	-1	CG30371	protein_coding
2R_8268990_A_AAGCTAGAGCTAATTAAATAAATAAAAGGCCGCGTTCCAGCGGATGATAATACACACGGAATTGCC	2R:8268990-8268991	AGCTAGAGCTAATTAAATAAATAAAAGGCCGCGTTCCAGCGGATGATAATACACACGGAATTGCC	FBgn0050371	stop_gained,frameshift_variant	-/GNSVCIIIRWNAAFYLFN*L*X	-/GGCAATTCCGTGTGTATTATCATCCGCTGGAACGCGGCCTTTTATTTATTTAATTAGCTCTAGCT	-1	CG30371	protein_coding
2R_8269201_G_T	2R:8269201	T	FBgn0050371	stop_gained	Y/*	taC/taA	-1	CG30371	protein_coding
2R_8359462_A_T	2R:8359462	T	FBgn0033283	stop_gained	K/*	Aaa/Taa	1	CG11635	protein_coding
2R_8364285_G_A	2R:8364285	A	FBgn0050366	stop_gained	Q/*	Caa/Taa	-1	swif	protein_coding
2R_8364328_C_T	2R:8364328	T	FBgn0050366	stop_gained	W/*	tgG/tgA	-1	swif	protein_coding
2R_8388080_C_T	2R:8388080	T	FBgn0261588	stop_gained	Q/*	Cag/Tag	1	pdm3	protein_coding
2R_8441539_G_C	2R:8441539	C	FBgn0033292	stop_gained	Y/*	taC/taG	-1	Cyp4ad1	protein_coding
2R_8448792_G_T	2R:8448792	T	FBgn0015034	stop_gained	E/*	Gag/Tag	1	Cyp4e1	protein_coding
2R_8451345_G_T	2R:8451345	T	FBgn0002570	stop_gained	Y/*	taC/taA	-1	Mal-A1	protein_coding
2R_8453660_G_A	2R:8453660	A	FBgn0002569	stop_gained	W/*	tgG/tgA	1	Mal-A2	protein_coding
2R_8454472_A_AATAAATTAAAAGAATAGAATAGCAGCTTGACAGAGTCAAACGTTAAGCAAG	2R:8454472-8454473	ATAAATTAAAAGAATAGAATAGCAGCTTGACAGAGTCAAACGTTAAGCAAG	FBgn0002569	stop_gained	Y/**IKRIE*QLDRVKR*AS	tac/taATAAATTAAAAGAATAGAATAGCAGCTTGACAGAGTCAAACGTTAAGCAAGc	1	Mal-A2	protein_coding
2R_8454594_C_T	2R:8454594	T	FBgn0002569	stop_gained	Q/*	Cag/Tag	1	Mal-A2	protein_coding
2R_8455115_C_A	2R:8455115	A	FBgn0002569	stop_gained	Y/*	taC/taA	1	Mal-A2	protein_coding
2R_8457754_T_A	2R:8457754	A	FBgn0002571	stop_gained	R/*	Aga/Tga	-1	Mal-A3	protein_coding
2R_8458969_T_A	2R:8458969	A	FBgn0033294	stop_gained	L/*	tTa/tAa	1	Mal-A4	protein_coding
2R_8463837_G_A	2R:8463837	A	FBgn0050359	stop_gained	W/*	tgG/tgA	1	Mal-A5	protein_coding
2R_8464677_C_A	2R:8464677	A	FBgn0050359	stop_gained	Y/*	taC/taA	1	Mal-A5	protein_coding
2R_8465656_T_TTTTTTTTTTTTTTTATTTTTTTTTTATTATGATAGATAGA	2R:8465656-8465657	TTTTTTTTTTTTTTATTTTTTTTTTATTATGATAGATAGA	FBgn0050360	stop_gained,frameshift_variant	Y/FFFFFIFFLL**IEX	tat/tTTTTTTTTTTTTTTATTTTTTTTTTATTATGATAGATAGAat	1	Mal-A6	protein_coding
2R_8465660_T_TTATGATAGATAGAATAGTTTACAAAACTAGACTAACTTA	2R:8465660-8465661	TATGATAGATAGAATAGTTTACAAAACTAGACTAACTTA	FBgn0050360	stop_gained,protein_altering_variant	M/IMIDRIVYKTRLT*	atg/atTATGATAGATAGAATAGTTTACAAAACTAGACTAACTTAg	1	Mal-A6	protein_coding
2R_8465734_G_T	2R:8465734	T	FBgn0050360	stop_gained	G/*	Gga/Tga	1	Mal-A6	protein_coding
2R_8465814_C_A	2R:8465814	A	FBgn0050360	stop_gained	Y/*	taC/taA	1	Mal-A6	protein_coding
2R_8466021_G_GAAAAAAAGTTAAAATAATTTGAATGCAGCTCAGAAATTAAAGAGAGCCTAAACTTTAAGAACC	2R:8466021-8466022	AAAAAAAGTTAAAATAATTTGAATGCAGCTCAGAAATTAAAGAGAGCCTAAACTTTAAGAACC	FBgn0050360	stop_gained,inframe_insertion	-/KKS*NNLNAAQKLKRA*TLRT	-/AAAAAAAGTTAAAATAATTTGAATGCAGCTCAGAAATTAAAGAGAGCCTAAACTTTAAGAACC	1	Mal-A6	protein_coding
2R_8466025_G_T	2R:8466025	T	FBgn0050360	stop_gained	E/*	Gaa/Taa	1	Mal-A6	protein_coding
2R_8466214_G_T	2R:8466214	T	FBgn0050360	stop_gained	G/*	Gga/Tga	1	Mal-A6	protein_coding
2R_8466671_G_A	2R:8466671	A	FBgn0050360	stop_gained	W/*	tGg/tAg	1	Mal-A6	protein_coding
2R_8470360_G_T	2R:8470360	T	FBgn0033296	stop_gained	C/*	tgC/tgA	-1	Mal-A7	protein_coding
2R_8471202_G_A	2R:8471202	A	FBgn0033296	stop_gained	R/*	Cga/Tga	-1	Mal-A7	protein_coding
2R_8472002_T_TGTAGTTAATTAGAATTCC	2R:8472002-8472003	GTAGTTAATTAGAATTCC	FBgn0033297	stop_gained,inframe_insertion	L/L*LIRIP	cta/ctGTAGTTAATTAGAATTCCa	1	Mal-A8	protein_coding
2R_8472293_G_GTTGAATAAAAAATCTGAAAGCGAAAGAGACGCTCTATGCGATGCAAGATCGCTTAAATACAT	2R:8472293-8472294	TTGAATAAAAAATCTGAAAGCGAAAGAGACGCTCTATGCGATGCAAGATCGCTTAAATACAT	FBgn0033297	stop_gained,frameshift_variant	G/G*IKNLKAKETLYAMQDRLNTX	gga/ggTTGAATAAAAAATCTGAAAGCGAAAGAGACGCTCTATGCGATGCAAGATCGCTTAAATACATa	1	Mal-A8	protein_coding
2R_8472645_G_A	2R:8472645	A	FBgn0033297	stop_gained	W/*	tgG/tgA	1	Mal-A8	protein_coding
2R_8473500_C_G	2R:8473500	G	FBgn0033297	stop_gained	Y/*	taC/taG	1	Mal-A8	protein_coding
2R_8483219_G_A	2R:8483219	A	FBgn0050361	stop_gained	Q/*	Cag/Tag	-1	mtt	protein_coding
2R_8521539_A_AGTTCCGGCGCTACGTGGGATCGCAGATCTTCGCCTTCGATTTCGGTGGCTCCATGCGCGCCG	2R:8521539-8521540	GTTCCGGCGCTACGTGGGATCGCAGATCTTCGCCTTCGATTTCGGTGGCTCCATGCGCGCCG	FBgn0050361	stop_gained,frameshift_variant	V/AARMEPPKSKAKICDPT*RRNX	gtg/gCGGCGCGCATGGAGCCACCGAAATCGAAGGCGAAGATCTGCGATCCCACGTAGCGCCGGAACtg	-1	mtt	protein_coding
2R_8564575_G_A	2R:8564575	A	FBgn0033302	stop_gained	V/*	Caa/Taa	-1	Cyp6a14	protein_coding
2R_8564716_T_A	2R:8564716	A	FBgn0033302	stop_gained	K/*	Aga/Tga	-1	Cyp6a14	protein_coding
2R_8564720_G_T	2R:8564720	T	FBgn0033302	stop_gained	T/*	taC/taA	-1	Cyp6a14	protein_coding
2R_8565388_C_A	2R:8565388	A	FBgn0033302	stop_gained	T/*	Gga/Tga	-1	Cyp6a14	protein_coding
2R_8565404_C_CCTTAATCCTTAATCCTT	2R:8565404-8565405	CTTAATCCTTAATCCTT	FBgn0033302	stop_gained,frameshift_variant	L/LRIKD*X	ctg/ctAAGGATTAAGGATTAAGg	-1	Cyp6a14	protein_coding
2R_8570729_G_T	2R:8570729	T	FBgn0033304	stop_gained	E/*	Gag/Tag	1	Cyp6a13	protein_coding
2R_8571997_A_AATAAGTAATAAGTAATAGCTCAGTGTAATAGATATTGAATAGCTCAGAGCGT	2R:8571997-8571998	ATAAGTAATAAGTAATAGCTCAGTGTAATAGATATTGAATAGCTCAGAGCGT	FBgn0033304	stop_gained,frameshift_variant	-/ISNK**LSVIDIE*LRAX	-/ATAAGTAATAAGTAATAGCTCAGTGTAATAGATATTGAATAGCTCAGAGCGT	1	Cyp6a13	protein_coding
2R_8612038_G_A	2R:8612038	A	FBgn0033312	stop_gained	F/*	Caa/Taa	-1	CG8642	protein_coding
2R_8613036_G_A	2R:8613036	A	FBgn0033312	stop_gained,splice_region_variant	R/*	Cag/Tag	-1	CG8642	protein_coding
2R_8613141_G_A	2R:8613141	A	FBgn0033312	stop_gained	H/*	Cga/Tga	-1	CG8642	protein_coding
2R_8613687_C_A	2R:8613687	A	FBgn0033312	stop_gained	K/*	Gag/Tag	-1	CG8642	protein_coding
2R_8622660_C_A	2R:8622660	A	FBgn0033313	stop_gained	Y/*	taC/taA	1	Cirl	protein_coding
2R_8695094_G_A	2R:8695094	A	FBgn0033320	stop_gained	R/*	Cga/Tga	-1	CG8586	protein_coding
2R_8696803_T_A	2R:8696803	A	FBgn0033321	stop_gained	L/*	tTg/tAg	1	CG8738	protein_coding
2R_8702740_A_ATCAGTCCCTGATCT	2R:8702740-8702741	TCAGTCCCTGATCT	FBgn0033323	stop_gained,frameshift_variant	S/ISP*SX	agt/aTCAGTCCCTGATCTgt	1	CG12376	protein_coding
2R_8710005_G_A	2R:8710005	A	FBgn0043576	stop_gained	W/*	tgG/tgA	1	PGRP-SC1a	protein_coding
2R_8710093_G_T	2R:8710093	T	FBgn0043576	stop_gained	E/*	Gag/Tag	1	PGRP-SC1a	protein_coding
2R_8720155_A_ATTTATTT	2R:8720155-8720156	TTTATTT	FBgn0050357	stop_gained,frameshift_variant	-/K*X	-/AAATAAA	-1	CG30357	protein_coding
2R_8729230_G_T	2R:8729230	T	FBgn0050356	stop_gained	S/*	tCg/tAg	-1	CG30356	protein_coding
2R_8737589_G_T	2R:8737589	T	FBgn0261267	stop_gained	E/*	Gag/Tag	1	CG42615	protein_coding
2R_8737619_C_T	2R:8737619	T	FBgn0261267	stop_gained	Q/*	Cag/Tag	1	CG42615	protein_coding
2R_8737622_C_T	2R:8737622	T	FBgn0261267	stop_gained	Q/*	Caa/Taa	1	CG42615	protein_coding
2R_8826881_C_T	2R:8826881	T	FBgn0050350	stop_gained	R/*	Cga/Tga	1	CG30350	protein_coding
2R_8869076_G_GGAGTTTGGTTAGGTTTGGTAAGGCTTTGGGCCCCCCTAGCCCATCCAGTGCTCTACCCCCCGGGGTAAA	2R:8869076-8869077	GAGTTTGGTTAGGTTTGGTAAGGCTTTGGGCCCCCCTAGCCCATCCAGTGCTCTACCCCCCGGGGTAAA	FBgn0011286	stop_gained,protein_altering_variant	V/GVWLGLVRLWAPLAHPVLYPPG*I	gta/gGAGTTTGGTTAGGTTTGGTAAGGCTTTGGGCCCCCCTAGCCCATCCAGTGCTCTACCCCCCGGGGTAAAta	1	RyR	protein_coding
2R_8869528_G_A	2R:8869528	A	FBgn0011286	stop_gained	W/*	tgG/tgA	1	RyR	protein_coding
2R_8885764_C_T	2R:8885764	T	FBgn0011286	stop_gained	Q/*	Cag/Tag	1	RyR	protein_coding
2R_8899107_C_CATCACTGTAATGACCCGCTTAACCACAGTAATACACGTTAGGGTTTATGGCTTGTAATGAGTTAGTTTATTTGGTTTAATAATATTCGCGCACCCACTCCGCTTCACAGTTCGCACCCGAATAATCCCTTCTCTCACTCCTCTGCTGGGCGATCGTTCGCGCCTGTCCCGTCGCTGCTCTCTCGATGCTTGGTTGTTGGCAATGCCGGTTGCCACA	2R:8899107-8899108	ATCACTGTAATGACCCGCTTAACCACAGTAATACACGTTAGGGTTTATGGCTTGTAATGAGTTAGTTTATTTGGTTTAATAATATTCGCGCACCCACTCCGCTTCACAGTTCGCACCCGAATAATCCCTTCTCTCACTCCTCTGCTGGGCGATCGTTCGCGCCTGTCCCGTCGCTGCTCTCTCGATGCTTGGTTGTTGGCAATGCCGGTTGCCACA	FBgn0027513	stop_gained	M/IVATGIANNQASREQRRDRRERSPSRGVREGIIRVRTVKRSGCANIIKPNKLTHYKP*TLTCITVVKRVITVM	atg/atTGTGGCAACCGGCATTGCCAACAACCAAGCATCGAGAGAGCAGCGACGGGACAGGCGCGAACGATCGCCCAGCAGAGGAGTGAGAGAAGGGATTATTCGGGTGCGAACTGTGAAGCGGAGTGGGTGCGCGAATATTATTAAACCAAATAAACTAACTCATTACAAGCCATAAACCCTAACGTGTATTACTGTGGTTAAGCGGGTCATTACAGTGATg	-1	ana2	protein_coding
2R_8900654_A_AAATTATATAAGTTCCAATAGGTCCAGAGTTATGTTATTTCCAGTAGGTCTAGAGATCTTCCT	2R:8900654-8900655	AATTATATAAGTTCCAATAGGTCCAGAGTTATGTTATTTCCAGTAGGTCTAGAGATCTTCCT	FBgn0033341	stop_gained,frameshift_variant	I/KEDL*TYWK*HNSGPIGTYIIX	ata/aAGGAAGATCTCTAGACCTACTGGAAATAACATAACTCTGGACCTATTGGAACTTATATAATTta	-1	MrgBP	protein_coding
2R_8906443_C_CATTGGTTTTTTATGTGTTTTTTTTGGCAGAAAGTCAAAAAATTTTTTTAACGGAATAAAAAAATTTTTAGTTTCTTT	2R:8906443-8906444	ATTGGTTTTTTATGTGTTTTTTTTGGCAGAAAGTCAAAAAATTTTTTTAACGGAATAAAAAAATTTTTAGTTTCTTT	FBgn0284436	stop_gained,frameshift_variant	V/VKKLKIFLFR*KNFLTFCQKKHIKNQX	gtg/gtAAAGAAACTAAAAATTTTTTTATTCCGTTAAAAAAATTTTTTGACTTTCTGCCAAAAAAAACACATAAAAAACCAATg	-1	CCT8	protein_coding
2R_8909490_G_T	2R:8909490	T	FBgn0033344	stop_gained	S/*	tCa/tAa	-1	CG8252	protein_coding
2R_8910657_C_CTTGCGGTCAAACTGAGGGGCAACAATCCATAAATGAGCCAAACCGGTCTGTATTGCCCTGCGATAAGCTGT	2R:8910657-8910658	TTGCGGTCAAACTGAGGGGCAACAATCCATAAATGAGCCAAACCGGTCTGTATTGCCCTGCGATAAGCTGT	FBgn0050349	stop_gained,frameshift_variant	-/LRSN*GATIHK*AKPVCIALR*AX	-/TTGCGGTCAAACTGAGGGGCAACAATCCATAAATGAGCCAAACCGGTCTGTATTGCCCTGCGATAAGCTGT	1	CG30349	protein_coding
2R_8918631_G_A	2R:8918631	A	FBgn0085248	stop_gained	Q/*	Cag/Tag	-1	CG34219	protein_coding
2R_8920960_C_CGAGACACCCTGTATACGCGAACAAGTCACCCTTTATCTTTATTTACATTCTTA	2R:8920960-8920961	GAGACACCCTGTATACGCGAACAAGTCACCCTTTATCTTTATTTACATTCTTA	FBgn0033348	stop_gained,frameshift_variant	K/NKNVNKDKG*LVRVYRVSX	aag/aaTAAGAATGTAAATAAAGATAAAGGGTGACTTGTTCGCGTATACAGGGTGTCTCg	-1	Spt	protein_coding
2R_8926263_C_T	2R:8926263	T	FBgn0033350	stop_gained	Q/*	Caa/Taa	1	CG8237	protein_coding
2R_8928040_G_T	2R:8928040	T	FBgn0033351	stop_gained	C/*	tgC/tgA	-1	AIMP1	protein_coding
2R_8935621_G_T	2R:8935621	T	FBgn0033354	stop_gained	Y/*	taC/taA	-1	FANCI	protein_coding
2R_8936146_A_ACACATGAACACGAATATATTTAAAGACTTACAATTTTGGGC	2R:8936146-8936147	CACATGAACACGAATATATTTAAAGACTTACAATTTTGGGC	FBgn0033354	stop_gained,frameshift_variant	D/EPKIVSL*IYSCSCX	gat/gaGCCCAAAATTGTAAGTCTTTAAATATATTCGTGTTCATGTGt	-1	FANCI	protein_coding
2R_8936149_C_CGTTCATATCTTATGT	2R:8936149-8936150	GTTCATATCTTATGT	FBgn0033354	stop_gained,inframe_insertion	L/LHKI*T	ttg/ttACATAAGATATGAACg	-1	FANCI	protein_coding
2R_8937658_C_CGTGTTCACACATGAACACGAATATATTTAAA	2R:8937658-8937659	GTGTTCACACATGAACACGAATATATTTAAA	FBgn0033354	stop_gained,frameshift_variant	R/L*IYSCSCVNTX	cgt/cTTTAAATATATTCGTGTTCATGTGTGAACACgt	-1	FANCI	protein_coding
2R_8970727_T_TTGGTTATCTCACATTGAGTCGTAGTGCTGGTACACTATCCGGCGGCGAGGCTCAGC	2R:8970727-8970728	TGGTTATCTCACATTGAGTCGTAGTGCTGGTACACTATCCGGCGGCGAGGCTCAGC	FBgn0286782	stop_gained,frameshift_variant	S/SLSLAAG*CTSTTTQCEITX	tca/tcGCTGAGCCTCGCCGCCGGATAGTGTACCAGCACTACGACTCAATGTGAGATAACCAa	-1	flz	protein_coding
2R_9014717_G_GCACAGTGGTTTTTTATGCGTTTTTTTTGGCAGAAATTCGAAATGATGACCTATCTTCACCAAATTTGGTTT	2R:9014717-9014718	CACAGTGGTTTTTTATGCGTTTTTTTTGGCAGAAATTCGAAATGATGACCTATCTTCACCAAATTTGGTTT	FBgn0033363	stop_gained,frameshift_variant	P/QTKFGEDRSSFRISAKKNA*KTTVX	ccg/cAAACCAAATTTGGTGAAGATAGGTCATCATTTCGAATTTCTGCCAAAAAAAACGCATAAAAAACCACTGTGcg	-1	CG13744	protein_coding
2R_9041756_G_T	2R:9041756	T	FBgn0033366	stop_gained	S/*	tCg/tAg	-1	Ance-4	protein_coding
2R_9084289_C_T	2R:9084289	T	FBgn0033371	stop_gained	Q/*	Caa/Taa	1	CNT1	protein_coding
2R_9093609_G_A	2R:9093609	A	FBgn0033374	stop_gained	Q/*	Cag/Tag	-1	Boot	protein_coding
2R_9099529_T_TATGGTTCATTCAAGCGCCTGAACGCGCCTTTCATGCAGACCCTATCGCGGTTGAAGTGCTGCAACTCATAAATGGTACCCGCAATGTGGGCGATATATTAGAG	2R:9099529-9099530	ATGGTTCATTCAAGCGCCTGAACGCGCCTTTCATGCAGACCCTATCGCGGTTGAAGTGCTGCAACTCATAAATGGTACCCGCAATGTGGGCGATATATTAGAG	FBgn0033376	stop_gained,frameshift_variant	S/YGSFKRLNAPFMQTLSRLKCCNS*MVPAMWAIY*SX	tcg/tATGGTTCATTCAAGCGCCTGAACGCGCCTTTCATGCAGACCCTATCGCGGTTGAAGTGCTGCAACTCATAAATGGTACCCGCAATGTGGGCGATATATTAGAGcg	1	CG8777	protein_coding
2R_9105106_A_AGAGCGAGATACAGAAGACAGGCTCCGAACATGAGGGCGGTGGCAATGAGAGCGTCCTG	2R:9105106-9105107	GAGCGAGATACAGAAGACAGGCTCCGAACATGAGGGCGGTGGCAATGAGAGCGTCCTG	FBgn0015838	stop_gained,frameshift_variant	-/ERDTEDRLRT*GRWQ*ERPX	-/GAGCGAGATACAGAAGACAGGCTCCGAACATGAGGGCGGTGGCAATGAGAGCGTCCTG	1	Vang	protein_coding
2R_9145073_C_CATGATGAAATAACATAAGGTGGTCCCGTCGGA	2R:9145073-9145074	ATGATGAAATAACATAAGGTGGTCCCGTCGGA	FBgn0050342	stop_gained,frameshift_variant	Q/HDEIT*GGPVGX	cag/cATGATGAAATAACATAAGGTGGTCCCGTCGGAag	1	Prp38	protein_coding
2R_9145076_C_CCGAAGCTTACCGAAGTATACACTTAAATTCAGTGCACGTTTGCTTGTTGAGA	2R:9145076-9145077	CGAAGCTTACCGAAGTATACACTTAAATTCAGTGCACGTTTGCTTGTTGAGA	FBgn0050342	stop_gained,frameshift_variant	R/PKLTEVYT*IQCTFAC*EX	cgg/cCGAAGCTTACCGAAGTATACACTTAAATTCAGTGCACGTTTGCTTGTTGAGAgg	1	Prp38	protein_coding
2R_9147209_T_TAAAATCCCAAATAAGAAGACTTTACTCGTTGAGTTTTTGTAAGAAAC	2R:9147209-9147210	AAAATCCCAAATAAGAAGACTTTACTCGTTGAGTTTTTGTAAGAAAC	FBgn0050344	stop_gained,frameshift_variant	F/*NPK*EDFTR*VFVRNX	ttt/tAAAATCCCAAATAAGAAGACTTTACTCGTTGAGTTTTTGTAAGAAACtt	1	CG30344	protein_coding
2R_9150327_A_ATAAATTATATAAGTTCCAATAGGTCCAGAGTTATGT	2R:9150327-9150328	TAAATTATATAAGTTCCAATAGGTCCAGAGTTATGT	FBgn0050345	stop_gained,inframe_insertion	-/*II*VPIGPELC	-/TAAATTATATAAGTTCCAATAGGTCCAGAGTTATGT	1	CG30345	protein_coding
2R_9150329_A_AAATTATATAAGTTCCAATAGGTCCAGAGTTATGTTATTTCCAGTAGGTCTAGAGATCTTCCTTC	2R:9150329-9150330	AATTATATAAGTTCCAATAGGTCCAGAGTTATGTTATTTCCAGTAGGTCTAGAGATCTTCCTTC	FBgn0050345	stop_gained,frameshift_variant	Y/*II*VPIGPELCYFQ*V*RSSFX	tat/taAATTATATAAGTTCCAATAGGTCCAGAGTTATGTTATTTCCAGTAGGTCTAGAGATCTTCCTTCt	1	CG30345	protein_coding
2R_9150332_T_TCCAGTAGGTCTAGAGATCTTC	2R:9150332-9150333	CCAGTAGGTCTAGAGATCTTC	FBgn0050345	stop_gained,inframe_insertion	F/FQ*V*RSS	ttc/ttCCAGTAGGTCTAGAGATCTTCc	1	CG30345	protein_coding
2R_9150876_G_GGCCCTTGTAATGACCCGCTTAACCACAGTAATACACGTTAGGGTTTATGGCTTGTAATGAGTTAGTTTATTTGGTTTAGTAATATTCGCGCACCCACTCCGCTTCACAGTTCGCACCCGAATAATCCCTTCTCTCACTCCTCTGCTGGGCGATCGTTCGCGCCTGTCCCGTCGCTGCTCTCTCGATGCTTGGTTGTTGGCAATGCCGGTTGCCACA	2R:9150876-9150877	GCCCTTGTAATGACCCGCTTAACCACAGTAATACACGTTAGGGTTTATGGCTTGTAATGAGTTAGTTTATTTGGTTTAGTAATATTCGCGCACCCACTCCGCTTCACAGTTCGCACCCGAATAATCCCTTCTCTCACTCCTCTGCTGGGCGATCGTTCGCGCCTGTCCCGTCGCTGCTCTCTCGATGCTTGGTTGTTGGCAATGCCGGTTGCCACA	FBgn0050345	stop_gained,inframe_insertion	-/ALVMTRLTTVIHVRVYGL**VSLFGLVIFAHPLRFTVRTRIIPSLTPLLGDRSRLSRRCSLDAWLLAMPVAT	-/GCCCTTGTAATGACCCGCTTAACCACAGTAATACACGTTAGGGTTTATGGCTTGTAATGAGTTAGTTTATTTGGTTTAGTAATATTCGCGCACCCACTCCGCTTCACAGTTCGCACCCGAATAATCCCTTCTCTCACTCCTCTGCTGGGCGATCGTTCGCGCCTGTCCCGTCGCTGCTCTCTCGATGCTTGGTTGTTGGCAATGCCGGTTGCCACA	1	CG30345	protein_coding
2R_9159372_C_CCACAGTGGTTTTTTATGCGTTTTTTTTGGCAGAAATTCGA	2R:9159372-9159373	CACAGTGGTTTTTTATGCGTTTTTTTTGGCAGAAATTCGA	FBgn0033387	stop_gained,frameshift_variant	M/IRISAKKNA*KTTVX	atg/atTCGAATTTCTGCCAAAAAAAACGCATAAAAAACCACTGTGg	-1	CG8008	protein_coding
2R_9160088_C_A	2R:9160088	A	FBgn0033387	stop_gained	G/*	Gga/Tga	-1	CG8008	protein_coding
2R_9165789_T_TCATAA	2R:9165789-9165790	CATAA	FBgn0033389	stop_gained,frameshift_variant	Y/S*X	tac/tCATAAac	1	Rad51D	protein_coding
2R_9170711_T_A	2R:9170711	A	FBgn0015477	stop_gained	K/*	Aag/Tag	-1	Rme-8	protein_coding
2R_9180216_C_A	2R:9180216	A	FBgn0002567	stop_gained	E/*	Gaa/Taa	-1	Rab32	protein_coding
2R_9237651_C_T	2R:9237651	T	FBgn0033395	stop_gained	R/*	Cga/Tga	1	Cyp4p2	protein_coding
2R_9238604_G_A	2R:9238604	A	FBgn0033395	stop_gained	W/*	tGg/tAg	1	Cyp4p2	protein_coding
2R_9238619_A_AAGTTAACACAATCACAAAACACCCGAAATATAGTCGTAAGCCT	2R:9238619-9238620	AGTTAACACAATCACAAAACACCCGAAATATAGTCGTAAGCCT	FBgn0033395	stop_gained,frameshift_variant	Y/*VNTITKHPKYSRKPX	tac/taAGTTAACACAATCACAAAACACCCGAAATATAGTCGTAAGCCTc	1	Cyp4p2	protein_coding
2R_9239012_TACC_T	2R:9239013-9239015	-	FBgn0033395	stop_gained,inframe_deletion	YQ/*	tACCaa/taa	1	Cyp4p2	protein_coding
2R_9240614_G_A	2R:9240614	A	FBgn0015037	stop_gained	W/*	tgG/tgA	1	Cyp4p1	protein_coding
2R_9241726_G_T	2R:9241726	T	FBgn0015037	stop_gained	E/*	Gag/Tag	1	Cyp4p1	protein_coding
2R_9241741_A_T	2R:9241741	T	FBgn0015037	stop_gained	R/*	Aga/Tga	1	Cyp4p1	protein_coding
2R_9243428_G_GTGTAAAATCCCAAATAAGAAGACTTTACTCGTTGAGTTTTTGTAAGAAACTCATTTT	2R:9243428-9243429	TGTAAAATCCCAAATAAGAAGACTTTACTCGTTGAGTTTTTGTAAGAAACTCATTTT	FBgn0033397	stop_gained,inframe_insertion	-/CKIPNKKTLLVEFL*ETHF	-/TGTAAAATCCCAAATAAGAAGACTTTACTCGTTGAGTTTTTGTAAGAAACTCATTTT	1	Cyp4p3	protein_coding
2R_9261285_G_A	2R:9261285	A	FBgn0083977	stop_gained	Q/*	Caa/Taa	-1	CG34141	protein_coding
2R_9262196_G_A	2R:9262196	A	FBgn0083977	stop_gained	Q/*	Caa/Taa	-1	CG34141	protein_coding
2R_9345871_G_GTTCCTGTGTTGTTCTCCTGGCTGACTCACAATGTGGTGATTCAGTTCCAACTACTGGAGCTTGTTCTC	2R:9345871-9345872	TTCCTGTGTTGTTCTCCTGGCTGACTCACAATGTGGTGATTCAGTTCCAACTACTGGAGCTTGTTCTC	FBgn0033404	stop_gained,frameshift_variant	-/FLCCSPG*LTMW*FSSNYWSLFX	-/TTCCTGTGTTGTTCTCCTGGCTGACTCACAATGTGGTGATTCAGTTCCAACTACTGGAGCTTGTTCTC	1	Or45a	protein_coding
2R_9393186_C_T	2R:9393186	T	FBgn0010549	stop_gained	Q/*	Cag/Tag	1	l(2)03659	protein_coding
2R_9399716_C_T	2R:9399716	T	FBgn0016970	stop_gained	Q/*	Cag/Tag	1	l(2)k10201	protein_coding
2R_9409508_C_CGCATGATGAAATAACATAAGGTGGTCCCGTCGAAAGCCGAAGCTTACCGAAGTATACACTTAAATTCAGTGCACGTTTGCTTGTTGAGAGGAAAGGTTGTGTGCGGACGA	2R:9409508-9409509	GCATGATGAAATAACATAAGGTGGTCCCGTCGAAAGCCGAAGCTTACCGAAGTATACACTTAAATTCAGTGCACGTTTGCTTGTTGAGAGGAAAGGTTGTGTGCGGACGA	FBgn0016078	stop_gained,frameshift_variant,start_lost	M/IRPHTTFPLNKQTCTEFKCILR*ASAFDGTTLCYFIMX	atg/atTCGTCCGCACACAACCTTTCCTCTCAACAAGCAAACGTGCACTGAATTTAAGTGTATACTTCGGTAAGCTTCGGCTTTCGACGGGACCACCTTATGTTATTTCATCATGCg	-1	wun	protein_coding
2R_9417023_C_T	2R:9417023	T	FBgn0041087	stop_gained	Q/*	Cag/Tag	1	wun2	protein_coding
2R_9422792_T_TATGATTGAGATAACCCGTAGAGCCACATGCGTAAGGATTGGCGATGCAGGGCACGAAATTGTAATCAGGAGAAAA	2R:9422792-9422793	ATGATTGAGATAACCCGTAGAGCCACATGCGTAAGGATTGGCGATGCAGGGCACGAAATTGTAATCAGGAGAAAA	FBgn0033412	stop_gained,protein_altering_variant	D/VFS*LQFRALHRQSLRMWLYGLSQSY	gac/gTTTTCTCCTGATTACAATTTCGTGCCCTGCATCGCCAATCCTTACGCATGTGGCTCTACGGGTTATCTCAATCATac	-1	CG13955	protein_coding
2R_9423331_C_A	2R:9423331	A	FBgn0033412	stop_gained	E/*	Gag/Tag	-1	CG13955	protein_coding
2R_9453965_G_A	2R:9453965	A	FBgn0053758	stop_gained	Q/*	Caa/Taa	-1	CG33758	protein_coding
2R_9454012_G_GGTTTTAGGCACCTATATACAATATATATATATCAGTGCTCTCGATAGTTGTAGTATTCAGCAGATCCATT	2R:9454012-9454013	GTTTTAGGCACCTATATACAATATATATATATCAGTGCTCTCGATAGTTGTAGTATTCAGCAGATCCATT	FBgn0053758	stop_gained,frameshift_variant	T/KWIC*ILQLSRALIYIYCI*VPKTX	acg/aAATGGATCTGCTGAATACTACAACTATCGAGAGCACTGATATATATATATTGTATATAGGTGCCTAAAACcg	-1	CG33758	protein_coding
2R_9474817_C_T	2R:9474817	T	FBgn0287478	stop_gained	R/*	Cga/Tga	1	Camta	protein_coding
2R_9560029_C_CTGTAAAATCCCAAATAAGAAGACTTTACTCGTTGAGTTTTTGTAAGAAACTG	2R:9560029-9560030	TGTAAAATCCCAAATAAGAAGACTTTACTCGTTGAGTTTTTGTAAGAAACTG	FBgn0033422	stop_gained,frameshift_variant	-/CKIPNKKTLLVEFL*ETX	-/TGTAAAATCCCAAATAAGAAGACTTTACTCGTTGAGTTTTTGTAAGAAACTG	1	Or45b	protein_coding
2R_9560902_C_T	2R:9560902	T	FBgn0033422	stop_gained	Q/*	Caa/Taa	1	Or45b	protein_coding
2R_9582292_C_T	2R:9582292	T	FBgn0033427	stop_gained	W/*	tgG/tgA	-1	Smyd4-1	protein_coding
2R_9584226_C_CCATGATGAAATAACATAAGGTGGTCCCGTCGTAAGCCGAAGCTTACCGAAGTATACACTTAAATTCAGTGCACGTTTGCTT	2R:9584226-9584227	CATGATGAAATAACATAAGGTGGTCCCGTCGTAAGCCGAAGCTTACCGAAGTATACACTTAAATTCAGTGCACGTTTGCTT	FBgn0033427	stop_gained,protein_altering_variant	R/QANVH*I*VYTSVSFGLRRDHLMLFHHG	cgt/cAAGCAAACGTGCACTGAATTTAAGTGTATACTTCGGTAAGCTTCGGCTTACGACGGGACCACCTTATGTTATTTCATCATGgt	-1	Smyd4-1	protein_coding
2R_9599546_T_A	2R:9599546	A	FBgn0261016	stop_gained	K/*	Aaa/Taa	-1	clos	protein_coding
2R_9599947_C_A	2R:9599947	A	FBgn0050340	stop_gained	E/*	Gaa/Taa	-1	CG30340	protein_coding
2R_9602388_G_T	2R:9602388	T	FBgn0050339	stop_gained	Y/*	taC/taA	-1	CG30339	protein_coding
2R_9602473_C_T	2R:9602473	T	FBgn0050339	stop_gained	W/*	tGg/tAg	-1	CG30339	protein_coding
2R_9602791_C_A	2R:9602791	A	FBgn0050339	stop_gained	E/*	Gag/Tag	-1	CG30339	protein_coding
2R_9606945_C_CATCAATCATAGATCAATAATAGTTTCATATGTTCGCTTTATATAATATAACTATCTTTGAAGT	2R:9606945-9606946	ATCAATCATAGATCAATAATAGTTTCATATGTTCGCTTTATATAATATAACTATCTTTGAAGT	FBgn0050000	stop_gained,inframe_insertion	S/SSIIDQ**FHMFALYNITIFEV	tct/tcATCAATCATAGATCAATAATAGTTTCATATGTTCGCTTTATATAATATAACTATCTTTGAAGTt	1	GstT1	protein_coding
2R_9607553_G_T	2R:9607553	T	FBgn0050005	stop_gained	E/*	Gag/Tag	1	GstT2	protein_coding
2R_9608221_T_A	2R:9608221	A	FBgn0050005	stop_gained	L/*	tTg/tAg	1	GstT2	protein_coding
2R_9707414_T_TTAAGTAAACTCTGTTAAC	2R:9707414-9707415	TAAGTAAACTCTGTTAAC	FBgn0033439	stop_gained,inframe_insertion	F/FK*TLLT	ttt/ttTAAGTAAACTCTGTTAACt	1	CG1773	protein_coding
2R_9707416_A_T	2R:9707416	T	FBgn0033439	stop_gained	K/*	Aaa/Taa	1	CG1773	protein_coding
2R_9707760_G_GATGTGAATTATTAATGTGTACGATCTAGTAGTCCATGATTTTGTGTCGTTCATTTGTA	2R:9707760-9707761	ATGTGAATTATTAATGTGTACGATCTAGTAGTCCATGATTTTGTGTCGTTCATTTGTA	FBgn0033440	stop_gained,frameshift_variant	V/DVNY*CVRSSSP*FCVVHLYX	gta/gATGTGAATTATTAATGTGTACGATCTAGTAGTCCATGATTTTGTGTCGTTCATTTGTAta	1	CG10459	protein_coding
2R_9761926_G_T	2R:9761926	T	FBgn0005614	stop_gained	E/*	Gag/Tag	1	trpl	protein_coding
2R_9769414_G_T	2R:9769414	T	FBgn0027589	stop_gained	S/*	tCg/tAg	-1	CG1688	protein_coding
2R_9797814_G_A	2R:9797814	A	FBgn0033443	stop_gained	W/*	tGg/tAg	1	CG1698	protein_coding
2R_9820610_G_A	2R:9820610	A	FBgn0054033	stop_gained	W/*	tgG/tgA	1	CG34033	protein_coding
2R_9821524_C_CTAGTTTGCACAAGTATTAGATAGAACTTCCACTGATTAAAGTTTTCCGTGTTTGACTGTTTGAATAGATATT	2R:9821524-9821525	TAGTTTGCACAAGTATTAGATAGAACTTCCACTGATTAAAGTTTTCCGTGTTTGACTGTTTGAATAGATATT	FBgn0050001	stop_gained,inframe_insertion	T/TISIQTVKHGKL*SVEVLSNTCAN*	acg/acAATATCTATTCAAACAGTCAAACACGGAAAACTTTAATCAGTGGAAGTTCTATCTAATACTTGTGCAAACTAg	-1	CG30001	protein_coding
2R_9837532_C_T	2R:9837532	T	FBgn0033449	stop_gained	Q/*	Cag/Tag	1	CG1663	protein_coding
2R_9837586_A_T	2R:9837586	T	FBgn0033449	stop_gained	K/*	Aaa/Taa	1	CG1663	protein_coding
2R_9840344_G_A	2R:9840344	A	FBgn0033451	stop_gained	W/*	tgG/tgA	1	Marc	protein_coding
2R_9845702_C_A	2R:9845702	A	FBgn0023180	stop_gained	E/*	Gag/Tag	-1	Orc6	protein_coding
2R_9845707_C_CCTAAG	2R:9845707-9845708	CTAAG	FBgn0023180	stop_gained,frameshift_variant	G/A*X	ggt/gCTTAGgt	-1	Orc6	protein_coding
2R_9865884_G_T	2R:9865884	T	FBgn0033457	stop_gained	E/*	Gaa/Taa	1	Ntmt	protein_coding
2R_9878792_G_GGGCCAGATAAAATAGCCACGTTCAATCCGTTTCGCATAGAGAGACACTCCAACCCCGTCCTGCCAGATCAGTTTCACCAGATCGCCGCGTCGGCCCCGGAAGACAAAAACATCACCAA	2R:9878792-9878793	GGCCAGATAAAATAGCCACGTTCAATCCGTTTCGCATAGAGAGACACTCCAACCCCGTCCTGCCAGATCAGTTTCACCAGATCGCCGCGTCGGCCCCGGAAGACAAAAACATCACCAA	FBgn0033460	stop_gained,frameshift_variant	R/RW*CFCLPGPTRRSGETDLAGRGWSVSLCETD*TWLFYLAX	cgc/cgTTGGTGATGTTTTTGTCTTCCGGGGCCGACGCGGCGATCTGGTGAAACTGATCTGGCAGGACGGGGTTGGAGTGTCTCTCTATGCGAAACGGATTGAACGTGGCTATTTTATCTGGCCc	-1	Sec24AB	protein_coding
2R_9890802_C_A	2R:9890802	A	FBgn0050008	stop_gained	S/*	tCg/tAg	1	CG30008	protein_coding
2R_9891032_TCGC_T	2R:9891033-9891035	-	FBgn0050008	stop_gained,inframe_deletion	SQ/*	tCGCag/tag	1	CG30008	protein_coding
2R_9896764_T_TCAACTTCACAGAAACCGCTATAACCCGCGGCCTCCACAGCGGCCCGAATAGGTTTCAGATCAGCCACGCCGTCCCCCATCATCCCGCGATCAAGAAGAATGTCA	2R:9896764-9896765	CAACTTCACAGAAACCGCTATAACCCGCGGCCTCCACAGCGGCCCGAATAGGTTTCAGATCAGCCACGCCGTCCCCCATCATCCCGCGATCAAGAAGAATGTCA	FBgn0285892	stop_gained,frameshift_variant	C/STSQKPL*PAASTAARIGFRSATPSPIIPRSRRMSX	tgt/tCAACTTCACAGAAACCGCTATAACCCGCGGCCTCCACAGCGGCCCGAATAGGTTTCAGATCAGCCACGCCGTCCCCCATCATCCCGCGATCAAGAAGAATGTCAgt	1	tea	protein_coding
2R_9910075_G_T	2R:9910075	T	FBgn0000715	stop_gained	E/*	Gag/Tag	1	FMRFa	protein_coding
2R_9963296_G_T	2R:9963296	T	FBgn0283510	stop_gained	E/*	Gag/Tag	1	Pal1	protein_coding
2R_9967421_T_TGAAG	2R:9967421-9967422	GAAG	FBgn0033469	stop_gained,frameshift_variant	C/*RX	tgc/tGAAGgc	1	CG12133	protein_coding
2R_9967423_C_A	2R:9967423	A	FBgn0033469	stop_gained	C/*	tgC/tgA	1	CG12133	protein_coding
2R_9967920_G_T	2R:9967920	T	FBgn0033469	stop_gained	E/*	Gaa/Taa	1	CG12133	protein_coding
2R_9968105_G_A	2R:9968105	A	FBgn0033469	stop_gained	W/*	tgG/tgA	1	CG12133	protein_coding
2R_9968127_G_T	2R:9968127	T	FBgn0033469	stop_gained	G/*	Gga/Tga	1	CG12133	protein_coding
2R_9968310_G_T	2R:9968310	T	FBgn0033469	stop_gained	E/*	Gaa/Taa	1	CG12133	protein_coding
2R_9972530_C_A	2R:9972530	A	FBgn0033471	stop_gained	S/*	tCg/tAg	1	CG12134	protein_coding
2R_9980453_T_TTCAATAAATTAATAGG	2R:9980453-9980454	TCAATAAATTAATAGG	FBgn0000606	stop_gained,frameshift_variant	V/VQ*INRX	gtt/gtTCAATAAATTAATAGGt	1	eve	protein_coding
2R_9980459_C_CACGCGTGAGACAGCATGCATGACGGTGGTGTGG	2R:9980459-9980460	ACGCGTGAGACAGCATGCATGACGGTGGTGTGG	FBgn0000606	stop_gained,inframe_insertion	A/ARVRQHA*RWCG	gct/gcACGCGTGAGACAGCATGCATGACGGTGGTGTGGt	1	eve	protein_coding
2R_9980474_C_CAGCATAAA	2R:9980474-9980475	AGCATAAA	FBgn0000606	stop_gained,frameshift_variant	T/TA*X	acc/acAGCATAAAc	1	eve	protein_coding
2R_10042277_T_TAGACGGCTC	2R:10042277-10042278	AGACGGCTC	FBgn0085249	stop_gained,protein_altering_variant	Q/RAV*	caa/cGAGCCGTCTaa	-1	CG34220	protein_coding
2R_10054378_T_TAACGAGGTGACAAAAAAACCGGGACACGATTTCGCCCTCGGCGGTGCGGCAAGCGTCGGCAGCTTTGACAACTATCGCGCCGACATCGACCTGAGCACGCCGCTCAACCGTTCGGGGA	2R:10054378-10054379	AACGAGGTGACAAAAAAACCGGGACACGATTTCGCCCTCGGCGGTGCGGCAAGCGTCGGCAGCTTTGACAACTATCGCGCCGACATCGACCTGAGCACGCCGCTCAACCGTTCGGGGA	FBgn0010385	stop_gained,frameshift_variant	-/SPNG*AACSGRCRRDSCQSCRRLPHRRGRNRVPVFLSPRX	-/TCCCCGAACGGTTGAGCGGCGTGCTCAGGTCGATGTCGGCGCGATAGTTGTCAAAGCTGCCGACGCTTGCCGCACCGCCGAGGGCGAAATCGTGTCCCGGTTTTTTTGTCACCTCGTT	-1	Def	protein_coding
2R_10054379_C_T	2R:10054379	T	FBgn0010385	stop_gained	W/*	tgG/tgA	-1	Def	protein_coding
2R_10054403_G_T	2R:10054403	T	FBgn0010385	stop_gained	C/*	tgC/tgA	-1	Def	protein_coding
2R_10054432_G_A	2R:10054432	A	FBgn0010385	stop_gained	Q/*	Cag/Tag	-1	Def	protein_coding
2R_10070472_G_GAGCAGT	2R:10070472-10070473	AGCAGT	FBgn0033481	stop_gained,inframe_insertion	E/EQ*	gaa/gAGCAGTaa	1	CG12920	protein_coding
2R_10079063_G_GATGGTTGTGGCAACCGGCATTGCCAACAACCAAGCATCGAGAGAGCAGCGACGGGACAGGCGCGAACGATCGCCCAGCAGAGGAGTGAGAGAAGGGATTATTCGGGTGCGAACTGTGAAGCGGAGTGGGTGCGCGAATATTATTAAACCAAATAAACTAACTCATTACAAGCCATAAACCCTAACGTGTATTACTGTGGTTAAGCGGGTCATTACA	2R:10079063-10079064	ATGGTTGTGGCAACCGGCATTGCCAACAACCAAGCATCGAGAGAGCAGCGACGGGACAGGCGCGAACGATCGCCCAGCAGAGGAGTGAGAGAAGGGATTATTCGGGTGCGAACTGTGAAGCGGAGTGGGTGCGCGAATATTATTAAACCAAATAAACTAACTCATTACAAGCCATAAACCCTAACGTGTATTACTGTGGTTAAGCGGGTCATTACA	FBgn0033483	stop_gained,inframe_insertion	D/DGCGNRHCQQPSIERAATGQARTIAQQRSERRDYSGANCEAEWVREYY*TK*TNSLQAINPNVYYCG*AGHYN	gat/gATGGTTGTGGCAACCGGCATTGCCAACAACCAAGCATCGAGAGAGCAGCGACGGGACAGGCGCGAACGATCGCCCAGCAGAGGAGTGAGAGAAGGGATTATTCGGGTGCGAACTGTGAAGCGGAGTGGGTGCGCGAATATTATTAAACCAAATAAACTAACTCATTACAAGCCATAAACCCTAACGTGTATTACTGTGGTTAAGCGGGTCATTACAat	1	egr	protein_coding
2R_10121656_T_A	2R:10121656	A	FBgn0010531	stop_gained	K/*	Aag/Tag	-1	Ccs	protein_coding
2R_10138033_C_T	2R:10138033	T	FBgn0033490	stop_gained	Q/*	Cag/Tag	1	CG12917	protein_coding
2R_10141100_T_TTTTCCATAACGAGAGCAAATGAAAATCATTCAGTTTGTCATTTGCATGATCACAAAATCATAAAGATCAATC	2R:10141100-10141101	TTTCCATAACGAGAGCAAATGAAAATCATTCAGTTTGTCATTTGCATGATCACAAAATCATAAAGATCAATC	FBgn0026388	stop_gained,inframe_insertion	-/FP*REQMKIIQFVICMITKS*RSI	-/TTTCCATAACGAGAGCAAATGAAAATCATTCAGTTTGTCATTTGCATGATCACAAAATCATAAAGATCAATC	1	Or46a	protein_coding
2R_10148693_C_CAGTGGGCACCTTATTCTGCGACCTGTTAGTATTAGAAATTCTTGTTAAGA	2R:10148693-10148694	AGTGGGCACCTTATTCTGCGACCTGTTAGTATTAGAAATTCTTGTTAAGA	FBgn0033494	stop_gained,frameshift_variant	-/S*QEFLILTGRRIRCPX	-/TCTTAACAAGAATTTCTAATACTAACAGGTCGCAGAATAAGGTGCCCACT	-1	KCNQ	protein_coding
2R_10197864_G_GAGTTACCACCCCACCCCCTAAACCCCCACGCCTCTAAACAAATCAT	2R:10197864-10197865	AGTTACCACCCCACCCCCTAAACCCCCACGCCTCTAAACAAATCAT	FBgn0085250	stop_gained,frameshift_variant	R/R*FV*RRGGLGGGVVTX	cgc/cgATGATTTGTTTAGAGGCGTGGGGGTTTAGGGGGTGGGGTGGTAACTc	-1	CG34221	protein_coding
2R_10243246_G_A	2R:10243246	A	FBgn0005619	stop_gained	W/*	tgG/tgA	1	Hdc	protein_coding
2R_10247175_C_CACAAAGCTGGAGCATGTTCCCTTTTCGTACACATGTCATTCCAGACAGTTAGCCCACAATCTTCCACTTGGCGAGGGGAACTGCACGTATAACAGACGCCCCCTCCG	2R:10247175-10247176	ACAAAGCTGGAGCATGTTCCCTTTTCGTACACATGTCATTCCAGACAGTTAGCCCACAATCTTCCACTTGGCGAGGGGAACTGCACGTATAACAGACGCCCCCTCCG	FBgn0033498	stop_gained,frameshift_variant	-/RRGRLLYVQFPSPSGRLWANCLE*HVYEKGTCSSFX	-/CGGAGGGGGCGTCTGTTATACGTGCAGTTCCCCTCGCCAAGTGGAAGATTGTGGGCTAACTGTCTGGAATGACATGTGTACGAAAAGGGAACATGCTCCAGCTTTGT	-1	CG12209	protein_coding
2R_10253041_T_TAAAAAACCAA	2R:10253041-10253042	AAAAAACCAA	FBgn0033500	stop_gained,frameshift_variant	L/*KTNX	ttg/tAAAAAACCAAtg	1	Csgalnact	protein_coding
2R_10258972_T_TATTGTAAA	2R:10258972-10258973	ATTGTAAA	FBgn0033501	stop_gained,frameshift_variant,splice_region_variant	I/IL*X	ata/atATTGTAAAa	1	CG12911	protein_coding
2R_10268396_C_T	2R:10268396	T	FBgn0033502	stop_gained	Q/*	Cag/Tag	1	CG12910	protein_coding
2R_10268792_C_CCGAGCGGTTACTAAAAATAGCCTGATACACCATAGAAAAAAGCCGCTGCCCTTGATATATTGGGGCGCGGCTTTTTTCTTTTTACAATGGGTCT	2R:10268792-10268793	CGAGCGGTTACTAAAAATAGCCTGATACACCATAGAAAAAAGCCGCTGCCCTTGATATATTGGGGCGCGGCTTTTTTCTTTTTACAATGGGTCT	FBgn0033502	stop_gained,frameshift_variant	H/PSGY*K*PDTP*KKAAALDILGRGFFLFTMGLX	cat/cCGAGCGGTTACTAAAAATAGCCTGATACACCATAGAAAAAAGCCGCTGCCCTTGATATATTGGGGCGCGGCTTTTTTCTTTTTACAATGGGTCTat	1	CG12910	protein_coding
2R_10279446_C_T	2R:10279446	T	FBgn0033504	stop_gained	Q/*	Cag/Tag	1	CAP	protein_coding
2R_10293738_G_GCACATT	2R:10293738-10293739	CACATT	FBgn0033504	stop_gained,protein_altering_variant	G/AH*	gga/gCACATTga	1	CAP	protein_coding
2R_10294625_C_A	2R:10294625	A	FBgn0033504	stop_gained	Y/*	taC/taA	1	CAP	protein_coding
2R_10311663_T_TCAAGGCATCCATCACCGATCAAGCGGCGCAATATCCAAATATAGCAAAAATTACCAGG	2R:10311663-10311664	CAAGGCATCCATCACCGATCAAGCGGCGCAATATCCAAATATAGCAAAAATTACCAGG	FBgn0033508	stop_gained,frameshift_variant	Q/PW*FLLYLDIAPLDR*WMP*X	cag/cCCTGGTAATTTTTGCTATATTTGGATATTGCGCCGCTTGATCGGTGATGGATGCCTTGag	-1	Obp46a	protein_coding
2R_10320074_G_GAGTTAAGTC	2R:10320074-10320075	AGTTAAGTC	FBgn0250822	stop_gained,inframe_insertion	R/RT*L	cgc/cgGACTTAACTc	-1	CG34222	protein_coding
2R_10323812_G_GGGATCCGGCCAATTACGAGTGCCAGTGCATCGCTGGTTTCAAGGGAGATGGATACGTGTGCATCGAGGAGC	2R:10323812-10323813	GGATCCGGCCAATTACGAGTGCCAGTGCATCGCTGGTTTCAAGGGAGATGGATACGTGTGCATCGAGGAGC	FBgn0261698	stop_gained,frameshift_variant	S/CSSMHTYPSPLKPAMHWHS*LAGSX	tcg/tGCTCCTCGATGCACACGTATCCATCTCCCTTGAAACCAGCGATGCACTGGCACTCGTAATTGGCCGGATCCcg	-1	SLO2	protein_coding
2R_10323814_T_TCCGGCCAATTACGAGTGCCAGTGCATCGCTGGTTTCAAGGGAGATGGATACGTGTGCATCGAG	2R:10323814-10323815	CCGGCCAATTACGAGTGCCAGTGCATCGCTGGTTTCAAGGGAGATGGATACGTGTGCATCGAG	FBgn0261698	stop_gained,inframe_insertion	S/SSMHTYPSPLKPAMHWHS*LAG	tca/tcCTCGATGCACACGTATCCATCTCCCTTGAAACCAGCGATGCACTGGCACTCGTAATTGGCCGGa	-1	SLO2	protein_coding
2R_10353681_A_T	2R:10353681	T	FBgn0283625	stop_gained	K/*	Aag/Tag	1	CG46298	protein_coding
2R_10362559_C_A	2R:10362559	A	FBgn0041242	stop_gained	C/*	tgC/tgA	1	Gr47a	protein_coding
2R_10362561_G_A	2R:10362561	A	FBgn0041242	stop_gained	W/*	tGg/tAg	1	Gr47a	protein_coding
2R_10363025_C_T	2R:10363025	T	FBgn0041242	stop_gained	Q/*	Cag/Tag	1	Gr47a	protein_coding
2R_10378413_C_T	2R:10378413	T	FBgn0033515	stop_gained	W/*	tgG/tgA	-1	Ir47a	protein_coding
2R_10379285_G_A	2R:10379285	A	FBgn0033515	stop_gained	R/*	Cga/Tga	-1	Ir47a	protein_coding
2R_10379288_G_A	2R:10379288	A	FBgn0033515	stop_gained	R/*	Cga/Tga	-1	Ir47a	protein_coding
2R_10379573_C_A	2R:10379573	A	FBgn0033515	stop_gained	G/*	Gga/Tga	-1	Ir47a	protein_coding
2R_10407151_T_A	2R:10407151	A	FBgn0033516	stop_gained	K/*	Aag/Tag	-1	CG12898	protein_coding
2R_10409474_T_TCCCAAATAAGAAGACTTTACTCGTTGAGTTTTTGTAAGAAAC	2R:10409474-10409475	CCCAAATAAGAAGACTTTACTCGTTGAGTTTTTGTAAGAAAC	FBgn0053477	stop_gained,protein_altering_variant	N/SFLQKLNE*SLLIWD	aat/aGTTTCTTACAAAAACTCAACGAGTAAAGTCTTCTTATTTGGGat	-1	CG33477	protein_coding
2R_10409601_C_A	2R:10409601	A	FBgn0053477	stop_gained	E/*	Gaa/Taa	-1	CG33477	protein_coding
2R_10409733_G_GTTCACACATGAACACGAATATATTTAAAGACTTACAATTTTGGGCTCCGTTCATATCTTATGTAA	2R:10409733-10409734	TTCACACATGAACACGAATATATTTAAAGACTTACAATTTTGGGCTCCGTTCATATCTTATGTAA	FBgn0053477	stop_gained,frameshift_variant	-/LHKI*TEPKIVSL*IYSCSCVX	-/TTACATAAGATATGAACGGAGCCCAAAATTGTAAGTCTTTAAATATATTCGTGTTCATGTGTGAA	-1	CG33477	protein_coding
2R_10410531_T_A	2R:10410531	A	FBgn0053476	stop_gained,splice_region_variant	R/*	Aga/Tga	-1	CG33476	protein_coding
2R_10418871_G_T	2R:10418871	T	FBgn0033518	stop_gained	E/*	Gag/Tag	1	Prx2540-2	protein_coding
2R_10418952_G_A	2R:10418952	A	FBgn0033518	stop_gained,splice_region_variant	W/*	tGg/tAg	1	Prx2540-2	protein_coding
2R_10419151_C_G	2R:10419151	G	FBgn0033518	stop_gained	Y/*	taC/taG	1	Prx2540-2	protein_coding
2R_10424598_G_T	2R:10424598	T	FBgn0033520	stop_gained	E/*	Gag/Tag	1	Prx2540-1	protein_coding
2R_10427748_C_T	2R:10427748	T	FBgn0033521	stop_gained	W/*	tgG/tgA	-1	CG12896	protein_coding
2R_10450818_G_A	2R:10450818	A	FBgn0033524	stop_gained	R/*	Cga/Tga	-1	Cyp49a1	protein_coding
2R_10468153_C_T	2R:10468153	T	FBgn0033526	stop_gained	W/*	tGg/tAg	-1	Caf1-105	protein_coding
2R_10479850_G_A	2R:10479850	A	FBgn0033528	stop_gained	Q/*	Cag/Tag	-1	trsn	protein_coding
2R_10480426_G_A	2R:10480426	A	FBgn0033529	stop_gained	W/*	tGg/tAg	1	CG17765	protein_coding
2R_10490157_A_T	2R:10490157	T	FBgn0283521	stop_gained	L/*	tTg/tAg	-1	lola	protein_coding
2R_10502163_G_GAGTGTAATC	2R:10502163-10502164	AGTGTAATC	FBgn0283521	stop_gained	S/*LHS	tca/tGATTACACTca	-1	lola	protein_coding
2R_10639571_G_A	2R:10639571	A	FBgn0033538	stop_gained	W/*	tgG/tgA	1	CG11883	protein_coding
2R_10648950_T_TCACACATGAACACGAATATATTTAAAGAC	2R:10648950-10648951	CACACATGAACACGAATATATTTAAAGAC	FBgn0033541	stop_gained,frameshift_variant	-/HT*TRIYLKX	-/CACACATGAACACGAATATATTTAAAGAC	1	CG12934	protein_coding
2R_10649201_A_AGGTCTCGCGATATTGTGGATTTTGATTATAAATATTGTAATATAAACTTGTAACCGGTAGGGTTG	2R:10649201-10649202	GGTCTCGCGATATTGTGGATTTTGATTATAAATATTGTAATATAAACTTGTAACCGGTAGGGTTG	FBgn0033541	stop_gained,frameshift_variant	D/EVSRYCGF*L*IL*YKLVTGRVX	gac/gaGGTCTCGCGATATTGTGGATTTTGATTATAAATATTGTAATATAAACTTGTAACCGGTAGGGTTGc	1	CG12934	protein_coding
2R_10719843_C_T	2R:10719843	T	FBgn0024836	stop_gained	Q/*	Cag/Tag	1	stan	protein_coding
2R_10729912_C_T	2R:10729912	T	FBgn0033543	stop_gained	W/*	tgG/tgA	-1	Daao1	protein_coding
2R_10791651_T_TGAACAAA	2R:10791651-10791652	GAACAAA	FBgn0050018	stop_gained,frameshift_variant	C/*TKX	tgt/tGAACAAAgt	1	mthl13	protein_coding
2R_10791652_G_GAACAAAGTACAAATGCACTTGTAAATAAAC	2R:10791652-10791653	AACAAAGTACAAATGCACTTGTAAATAAAC	FBgn0050018	stop_gained	C/*TKYKCTCK*T	tgt/tgAACAAAGTACAAATGCACTTGTAAATAAACt	1	mthl13	protein_coding
2R_10791741_C_T	2R:10791741	T	FBgn0050018	stop_gained	Q/*	Caa/Taa	1	mthl13	protein_coding
2R_10791792_A_T	2R:10791792	T	FBgn0050018	stop_gained	R/*	Aga/Tga	1	mthl13	protein_coding
2R_10792533_G_A	2R:10792533	A	FBgn0050018	stop_gained	W/*	tGg/tAg	1	mthl13	protein_coding
2R_10792588_C_A	2R:10792588	A	FBgn0050018	stop_gained	C/*	tgC/tgA	1	mthl13	protein_coding
2R_10792844_G_T	2R:10792844	T	FBgn0050018	stop_gained	E/*	Gag/Tag	1	mthl13	protein_coding
2R_10811520_C_A	2R:10811520	A	FBgn0033549	stop_gained	Y/*	taC/taA	1	mms4	protein_coding
2R_10811602_C_T	2R:10811602	T	FBgn0033549	stop_gained	Q/*	Cag/Tag	1	mms4	protein_coding
2R_10811758_C_T	2R:10811758	T	FBgn0033549	stop_gained	Q/*	Cag/Tag	1	mms4	protein_coding
2R_10856129_G_GGTTTTTTATGTGTTTTTTTTGGCAGAAAGTCAAAAAATTTTTTTAACGGAATAAAAAAATTTTTAGTT	2R:10856129-10856130	GTTTTTTATGTGTTTTTTTTGGCAGAAAGTCAAAAAATTTTTTTAACGGAATAAAAAAATTTTTAGTT	FBgn0050015	stop_gained,frameshift_variant	T/KLKIFLFR*KNFLTFCQKKHIKNX	acc/aAACTAAAAATTTTTTTATTCCGTTAAAAAAATTTTTTGACTTTCTGCCAAAAAAAACACATAAAAAACcc	-1	CG30015	protein_coding
2R_10875236_G_GTTAAACT	2R:10875236-10875237	TTAAACT	FBgn0050016	stop_gained,frameshift_variant	S/SV*X	tcc/tcAGTTTAAc	-1	CG30016	protein_coding
2R_10877555_G_GCACATTGGTTTTTTATGTGTTTTTTTTGGCAGAAAGTCAAAAAATTTTTTTAACGGAATAAAAAAATTTTTAGTTTCTTTATATTTA	2R:10877555-10877556	CACATTGGTTTTTTATGTGTTTTTTTTGGCAGAAAGTCAAAAAATTTTTTTAACGGAATAAAAAAATTTTTAGTTTCTTTATATTTA	FBgn0010356	stop_gained,protein_altering_variant	P/LNIKKLKIFLFR*KNFLTFCQKKHIKNQCA	cca/cTAAATATAAAGAAACTAAAAATTTTTTTATTCCGTTAAAAAAATTTTTTGACTTTCTGCCAAAAAAAACACATAAAAAACCAATGTGca	-1	Taf5	protein_coding
2R_10893405_G_GTGTAATAATTGTAATGCATTTTTGTGTTCTTTATATTACTTTTATTGAAATAGAGATTCAGTATGATAT	2R:10893405-10893406	TGTAATAATTGTAATGCATTTTTGTGTTCTTTATATTACTTTTATTGAAATAGAGATTCAGTATGATAT	FBgn0017414	stop_gained,inframe_insertion	-/ISY*ISISIKVI*RTQKCITIIT	-/ATATCATACTGAATCTCTATTTCAATAAAAGTAATATAAAGAACACAAAAATGCATTACAATTATTACA	-1	cag	protein_coding
2R_10893780_G_A	2R:10893780	A	FBgn0017414	stop_gained	Q/*	Caa/Taa	-1	cag	protein_coding
2R_11120646_G_T	2R:11120646	T	FBgn0050489	stop_gained	S/*	tCa/tAa	-1	Cyp12d1-p	protein_coding
2R_11124648_G_T	2R:11124648	T	FBgn0053503	stop_gained	Y/*	taC/taA	-1	Cyp12d1-d	protein_coding
2R_11124724_G_T	2R:11124724	T	FBgn0053503	stop_gained	S/*	tCg/tAg	-1	Cyp12d1-d	protein_coding
2R_11137072_C_T	2R:11137072	T	FBgn0033578	stop_gained	Q/*	Cag/Tag	1	BBS4	protein_coding
2R_11149702_G_A	2R:11149702	A	FBgn0033581	stop_gained	Q/*	Caa/Taa	-1	CG12391	protein_coding
2R_11223607_C_A	2R:11223607	A	FBgn0033584	stop_gained	Y/*	taC/taA	1	CG7737	protein_coding
2R_11234236_T_TGTGCCTGTGGCAACCGGCATTGCCAACAACCAAGCATCGAGAGAGCAGCGACGGGACAGGCGCGAACGATCGCCCAGCAGAGGAGTGAGAGAAGGGATTATTCGGGTGCGAACTGTGAAGCGGAGTGGGTGCGCGAATATTATTAAACCAAATAAACTAACTCATTACAAGCCATAAACCCTAACGTGTATTACTGTGGTTAAGCGGGTCATTACA	2R:11234236-11234237	GTGCCTGTGGCAACCGGCATTGCCAACAACCAAGCATCGAGAGAGCAGCGACGGGACAGGCGCGAACGATCGCCCAGCAGAGGAGTGAGAGAAGGGATTATTCGGGTGCGAACTGTGAAGCGGAGTGGGTGCGCGAATATTATTAAACCAAATAAACTAACTCATTACAAGCCATAAACCCTAACGTGTATTACTGTGGTTAAGCGGGTCATTACA	FBgn0033588	stop_gained,inframe_insertion	-/VPVATGIANNQASREQRRDRRERSPSRGVREGIIRVRTVKRSGCANIIKPNKLTHYKP*TLTCITVVKRVIT	-/GTGCCTGTGGCAACCGGCATTGCCAACAACCAAGCATCGAGAGAGCAGCGACGGGACAGGCGCGAACGATCGCCCAGCAGAGGAGTGAGAGAAGGGATTATTCGGGTGCGAACTGTGAAGCGGAGTGGGTGCGCGAATATTATTAAACCAAATAAACTAACTCATTACAAGCCATAAACCCTAACGTGTATTACTGTGGTTAAGCGGGTCATTACA	1	CG13228	protein_coding
2R_11235419_G_T	2R:11235419	T	FBgn0033589	stop_gained	G/*	Gga/Tga	1	CG13227	protein_coding
2R_11237561_A_C	2R:11237561	C	FBgn0085253	stop_gained	L/*	tTa/tGa	-1	CG34224	protein_coding
2R_11238270_G_A	2R:11238270	A	FBgn0033591	stop_gained	Q/*	Cag/Tag	-1	CG13216	protein_coding
2R_11248469_G_A	2R:11248469	A	FBgn0085256	stop_gained	W/*	tgG/tgA	1	CG34227	protein_coding
2R_11255885_C_CTGTTCACACATGAACACGAATATATTTAAAGACTTACAATTTTGGGCTCCGTT	2R:11255885-11255886	TGTTCACACATGAACACGAATATATTTAAAGACTTACAATTTTGGGCTCCGTT	FBgn0033598	stop_gained,frameshift_variant	A/AVHT*TRIYLKTYNFGLRX	gcc/gcTGTTCACACATGAACACGAATATATTTAAAGACTTACAATTTTGGGCTCCGTTc	1	Cpr47Eb	protein_coding
2R_11265373_G_GTGTTCACACATGAACACGAATATATTTAAAGACTTACAATTTTGGGCT	2R:11265373-11265374	TGTTCACACATGAACACGAATATATTTAAAGACTTACAATTTTGGGCT	FBgn0033602	stop_gained,protein_altering_variant	A/VFTHEHEYI*RLTILGS	gcc/gTGTTCACACATGAACACGAATATATTTAAAGACTTACAATTTTGGGCTcc	1	Cpr47Ee	protein_coding
2R_11265469_C_T	2R:11265469	T	FBgn0033602	stop_gained	Q/*	Cag/Tag	1	Cpr47Ee	protein_coding
2R_11265517_G_T	2R:11265517	T	FBgn0033602	stop_gained	G/*	Gga/Tga	1	Cpr47Ee	protein_coding
2R_11269260_C_A	2R:11269260	A	FBgn0033603	stop_gained	G/*	Gga/Tga	-1	Cpr47Ef	protein_coding
2R_11274775_C_A	2R:11274775	A	FBgn0010423	stop_gained	E/*	Gag/Tag	-1	TpnC47D	protein_coding
2R_11278231_G_GCACAGTGGTTTTTTATGCGTTTTTTTTGGCAGAAATTCGAAATGATGACCTATCTTCACCAAATTTGGT	2R:11278231-11278232	CACAGTGGTTTTTTATGCGTTTTTTTTGGCAGAAATTCGAAATGATGACCTATCTTCACCAAATTTGGT	FBgn0086519	stop_gained	Y/*PNLVKIGHHFEFLPKKTHKKPLC	tac/taACCAAATTTGGTGAAGATAGGTCATCATTTCGAATTTCTGCCAAAAAAAACGCATAAAAAACCACTGTGc	-1	Cpr47Eg	protein_coding
2R_11287775_T_TCAGCAACACAGGATGCCCCATCCGGGCAATTTTCAGTACAGCCATTCCACACTCCCTTTCTGAAAGAACTGTGTCACAAGAGTTTGTTGGCAAGAAGCAAGAACGAATTGTG	2R:11287775-11287776	CAGCAACACAGGATGCCCCATCCGGGCAATTTTCAGTACAGCCATTCCACACTCCCTTTCTGAAAGAACTGTGTCACAAGAGTTTGTTGGCAAGAAGCAAGAACGAATTGTG	FBgn0033609	stop_gained,frameshift_variant	K/TQFVLASCQQTLVTQFFQKGSVEWLY*KLPGWGILCC*X	aaa/aCACAATTCGTTCTTGCTTCTTGCCAACAAACTCTTGTGACACAGTTCTTTCAGAAAGGGAGTGTGGAATGGCTGTACTGAAAATTGCCCGGATGGGGCATCCTGTGTTGCTGaa	-1	Fbl6	protein_coding
2R_11292550_G_GCAGGTTGTAATGACCCGCTTAACCACAGTAATACACGTTAGGGTTTATGGCTTGTAATGAGTTAGTTTATTTGGTTTAATAATATTCGCGCACCCACTCCGCTTCACAGTTCGCACCCGAATAATCCCTTCTCTCACTCCTCTGCTGGGCGATCGTTCGCGCCTGTCCCGTCGCTGCTCTCTCGATGCTTGGTTGTTGGCAATGCCGGTTGCCACA	2R:11292550-11292551	CAGGTTGTAATGACCCGCTTAACCACAGTAATACACGTTAGGGTTTATGGCTTGTAATGAGTTAGTTTATTTGGTTTAATAATATTCGCGCACCCACTCCGCTTCACAGTTCGCACCCGAATAATCCCTTCTCTCACTCCTCTGCTGGGCGATCGTTCGCGCCTGTCCCGTCGCTGCTCTCTCGATGCTTGGTTGTTGGCAATGCCGGTTGCCACA	FBgn0050033	stop_gained,inframe_insertion	-/QVVMTRLTTVIHVRVYGL**VSLFGLIIFAHPLRFTVRTRIIPSLTPLLGDRSRLSRRCSLDAWLLAMPVAT	-/CAGGTTGTAATGACCCGCTTAACCACAGTAATACACGTTAGGGTTTATGGCTTGTAATGAGTTAGTTTATTTGGTTTAATAATATTCGCGCACCCACTCCGCTTCACAGTTCGCACCCGAATAATCCCTTCTCTCACTCCTCTGCTGGGCGATCGTTCGCGCCTGTCCCGTCGCTGCTCTCTCGATGCTTGGTTGTTGGCAATGCCGGTTGCCACA	1	CG30033	protein_coding
2R_11292631_G_A	2R:11292631	A	FBgn0050033	stop_gained	W/*	tgG/tgA	1	CG30033	protein_coding
2R_11302735_C_A	2R:11302735	A	FBgn0033614	stop_gained	G/*	Gga/Tga	-1	Obp47b	protein_coding
2R_11311009_C_T	2R:11311009	T	FBgn0262574	stop_gained	Q/*	Cag/Tag	1	CG43114	protein_coding
2R_11312965_C_CATCTACATGCACGTCACAGAGGGTGAGGCGGGCGGTTTGCTGCGCGCCGTGGCTACAGACGGACACCGTCTGGCTCGTGTCG	2R:11312965-11312966	ATCTACATGCACGTCACAGAGGGTGAGGCGGGCGGTTTGCTGCGCGCCGTGGCTACAGACGGACACCGTCTGGCTCGTGTCG	FBgn0016047	stop_gained,frameshift_variant	C/STRARRCPSVATARSKPPASPSVTCM*MX	tgc/tCGACACGAGCCAGACGGTGTCCGTCTGTAGCCACGGCGCGCAGCAAACCGCCCGCCTCACCCTCTGTGACGTGCATGTAGATgc	-1	nompA	protein_coding
2R_11320268_G_A	2R:11320268	A	FBgn0026385	stop_gained	Q/*	Caa/Taa	-1	Or47b	protein_coding
2R_11337968_G_C	2R:11337968	C	FBgn0043471	stop_gained	Y/*	taC/taG	-1	kappaTry	protein_coding
2R_11338215_C_T	2R:11338215	T	FBgn0043471	stop_gained	W/*	tGg/tAg	-1	kappaTry	protein_coding
2R_11338423_C_A	2R:11338423	A	FBgn0043471	stop_gained	G/*	Gga/Tga	-1	kappaTry	protein_coding
2R_11340679_A_ATTCGTGTTCATGTGTGAAC	2R:11340679-11340680	TTCGTGTTCATGTGTGAAC	FBgn0011554	stop_gained,frameshift_variant	-/VHT*TRX	-/GTTCACACATGAACACGAA	-1	etaTry	protein_coding
2R_11341088_G_T	2R:11341088	T	FBgn0011554	stop_gained	Y/*	taC/taA	-1	etaTry	protein_coding
2R_11341120_G_A	2R:11341120	A	FBgn0011554	stop_gained	R/*	Cga/Tga	-1	etaTry	protein_coding
2R_11342655_C_A	2R:11342655	A	FBgn0011555	stop_gained	E/*	Gag/Tag	-1	thetaTry	protein_coding
2R_11368646_T_TGGGCCTGTGGCAACCGGCATTGCCAACAACCAAGCATCGAGAGAGCAGCGACGGGACAGGCGCGAACGATCGCCCAGCAGAGGAGTGAGAGAAGGGATTATTCGGGTGCGAACTGTGAAGCGGAGTGGGTGCGCGAATATTATTAAACCAAATAAACTAACTCATTACAAGCCATAAACCCTAACGTGTATTACTGTGGTTAAGCGGGTCATTACA	2R:11368646-11368647	GGGCCTGTGGCAACCGGCATTGCCAACAACCAAGCATCGAGAGAGCAGCGACGGGACAGGCGCGAACGATCGCCCAGCAGAGGAGTGAGAGAAGGGATTATTCGGGTGCGAACTGTGAAGCGGAGTGGGTGCGCGAATATTATTAAACCAAATAAACTAACTCATTACAAGCCATAAACCCTAACGTGTATTACTGTGGTTAAGCGGGTCATTACA	FBgn0033627	stop_gained,inframe_insertion	W/WACGNRHCQQPSIERAATGQARTIAQQRSERRDYSGANCEAEWVREYY*TK*TNSLQAINPNVYYCG*AGHYR	tgg/tGGGCCTGTGGCAACCGGCATTGCCAACAACCAAGCATCGAGAGAGCAGCGACGGGACAGGCGCGAACGATCGCCCAGCAGAGGAGTGAGAGAAGGGATTATTCGGGTGCGAACTGTGAAGCGGAGTGGGTGCGCGAATATTATTAAACCAAATAAACTAACTCATTACAAGCCATAAACCCTAACGTGTATTACTGTGGTTAAGCGGGTCATTACAgg	1	CG13204	protein_coding
2R_11374280_C_G	2R:11374280	G	FBgn0033628	stop_gained	S/*	tCa/tGa	1	CG13203	protein_coding
2R_11382264_G_T	2R:11382264	T	FBgn0033631	stop_gained	C/*	tgC/tgA	-1	Sod3	protein_coding
2R_11407933_A_AAGGATTGCTTCCTTAATTTGGGCAATGTCTATACTTTGGATT	2R:11407933-11407934	AGGATTGCTTCCTTAATTTGGGCAATGTCTATACTTTGGATT	FBgn0033633	stop_gained,inframe_insertion	K/KDCFLNLGNVYTLD*	aag/aAGGATTGCTTCCTTAATTTGGGCAATGTCTATACTTTGGATTag	1	Smyd4-3	protein_coding
2R_11408694_C_T	2R:11408694	T	FBgn0050026	stop_gained	W/*	tgG/tgA	-1	CG30026	protein_coding
2R_11408865_C_CATT	2R:11408865-11408866	ATT	FBgn0050026	stop_gained,protein_altering_variant,splice_region_variant	G/E*	gga/gAATga	-1	CG30026	protein_coding
2R_11408867_A_T	2R:11408867	T	FBgn0050026	stop_gained,splice_region_variant	Y/*	taT/taA	-1	CG30026	protein_coding
2R_11410260_G_GTTCACACATGAACACGAATATATTTAAAGACTTACAATTT	2R:11410260-11410261	TTCACACATGAACACGAATATATTTAAAGACTTACAATTT	FBgn0054054	stop_gained,frameshift_variant	T/KIVSL*IYSCSCVNX	aca/aAAATTGTAAGTCTTTAAATATATTCGTGTTCATGTGTGAAca	-1	CG34054	protein_coding
2R_11414824_C_T	2R:11414824	T	FBgn0040503	stop_gained	R/*	Cga/Tga	1	CG7763	protein_coding
2R_11414860_C_T	2R:11414860	T	FBgn0040503	stop_gained	Q/*	Cag/Tag	1	CG7763	protein_coding
2R_11415294_C_A	2R:11415294	A	FBgn0040503	stop_gained	C/*	tgC/tgA	1	CG7763	protein_coding
2R_11439971_T_TAATCACTCAATAGATCTATAACGGTAGATACTCTGACTTCAACAACATCATCAACATCTTCATCTTCTAGAG	2R:11439971-11439972	AATCACTCAATAGATCTATAACGGTAGATACTCTGACTTCAACAACATCATCAACATCTTCATCTTCTAGAG	FBgn0033635	stop_gained,inframe_insertion,splice_region_variant	L/LITQ*IYNGRYSDFNNIINIFIF*S	ctc/ctAATCACTCAATAGATCTATAACGGTAGATACTCTGACTTCAACAACATCATCAACATCTTCATCTTCTAGAGc	1	Prip	protein_coding
2R_11439975_A_ATAGATCTATAACGGTAGATACTCTGACTTCAACAACATCATCAACATCTTCATCTTCTAGAGCAAC	2R:11439975-11439976	TAGATCTATAACGGTAGATACTCTGACTTCAACAACATCATCAACATCTTCATCTTCTAGAGCAAC	FBgn0033635	stop_gained,inframe_insertion	-/*IYNGRYSDFNNIINIFIF*SN	-/TAGATCTATAACGGTAGATACTCTGACTTCAACAACATCATCAACATCTTCATCTTCTAGAGCAAC	1	Prip	protein_coding
2R_11441087_A_ACACATGAACACGAATATATTTAAAGAC	2R:11441087-11441088	CACATGAACACGAATATATTTAAAGAC	FBgn0033635	stop_gained,inframe_insertion	Y/YT*TRIYLKT	tat/taCACATGAACACGAATATATTTAAAGACt	1	Prip	protein_coding
2R_11461896_C_G	2R:11461896	G	FBgn0000581	stop_gained	S/*	tCa/tGa	1	E(Pc)	protein_coding
2R_11527538_G_A	2R:11527538	A	FBgn0000577	stop_gained	Q/*	Caa/Taa	-1	en	protein_coding
2R_11590172_G_GCACGGAACGGGAAGGGAACCAGTTCCGACGCCTCTGCCAGCCGCTCTGCAGGCGGCCGTGACAGGCGAGCGCAATGCTCCACAGAACAAGATTGAACAGCAGCGTCGCTGTCAGCA	2R:11590172-11590173	CACGGAACGGGAAGGGAACCAGTTCCGACGCCTCTGCCAGCCGCTCTGCAGGCGGCCGTGACAGGCGAGCGCAATGCTCCACAGAACAAGATTGAACAGCAGCGTCGCTGTCAGCA	FBgn0033636	stop_gained,frameshift_variant	-/C*QRRCCSILFCGALRSPVTAACRAAGRGVGTGSLPVPX	-/TGCTGACAGCGACGCTGCTGTTCAATCTTGTTCTGTGGAGCATTGCGCTCGCCTGTCACGGCCGCCTGCAGAGCGGCTGGCAGAGGCGTCGGAACTGGTTCCCTTCCCGTTCCGTG	-1	tou	protein_coding
2R_11622865_C_CGATTATCCGGAATGCCCGCACTGTGTTCCTGCTGGCAGATCATACCAAATTCAAACGTAGGCCCATGGCGCGCG	2R:11622865-11622866	GATTATCCGGAATGCCCGCACTGTGTTCCTGCTGGCAGATCATACCAAATTCAAACGTAGGCCCATGGCGCGCG	FBgn0033638	stop_gained,frameshift_variant	S/TRAMGLRLNLV*SASRNTVRAFRIIX	agc/aCGCGCGCCATGGGCCTACGTTTGAATTTGGTATGATCTGCCAGCAGGAACACAGTGCGGGCATTCCGGATAATCgc	-1	CG9005	protein_coding
2R_11652269_A_AGGCCTAAACCATGATGAAATAACATAAGGTGGTCCCGTCGTAAGCCGAAGCTTACCGAAGTATACACTTAAATTCAGTGCACGTTTGCTTGTTGAGAGGAAAGGTTGTGTGCGGACGAATTTTGTTATTTATGTTATTTCATCAT	2R:11652269-11652270	GGCCTAAACCATGATGAAATAACATAAGGTGGTCCCGTCGTAAGCCGAAGCTTACCGAAGTATACACTTAAATTCAGTGCACGTTTGCTTGTTGAGAGGAAAGGTTGTGTGCGGACGAATTTTGTTATTTATGTTATTTCATCAT	FBgn0085257	stop_gained,frameshift_variant	K/KA*TMMK*HKVVPS*AEAYRSIHLNSVHVCLLRGKVVCGRILLFMLFHHX	aag/aaGGCCTAAACCATGATGAAATAACATAAGGTGGTCCCGTCGTAAGCCGAAGCTTACCGAAGTATACACTTAAATTCAGTGCACGTTTGCTTGTTGAGAGGAAAGGTTGTGTGCGGACGAATTTTGTTATTTATGTTATTTCATCATg	1	CG34228	protein_coding
2R_11655093_C_A	2R:11655093	A	FBgn0033640	stop_gained	Y/*	taC/taA	1	CG13198	protein_coding
2R_11676864_G_A	2R:11676864	A	FBgn0033644	stop_gained	W/*	tgG/tgA	1	Tret1-2	protein_coding
2R_11677088_T_A	2R:11677088	A	FBgn0033644	stop_gained	L/*	tTg/tAg	1	Tret1-2	protein_coding
2R_11684550_A_AGCAAGATTGCGGCTATTTGCAAGCAC	2R:11684550-11684551	GCAAGATTGCGGCTATTTGCAAGCAC	FBgn0033645	stop_gained,frameshift_variant	M/SACK*PQSCX	atg/aGTGCTTGCAAATAGCCGCAATCTTGCtg	-1	CG13196	protein_coding
2R_11684555_C_CACTTTATGTGTCGTTTATG	2R:11684555-11684556	ACTTTATGTGTCGTTTATG	FBgn0033645	stop_gained,frameshift_variant	M/IINDT*SX	atg/atCATAAACGACACATAAAGTg	-1	CG13196	protein_coding
2R_11695286_A_T	2R:11695286	T	FBgn0062449	stop_gained	R/*	Aga/Tga	1	CG13197	protein_coding
2R_11701397_A_C	2R:11701397	C	FBgn0033648	stop_gained	Y/*	taT/taG	-1	Ir48b	protein_coding
2R_11769416_G_GAGTTACCACCCCACCCCCTAAACCCCCACGCCTCTAAACAAATCATCGGACACT	2R:11769416-11769417	AGTTACCACCCCACCCCCTAAACCCCCACGCCTCTAAACAAATCATCGGACACT	FBgn0033650	stop_gained,inframe_insertion	R/RVTTPPPKPPRL*TNHRTL	cgc/cgAGTTACCACCCCACCCCCTAAACCCCCACGCCTCTAAACAAATCATCGGACACTc	1	CG13193	protein_coding
2R_11778977_T_TGA	2R:11778977-11778978	GA	FBgn0260007	stop_gained,frameshift_variant	L/*	ttg/tGAtg	1	CG42493	protein_coding
2R_11787896_C_CGCAGTGCACTGCGACTGCAGTGGTTCAGTGGTTCAGTGGTTCAGTGAACCACT	2R:11787896-11787897	GCAGTGCACTGCGACTGCAGTGGTTCAGTGGTTCAGTGGTTCAGTGAACCACT	FBgn0033651	stop_gained,frameshift_variant	R/QWFTEPLNH*TTAVAVHCX	cga/cAGTGGTTCACTGAACCACTGAACCACTGAACCACTGCAGTCGCAGTGCACTGCga	-1	Ir48c	protein_coding
2R_11789041_A_T	2R:11789041	T	FBgn0033651	stop_gained	Y/*	taT/taA	-1	Ir48c	protein_coding
2R_11789394_T_A	2R:11789394	A	FBgn0033651	stop_gained	K/*	Aaa/Taa	-1	Ir48c	protein_coding
2R_11854234_A_AGTTCATTAAATGAAGAGTCTGTATACAAAGAGATATCAAATTATCAAGAGAAGAAGAGTAAAATTTTAATAGAAAATTCG	2R:11854234-11854235	GTTCATTAAATGAAGAGTCTGTATACAAAGAGATATCAAATTATCAAGAGAAGAAGAGTAAAATTTTAATAGAAAATTCG	FBgn0013756	stop_gained,frameshift_variant	-/VH*MKSLYTKRYQIIKRRRVKF**KIX	-/GTTCATTAAATGAAGAGTCTGTATACAAAGAGATATCAAATTATCAAGAGAAGAAGAGTAAAATTTTAATAGAAAATTCG	1	Mtor	protein_coding
2R_11854511_A_T	2R:11854511	T	FBgn0013756	stop_gained	K/*	Aaa/Taa	1	Mtor	protein_coding
2R_11859119_G_GAGAGCCTTTGCGTAGATTGCAGCACCCGCATGCGGTTACAATATTTTCCCAGCTTGTTTTGCCGCCTTTGCAGCGCGGAATAACATGGTCAAACGTTA	2R:11859119-11859120	AGAGCCTTTGCGTAGATTGCAGCACCCGCATGCGGTTACAATATTTTCCCAGCTTGTTTTGCCGCCTTTGCAGCGCGGAATAACATGGTCAAACGTTA	FBgn0013756	stop_gained,frameshift_variant	G/ESLCVDCSTRMRLQYFPSLFCRLCSAE*HGQTLX	ggt/gAGAGCCTTTGCGTAGATTGCAGCACCCGCATGCGGTTACAATATTTTCCCAGCTTGTTTTGCCGCCTTTGCAGCGCGGAATAACATGGTCAAACGTTAgt	1	Mtor	protein_coding
2R_11864306_C_T	2R:11864306	T	FBgn0260436	stop_gained,splice_region_variant	Q/*	Cag/Tag	1	CG42531	protein_coding
2R_11865574_A_T	2R:11865574	T	FBgn0033659	stop_gained	Y/*	taT/taA	-1	Damm	protein_coding
2R_11865689_A_AAGATTAGGAGGATAAATCCAGCCTCC	2R:11865689-11865690	AGATTAGGAGGATAAATCCAGCCTCC	FBgn0033659	stop_gained,frameshift_variant	M/RRLDLSS*SX	atg/aGGAGGCTGGATTTATCCTCCTAATCTtg	-1	Damm	protein_coding
2R_11875793_G_C	2R:11875793	C	FBgn0033661	stop_gained	Y/*	taC/taG	-1	CG13185	protein_coding
2R_11879305_T_TTGCGAATATCATTCGGCATTTCTTTGTAAGGTGCTTCACTGATTACATCTTCGTTGTTTTGGCCGGCGTCGCCCATGTAAGTAATATTGGCAAATTCGGGTACA	2R:11879305-11879306	TGCGAATATCATTCGGCATTTCTTTGTAAGGTGCTTCACTGATTACATCTTCGTTGTTTTGGCCGGCGTCGCCCATGTAAGTAATATTGGCAAATTCGGGTACA	FBgn0033661	stop_gained,frameshift_variant	Y/LYPNLPILLTWATPAKTTKM*SVKHLTKKCRMIFAX	tac/tTGTACCCGAATTTGCCAATATTACTTACATGGGCGACGCCGGCCAAAACAACGAAGATGTAATCAGTGAAGCACCTTACAAAGAAATGCCGAATGATATTCGCAac	-1	CG13185	protein_coding
2R_11881273_G_GCGACCATGGCGGCGGTCTCTCTTGCTGAAACCGTCTCCAGCTTTTCACCATGCAGGCTGGTCCGTATTTCTGACCACGCTTTATCAAGCAAGGAAGCCGAAGCCTT	2R:11881273-11881274	CGACCATGGCGGCGGTCTCTCTTGCTGAAACCGTCTCCAGCTTTTCACCATGCAGGCTGGTCCGTATTTCTGACCACGCTTTATCAAGCAAGGAAGCCGAAGCCTT	FBgn0033661	stop_gained,frameshift_variant	A/EGFGFLA**SVVRNTDQPAW*KAGDGFSKRDRRHGRX	gcc/gAAGGCTTCGGCTTCCTTGCTTGATAAAGCGTGGTCAGAAATACGGACCAGCCTGCATGGTGAAAAGCTGGAGACGGTTTCAGCAAGAGAGACCGCCGCCATGGTCGcc	-1	CG13185	protein_coding
2R_11965623_C_T	2R:11965623	T	FBgn0033668	stop_gained	R/*	Cga/Tga	1	exp	protein_coding
2R_11977750_A_T	2R:11977750	T	FBgn0050036	stop_gained	L/*	tTa/tAa	-1	CG30036	protein_coding
2R_11977875_G_T	2R:11977875	T	FBgn0050036	stop_gained	C/*	tgC/tgA	-1	CG30036	protein_coding
2R_11981582_G_GGACCACATC	2R:11981582-11981583	GACCACATC	FBgn0053145	stop_gained	S/*CGP	tcc/tGATGTGGTCcc	-1	GalT1	protein_coding
2R_11981674_C_CGCAACTGTGGGCGGAGGGGTCTGGATATATGGGAATGAACAGGTTGCTTCCAGCCTATGGGTTAAAAGTGGAGCCGCCTTTACAGGGAATGTTACAG	2R:11981674-11981675	GCAACTGTGGGCGGAGGGGTCTGGATATATGGGAATGAACAGGTTGCTTCCAGCCTATGGGTTAAAAGTGGAGCCGCCTTTACAGGGAATGTTACAG	FBgn0053145	stop_gained,frameshift_variant	Q/HCNIPCKGGSTFNP*AGSNLFIPIYPDPSAHSCX	cag/caCTGTAACATTCCCTGTAAAGGCGGCTCCACTTTTAACCCATAGGCTGGAAGCAACCTGTTCATTCCCATATATCCAGACCCCTCCGCCCACAGTTGCg	-1	GalT1	protein_coding
2R_11982037_G_GCGGGACCGGGTCGGCTTGAAGATTTTTTGACGCGCAACCGTACTCTGCCGCGTGAGACCCGCAATTATGTGGCCTCCATCGGGCGCAAGATTGTCGGGATTTCTCCGTCC	2R:11982037-11982038	CGGGACCGGGTCGGCTTGAAGATTTTTTGACGCGCAACCGTACTCTGCCGCGTGAGACCCGCAATTATGTGGCCTCCATCGGGCGCAAGATTGTCGGGATTTCTCCGTCC	FBgn0053145	stop_gained,frameshift_variant	F/LDGEIPTILRPMEAT*LRVSRGRVRLRVKKSSSRPGPX	ttc/ttGGACGGAGAAATCCCGACAATCTTGCGCCCGATGGAGGCCACATAATTGCGGGTCTCACGCGGCAGAGTACGGTTGCGCGTCAAAAAATCTTCAAGCCGACCCGGTCCCGc	-1	GalT1	protein_coding
2R_11982356_C_T	2R:11982356	T	FBgn0053145	stop_gained	W/*	tGg/tAg	-1	GalT1	protein_coding
2R_12002622_T_TGCCTCATCTGGGCTGGTGGGCGGATGAGCGGTTCAGGCAGGTGC	2R:12002622-12002623	GCCTCATCTGGGCTGGTGGGCGGATGAGCGGTTCAGGCAGGTGC	FBgn0004839	stop_gained,frameshift_variant	H/RTCLNRSSAHQPR*GX	cac/cGCACCTGCCTGAACCGCTCATCCGCCCACCAGCCCAGATGAGGCac	-1	otk	protein_coding
2R_12002626_T_TCCTGTTTCAGCCGCCGGTTTCTGCCACGGGCGCAGGCGTGTATGGCTGTCCAGACACCGGTACAGG	2R:12002626-12002627	CCTGTTTCAGCCGCCGGTTTCTGCCACGGGCGCAGGCGTGTATGGCTGTCCAGACACCGGTACAGG	FBgn0004839	stop_gained,inframe_insertion	-/PVPVSGQPYTPAPVAETGG*NR	-/CCTGTACCGGTGTCTGGACAGCCATACACGCCTGCGCCCGTGGCAGAAACCGGCGGCTGAAACAGG	-1	otk	protein_coding
2R_12013792_C_A	2R:12013792	A	FBgn0004839	stop_gained	E/*	Gag/Tag	-1	otk	protein_coding
2R_12023433_C_CATGAACACGAATATATTTAAAGACTTACAATTTTGGGCTCCGTTCATATCTTATGTAAATG	2R:12023433-12023434	ATGAACACGAATATATTTAAAGACTTACAATTTTGGGCTCCGTTCATATCTTATGTAAATG	FBgn0267728	stop_gained,frameshift_variant	-/HLHKI*TEPKIVSL*IYSCSX	-/CATTTACATAAGATATGAACGGAGCCCAAAATTGTAAGTCTTTAAATATATTCGTGTTCAT	-1	otk2	protein_coding
2R_12026278_G_GCACATTGGTTTTTTATGTGTTTTTTTTGGCAGAAAGTCAAAAAATTTTTTTAACGGAATAAAAAAATTTTTAGTT	2R:12026278-12026279	CACATTGGTTTTTTATGTGTTTTTTTTGGCAGAAAGTCAAAAAATTTTTTTAACGGAATAAAAAAATTTTTAGTT	FBgn0259985	stop_gained,inframe_insertion	-/N*KFFYSVKKIF*LSAKKNT*KTNV	-/AACTAAAAATTTTTTTATTCCGTTAAAAAAATTTTTTGACTTTCTGCCAAAAAAAACACATAAAAAACCAATGTG	-1	Mppe	protein_coding
2R_12026907_A_C	2R:12026907	C	FBgn0259985	stop_gained	L/*	tTa/tGa	-1	Mppe	protein_coding
2R_12152305_G_A	2R:12152305	A	FBgn0033686	stop_gained	W/*	tGg/tAg	1	Hen1	protein_coding
2R_12164097_C_A	2R:12164097	A	FBgn0040759	stop_gained	Y/*	taC/taA	1	CG13177	protein_coding
2R_12164128_G_T	2R:12164128	T	FBgn0040759	stop_gained	G/*	Gga/Tga	1	CG13177	protein_coding
2R_12167488_G_A	2R:12167488	A	FBgn0014184	stop_gained	E/*	Cga/Tga	-1	Oda	protein_coding
2R_12184490_A_T	2R:12184490	T	FBgn0053964	stop_gained	R/*	Aga/Tga	1	CG33964	protein_coding
2R_12184506_G_A	2R:12184506	A	FBgn0053964	stop_gained	P/*	tGg/tAg	1	CG33964	protein_coding
2R_12184884_G_A	2R:12184884	A	FBgn0053964	stop_gained	R/*	tGg/tAg	1	CG33964	protein_coding
2R_12185044_G_A	2R:12185044	A	FBgn0053964	stop_gained	F/*	tgG/tgA	1	CG33964	protein_coding
2R_12185176_A_G	2R:12185176	G	FBgn0053964	stop_gained	L/*	taA/taG	1	CG33964	protein_coding
2R_12189030_G_A	2R:12189030	A	FBgn0033696	stop_gained	Q/*	Caa/Taa	-1	Cyp6g2	protein_coding
2R_12189037_G_GT	2R:12189037-12189038	T	FBgn0033696	stop_gained,frameshift_variant,splice_region_variant	Y/*	tac/taAc	-1	Cyp6g2	protein_coding
2R_12189178_G_T	2R:12189178	T	FBgn0033696	stop_gained	Y/*	taC/taA	-1	Cyp6g2	protein_coding
2R_12190286_T_TAGGAGTTGTAATGACCCGCTTAACCACAGTAATACACGTTAGGGTTTATGGCTTGTAATGAGTTAGTTTATTTGGTTTAATAATATTCGCGCACCCACTCCGCTTCACAGTTCGCACCCGAATAATCCCTTCTCTCACTCCTCTGCTGGGCGATCGTTCGCGCCTGTCCCGTCGCTGCTCTCTCGATGCTTGGTTGTTGGCAATGCCGGTTGCCAC	2R:12190286-12190287	AGGAGTTGTAATGACCCGCTTAACCACAGTAATACACGTTAGGGTTTATGGCTTGTAATGAGTTAGTTTATTTGGTTTAATAATATTCGCGCACCCACTCCGCTTCACAGTTCGCACCCGAATAATCCCTTCTCTCACTCCTCTGCTGGGCGATCGTTCGCGCCTGTCCCGTCGCTGCTCTCTCGATGCTTGGTTGTTGGCAATGCCGGTTGCCAC	FBgn0033696	stop_gained	Y/CGNRHCQQPSIERAATGQARTIAQQRSERRDYSGANCEAEWVREYY*TK*TNSLQAINPNVYYCG*AGHYNSY	tat/tGTGGCAACCGGCATTGCCAACAACCAAGCATCGAGAGAGCAGCGACGGGACAGGCGCGAACGATCGCCCAGCAGAGGAGTGAGAGAAGGGATTATTCGGGTGCGAACTGTGAAGCGGAGTGGGTGCGCGAATATTATTAAACCAAATAAACTAACTCATTACAAGCCATAAACCCTAACGTGTATTACTGTGGTTAAGCGGGTCATTACAACTCCTat	-1	Cyp6g2	protein_coding
2R_12195194_T_A	2R:12195194	A	FBgn0033698	stop_gained	K/*	Aaa/Taa	-1	CG8858	protein_coding
2R_12197919_A_AGATATATACATATTTGCACATGTCCGCGCGACGACAGGCGCCTCTTGATATGGGTGAGCACTTCTACGAC	2R:12197919-12197920	GATATATACATATTTGCACATGTCCGCGCGACGACAGGCGCCTCTTGATATGGGTGAGCACTTCTACGAC	FBgn0033698	stop_gained,frameshift_variant	S/RS*KCSPISRGACRRADMCKYVYIX	agt/agGTCGTAGAAGTGCTCACCCATATCAAGAGGCGCCTGTCGTCGCGCGGACATGTGCAAATATGTATATATCt	-1	CG8858	protein_coding
2R_12226233_A_T	2R:12226233	T	FBgn0033702	stop_gained	Y/*	taT/taA	-1	CG8854	protein_coding
2R_12244075_G_GCATCGATAGTTAGC	2R:12244075-12244076	CATCGATAGTTAGC	FBgn0262889	stop_gained,frameshift_variant	T/S*LSMX	aca/aGCTAACTATCGATGca	-1	CG43244	protein_coding
2R_12299214_C_T	2R:12299214	T	FBgn0033708	stop_gained	W/*	tGg/tAg	-1	CG8850	protein_coding
2R_12311669_G_T	2R:12311669	T	FBgn0050203	stop_gained	E/*	Gag/Tag	1	CG30203	protein_coding
2R_12313570_T_TAGAAGCTGTAATGACCCGCTTAACCACAGTAATACACGTTAGGGTTTATGGCTTGTAATGAGTTAGTTTATTTGGTTTAATAATATTCGCGCACCCACTCCGCTTCACAGTTCGCACCCGAATAATCCCTTCTCTCACTCCTCTGCTGGGCGATCGTTCGCGCCTGTCCCGTCGCTGCTCTCTCGATGCTTGGTTGTTGGCAATGCCGGTTGCCAC	2R:12313570-12313571	AGAAGCTGTAATGACCCGCTTAACCACAGTAATACACGTTAGGGTTTATGGCTTGTAATGAGTTAGTTTATTTGGTTTAATAATATTCGCGCACCCACTCCGCTTCACAGTTCGCACCCGAATAATCCCTTCTCTCACTCCTCTGCTGGGCGATCGTTCGCGCCTGTCCCGTCGCTGCTCTCTCGATGCTTGGTTGTTGGCAATGCCGGTTGCCAC	FBgn0050203	stop_gained,inframe_insertion	-/RSCNDPLNHSNTR*GLWLVMS*FIWFNNIRAPTPLHSSHPNNPFSHSSAGRSFAPVPSLLSRCLVVGNAGCH	-/AGAAGCTGTAATGACCCGCTTAACCACAGTAATACACGTTAGGGTTTATGGCTTGTAATGAGTTAGTTTATTTGGTTTAATAATATTCGCGCACCCACTCCGCTTCACAGTTCGCACCCGAATAATCCCTTCTCTCACTCCTCTGCTGGGCGATCGTTCGCGCCTGTCCCGTCGCTGCTCTCTCGATGCTTGGTTGTTGGCAATGCCGGTTGCCAC	1	CG30203	protein_coding
2R_12314195_G_A	2R:12314195	A	FBgn0050046	stop_gained	W/*	tGg/tAg	1	CG30046	protein_coding
2R_12314209_C_CACACATGAACACGAATATATTTAAAGACTTA	2R:12314209-12314210	ACACATGAACACGAATATATTTAAAGACTTA	FBgn0050046	stop_gained,frameshift_variant	P/HT*TRIYLKTYX	cct/cACACATGAACACGAATATATTTAAAGACTTAct	1	CG30046	protein_coding
2R_12337517_T_G	2R:12337517	G	FBgn0054021	stop_gained	Y/*	taT/taG	1	CG34021	protein_coding
2R_12359965_G_T	2R:12359965	T	FBgn0050043	stop_gained	G/*	Gga/Tga	1	CG30043	protein_coding
2R_12360304_C_T	2R:12360304	T	FBgn0050043	stop_gained	Q/*	Caa/Taa	1	CG30043	protein_coding
2R_12367874_T_TCCCAAATAA	2R:12367874-12367875	CCCAAATAA	FBgn0053012	stop_gained,inframe_insertion	-/PK*	-/CCCAAATAA	1	CG33012	protein_coding
2R_12367876_A_AAGACTTTACTCGTTGAGTTTTTGTAAGAAACTGATTT	2R:12367876-12367877	AGACTTTACTCGTTGAGTTTTTGTAAGAAACTGATTT	FBgn0053012	stop_gained,frameshift_variant	D/EDFTR*VFVRN*FX	gat/gaAGACTTTACTCGTTGAGTTTTTGTAAGAAACTGATTTt	1	CG33012	protein_coding
2R_12369715_T_TTTACAAAACTAGACTAACTTAGATAG	2R:12369715-12369716	TTACAAAACTAGACTAACTTAGATAG	FBgn0053012	stop_gained,frameshift_variant	V/VYKTRLT*IX	gtt/gtTTACAAAACTAGACTAACTTAGATAGt	1	CG33012	protein_coding
2R_12370218_G_GTTTAAAAGTTAAATAAAC	2R:12370218-12370219	TTTAAAAGTTAAATAAAC	FBgn0053012	stop_gained,inframe_insertion	V/V*KLNKL	gtt/gTTTAAAAGTTAAATAAACtt	1	CG33012	protein_coding
2R_12370262_C_A	2R:12370262	A	FBgn0053012	stop_gained	C/*	tgC/tgA	1	CG33012	protein_coding
2R_12380055_G_A	2R:12380055	A	FBgn0033723	stop_gained	Q/*	Cag/Tag	-1	CG13155	protein_coding
2R_12384122_G_A	2R:12384122	A	FBgn0033724	stop_gained	W/*	tgG/tgA	1	CG8501	protein_coding
2R_12388385_T_G	2R:12388385	G	FBgn0033725	stop_gained	Y/*	taT/taG	1	Cpr49Ac	protein_coding
2R_12391052_A_ACGTCCACCCGATAAACACTCGGTACTCTAGGCAC	2R:12391052-12391053	CGTCCACCCGATAAACACTCGGTACTCTAGGCAC	FBgn0033726	stop_gained,frameshift_variant	V/GA*STECLSGGRX	gta/gGTGCCTAGAGTACCGAGTGTTTATCGGGTGGACGta	-1	Cpr49Ad	protein_coding
2R_12391339_G_T	2R:12391339	T	FBgn0033726	stop_gained	Y/*	taC/taA	-1	Cpr49Ad	protein_coding
2R_12393745_T_A	2R:12393745	A	FBgn0033727	stop_gained	L/*	tTg/tAg	1	Or49a	protein_coding
2R_12394115_G_A	2R:12394115	A	FBgn0033727	stop_gained	W/*	tgG/tgA	1	Or49a	protein_coding
2R_12409311_T_TGATG	2R:12409311-12409312	GATG	FBgn0050050	stop_gained,frameshift_variant	F/*CX	ttc/tGATGtc	1	CG30050	protein_coding
2R_12416464_C_CACACATGAACACGAATAT	2R:12416464-12416465	ACACATGAACACGAATAT	FBgn0033732	stop_gained,inframe_insertion	H/HT*TRIY	cat/cACACATGAACACGAATATat	1	CG13157	protein_coding
2R_12418078_C_G	2R:12418078	G	FBgn0033732	stop_gained	S/*	tCa/tGa	1	CG13157	protein_coding
2R_12421714_G_GCAATAAATAAATAATATCATTGTCCTAGAACCAGGCAGTCGGGGAAATATTTAATTTAACACCTTTTAATATAAT	2R:12421714-12421715	CAATAAATAAATAATATCATTGTCCTAGAACCAGGCAGTCGGGGAAATATTTAATTTAACACCTTTTAATATAAT	FBgn0033733	stop_gained,protein_altering_variant	T/NYIKRC*IKYFPDCLVLGQ*YYLFIA	act/aATTATATTAAAAGGTGTTAAATTAAATATTTCCCCGACTGCCTGGTTCTAGGACAATGATATTATTTATTTATTGct	-1	CG8834	protein_coding
2R_12441113_G_A	2R:12441113	A	FBgn0050334	stop_gained	Q/*	Cag/Tag	-1	CG30334	protein_coding
2R_12450093_C_CACTATGGGGCATTTGGCCTGTTTTTTTTACAAAAATTAATACCTCCTAAACTATTGGAGA	2R:12450093-12450094	ACTATGGGGCATTTGGCCTGTTTTTTTTACAAAAATTAATACCTCCTAAACTATTGGAGA	FBgn0033739	stop_gained,inframe_insertion	T/TLWGIWPVFFTKINTS*TIGD	act/acACTATGGGGCATTTGGCCTGTTTTTTTTACAAAAATTAATACCTCCTAAACTATTGGAGAt	1	Dyb	protein_coding
2R_12450535_C_T	2R:12450535	T	FBgn0033739	stop_gained	Q/*	Cag/Tag	1	Dyb	protein_coding
2R_12453876_T_TTCCATGGGCAGGTCCCGCGTGGCTTCATAGCACATCAGCAGGCTGAGTTCCCGCACCAGACGGCGAACGCCTGCTGTTGAGGTTTCCACCTTCCGCAGA	2R:12453876-12453877	TCCATGGGCAGGTCCCGCGTGGCTTCATAGCACATCAGCAGGCTGAGTTCCCGCACCAGACGGCGAACGCCTGCTGTTGAGGTTTCCACCTTCCGCAGA	FBgn0010238	stop_gained,inframe_insertion	-/SMGRSRVAS*HISRLSSRTRRRTPAVEVSTFRR	-/TCCATGGGCAGGTCCCGCGTGGCTTCATAGCACATCAGCAGGCTGAGTTCCCGCACCAGACGGCGAACGCCTGCTGTTGAGGTTTCCACCTTCCGCAGA	1	Lac	protein_coding
2R_12472547_T_A	2R:12472547	A	FBgn0033742	stop_gained	Y/*	taT/taA	1	Nepl10	protein_coding
2R_12472838_C_G	2R:12472838	G	FBgn0033742	stop_gained	Y/*	taC/taG	1	Nepl10	protein_coding
2R_12486947_C_A	2R:12486947	A	FBgn0085263	stop_gained	E/*	Gag/Tag	-1	CG34234	protein_coding
2R_12516304_C_A	2R:12516304	A	FBgn0033750	stop_gained	C/*	tgC/tgA	1	CG13151	protein_coding
2R_12516599_T_TAAAAAGCGTCTCTCAGGTGAGGGTATGGGATGTCGCGGGAAGACCGCTTAAAAGGTTGAACAGGCAGGACAGATACGGGATTTTTGAGGCGGACAGGCGGACAGGCGGACAG	2R:12516599-12516600	AAAAAGCGTCTCTCAGGTGAGGGTATGGGATGTCGCGGGAAGACCGCTTAAAAGGTTGAACAGGCAGGACAGATACGGGATTTTTGAGGCGGACAGGCGGACAGGCGGACAG	FBgn0033750	stop_gained,frameshift_variant	C/*KASLR*GYGMSREDRLKG*TGRTDTGFLRRTGGQADRX	tgc/tAAAAAGCGTCTCTCAGGTGAGGGTATGGGATGTCGCGGGAAGACCGCTTAAAAGGTTGAACAGGCAGGACAGATACGGGATTTTTGAGGCGGACAGGCGGACAGGCGGACAGgc	1	CG13151	protein_coding
2R_12516872_C_T	2R:12516872	T	FBgn0033750	stop_gained	Q/*	Cag/Tag	1	CG13151	protein_coding
2R_12519631_C_T	2R:12519631	T	FBgn0033752	stop_gained	Q/*	Cag/Tag	1	CG8569	protein_coding
2R_12522046_C_A	2R:12522046	A	FBgn0053632	stop_gained	C/*	tgC/tgA	1	CG33632	protein_coding
2R_12522389_TATA_T	2R:12522390-12522392	-	FBgn0053632	stop_gained,inframe_deletion	YK/*	tATAag/tag	1	CG33632	protein_coding
2R_12623986_G_GGAACTGGCCGATCTGGTGATGAGCATCGATTACGAGACCGTTACCACGTTCGAGGATCC	2R:12623986-12623987	GAACTGGCCGATCTGGTGATGAGCATCGATTACGAGACCGTTACCACGTTCGAGGATCC	FBgn0050054	stop_gained,frameshift_variant	G/GNWPIW**ASITRPLPRSRIX	gga/ggGAACTGGCCGATCTGGTGATGAGCATCGATTACGAGACCGTTACCACGTTCGAGGATCCa	1	CG30054	protein_coding
2R_12625057_T_G	2R:12625057	G	FBgn0050054	stop_gained	Y/*	taT/taG	1	CG30054	protein_coding
2R_12628108_T_A	2R:12628108	A	FBgn0033756	stop_gained	Y/*	taT/taA	1	CG17760	protein_coding
2R_12632700_T_TCACGTTTTAATACAAAGGTTAGCTTCGTGAAAATTCTTTTGACAA	2R:12632700-12632701	CACGTTTTAATACAAAGGTTAGCTTCGTGAAAATTCTTTTGACAA	FBgn0053792	stop_gained,inframe_insertion	-/HVLIQRLAS*KFF*Q	-/CACGTTTTAATACAAAGGTTAGCTTCGTGAAAATTCTTTTGACAA	1	CG33792	protein_coding
2R_12632702_G_GACAATTTT	2R:12632702-12632703	ACAATTTT	FBgn0053792	stop_gained,frameshift_variant	C/*QFX	tgt/tgACAATTTTt	1	CG33792	protein_coding
2R_12635832_C_CCATGATGAAATAACATAAGGTGGTCCCGTCGAAAGCCGAAGCTTACCGAAGTATACACTTAAATTCAGTGCACGTTTGCTTGTTGAGAGGAAAGGTTGTGTGCGGACGAAT	2R:12635832-12635833	CATGATGAAATAACATAAGGTGGTCCCGTCGAAAGCCGAAGCTTACCGAAGTATACACTTAAATTCAGTGCACGTTTGCTTGTTGAGAGGAAAGGTTGTGTGCGGACGAAT	FBgn0061360	stop_gained,inframe_insertion	-/IRPHTTFPLNKQTCTEFKCILR*ASAFDGTTLCYFIM	-/ATTCGTCCGCACACAACCTTTCCTCTCAACAAGCAAACGTGCACTGAATTTAAGTGTATACTTCGGTAAGCTTCGGCTTTCGACGGGACCACCTTATGTTATTTCATCATG	-1	CG33672	protein_coding
2R_12635892_T_A	2R:12635892	A	FBgn0061360	stop_gained	K/*	Aaa/Taa	-1	CG33672	protein_coding
2R_12635910_T_TTGAGTTAACTCATGATGAAATAACATGTTATATAACATATGTTATTTCATCA	2R:12635910-12635911	TGAGTTAACTCATGATGAAATAACATGTTATATAACATATGTTATTTCATCA	FBgn0061360	stop_gained,frameshift_variant	-/**NNICYITCYFIMS*LX	-/TGATGAAATAACATATGTTATATAACATGTTATTTCATCATGAGTTAACTCA	-1	CG33672	protein_coding
2R_12643233_A_ACTTGACCGCGTGCTGGGGGGCGGACTGGTCCCGGCTTCGGTCGTGCTGGTGGGGGGAGACCCCGGTATCGGCAAGTCCACGCTGCTGCTTCAGGCGGCGTGTCGTCTGGCGGGCAAGGGCGAGCG	2R:12643233-12643234	CTTGACCGCGTGCTGGGGGGCGGACTGGTCCCGGCTTCGGTCGTGCTGGTGGGGGGAGACCCCGGTATCGGCAAGTCCACGCTGCTGCTTCAGGCGGCGTGTCGTCTGGCGGGCAAGGGCGAGCG	FBgn0033760	stop_gained,frameshift_variant	-/RSPLPARRHAA*SSSVDLPIPGSPPTSTTEAGTSPPPSTRSX	-/CGCTCGCCCTTGCCCGCCAGACGACACGCCGCCTGAAGCAGCAGCGTGGACTTGCCGATACCGGGGTCTCCCCCCACCAGCACGACCGAAGCCGGGACCAGTCCGCCCCCCAGCACGCGGTCAAG	-1	CG8785	protein_coding
2R_12658694_A_AGCCGGGTTTCTGCGCTGACCTGACAAGCTGAGCCGTGAGAGCCACGGCGCTGATGTCCATTGATGTTGGCCGGGTCGGAATGACTGCCACGGTACTGT	2R:12658694-12658695	GCCGGGTTTCTGCGCTGACCTGACAAGCTGAGCCGTGAGAGCCACGGCGCTGATGTCCATTGATGTTGGCCGGGTCGGAATGACTGCCACGGTACTGT	FBgn0033763	stop_gained,frameshift_variant	-/AGFLR*PDKLSRESHGADVH*CWPGRNDCHGTX	-/GCCGGGTTTCTGCGCTGACCTGACAAGCTGAGCCGTGAGAGCCACGGCGCTGATGTCCATTGATGTTGGCCGGGTCGGAATGACTGCCACGGTACTGT	1	CG8646	protein_coding
2R_12759445_G_A	2R:12759445	A	FBgn0020930	stop_gained	W/*	tGg/tAg	1	Dgkepsilon	protein_coding
2R_12780921_T_A	2R:12780921	A	FBgn0003326	stop_gained	L/*	tTa/tAa	1	sca	protein_coding
2R_12841850_C_T	2R:12841850	T	FBgn0033775	stop_gained	W/*	tgG/tgA	-1	Cyp9h1	protein_coding
2R_12842072_G_T	2R:12842072	T	FBgn0033775	stop_gained	Y/*	taC/taA	-1	Cyp9h1	protein_coding
2R_12848538_C_CGTATTTGGGTGGTCCAAACCAGCCACTTCCATTATTTCAAA	2R:12848538-12848539	GTATTTGGGTGGTCCAAACCAGCCACTTCCATTATTTCAAA	FBgn0050486	stop_gained,frameshift_variant	S/SLK*WKWLVWTTQIX	tcg/tcTTTGAAATAATGGAAGTGGCTGGTTTGGACCACCCAAATACg	-1	CG30486	protein_coding
2R_12922570_A_T	2R:12922570	T	FBgn0010488	stop_gained	K/*	Aag/Tag	1	NAT1	protein_coding
2R_12937738_T_TAGCTGGACCATGATGAAATAACATGTTATTTCATCATG	2R:12937738-12937739	AGCTGGACCATGATGAAATAACATGTTATTTCATCATG	FBgn0050487	stop_gained,frameshift_variant	Y/S**NNMLFHHGPAX	tac/tCATGATGAAATAACATGTTATTTCATCATGGTCCAGCTac	-1	CG30487	protein_coding
2R_12938703_C_A	2R:12938703	A	FBgn0033785	stop_gained	C/*	tgC/tgA	1	Sans	protein_coding
2R_12950045_C_A	2R:12950045	A	FBgn0265186	stop_gained	E/*	Gag/Tag	-1	CG44251	protein_coding
2R_12994150_A_ATTAAAGGTGAG	2R:12994150-12994151	TTAAAGGTGAG	FBgn0053798	stop_gained,frameshift_variant	N/N*R*X	aat/aaTTAAAGGTGAGt	1	CG33798	protein_coding
2R_12994377_C_A	2R:12994377	A	FBgn0053798	stop_gained	C/*	tgC/tgA	1	CG33798	protein_coding
2R_13000180_G_GAGAACTGGCGGGTCAGGTCTTCACTCAGGCCCGCCTTCAGAACGGGATCATTCAGCAGGGCAGGCTGTTCGGCAAACAGATAGGTCGCTTCATCCAGGCTGAT	2R:13000180-13000181	AGAACTGGCGGGTCAGGTCTTCACTCAGGCCCGCCTTCAGAACGGGATCATTCAGCAGGGCAGGCTGTTCGGCAAACAGATAGGTCGCTTCATCCAGGCTGAT	FBgn0265623	stop_gained,frameshift_variant	-/RTGGSGLHSGPPSERDHSAGQAVRQTDRSLHPG*X	-/AGAACTGGCGGGTCAGGTCTTCACTCAGGCCCGCCTTCAGAACGGGATCATTCAGCAGGGCAGGCTGTTCGGCAAACAGATAGGTCGCTTCATCCAGGCTGAT	1	Su(z)2	protein_coding
2R_13005821_C_T	2R:13005821	T	FBgn0265623	stop_gained	R/*	Cga/Tga	1	Su(z)2	protein_coding
2R_13104529_C_CGAAATGATGACCTATCTTCACCAAATTTGGTTTG	2R:13104529-13104530	GAAATGATGACCTATCTTCACCAAATTTGGTTTG	FBgn0265429	stop_gained,frameshift_variant	S/SK**PIFTKFGLX	tct/tcGAAATGATGACCTATCTTCACCAAATTTGGTTTGt	1	CG44341	protein_coding
2R_13123496_G_GTTCACACATGAACACGAATATATTTAAAGACTTACAATTTTGGGCTCCGTTCATATCTTATGTAA	2R:13123496-13123497	TTCACACATGAACACGAATATATTTAAAGACTTACAATTTTGGGCTCCGTTCATATCTTATGTAA	FBgn0033792	stop_gained,frameshift_variant,splice_region_variant	-/FTHEHEYI*RLTILGSVHILCX	-/TTCACACATGAACACGAATATATTTAAAGACTTACAATTTTGGGCTCCGTTCATATCTTATGTAA	1	CG13325	protein_coding
2R_13124199_C_CACAATCAGTGATTGGCGGCTTGTTAGTGGCACTGATTCCATTGCGATTAATGGATAAGTA	2R:13124199-13124200	ACAATCAGTGATTGGCGGCTTGTTAGTGGCACTGATTCCATTGCGATTAATGGATAAGTA	FBgn0033792	stop_gained,inframe_insertion	S/SQSVIGGLLVALIPLRLMDK*	tca/tcACAATCAGTGATTGGCGGCTTGTTAGTGGCACTGATTCCATTGCGATTAATGGATAAGTAa	1	CG13325	protein_coding
2R_13124583_G_GGGTATGGATGACAATGAAATCCTGTCCTACTTCTACGGTGAAGTGAAGTTCGTCAAAACCCCCAAGGGT	2R:13124583-13124584	GGTATGGATGACAATGAAATCCTGTCCTACTTCTACGGTGAAGTGAAGTTCGTCAAAACCCCCAAGGGT	FBgn0033792	stop_gained,protein_altering_variant	S/RVWMTMKSCPTSTVK*SSSKPPRV	agt/agGGTATGGATGACAATGAAATCCTGTCCTACTTCTACGGTGAAGTGAAGTTCGTCAAAACCCCCAAGGGTt	1	CG13325	protein_coding
2R_13124824_C_A	2R:13124824	A	FBgn0033792	stop_gained	Y/*	taC/taA	1	CG13325	protein_coding
2R_13124905_G_GAACGGATATTCAATGATGATCACGTAGGTCATACTGTTTGGTATTAAGATCAAGATCAATC	2R:13124905-13124906	AACGGATATTCAATGATGATCACGTAGGTCATACTGTTTGGTATTAAGATCAAGATCAATC	FBgn0033792	stop_gained,frameshift_variant	-/NGYSMMIT*VILFGIKIKINX	-/AACGGATATTCAATGATGATCACGTAGGTCATACTGTTTGGTATTAAGATCAAGATCAATC	1	CG13325	protein_coding
2R_13131142_C_A	2R:13131142	A	FBgn0033794	stop_gained	E/*	Gag/Tag	-1	CG13326	protein_coding
2R_13149458_G_A	2R:13149458	A	FBgn0263998	stop_gained	Q/*	Cag/Tag	-1	Ack-like	protein_coding
2R_13156467_C_A	2R:13156467	A	FBgn0020370	stop_gained	E/*	Gag/Tag	-1	TppII	protein_coding
2R_13158268_C_A	2R:13158268	A	FBgn0020370	stop_gained	E/*	Gaa/Taa	-1	TppII	protein_coding
2R_13158916_A_T	2R:13158916	T	FBgn0020370	stop_gained	L/*	tTg/tAg	-1	TppII	protein_coding
2R_13176058_C_T	2R:13176058	T	FBgn0053137	stop_gained	Q/*	Caa/Taa	1	CG33137	protein_coding
2R_13210498_C_CAGAGAACTGCAAGGGTGGCACTTTTTTACCACTCGACTCACACCCTACAATTTTG	2R:13210498-13210499	AGAGAACTGCAAGGGTGGCACTTTTTTACCACTCGACTCACACCCTACAATTTTG	FBgn0085341	stop_gained,frameshift_variant	-/QNCRV*VEW*KSATLAVLX	-/CAAAATTGTAGGGTGTGAGTCGAGTGGTAAAAAAGTGCCACCCTTGCAGTTCTCT	-1	CG34312	protein_coding
2R_13210956_G_GTGTTCACACATGAACACGAATATATTTAAAGACTTACAATTTTGGGCTCCGTTCATATCTTAT	2R:13210956-13210957	TGTTCACACATGAACACGAATATATTTAAAGACTTACAATTTTGGGCTCCGTTCATATCTTAT	FBgn0050058	stop_gained,inframe_insertion	P/P*DMNGAQNCKSLNIFVFMCEH	ccc/ccATAAGATATGAACGGAGCCCAAAATTGTAAGTCTTTAAATATATTCGTGTTCATGTGTGAACAc	-1	CG30058	protein_coding
2R_13217730_A_AAGTTAACACAATCACAAAACACCCGAAATATAGTCGTAAGCCTCAAGTGCTTTTCC	2R:13217730-13217731	AGTTAACACAATCACAAAACACCCGAAATATAGTCGTAAGCCTCAAGTGCTTTTCC	FBgn0033809	stop_gained,frameshift_variant	V/GKST*GLRLYFGCFVIVLTX	gtg/gGGAAAAGCACTTGAGGCTTACGACTATATTTCGGGTGTTTTGTGATTGTGTTAACTtg	-1	CG4630	protein_coding
2R_13226017_C_CTCCGCTAGATGCCGCTGTGGCAGACGTATTGGGCACCTTGCCTGTGGTTGTGGCGGTAATGCGCACGCGGTTTTCGGGTAGGCCA	2R:13226017-13226018	TCCGCTAGATGCCGCTGTGGCAGACGTATTGGGCACCTTGCCTGTGGTTGTGGCGGTAATGCGCACGCGGTTTTCGGGTAGGCCA	FBgn0011763	stop_gained,frameshift_variant	-/SARCRCGRRIGHLACGCGGNAHAVFG*AX	-/TCCGCTAGATGCCGCTGTGGCAGACGTATTGGGCACCTTGCCTGTGGTTGTGGCGGTAATGCGCACGCGGTTTTCGGGTAGGCCA	1	Dp	protein_coding
2R_13230784_A_AAGTTAACGCAAGT	2R:13230784-13230785	AGTTAACGCAAGT	FBgn0033813	stop_gained,frameshift_variant	Y/*VNASX	tat/taAGTTAACGCAAGTt	1	fsd	protein_coding
2R_13233913_G_A	2R:13233913	A	FBgn0033814	stop_gained	Q/*	Cag/Tag	-1	Qsox1	protein_coding
2R_13249307_T_TCTAAACAAATCATCGGACACTCAACCGGGAA	2R:13249307-13249308	CTAAACAAATCATCGGACACTCAACCGGGAA	FBgn0033818	stop_gained,frameshift_variant	Q/LPG*VSDDLFRX	cag/cTTCCCGGTTGAGTGTCCGATGATTTGTTTAGag	-1	CG4712	protein_coding
2R_13297518_T_TTGCATTAGCGAATCTCGTCCTAAATTCGGAGGTGGACTCGCTAGCAACAGGAGGACCAACAAGATAC	2R:13297518-13297519	TGCATTAGCGAATCTCGTCCTAAATTCGGAGGTGGACTCGCTAGCAACAGGAGGACCAACAAGATAC	FBgn0033826	stop_gained,frameshift_variant,splice_region_variant	-/VSCWSSCC*RVHLRI*DEIR*CX	-/GTATCTTGTTGGTCCTCCTGTTGCTAGCGAGTCCACCTCCGAATTTAGGACGAGATTCGCTAATGCA	-1	CG4734	protein_coding
2R_13376209_C_CTATATACACACAATATTTGAAATATTTTTCAAGA	2R:13376209-13376210	TATATACACACAATATTTGAAATATTTTTCAAGA	FBgn0033830	stop_gained,frameshift_variant	R/ILKNISNIVCI*X	agg/aTCTTGAAAAATATTTCAAATATTGTGTGTATATAgg	-1	CG10814	protein_coding
2R_13390539_G_A	2R:13390539	A	FBgn0263774	stop_gained	Q/*	Cag/Tag	-1	CG43691	protein_coding
2R_13390854_T_A	2R:13390854	A	FBgn0263774	stop_gained	K/*	Aag/Tag	-1	CG43691	protein_coding
2R_13390892_T_TGTTCACACATGAACACGAATATATTTAAAGA	2R:13390892-13390893	GTTCACACATGAACACGAATATATTTAAAGA	FBgn0263774	stop_gained,frameshift_variant	E/VFKYIRVHV*TX	gag/gTCTTTAAATATATTCGTGTTCATGTGTGAACag	-1	CG43691	protein_coding
2R_13391929_C_CCACAATCTTTTAATTTTTTCAACATCCCTTGATCTCTTGCTTCTACCCTAATCCTGTTTTCATTTTGCTTATCAGAATACAATCTAACTTCTAATTCTCCAAAAGAGGTACAGAAAA	2R:13391929-13391930	CACAATCTTTTAATTTTTTCAACATCCCTTGATCTCTTGCTTCTACCCTAATCCTGTTTTCATTTTGCTTATCAGAATACAATCTAACTTCTAATTCTCCAAAAGAGGTACAGAAAA	FBgn0263774	stop_gained,protein_altering_variant	E/DFLYLFWRIRS*IVF**AK*KQD*GRSKRSRDVEKIKRLW	gag/gaTTTTCTGTACCTCTTTTGGAGAATTAGAAGTTAGATTGTATTCTGATAAGCAAAATGAAAACAGGATTAGGGTAGAAGCAAGAGATCAAGGGATGTTGAAAAAATTAAAAGATTGTGg	-1	CG43691	protein_coding
2R_13392335_T_TCCAATTAAGAACACAAGTCCG	2R:13392335-13392336	CCAATTAAGAACACAAGTCCG	FBgn0263774	stop_gained,protein_altering_variant	K/TDLCS*LE	aag/aCGGACTTGTGTTCTTAATTGGag	-1	CG43691	protein_coding
2R_13393892_C_T	2R:13393892	T	FBgn0041579	stop_gained	R/*	Cag/Tag	1	AttC	protein_coding
2R_13394234_C_T	2R:13394234	T	FBgn0041579	stop_gained	N/*	Caa/Taa	1	AttC	protein_coding
2R_13394297_C_CAGAAAGTCAAAAAATTTTTTTAACGGAATAAAAAAATTTTTAGT	2R:13394297-13394298	AGAAAGTCAAAAAATTTTTTTAACGGAATAAAAAAATTTTTAGT	FBgn0041579	stop_gained,frameshift_variant	A/QKVKKFF*RNKKIFSX	ctt/cAGAAAGTCAAAAAATTTTTTTAACGGAATAAAAAAATTTTTAGTtt	1	AttC	protein_coding
2R_13395218_C_CCCCCACACCGTGCCAAACAGGCCGACAAACGGTGCAACGGGTGCCACTGTTGCCAGAAAAATCACCCAACGGCGCAGGCGGTCCATTTCACGCGTCACCGTAATGCCAATGGCGCGGTCAACACG	2R:13395218-13395219	CCCCACACCGTGCCAAACAGGCCGACAAACGGTGCAACGGGTGCCACTGTTGCCAGAAAAATCACCCAACGGCGCAGGCGGTCCATTTCACGCGTCACCGTAATGCCAATGGCGCGGTCAACACG	FBgn0033834	stop_gained,frameshift_variant	R/TC*PRHWHYGDA*NGPPAPLGDFSGNSGTRCTVCRPVWHGVGX	aga/aCGTGTTGACCGCGCCATTGGCATTACGGTGACGCGTGAAATGGACCGCCTGCGCCGTTGGGTGATTTTTCTGGCAACAGTGGCACCCGTTGCACCGTTTGTCGGCCTGTTTGGCACGGTGTGGGGga	-1	CG4744	protein_coding
2R_13396471_G_A	2R:13396471	A	FBgn0033834	stop_gained	Q/*	Cag/Tag	-1	CG4744	protein_coding
2R_13434300_C_A	2R:13434300	A	FBgn0019928	stop_gained	S/*	tCg/tAg	1	Ser8	protein_coding
2R_13434945_A_ATTAAGAACACAAGTCCGTTTTAAGTTGAAGGCAGCCGT	2R:13434945-13434946	TTAAGAACACAAGTCCGTTTTAAGTTGAAGGCAGCCGT	FBgn0019928	stop_gained,frameshift_variant	N/N*EHKSVLS*RQPX	aac/aaTTAAGAACACAAGTCCGTTTTAAGTTGAAGGCAGCCGTc	1	Ser8	protein_coding
2R_13436314_T_A	2R:13436314	A	FBgn0259221	stop_gained	K/*	Aaa/Taa	-1	ATP8A	protein_coding
2R_13436563_G_GTCTCA	2R:13436563-13436564	TCTCA	FBgn0259221	stop_gained,frameshift_variant	-/*	-/TGAGA	-1	ATP8A	protein_coding
2R_13440237_C_CTACTTAAGCACGGTGAATAATGAATGTGTGT	2R:13440237-13440238	TACTTAAGCACGGTGAATAATGAATGTGTGT	FBgn0013765	stop_gained,frameshift_variant	L/LHTFIIHRA*VX	ttg/ttACACACATTCATTATTCACCGTGCTTAAGTAg	-1	cnn	protein_coding
2R_13453179_A_T	2R:13453179	T	FBgn0086757	stop_gained	K/*	Aag/Tag	1	cbs	protein_coding
2R_13487851_G_GTCATGCCGAAAACGGCGAGCGGC	2R:13487851-13487852	TCATGCCGAAAACGGCGAGCGGC	FBgn0033844	stop_gained,frameshift_variant	S/CRSPFSA*X	tcg/tGCCGCTCGCCGTTTTCGGCATGAcg	-1	bbc	protein_coding
2R_13518598_G_GGCTACTAGATTTTTTCTGATTATTACCTTTTGTCTTATAATTTTATTGTTTGTAATAGGTTTCTTTATGAAATCTGATGATATTTATTATGACTATGATTTTTCATCA	2R:13518598-13518599	GCTACTAGATTTTTTCTGATTATTACCTTTTGTCTTATAATTTTATTGTTTGTAATAGGTTTCTTTATGAAATCTGATGATATTTATTATGACTATGATTTTTCATCA	FBgn0260964	stop_gained,inframe_insertion	C/CDEKS*S**ISSDFIKKPITNNKIIRQKVIIRKNLVA	tgc/tgTGATGAAAAATCATAGTCATAATAAATATCATCAGATTTCATAAAGAAACCTATTACAAACAATAAAATTATAAGACAAAAGGTAATAATCAGAAAAAATCTAGTAGCc	-1	Vmat	protein_coding
2R_13518599_C_CTACT	2R:13518599-13518600	TACT	FBgn0260964	stop_gained,frameshift_variant	C/**X	tgc/tAGTAgc	-1	Vmat	protein_coding
2R_13518603_G_GATTATTACCTTTTGTCTTATAATTTTATTGTTTGTAATAGGTTTCTTTATGAAATCTGATGATATTTATTATGAC	2R:13518603-13518604	ATTATTACCTTTTGTCTTATAATTTTATTGTTTGTAATAGGTTTCTTTATGAAATCTGATGATATTTATTATGAC	FBgn0260964	stop_gained,inframe_insertion	-/VIINIIRFHKETYYKQ*NYKTKGNN	-/GTCATAATAAATATCATCAGATTTCATAAAGAAACCTATTACAAACAATAAAATTATAAGACAAAAGGTAATAAT	-1	Vmat	protein_coding
2R_13522393_C_CACACATGAACACGAATATATTTAAAGACTTACAA	2R:13522393-13522394	ACACATGAACACGAATATATTTAAAGACTTACAA	FBgn0033850	stop_gained,frameshift_variant	L/HT*TRIYLKTYNX	ctt/cACACATGAACACGAATATATTTAAAGACTTACAAtt	1	CG13331	protein_coding
2R_13525893_C_CAAGCGAAGTA	2R:13525893-13525894	AAGCGAAGTA	FBgn0033851	stop_gained,frameshift_variant	Q/QAK*X	caa/cAAGCGAAGTAaa	1	CG13332	protein_coding
2R_13538839_G_GCACGTGGGACAGCCGTTGGTACGCTGACGGTGATTATTCTCGCCTGCTGCACGAAGACCTGAAGCTGCGTGCGTTCCTGCGCCGCAAGCTTTCCGGTGCTGGTGT	2R:13538839-13538840	CACGTGGGACAGCCGTTGGTACGCTGACGGTGATTATTCTCGCCTGCTGCACGAAGACCTGAAGCTGCGTGCGTTCCTGCGCCGCAAGCTTTCCGGTGCTGGTGT	FBgn0033853	stop_gained,inframe_insertion	-/TPAPESLRRRNARSFRSSCSRRE*SPSAYQRLSHV	-/ACACCAGCACCGGAAAGCTTGCGGCGCAGGAACGCACGCAGCTTCAGGTCTTCGTGCAGCAGGCGAGAATAATCACCGTCAGCGTACCAACGGCTGTCCCACGTG	-1	NADK	protein_coding
2R_13573798_G_A	2R:13573798	A	FBgn0261990	stop_gained	R/*	Cga/Tga	-1	CG42808	protein_coding
2R_13605077_G_GCACTGTGGTTTTTTATGCGTTTTTTTTGGCAGAAATTCGAAATGATGACCTATCTTCACCAAATTTGGTTT	2R:13605077-13605078	CACTGTGGTTTTTTATGCGTTTTTTTTGGCAGAAATTCGAAATGATGACCTATCTTCACCAAATTTGGTTT	FBgn0085265	stop_gained,frameshift_variant	P/QTKFGEDRSSFRISAKKNA*KTTVX	cca/cAAACCAAATTTGGTGAAGATAGGTCATCATTTCGAATTTCTGCCAAAAAAAACGCATAAAAAACCACAGTGca	-1	CG34236	protein_coding
2R_13605167_C_T	2R:13605167	T	FBgn0085265	stop_gained	W/*	tGg/tAg	-1	CG34236	protein_coding
2R_13661776_C_A	2R:13661776	A	FBgn0033862	stop_gained	E/*	Gaa/Taa	-1	CG6209	protein_coding
2R_13662183_TTA_T	2R:13662184-13662185	-	FBgn0033862	stop_gained,frameshift_variant	CK/*	tgTAaa/tgaa	-1	CG6209	protein_coding
2R_13662583_T_A	2R:13662583	A	FBgn0033862	stop_gained	K/*	Aag/Tag	-1	CG6209	protein_coding
2R_13666590_A_T	2R:13666590	T	FBgn0033863	stop_gained	R/*	Aga/Tga	1	CG13337	protein_coding
2R_13668914_C_T	2R:13668914	T	FBgn0033864	stop_gained	Q/*	Caa/Taa	1	CG18368	protein_coding
2R_13671049_G_A	2R:13671049	A	FBgn0033864	stop_gained	W/*	tgG/tgA	1	CG18368	protein_coding
2R_13671314_C_T	2R:13671314	T	FBgn0033864	stop_gained	Q/*	Cag/Tag	1	CG18368	protein_coding
2R_13713765_C_T	2R:13713765	T	FBgn0000633	stop_gained,splice_region_variant	R/*	Cga/Tga	1	tei	protein_coding
2R_13757850_G_T	2R:13757850	T	FBgn0033866	stop_gained	E/*	Gag/Tag	1	CG6280	protein_coding
2R_13758540_G_T	2R:13758540	T	FBgn0033866	stop_gained	G/*	Gga/Tga	1	CG6280	protein_coding
2R_13774192_T_TACTTTTATA	2R:13774192-13774193	ACTTTTATA	FBgn0033867	stop_gained,inframe_insertion	L/LLL*	ctg/ctACTTTTATAg	1	Cpr50Ca	protein_coding
2R_13786926_T_TCGCCTTTTCTTCCATAATTGACTTTTAAATGCTCGTTATTGTGCGTTTAACGCACAA	2R:13786926-13786927	CGCCTTTTCTTCCATAATTGACTTTTAAATGCTCGTTATTGTGCGTTTAACGCACAA	FBgn0033867	stop_gained,inframe_insertion	-/RLFFHN*LLNARYCAFNAQ	-/CGCCTTTTCTTCCATAATTGACTTTTAAATGCTCGTTATTGTGCGTTTAACGCACAA	1	Cpr50Ca	protein_coding
2R_13830840_A_T	2R:13830840	T	FBgn0033872	stop_gained	K/*	Aag/Tag	1	CG6329	protein_coding
2R_13834447_G_A	2R:13834447	A	FBgn0033873	stop_gained	Q/*	Cag/Tag	-1	CG6337	protein_coding
2R_13837848_C_T	2R:13837848	T	FBgn0033874	stop_gained	Q/*	Cag/Tag	1	CG6347	protein_coding
2R_13840163_C_A	2R:13840163	A	FBgn0033875	stop_gained	S/*	tCa/tAa	1	CG6357	protein_coding
2R_13840636_A_T	2R:13840636	T	FBgn0033875	stop_gained	K/*	Aag/Tag	1	CG6357	protein_coding
2R_13840767_T_A	2R:13840767	A	FBgn0033875	stop_gained	C/*	tgT/tgA	1	CG6357	protein_coding
2R_13841579_G_T	2R:13841579	T	FBgn0033875	stop_gained	E/*	Gag/Tag	1	CG6357	protein_coding
2R_13841586_C_G	2R:13841586	G	FBgn0033875	stop_gained	S/*	tCa/tGa	1	CG6357	protein_coding
2R_13841630_A_T	2R:13841630	T	FBgn0033875	stop_gained	K/*	Aaa/Taa	1	CG6357	protein_coding
2R_13847050_T_A	2R:13847050	A	FBgn0050484	stop_gained	Y/*	taT/taA	1	CG30484	protein_coding
2R_13848094_T_TATTTAGCCGCCGTTTACAGAAGTTAATATTCTAATAC	2R:13848094-13848095	ATTTAGCCGCCGTTTACAGAAGTTAATATTCTAATAC	FBgn0050484	stop_gained,frameshift_variant	-/I*PPFTEVNILIX	-/ATTTAGCCGCCGTTTACAGAAGTTAATATTCTAATAC	1	CG30484	protein_coding
2R_13848377_C_T	2R:13848377	T	FBgn0050484	stop_gained	Q/*	Cag/Tag	1	CG30484	protein_coding
2R_13848504_A_AAGACTTTACTCGTTGAGTTT	2R:13848504-13848505	AGACTTTACTCGTTGAGTTT	FBgn0050484	stop_gained,frameshift_variant	D/EDFTR*VX	gat/gaAGACTTTACTCGTTGAGTTTt	1	CG30484	protein_coding
2R_13848505_T_TCCCAAATAAGAAGACTTTAC	2R:13848505-13848506	CCCAAATAAGAAGACTTTAC	FBgn0050484	stop_gained,frameshift_variant	-/PK*EDFX	-/CCCAAATAAGAAGACTTTAC	1	CG30484	protein_coding
2R_13849523_C_T	2R:13849523	T	FBgn0050484	stop_gained	R/*	Cga/Tga	1	CG30484	protein_coding
2R_13850032_G_T	2R:13850032	T	FBgn0050485	stop_gained	E/*	Gag/Tag	1	CG30485	protein_coding
2R_13851527_C_CTGCAGCCCGATATTCGGAAGGCAGAGAAACGTCGTCTTGCGGAACATAATTGGTGCCAGCGGGAAATGT	2R:13851527-13851528	TGCAGCCCGATATTCGGAAGGCAGAGAAACGTCGTCTTGCGGAACATAATTGGTGCCAGCGGGAAATGT	FBgn0050485	stop_gained,inframe_insertion	T/TAARYSEGRETSSCGT*LVPAGNV	act/acTGCAGCCCGATATTCGGAAGGCAGAGAAACGTCGTCTTGCGGAACATAATTGGTGCCAGCGGGAAATGTt	1	CG30485	protein_coding
2R_13855476_G_A	2R:13855476	A	FBgn0033880	stop_gained	Q/*	Cag/Tag	-1	CG6553	protein_coding
2R_13856454_G_T	2R:13856454	T	FBgn0086356	stop_gained	Y/*	taC/taA	-1	tum	protein_coding
2R_13876260_A_T	2R:13876260	T	FBgn0013733	stop_gained	L/*	tTg/tAg	-1	shot	protein_coding
2R_13893797_A_ATCGTCATCCTGAAGCATGGCGGTGATGGCAGCGAATTTGCCTGCCGACACTTCCTCTTCCGGCAGGTATTCATAACCAAGGC	2R:13893797-13893798	TCGTCATCCTGAAGCATGGCGGTGATGGCAGCGAATTTGCCTGCCGACACTTCCTCTTCCGGCAGGTATTCATAACCAAGGC	FBgn0013733	stop_gained,frameshift_variant	S/RPWL*IPAGRGSVGRQIRCHHRHASG*RX	agt/agGCCTTGGTTATGAATACCTGCCGGAAGAGGAAGTGTCGGCAGGCAAATTCGCTGCCATCACCGCCATGCTTCAGGATGACGAt	-1	shot	protein_coding
2R_13908041_C_A	2R:13908041	A	FBgn0013733	stop_gained	E/*	Gag/Tag	-1	shot	protein_coding
2R_13942620_T_A	2R:13942620	A	FBgn0033885	stop_gained	K/*	Aag/Tag	-1	DJ-1alpha	protein_coding
2R_13942725_G_A	2R:13942725	A	FBgn0033885	stop_gained	Q/*	Cag/Tag	-1	DJ-1alpha	protein_coding
2R_14069740_C_CCCAATTCGCATAACTCATTACTTGAAAACTTCATGCTAACTAAATATGCTCCTTAAAACTGCATAAA	2R:14069740-14069741	CCAATTCGCATAACTCATTACTTGAAAACTTCATGCTAACTAAATATGCTCCTTAAAACTGCATAAA	FBgn0040752	stop_gained,frameshift_variant	S/IYAVLRSIFS*HEVFK**VMRIGX	agc/aTTTATGCAGTTTTAAGGAGCATATTTAGTTAGCATGAAGTTTTCAAGTAATGAGTTATGCGAATTGGgc	-1	Prosap	protein_coding
2R_14166314_C_T	2R:14166314	T	FBgn0033903	stop_gained	Q/*	Cag/Tag	1	CG8323	protein_coding
2R_14166381_T_A	2R:14166381	A	FBgn0033903	stop_gained	L/*	tTg/tAg	1	CG8323	protein_coding
2R_14167338_C_T	2R:14167338	T	FBgn0033904	stop_gained,splice_region_variant	R/*	Cga/Tga	1	CG18327	protein_coding
2R_14168191_C_G	2R:14168191	G	FBgn0033904	stop_gained	Y/*	taC/taG	1	CG18327	protein_coding
2R_14169410_T_A	2R:14169410	A	FBgn0033905	stop_gained	L/*	tTg/tAg	1	CG18324	protein_coding
2R_14170095_C_T	2R:14170095	T	FBgn0033905	stop_gained	Q/*	Cag/Tag	1	CG18324	protein_coding
2R_14170106_C_CCATGATGAAATAACATAAGGTGGTCCCGTCGGAAGCCGAAGCTTACCGAAGTATACACTTAAATTCAGTGCACGTTTGCTTGTTGAGAGGAAAGGTTGTGTGCGGACGAATTTTTTTT	2R:14170106-14170107	CATGATGAAATAACATAAGGTGGTCCCGTCGGAAGCCGAAGCTTACCGAAGTATACACTTAAATTCAGTGCACGTTTGCTTGTTGAGAGGAAAGGTTGTGTGCGGACGAATTTTTTTT	FBgn0033905	stop_gained,frameshift_variant	-/HDEIT*GGPVGSRSLPKYTLKFSARLLVERKGCVRTNFFX	-/CATGATGAAATAACATAAGGTGGTCCCGTCGGAAGCCGAAGCTTACCGAAGTATACACTTAAATTCAGTGCACGTTTGCTTGTTGAGAGGAAAGGTTGTGTGCGGACGAATTTTTTTT	1	CG18324	protein_coding
2R_14197015_C_T	2R:14197015	T	FBgn0050069	stop_gained	Q/*	Caa/Taa	1	Sdb	protein_coding
2R_14229064_A_AAAATGGTTGGAGGGAGCTTCTGAGTGGTTGGAGAGCGTGG	2R:14229064-14229065	AAATGGTTGGAGGGAGCTTCTGAGTGGTTGGAGAGCGTGG	FBgn0033913	stop_gained,frameshift_variant	N/KMVGGSF*VVGERGX	aac/aAAATGGTTGGAGGGAGCTTCTGAGTGGTTGGAGAGCGTGGac	1	CG8468	protein_coding
2R_14249701_C_G	2R:14249701	G	FBgn0010241	stop_gained	Y/*	taC/taG	1	Mdr50	protein_coding
2R_14250207_A_AAAAACTGAAGCTATGATGCAAGCCTTACAACAGAGCATGATGGAATTTATGACATT	2R:14250207-14250208	AAAACTGAAGCTATGATGCAAGCCTTACAACAGAGCATGATGGAATTTATGACATT	FBgn0010241	stop_gained,frameshift_variant	D/EKLKL*CKPYNRA*WNL*HX	gat/gaAAAACTGAAGCTATGATGCAAGCCTTACAACAGAGCATGATGGAATTTATGACATTt	1	Mdr50	protein_coding
2R_14250358_G_A	2R:14250358	A	FBgn0010241	stop_gained	W/*	tgG/tgA	1	Mdr50	protein_coding
2R_14250435_G_GTGTTCACACATGAACACGAATATATTTAAAGACTTACAATTTTGGGCTCCGTT	2R:14250435-14250436	TGTTCACACATGAACACGAATATATTTAAAGACTTACAATTTTGGGCTCCGTT	FBgn0010241	stop_gained,frameshift_variant	S/SVHT*TRIYLKTYNFGLRX	agc/agTGTTCACACATGAACACGAATATATTTAAAGACTTACAATTTTGGGCTCCGTTc	1	Mdr50	protein_coding
2R_14250882_C_CAGCTGTTGAGGTAGGCTCTATATAGTACTTTTTTTTTTAA	2R:14250882-14250883	AGCTGTTGAGGTAGGCTCTATATAGTACTTTTTTTTTTAA	FBgn0010241	stop_gained,frameshift_variant	-/SC*GRLYIVLFFLX	-/AGCTGTTGAGGTAGGCTCTATATAGTACTTTTTTTTTTAA	1	Mdr50	protein_coding
2R_14251718_G_T	2R:14251718	T	FBgn0010241	stop_gained	E/*	Gag/Tag	1	Mdr50	protein_coding
2R_14251739_T_TTGTAGTTAATTAGAATTCCAATACTTCTGATGTAGTTAATAAAGTCTCAAAACGCAGTTGGTCATTG	2R:14251739-14251740	TGTAGTTAATTAGAATTCCAATACTTCTGATGTAGTTAATAAAGTCTCAAAACGCAGTTGGTCATTG	FBgn0010241	stop_gained,frameshift_variant	S/L*LIRIPILLM*LIKSQNAVGHCX	tct/tTGTAGTTAATTAGAATTCCAATACTTCTGATGTAGTTAATAAAGTCTCAAAACGCAGTTGGTCATTGct	1	Mdr50	protein_coding
2R_14286121_C_G	2R:14286121	G	FBgn0263397	stop_gained	S/*	tCa/tGa	1	Ih	protein_coding
2R_14359960_T_TTGTAGTATGTGCCTATGCAATATTAAGAACAATTAAATAAAATAGCATATTAA	2R:14359960-14359961	TGTAGTATGTGCCTATGCAATATTAAGAACAATTAAATAAAATAGCATATTAA	FBgn0033926	stop_gained,frameshift_variant	-/LICYFI*LFLILHRHILX	-/TTAATATGCTATTTTATTTAATTGTTCTTAATATTGCATAGGCACATACTACA	-1	Arc1	protein_coding
2R_14359988_G_T	2R:14359988	T	FBgn0033926	stop_gained	Y/*	taC/taA	-1	Arc1	protein_coding
2R_14362046_C_T	2R:14362046	T	FBgn0033928	stop_gained	Q/*	Cag/Tag	1	Arc2	protein_coding
2R_14364389_C_T	2R:14364389	T	FBgn0033929	stop_gained	R/*	Cga/Tga	1	Tfb1	protein_coding
2R_14365765_C_T	2R:14365765	T	FBgn0085213	stop_gained	Q/*	Caa/Taa	1	CG34184	protein_coding
2R_14367359_C_G	2R:14367359	G	FBgn0085471	stop_gained	S/*	tCa/tGa	1	CG34442	protein_coding
2R_14367815_C_T	2R:14367815	T	FBgn0085471	stop_gained	Q/*	Cag/Tag	1	CG34442	protein_coding
2R_14369747_A_T	2R:14369747	T	FBgn0085473	stop_gained	K/*	Aag/Tag	1	CG34444	protein_coding
2R_14369962_T_A	2R:14369962	A	FBgn0085473	stop_gained	Y/*	taT/taA	1	CG34444	protein_coding
2R_14369968_A_ATTTATTTATTTATTATGATAGATAGAATAGTTTACAAAACTAGACTAACTTAGATAGT	2R:14369968-14369969	TTTATTTATTTATTATGATAGATAGAATAGTTTACAAAACTAGACTAACTTAGATAGT	FBgn0085473	stop_gained,frameshift_variant	-/FIYLL**IE*FTKLD*LR*X	-/TTTATTTATTTATTATGATAGATAGAATAGTTTACAAAACTAGACTAACTTAGATAGT	1	CG34444	protein_coding
2R_14373143_G_A	2R:14373143	A	FBgn0050074	stop_gained	W/*	tGg/tAg	1	Obp50d	protein_coding
2R_14373357_C_A	2R:14373357	A	FBgn0050074	stop_gained	S/*	tCa/tAa	1	Obp50d	protein_coding
2R_14374784_T_A	2R:14374784	A	FBgn0033931	stop_gained,splice_region_variant	K/*	Aaa/Taa	-1	Obp50e	protein_coding
2R_14375125_T_A	2R:14375125	A	FBgn0033931	stop_gained	K/*	Aag/Tag	-1	Obp50e	protein_coding
2R_14375128_G_A	2R:14375128	A	FBgn0033931	stop_gained	Q/*	Cag/Tag	-1	Obp50e	protein_coding
2R_14495673_C_A	2R:14495673	A	FBgn0267824	stop_gained	C/*	tgC/tgA	1	PRAS40	protein_coding
2R_14496026_A_AAAGTCAAAAAATTTTTTTAACGGAATAAAAAAATTTTTAGTTTCTTTATATTT	2R:14496026-14496027	AAGTCAAAAAATTTTTTTAACGGAATAAAAAAATTTTTAGTTTCTTTATATTT	FBgn0267824	stop_gained,frameshift_variant	E/ESQKIFLTE*KNF*FLYIX	gaa/gaAAGTCAAAAAATTTTTTTAACGGAATAAAAAAATTTTTAGTTTCTTTATATTTa	1	PRAS40	protein_coding
2R_14514286_G_GCACATTGGTTTTTTATGTGTTTTTTTTGGCAGAAAGTCAAAAAATTTTTTTAACGGAATAAAAAAATTTT	2R:14514286-14514287	CACATTGGTTTTTTATGTGTTTTTTTTGGCAGAAAGTCAAAAAATTTTTTTAACGGAATAAAAAAATTTT	FBgn0050197	stop_gained,frameshift_variant	C/CTLVFYVFFLAESQKIFLTE*KNFX	tgt/tgCACATTGGTTTTTTATGTGTTTTTTTTGGCAGAAAGTCAAAAAATTTTTTTAACGGAATAAAAAAATTTTt	1	CG30197	protein_coding
2R_14593029_G_T	2R:14593029	T	FBgn0033943	stop_gained	E/*	Gaa/Taa	1	CG12869	protein_coding
2R_14599046_T_TTCAATCTTACGTGGTTCAACCATAATAATCTCTTCTTTC	2R:14599046-14599047	TCAATCTTACGTGGTTCAACCATAATAATCTCTTCTTTC	FBgn0019938	stop_gained,inframe_insertion	-/ERRDYYG*TT*D*	-/GAAAGAAGAGATTATTATGGTTGAACCACGTAAGATTGA	-1	Polr1A	protein_coding
2R_14599050_A_AAACTCTTGTACTATCTTATATTTTACACAACTAAATAACAAATACAAGGATAC	2R:14599050-14599051	AACTCTTGTACTATCTTATATTTTACACAACTAAATAACAAATACAAGGATAC	FBgn0019938	stop_gained,frameshift_variant	I/MYPCICYLVV*NIR*YKSX	att/atGTATCCTTGTATTTGTTATTTAGTTGTGTAAAATATAAGATAGTACAAGAGTTt	-1	Polr1A	protein_coding
2R_14604927_CTGCTTGGCGTGA_C	2R:14604928-14604939	-	FBgn0033945	stop_gained,inframe_deletion	YHAKQ/*	taTCACGCCAAGCAg/tag	-1	CG12868	protein_coding
2R_14605896_C_A	2R:14605896	A	FBgn0053469	stop_gained	E/*	Gaa/Taa	-1	CG33469	protein_coding
2R_14606391_G_A	2R:14606391	A	FBgn0053468	stop_gained	R/*	Cga/Tga	-1	CG33468	protein_coding
2R_14606477_G_GTTTATTATTATTGTTTATTATTAATTTAATTATTAGTTTAATTCTAAA	2R:14606477-14606478	TTTATTATTATTGTTTATTATTAATTTAATTATTAGTTTAATTCTAAA	FBgn0053468	stop_gained	T/I*N*TNN*INNKQ***T	aca/aTTTAGAATTAAACTAATAATTAAATTAATAATAAACAATAATAATAAAca	-1	CG33468	protein_coding
2R_14606727_G_A	2R:14606727	A	FBgn0053468	stop_gained	R/*	Cga/Tga	-1	CG33468	protein_coding
2R_14606824_A_T	2R:14606824	T	FBgn0053468	stop_gained	Y/*	taT/taA	-1	CG33468	protein_coding
2R_14616950_G_T	2R:14616950	T	FBgn0026427	stop_gained	S/*	tCg/tAg	-1	Su(var)2-HP2	protein_coding
2R_14621242_T_TGAAATCACGCACCTGGCAGCACCAAGTCTTTGTACTCGTCTAAATATTCAATGTCCTCCA	2R:14621242-14621243	GAAATCACGCACCTGGCAGCACCAAGTCTTTGTACTCGTCTAAATATTCAATGTCCTCCA	FBgn0033948	stop_gained,protein_altering_variant	N/MEDIEYLDEYKDLVLPGA*FH	aat/aTGGAGGACATTGAATATTTAGACGAGTACAAAGACTTGGTGCTGCCAGGTGCGTGATTTCat	-1	CG12863	protein_coding
2R_14638596_T_TATAATTCGCTTAGCTGCCTCGAGTACTTTGCACAATGCCTCGATGCAGGTAACTTAAAA	2R:14638596-14638597	ATAATTCGCTTAGCTGCCTCGAGTACTTTGCACAATGCCTCGATGCAGGTAACTTAAAA	FBgn0262881	stop_gained,frameshift_variant	-/IIRLAASSTLHNASMQVT*X	-/ATAATTCGCTTAGCTGCCTCGAGTACTTTGCACAATGCCTCGATGCAGGTAACTTAAAA	1	Mtkl	protein_coding
2R_14638598_T_TAATTGCAAATAAATGGTTGCAATAAATAGTTTTGAGTCTATTAAATG	2R:14638598-14638599	AATTGCAAATAAATGGTTGCAATAAATAGTTTTGAGTCTATTAAATG	FBgn0262881	stop_gained,frameshift_variant	M/IIANKWLQ*IVLSLLNX	atg/atAATTGCAAATAAATGGTTGCAATAAATAGTTTTGAGTCTATTAAATGg	1	Mtkl	protein_coding
2R_14657397_G_GGCCATTATTC	2R:14657397-14657398	GCCATTATTC	FBgn0033952	stop_gained,frameshift_variant	-/E*WX	-/GAATAATGGC	-1	Adgf-E	protein_coding
2R_14677575_G_A	2R:14677575	A	FBgn0050480	stop_gained	Q/*	Cag/Tag	-1	CG30480	protein_coding
2R_14677738_C_CCAAAGTTTATCTTTGCTAAATTACATTTCTACAATATGCTCTTCATTTCCCTTTGATTTT	2R:14677738-14677739	CAAAGTTTATCTTTGCTAAATTACATTTCTACAATATGCTCTTCATTTCCCTTTGATTTT	FBgn0050480	stop_gained,inframe_insertion	Q/QKSKGNEEHIVEM*FSKDKLW	cag/caAAAATCAAAGGGAAATGAAGAGCATATTGTAGAAATGTAATTTAGCAAAGATAAACTTTGg	-1	CG30480	protein_coding
2R_14747830_A_T	2R:14747830	T	FBgn0012042	stop_gained	K/*	Aag/Tag	1	AttA	protein_coding
2R_14749300_G_T	2R:14749300	T	FBgn0041581	stop_gained	E/*	Gag/Tag	1	AttB	protein_coding
2R_14758398_G_T	2R:14758398	T	FBgn0033963	stop_gained	Y/*	taC/taA	-1	CG12857	protein_coding
2R_14759053_G_GATTAGTAACTACCTGCGTTTAGGGGTTTTTCCAACTGAC	2R:14759053-14759054	ATTAGTAACTACCTGCGTTTAGGGGTTTTTCCAACTGAC	FBgn0033963	stop_gained,inframe_insertion	V/VSVGKTPKRR*LLI	gtc/gtGTCAGTTGGAAAAACCCCTAAACGCAGGTAGTTACTAATc	-1	CG12857	protein_coding
2R_14806887_G_A	2R:14806887	A	FBgn0001319	stop_gained	Q/*	Caa/Taa	-1	kn	protein_coding
2R_14817962_G_A	2R:14817962	A	FBgn0033969	stop_gained	Q/*	Caa/Taa	-1	Pgm2b	protein_coding
2R_14818362_A_C	2R:14818362	C	FBgn0033969	stop_gained	Y/*	taT/taG	-1	Pgm2b	protein_coding
2R_14818479_G_GTTTGCGCCGCCACATGTTGTGGATGTGCCAGCGCGCCTTTGGCTGTGTGGGTTGCCACAAACGCTGGATGCCGTTGCCTCATTACGTCACGCGCGGGATAGCATT	2R:14818479-14818480	TTTGCGCCGCCACATGTTGTGGATGTGCCAGCGCGCCTTTGGCTGTGTGGGTTGCCACAAACGCTGGATGCCGTTGCCTCATTACGTCACGCGCGGGATAGCATT	FBgn0033969	stop_gained,inframe_insertion	A/AMLSRA*RNEATASSVCGNPHSQRRAGTSTTCGGAN	gcc/gcAATGCTATCCCGCGCGTGACGTAATGAGGCAACGGCATCCAGCGTTTGTGGCAACCCACACAGCCAAAGGCGCGCTGGCACATCCACAACATGTGGCGGCGCAAAc	-1	Pgm2b	protein_coding
2R_14818790_T_A	2R:14818790	A	FBgn0033969	stop_gained	K/*	Aag/Tag	-1	Pgm2b	protein_coding
2R_14833762_T_A	2R:14833762	A	FBgn0033970	stop_gained	Y/*	taT/taA	1	CG10205	protein_coding
2R_14849340_C_A	2R:14849340	A	FBgn0027783	stop_gained	E/*	Gag/Tag	-1	SMC2	protein_coding
2R_14850418_T_TCAACCACCCCTAACTGTCCCAAGCACTACTCCAACAATTTCTTTCGCTAGC	2R:14850418-14850419	CAACCACCCCTAACTGTCCCAAGCACTACTCCAACAATTTCTTTCGCTAGC	FBgn0027783	stop_gained,inframe_insertion	-/ASERNCWSSAWDS*GWL	-/GCTAGCGAAAGAAATTGTTGGAGTAGTGCTTGGGACAGTTAGGGGTGGTTG	-1	SMC2	protein_coding
2R_14853777_T_A	2R:14853777	A	FBgn0028434	stop_gained	L/*	tTg/tAg	1	Ercc1	protein_coding
2R_14867720_G_T	2R:14867720	T	FBgn0264962	stop_gained	S/*	tCa/tAa	-1	Pcf11	protein_coding
2R_14875287_C_CAATGTTTTGATTTGCTAGCAAACATCACATAAT	2R:14875287-14875288	AATGTTTTGATTTGCTAGCAAACATCACATAAT	FBgn0015714	stop_gained,inframe_insertion	-/NVLIC*QTSHN	-/AATGTTTTGATTTGCTAGCAAACATCACATAAT	1	Cyp6a17	protein_coding
2R_14875288_A_AATGTTTTGATTTGCT	2R:14875288-14875289	ATGTTTTGATTTGCT	FBgn0015714	stop_gained,protein_altering_variant	K/NVLIC*	aag/aATGTTTTGATTTGCTag	1	Cyp6a17	protein_coding
2R_14875291_C_CTAGCAAACATCACATAATAAGG	2R:14875291-14875292	TAGCAAACATCACATAATAAGG	FBgn0015714	stop_gained,frameshift_variant	P/LANIT**GX	cca/cTAGCAAACATCACATAATAAGGca	1	Cyp6a17	protein_coding
2R_14875294_G_T	2R:14875294	T	FBgn0015714	stop_gained	E/*	Gaa/Taa	1	Cyp6a17	protein_coding
2R_14876572_C_CATGGGGCTACCACGCACGCGGCGTAACACCACCCGGCAGGGACACTGAAAATCCATATTTACGAAAGATGTTTATAAGAAAACAATTTTTCAGAAAATA	2R:14876572-14876573	ATGGGGCTACCACGCACGCGGCGTAACACCACCCGGCAGGGACACTGAAAATCCATATTTACGAAAGATGTTTATAAGAAAACAATTTTTCAGAAAATA	FBgn0033978	stop_gained,protein_altering_variant	L/HGATTHAA*HHPAGTLKIHIYERCL*ENNFSENI	ctt/cATGGGGCTACCACGCACGCGGCGTAACACCACCCGGCAGGGACACTGAAAATCCATATTTACGAAAGATGTTTATAAGAAAACAATTTTTCAGAAAATAtt	1	Cyp6a23	protein_coding
2R_14878362_T_TCTGTGTGTGGCAACCGGCATTGCCAACAACCAAGCATCGAGAGAGCAGCGACGGGACAGGCGCGAACGATCGCCCAGCAGAGGAGTGAGAGAAGGGATTATTCGGGTGCGAACTGTGAAGCGGAGTGGGTGCGCGAATATTATTAAACCAAATAAACTAACTCATTACAAGCCATAAACCCTAACGTGTATTACTGTGGTTAAGCGGGTCATTACA	2R:14878362-14878363	CTGTGTGTGGCAACCGGCATTGCCAACAACCAAGCATCGAGAGAGCAGCGACGGGACAGGCGCGAACGATCGCCCAGCAGAGGAGTGAGAGAAGGGATTATTCGGGTGCGAACTGTGAAGCGGAGTGGGTGCGCGAATATTATTAAACCAAATAAACTAACTCATTACAAGCCATAAACCCTAACGTGTATTACTGTGGTTAAGCGGGTCATTACA	FBgn0033979	stop_gained,inframe_insertion	I/ICVWQPALPTTKHRESSDGTGANDRPAEE*EKGLFGCEL*SGVGARILLNQIN*LITSHKP*RVLLWLSGSLH	atc/atCTGTGTGTGGCAACCGGCATTGCCAACAACCAAGCATCGAGAGAGCAGCGACGGGACAGGCGCGAACGATCGCCCAGCAGAGGAGTGAGAGAAGGGATTATTCGGGTGCGAACTGTGAAGCGGAGTGGGTGCGCGAATATTATTAAACCAAATAAACTAACTCATTACAAGCCATAAACCCTAACGTGTATTACTGTGGTTAAGCGGGTCATTACAc	1	Cyp6a19	protein_coding
2R_14880118_C_A	2R:14880118	A	FBgn0013771	stop_gained	E/*	Gag/Tag	-1	Cyp6a9	protein_coding
2R_14880900_T_TTTTTCATATCAGTTTCGCATTTGTTTTGTATTCAAAGCAAATAATTTTGTATTGTTG	2R:14880900-14880901	TTTTCATATCAGTTTCGCATTTGTTTTGTATTCAAAGCAAATAATTTTGTATTGTTG	FBgn0013771	stop_gained,inframe_insertion	-/QQYKIICFEYKTNAKLI*K	-/CAACAATACAAAATTATTTGCTTTGAATACAAAACAAATGCGAAACTGATATGAAAA	-1	Cyp6a9	protein_coding
2R_14880968_A_T	2R:14880968	T	FBgn0013771	stop_gained	L/*	tTg/tAg	-1	Cyp6a9	protein_coding
2R_14882319_T_A	2R:14882319	A	FBgn0033980	stop_gained	L/*	tTa/tAa	1	Cyp6a20	protein_coding
2R_14882532_T_A	2R:14882532	A	FBgn0033980	stop_gained	L/*	tTa/tAa	1	Cyp6a20	protein_coding
2R_14882727_G_GACTTCGATAAGTTTCACGATCGCGGAGTGTATCACAACGAAAAGGAT	2R:14882727-14882728	ACTTCGATAAGTTTCACGATCGCGGAGTGTATCACAACGAAAAGGAT	FBgn0033980	stop_gained,frameshift_variant	S/RLR*VSRSRSVSQRKGX	cgg/cgACTTCGATAAGTTTCACGATCGCGGAGTGTATCACAACGAAAAGGATg	1	Cyp6a20	protein_coding
2R_14882967_G_A	2R:14882967	A	FBgn0033980	stop_gained	L/*	tGa/tAa	1	Cyp6a20	protein_coding
2R_14883147_G_A	2R:14883147	A	FBgn0033980	stop_gained	L/*	tGa/tAa	1	Cyp6a20	protein_coding
2R_14883452_C_A	2R:14883452	A	FBgn0033980	stop_gained	I/*	tCg/tAg	1	Cyp6a20	protein_coding
2R_14883514_C_T	2R:14883514	T	FBgn0033980	stop_gained	P/*	Cag/Tag	1	Cyp6a20	protein_coding
2R_14885899_C_A	2R:14885899	A	FBgn0288232	stop_gained	E/*	Gaa/Taa	-1	Cyp6a21	protein_coding
2R_14888534_A_C	2R:14888534	C	FBgn0013772	stop_gained	Y/*	taT/taG	-1	Cyp6a8	protein_coding
2R_15055795_C_T	2R:15055795	T	FBgn0053467	stop_gained	W/*	tgG/tgA	-1	CG33467	protein_coding
2R_15055878_T_A	2R:15055878	A	FBgn0053467	stop_gained	K/*	Aag/Tag	-1	CG33467	protein_coding
2R_15139860_G_T	2R:15139860	T	FBgn0015371	stop_gained	E/*	Gag/Tag	1	chn	protein_coding
2R_15146149_C_CCGCCAGCGATACGCTGGTTGGTGGCGTGGGCAACGCAACCATGCAGGGTGGCACGGGCGCAGCAAACGTGTTCGGCTTCCGTGACGGGATTGCTGGTGCAGACTACACTA	2R:15146149-15146150	CGCCAGCGATACGCTGGTTGGTGGCGTGGGCAACGCAACCATGCAGGGTGGCACGGGCGCAGCAAACGTGTTCGGCTTCCGTGACGGGATTGCTGGTGCAGACTACACTA	FBgn0033993	stop_gained,frameshift_variant	R/IV*SAPAIPSRKPNTFAAPVPPCMVALPTPPTSVSLAX	aga/aTAGTGTAGTCTGCACCAGCAATCCCGTCACGGAAGCCGAACACGTTTGCTGCGCCCGTGCCACCCTGCATGGTTGCGTTGCCCACGCCACCAACCAGCGTATCGCTGGCGga	-1	CG8089	protein_coding
2R_15146578_C_CTCT	2R:15146578-15146579	TCT	FBgn0033993	stop_gained	C/*S	tgc/tAGAgc	-1	CG8089	protein_coding
2R_15185355_C_CTGTAAAATCCCAAATAAGAAGACTTTACTCGTTGAGTTTTTGTAAGAAACTGATTT	2R:15185355-15185356	TGTAAAATCCCAAATAAGAAGACTTTACTCGTTGAGTTTTTGTAAGAAACTGATTT	FBgn0262478	stop_gained,frameshift_variant	L/L*NPK*EDFTR*VFVRN*FX	cta/cTGTAAAATCCCAAATAAGAAGACTTTACTCGTTGAGTTTTTGTAAGAAACTGATTTta	1	CG43068	protein_coding
2R_15208398_C_T	2R:15208398	T	FBgn0050081	stop_gained	Q/*	Caa/Taa	1	Ir51b	protein_coding
2R_15209127_T_TGATTA	2R:15209127-15209128	GATTA	FBgn0050081	stop_gained,frameshift_variant	F/*LX	ttc/tGATTAtc	1	Ir51b	protein_coding
2R_15209568_C_T	2R:15209568	T	FBgn0050081	stop_gained	Q/*	Cag/Tag	1	Ir51b	protein_coding
2R_15209756_G_A	2R:15209756	A	FBgn0050081	stop_gained	W/*	tgG/tgA	1	Ir51b	protein_coding
2R_15209772_C_T	2R:15209772	T	FBgn0050081	stop_gained	R/*	Cga/Tga	1	Ir51b	protein_coding
2R_15214562_C_A	2R:15214562	A	FBgn0033999	stop_gained	E/*	Gag/Tag	-1	CG8093	protein_coding
2R_15222422_C_T	2R:15222422	T	FBgn0034002	stop_gained	Q/*	Caa/Taa	1	CG8079	protein_coding
2R_15259999_C_T	2R:15259999	T	FBgn0034005	stop_gained	R/*	Cga/Tga	1	ItgaPS4	protein_coding
2R_15260020_G_T	2R:15260020	T	FBgn0034005	stop_gained	E/*	Gag/Tag	1	ItgaPS4	protein_coding
2R_15260482_G_GAACACGAATATATTTAAAGAC	2R:15260482-15260483	AACACGAATATATTTAAAGAC	FBgn0034005	stop_gained,protein_altering_variant	V/EHEYI*RL	gtt/gAACACGAATATATTTAAAGACtt	1	ItgaPS4	protein_coding
2R_15262302_C_CTTTAGCCGCCGTTTACAGAAGTTAATATTCTAATACAATTTCACGTGTCTCTTTTATTTTT	2R:15262302-15262303	TTTAGCCGCCGTTTACAGAAGTTAATATTCTAATACAATTTCACGTGTCTCTTTTATTTTT	FBgn0034005	stop_gained,frameshift_variant	-/FSRRLQKLIF*YNFTCLFYFX	-/TTTAGCCGCCGTTTACAGAAGTTAATATTCTAATACAATTTCACGTGTCTCTTTTATTTTT	1	ItgaPS4	protein_coding
2R_15262655_C_A	2R:15262655	A	FBgn0034005	stop_gained	S/*	tCa/tAa	1	ItgaPS4	protein_coding
2R_15264022_G_A	2R:15264022	A	FBgn0265194	stop_gained	Q/*	Cag/Tag	-1	Trpm	protein_coding
2R_15267312_T_TGTGTCCCTCTATA	2R:15267312-15267313	GTGTCCCTCTATA	FBgn0265194	stop_gained,frameshift_variant	N/I*RDTX	aac/aTATAGAGGGACACac	-1	Trpm	protein_coding
2R_15310735_C_A	2R:15310735	A	FBgn0034008	stop_gained	E/*	Gag/Tag	-1	CG8152	protein_coding
2R_15314722_A_T	2R:15314722	T	FBgn0004698	stop_gained	K/*	Aag/Tag	1	Xpc	protein_coding
2R_15315259_G_T	2R:15315259	T	FBgn0004698	stop_gained	E/*	Gag/Tag	1	Xpc	protein_coding
2R_15321727_G_T	2R:15321727	T	FBgn0034009	stop_gained	Y/*	taC/taA	-1	CG8155	protein_coding
2R_15328103_C_CGGATCTTTTATACCCAAGCTAGTGGGCATTGCGTTTCGACATTTAGTTACCTGTTATGGA	2R:15328103-15328104	GGATCTTTTATACCCAAGCTAGTGGGCATTGCGTTTCGACATTTAGTTACCTGTTATGGA	FBgn0034011	stop_gained,inframe_insertion	-/SITGN*MSKRNAH*LGYKRS	-/TCCATAACAGGTAACTAAATGTCGAAACGCAATGCCCACTAGCTTGGGTATAAAAGATCC	-1	CG8160	protein_coding
2R_15380171_C_CGCGCACCTCGTACCCGGCCCGCGCCAGATTTTGCACCACATAACGCCCTACAAATCCGCCACCACCCAATACGGTTGCAATTTTACGCGCACCCATAAGTCACCCTCGTCTTCCACGT	2R:15380171-15380172	GCGCACCTCGTACCCGGCCCGCGCCAGATTTTGCACCACATAACGCCCTACAAATCCGCCACCACCCAATACGGTTGCAATTTTACGCGCACCCATAAGTCACCCTCGTCTTCCACGT	FBgn0000996	stop_gained,frameshift_variant	Q/QRGRRG*LMGARKIATVLGGGGFVGRYVVQNLARAGYEVRX	cag/caACGTGGAAGACGAGGGTGACTTATGGGTGCGCGTAAAATTGCAACCGTATTGGGTGGTGGCGGATTTGTAGGGCGTTATGTGGTGCAAAATCTGGCGCGGGCCGGGTACGAGGTGCGCg	-1	dup	protein_coding
2R_15423603_G_GCTCTTTCACCTCAACCATCCATCCCACTACTCCCTCATCCAAAATATGGGCCAAT	2R:15423603-15423604	CTCTTTCACCTCAACCATCCATCCCACTACTCCCTCATCCAAAATATGGGCCAAT	FBgn0050472	stop_gained,frameshift_variant	-/IGPYFG*GSSGMDG*GERX	-/ATTGGCCCATATTTTGGATGAGGGAGTAGTGGGATGGATGGTTGAGGTGAAAGAG	-1	CG30472	protein_coding
2R_15427248_T_TCGTGTTGTAATGACCCGCTTAACCACAGTAATACACGTTAGGGTTTATGGCTTGTAATGAGTTAGTTTATTTGGTTTAATAATATTCGCGCACCCACTCCGCTTCACAGTTCGCACCCGAATAATCCCTTCTCTCACTCCTCTGCTGGGCGATCGTTCGCGCCTGTCCCGTCGCTGCTCTCTCGATGCTTGGTTGTTGGCAATGCCGGTTGCCACA	2R:15427248-15427249	CGTGTTGTAATGACCCGCTTAACCACAGTAATACACGTTAGGGTTTATGGCTTGTAATGAGTTAGTTTATTTGGTTTAATAATATTCGCGCACCCACTCCGCTTCACAGTTCGCACCCGAATAATCCCTTCTCTCACTCCTCTGCTGGGCGATCGTTCGCGCCTGTCCCGTCGCTGCTCTCTCGATGCTTGGTTGTTGGCAATGCCGGTTGCCACA	FBgn0085217	stop_gained,inframe_insertion	R/RVATGIANNQASREQRRDRRERSPSRGVREGIIRVRTVKRSGCANIIKPNKLTHYKP*TLTCITVVKRVITTR	cga/cgTGTGGCAACCGGCATTGCCAACAACCAAGCATCGAGAGAGCAGCGACGGGACAGGCGCGAACGATCGCCCAGCAGAGGAGTGAGAGAAGGGATTATTCGGGTGCGAACTGTGAAGCGGAGTGGGTGCGCGAATATTATTAAACCAAATAAACTAACTCATTACAAGCCATAAACCCTAACGTGTATTACTGTGGTTAAGCGGGTCATTACAACACGa	-1	CG34188	protein_coding
2R_15499822_T_A	2R:15499822	A	FBgn0034023	stop_gained	L/*	tTa/tAa	1	Ir52a	protein_coding
2R_15499949_C_G	2R:15499949	G	FBgn0034023	stop_gained	Y/*	taC/taG	1	Ir52a	protein_coding
2R_15500162_C_A	2R:15500162	A	FBgn0034023	stop_gained	Y/*	taC/taA	1	Ir52a	protein_coding
2R_15500244_G_GAAAGAAATTTGTAAAAAGAAAAACAAATATAGTAATCAGGGAAAATTGCAAATCAGGCAATGGCACTGCTA	2R:15500244-15500245	AAAGAAATTTGTAAAAAGAAAAACAAATATAGTAATCAGGGAAAATTGCAAATCAGGCAATGGCACTGCTA	FBgn0034023	stop_gained,frameshift_variant	D/ERNL*KEKQI**SGKIANQAMALLX	gac/gAAAGAAATTTGTAAAAAGAAAAACAAATATAGTAATCAGGGAAAATTGCAAATCAGGCAATGGCACTGCTAac	1	Ir52a	protein_coding
2R_15500279_C_A	2R:15500279	A	FBgn0034023	stop_gained	Y/*	taC/taA	1	Ir52a	protein_coding
2R_15500344_C_A	2R:15500344	A	FBgn0034023	stop_gained	S/*	tCg/tAg	1	Ir52a	protein_coding
2R_15500525_C_A	2R:15500525	A	FBgn0034023	stop_gained	Y/*	taC/taA	1	Ir52a	protein_coding
2R_15501342_G_T	2R:15501342	T	FBgn0034023	stop_gained	G/*	Gga/Tga	1	Ir52a	protein_coding
2R_15502272_C_A	2R:15502272	A	FBgn0050469	stop_gained	Y/*	taC/taA	1	Ir52b	protein_coding
2R_15502454_A_AAG	2R:15502454-15502455	AG	FBgn0050469	stop_gained,frameshift_variant	Y/*	tat/taAGt	1	Ir52b	protein_coding
2R_15503005_T_TAAGACTA	2R:15503005-15503006	AAGACTA	FBgn0050469	stop_gained,frameshift_variant	F/*DYX	ttc/tAAGACTAtc	1	Ir52b	protein_coding
2R_15503029_C_T	2R:15503029	T	FBgn0050469	stop_gained	R/*	Cga/Tga	1	Ir52b	protein_coding
2R_15508223_G_T	2R:15508223	T	FBgn0050464	stop_gained	E/*	Gaa/Taa	1	Ir52d	protein_coding
2R_15519750_G_A	2R:15519750	A	FBgn0019968	stop_gained	Q/*	Cag/Tag	-1	Khc-73	protein_coding
2R_15539803_G_GGTGAGTTTTGATCAGCGCGGTTTTATTAATACATTTATAGGATTTATCAAAAGC	2R:15539803-15539804	GTGAGTTTTGATCAGCGCGGTTTTATTAATACATTTATAGGATTTATCAAAAGC	FBgn0050467	stop_gained,protein_altering_variant	D/GEF*SARFY*YIYRIYQKH	gat/gGTGAGTTTTGATCAGCGCGGTTTTATTAATACATTTATAGGATTTATCAAAAGCat	1	CG30467	protein_coding
2R_15543618_T_TCATCAAGTTTCTGACCGAACGCTATGACCTGCGTCCCCTTGATGGCTTGTCAGGCCGAGATAAAGCGATTCAGGCCAGCACAGGCAAGCCACTCGGAGACCTGACAGGAG	2R:15543618-15543619	CATCAAGTTTCTGACCGAACGCTATGACCTGCGTCCCCTTGATGGCTTGTCAGGCCGAGATAAAGCGATTCAGGCCAGCACAGGCAAGCCACTCGGAGACCTGACAGGAG	FBgn0034029	stop_gained,frameshift_variant	S/SSSF*PNAMTCVPLMACQAEIKRFRPAQASHSET*QEX	tcc/tCATCAAGTTTCTGACCGAACGCTATGACCTGCGTCCCCTTGATGGCTTGTCAGGCCGAGATAAAGCGATTCAGGCCAGCACAGGCAAGCCACTCGGAGACCTGACAGGAGcc	1	eIF2Bgamma	protein_coding
2R_15543619_C_CATCAAGTTTCTGACCGAACGCTATGACCTGCGTCCCCTTGATGGCTTGTCAGGCCGAGATAAAGCGATTCAGGCCAGCACAGGCAAGCCACTCGGAGACCTGACAGGAGCCTTGCTCCTCCCT	2R:15543619-15543620	ATCAAGTTTCTGACCGAACGCTATGACCTGCGTCCCCTTGATGGCTTGTCAGGCCGAGATAAAGCGATTCAGGCCAGCACAGGCAAGCCACTCGGAGACCTGACAGGAGCCTTGCTCCTCCCT	FBgn0034029	stop_gained,inframe_insertion	S/SSSF*PNAMTCVPLMACQAEIKRFRPAQASHSET*QEPCSSL	tcc/tcATCAAGTTTCTGACCGAACGCTATGACCTGCGTCCCCTTGATGGCTTGTCAGGCCGAGATAAAGCGATTCAGGCCAGCACAGGCAAGCCACTCGGAGACCTGACAGGAGCCTTGCTCCTCCCTc	1	eIF2Bgamma	protein_coding
2R_15557877_C_G	2R:15557877	G	FBgn0034031	stop_gained	Y/*	taC/taG	1	CG12963	protein_coding
2R_15637816_C_T	2R:15637816	T	FBgn0260429	stop_gained	Q/*	Caa/Taa	1	CG42524	protein_coding
2R_15637840_C_CCAGGCCGAATTGATACGAATTGATACAAAGATATACAATGTATATACAATATATATATATCTGTTTTT	2R:15637840-15637841	CAGGCCGAATTGATACGAATTGATACAAAGATATACAATGTATATACAATATATATATATCTGTTTTT	FBgn0260429	stop_gained,frameshift_variant	P/PGRIDTN*YKDIQCIYNIYISVFX	ccg/cCAGGCCGAATTGATACGAATTGATACAAAGATATACAATGTATATACAATATATATATATCTGTTTTTcg	1	CG42524	protein_coding
2R_15680786_C_CTAGCAAA	2R:15680786-15680787	TAGCAAA	FBgn0050091	stop_gained,frameshift_variant	-/*QX	-/TAGCAAA	1	CG30091	protein_coding
2R_15681446_T_TGTAATGACCCGCTTAACCACAGTAATACACGTTAGGGTTTATGGCTTGTAATGAGTTAGTTTATTTGGTTTAATAATACTCGCGCACCCACTCCGCTTCACAGTTCGCACCCGAATA	2R:15681446-15681447	GTAATGACCCGCTTAACCACAGTAATACACGTTAGGGTTTATGGCTTGTAATGAGTTAGTTTATTTGGTTTAATAATACTCGCGCACCCACTCCGCTTCACAGTTCGCACCCGAATA	FBgn0050091	stop_gained,inframe_insertion	-/VMTRLTTVIHVRVYGL**VSLFGLIILAHPLRFTVRTRI	-/GTAATGACCCGCTTAACCACAGTAATACACGTTAGGGTTTATGGCTTGTAATGAGTTAGTTTATTTGGTTTAATAATACTCGCGCACCCACTCCGCTTCACAGTTCGCACCCGAATA	1	CG30091	protein_coding
2R_15685198_A_ACTGCACATTGGTTTTTTATGTGTTTTTTTTGGCAGAAAGTCAAAAAATTTTTTTAACGGAATAAAAAAATTTTTAGTTTCT	2R:15685198-15685199	CTGCACATTGGTTTTTTATGTGTTTTTTTTGGCAGAAAGTCAAAAAATTTTTTTAACGGAATAAAAAAATTTTTAGTTTCT	FBgn0050082	stop_gained,inframe_insertion	-/RN*KFFYSVKKIF*LSAKKNT*KTNVQ	-/AGAAACTAAAAATTTTTTTATTCCGTTAAAAAAATTTTTTGACTTTCTGCCAAAAAAAACACATAAAAAACCAATGTGCAG	-1	CG30082	protein_coding
2R_15685261_G_A	2R:15685261	A	FBgn0050082	stop_gained	Q/*	Caa/Taa	-1	CG30082	protein_coding
2R_15685562_C_CAAATACGAGCTTATACTTTATACTAACAACAAATGGAAGCTGTGCAGGCA	2R:15685562-15685563	AAATACGAGCTTATACTTTATACTAACAACAAATGGAAGCTGTGCAGGCA	FBgn0050082	stop_gained,frameshift_variant	-/CLHSFHLLLV*SISSYX	-/TGCCTGCACAGCTTCCATTTGTTGTTAGTATAAAGTATAAGCTCGTATTT	-1	CG30082	protein_coding
2R_15685564_T_TTATACTTTATACTAACAACAAATGGAAGCTG	2R:15685564-15685565	TATACTTTATACTAACAACAAATGGAAGCTG	FBgn0050082	stop_gained,frameshift_variant	N/TASICC*YKV*X	aac/aCAGCTTCCATTTGTTGTTAGTATAAAGTATAac	-1	CG30082	protein_coding
2R_15690542_G_T	2R:15690542	T	FBgn0050090	stop_gained	E/*	Gaa/Taa	1	CG30090	protein_coding
2R_15692843_C_T	2R:15692843	T	FBgn0050087	stop_gained	R/*	Cga/Tga	1	CG30087	protein_coding
2R_15692877_A_ATTGATT	2R:15692877-15692878	TTGATT	FBgn0050087	stop_gained,inframe_insertion	D/D*F	gac/gaTTGATTc	1	CG30087	protein_coding
2R_15694838_A_T	2R:15694838	T	FBgn0053460	stop_gained	K/*	Aag/Tag	1	CG33460	protein_coding
2R_15695060_C_T	2R:15695060	T	FBgn0053460	stop_gained	Q/*	Cag/Tag	1	CG33460	protein_coding
2R_15695088_ATTC_A	2R:15695089-15695091	-	FBgn0053460	stop_gained,inframe_deletion	YS/*	taTTCa/taa	1	CG33460	protein_coding
2R_15695459_C_A	2R:15695459	A	FBgn0053461	stop_gained	S/*	tCa/tAa	1	CG33461	protein_coding
2R_15695719_G_A	2R:15695719	A	FBgn0053461	stop_gained,splice_region_variant	W/*	tGg/tAg	1	CG33461	protein_coding
2R_15696095_A_T	2R:15696095	T	FBgn0053461	stop_gained	R/*	Aga/Tga	1	CG33461	protein_coding
2R_15697498_C_T	2R:15697498	T	FBgn0053462	stop_gained	Q/*	Cag/Tag	1	CG33462	protein_coding
2R_15711832_C_A	2R:15711832	A	FBgn0050083	stop_gained	G/*	Gga/Tga	-1	CG30083	protein_coding
2R_15712331_G_A	2R:15712331	A	FBgn0050083	stop_gained	Q/*	Caa/Taa	-1	CG30083	protein_coding
2R_15712592_C_CAAAAATTATACAAATCAAGTATTATTATCGAAGATGCTTGCTTTTTTCTTCTTTAATTGT	2R:15712592-15712593	AAAAATTATACAAATCAAGTATTATTATCGAAGATGCTTGCTTTTTTCTTCTTTAATTGT	FBgn0050083	stop_gained,protein_altering_variant	M/IQLKKKKASIFDNNT*FV*FL	atg/atACAATTAAAGAAGAAAAAAGCAAGCATCTTCGATAATAATACTTGATTTGTATAATTTTTg	-1	CG30083	protein_coding
2R_15712604_C_T	2R:15712604	T	FBgn0050083	stop_gained	W/*	tgG/tgA	-1	CG30083	protein_coding
2R_15781042_C_CGCACCTCACCATCCTGCGTGATGTGAAAACGGCTGTCCTCCCCGACACAGGCCAGCCCCTTGCGCGTCAGCCGCTCAAGACAGGGCTCATCTTTCA	2R:15781042-15781043	GCACCTCACCATCCTGCGTGATGTGAAAACGGCTGTCCTCCCCGACACAGGCCAGCCCCTTGCGCGTCAGCCGCTCAAGACAGGGCTCATCTTTCA	FBgn0265991	stop_gained,inframe_insertion	-/*KMSPVLSG*RARGWPVSGRTAVFTSRRMVRC	-/TGAAAGATGAGCCCTGTCTTGAGCGGCTGACGCGCAAGGGGCTGGCCTGTGTCGGGGAGGACAGCCGTTTTCACATCACGCAGGATGGTGAGGTGC	-1	Zasp52	protein_coding
2R_15819276_A_AAGTTAATAATTACAGTTATCGATTTGATTTTGAAGATCGCAAGCGACCGTT	2R:15819276-15819277	AGTTAATAATTACAGTTATCGATTTGATTTTGAAGATCGCAAGCGACCGTT	FBgn0053465	stop_gained	Y/*TVACDLQNQIDNCNY*L	tat/taAACGGTCGCTTGCGATCTTCAAAATCAAATCGATAACTGTAATTATTAACTt	-1	CG33465	protein_coding
2R_15820097_C_T	2R:15820097	T	FBgn0053465	stop_gained	W/*	tgG/tgA	-1	CG33465	protein_coding
2R_15820946_C_T	2R:15820946	T	FBgn0053465	stop_gained	W/*	tGg/tAg	-1	CG33465	protein_coding
2R_15821033_A_T	2R:15821033	T	FBgn0053465	stop_gained	L/*	tTa/tAa	-1	CG33465	protein_coding
2R_15821066_A_T	2R:15821066	T	FBgn0053465	stop_gained	L/*	tTa/tAa	-1	CG33465	protein_coding
2R_15857514_A_T	2R:15857514	T	FBgn0034047	stop_gained	K/*	Aaa/Taa	1	cGlr1	protein_coding
2R_15867654_A_AGATTACAAGCGGTATCTGGTCAATGGCCTGCGTGAAACGTTTGATCTACCAGGCGTGCCTATTCGCTTACAGTTGCGTGGCACAAAAAAC	2R:15867654-15867655	GATTACAAGCGGTATCTGGTCAATGGCCTGCGTGAAACGTTTGATCTACCAGGCGTGCCTATTCGCTTACAGTTGCGTGGCACAAAAAAC	FBgn0050085	stop_gained,protein_altering_variant	V/GFLCHATVSE*ARLVDQTFHAGH*PDTACNL	gtt/gGTTTTTTGTGCCACGCAACTGTAAGCGAATAGGCACGCCTGGTAGATCAAACGTTTCACGCAGGCCATTGACCAGATACCGCTTGTAATCtt	-1	Rif1	protein_coding
2R_15867655_C_CAAGCGGTATCTGGTCAATGGCCTGCGTGAAACGTTTGATCTACCAGGCGTGCCTATTCGCTTACAGTTGCGTGGCACAAAAAACCCTTATGCCGATCGCTGAGATATCGGTT	2R:15867655-15867656	AAGCGGTATCTGGTCAATGGCCTGCGTGAAACGTTTGATCTACCAGGCGTGCCTATTCGCTTACAGTTGCGTGGCACAAAAAACCCTTATGCCGATCGCTGAGATATCGGTT	FBgn0050085	stop_gained,frameshift_variant	-/NRYLSDRHKGFLCHATVSE*ARLVDQTFHAGH*PDTAX	-/AACCGATATCTCAGCGATCGGCATAAGGGTTTTTTGTGCCACGCAACTGTAAGCGAATAGGCACGCCTGGTAGATCAAACGTTTCACGCAGGCCATTGACCAGATACCGCTT	-1	Rif1	protein_coding
2R_15868760_C_CTCGATATACGCGATGGCCTGTTCCAGGTTCATCTTGCGCGGCGGAATCAGCAGCAGGGCCTCGTCCTTGCCTGCGGCACGGATGTTGGTCAGCTTCTTTTCACGGATCGG	2R:15868760-15868761	TCGATATACGCGATGGCCTGTTCCAGGTTCATCTTGCGCGGCGGAATCAGCAGCAGGGCCTCGTCCTTGCCTGCGGCACGGATGTTGGTCAGCTTCTTTTCACGGATCGG	FBgn0050085	stop_gained,frameshift_variant	T/TRSVKRS*PTSVPQARTRPCC*FRRAR*TWNRPSRISX	acg/acCCGATCCGTGAAAAGAAGCTGACCAACATCCGTGCCGCAGGCAAGGACGAGGCCCTGCTGCTGATTCCGCCGCGCAAGATGAACCTGGAACAGGCCATCGCGTATATCGAg	-1	Rif1	protein_coding
2R_15895915_C_A	2R:15895915	A	FBgn0053463	stop_gained	E/*	Gag/Tag	-1	CG33463	protein_coding
2R_15896529_C_T	2R:15896529	T	FBgn0053463	stop_gained	W/*	tGg/tAg	-1	CG33463	protein_coding
2R_15924320_G_GCACACAAAAAGAATGGCCGTAAGGTAAAAGGCCAGCACCAGTTCGATCAGGTGGCCGATAGACGCCACACCAAACTTGCCGACCGTAAACGCCATGGCGCCAAATGCCCCGATAGGCGCC	2R:15924320-15924321	CACACAAAAAGAATGGCCGTAAGGTAAAAGGCCAGCACCAGTTCGATCAGGTGGCCGATAGACGCCACACCAAACTTGCCGACCGTAAACGCCATGGCGCCAAATGCCCCGATAGGCGCC	FBgn0034049	stop_gained,protein_altering_variant	S/WRLSGHLAPWRLRSASLVWRLSAT*SNWCWPFTLRPFFLCA	tcg/tGGCGCCTATCGGGGCATTTGGCGCCATGGCGTTTACGGTCGGCAAGTTTGGTGTGGCGTCTATCGGCCACCTGATCGAACTGGTGCTGGCCTTTTACCTTACGGCCATTCTTTTTGTGTGcg	-1	bdg	protein_coding
2R_15935247_G_T	2R:15935247	T	FBgn0034050	stop_gained	E/*	Gag/Tag	1	bug	protein_coding
2R_15961771_C_CACATTGGTTTTTTATGTGTTTTTTTTGGCAGAAAGTCAAAAAATTTTTTTAACGGAATAAAAAAATTTTTAGTTTCTTTATAT	2R:15961771-15961772	ACATTGGTTTTTTATGTGTTTTTTTTGGCAGAAAGTCAAAAAATTTTTTTAACGGAATAAAAAAATTTTTAGTTTCTTTATAT	FBgn0265045	stop_gained,frameshift_variant	S/NIKKLKIFLFR*KNFLTFCQKKHIKNQCX	agc/aATATAAAGAAACTAAAAATTTTTTTATTCCGTTAAAAAAATTTTTTGACTTTCTGCCAAAAAAAACACATAAAAAACCAATGTgc	-1	Strn-Mlck	protein_coding
2R_15969319_C_A	2R:15969319	A	FBgn0265045	stop_gained	E/*	Gag/Tag	-1	Strn-Mlck	protein_coding
2R_15970474_T_A	2R:15970474	A	FBgn0265045	stop_gained	K/*	Aag/Tag	-1	Strn-Mlck	protein_coding
2R_15970735_G_A	2R:15970735	A	FBgn0265045	stop_gained	Q/*	Caa/Taa	-1	Strn-Mlck	protein_coding
2R_15973204_T_A	2R:15973204	A	FBgn0265045	stop_gained	K/*	Aag/Tag	-1	Strn-Mlck	protein_coding
2R_15990005_C_T	2R:15990005	T	FBgn0034057	stop_gained	W/*	tGg/tAg	-1	CG8314	protein_coding
2R_16017018_G_T	2R:16017018	T	FBgn0034066	stop_gained	C/*	tgC/tgA	-1	EMC7	protein_coding
2R_16101642_A_ACGTCTGACGTCTGGGTGCGCGCAGAAGGAAGTGACCCATTCTGCCCACTCATCCCAGAAGG	2R:16101642-16101643	CGTCTGACGTCTGGGTGCGCGCAGAAGGAAGTGACCCATTCTGCCCACTCATCCCAGAAGG	FBgn0034073	stop_gained,frameshift_variant	L/LLLG*VGRMGHFLLRAPRRQTX	ctt/ctCCTTCTGGGATGAGTGGGCAGAATGGGTCACTTCCTTCTGCGCGCACCCAGACGTCAGACGt	-1	CG8414	protein_coding
2R_16113223_C_A	2R:16113223	A	FBgn0034075	stop_gained	S/*	tCa/tAa	1	Asph	protein_coding
2R_16117825_C_T	2R:16117825	T	FBgn0034076	stop_gained	R/*	Cga/Tga	1	Jhedup	protein_coding
2R_16121107_G_GTTCACACATGAACACGAATATATTTAAA	2R:16121107-16121108	TTCACACATGAACACGAATATATTTAAA	FBgn0010052	stop_gained,frameshift_variant	G/VHT*TRIYLKX	gga/gTTCACACATGAACACGAATATATTTAAAga	1	Jhe	protein_coding
2R_16121431_C_T	2R:16121431	T	FBgn0010052	stop_gained	Q/*	Cag/Tag	1	Jhe	protein_coding
2R_16121524_C_T	2R:16121524	T	FBgn0010052	stop_gained	R/*	Cga/Tga	1	Jhe	protein_coding
2R_16136853_G_GTGATCGAGGGTGGGGCCTTTTGTGAAGATATGATGTGTAAAT	2R:16136853-16136854	TGATCGAGGGTGGGGCCTTTTGTGAAGATATGATGTGTAAAT	FBgn0086676	stop_gained,inframe_insertion	-/*SRVGPFVKI*CVN	-/TGATCGAGGGTGGGGCCTTTTGTGAAGATATGATGTGTAAAT	1	spin	protein_coding
2R_16149276_G_GATGACTGTAATGACCCGCTTAACCACAGTAATACACGTTAGGGTTTATGGCTTGTAATGAGTTAGTTTATTTGGTTTAATAATATTCGCGCACCCACTCCGCTTCACAGTTCGCACCCGAATAATCCCTTCTCTCACTCCTCTGCTGGGCGATCGTTCGCGCCTGTCCCGTCGCTGCTCTCTCGATGCTTGGTTGTTGGCAATGCCGGTTGCCACA	2R:16149276-16149277	ATGACTGTAATGACCCGCTTAACCACAGTAATACACGTTAGGGTTTATGGCTTGTAATGAGTTAGTTTATTTGGTTTAATAATATTCGCGCACCCACTCCGCTTCACAGTTCGCACCCGAATAATCCCTTCTCTCACTCCTCTGCTGGGCGATCGTTCGCGCCTGTCCCGTCGCTGCTCTCTCGATGCTTGGTTGTTGGCAATGCCGGTTGCCACA	FBgn0034081	stop_gained,inframe_insertion	I/IVATGIANNQASREQRRDRRERSPSRGVREGIIRVRTVKRSGCANIIKPNKLTHYKP*TLTCITVVKRVITVI	atc/atTGTGGCAACCGGCATTGCCAACAACCAAGCATCGAGAGAGCAGCGACGGGACAGGCGCGAACGATCGCCCAGCAGAGGAGTGAGAGAAGGGATTATTCGGGTGCGAACTGTGAAGCGGAGTGGGTGCGCGAATATTATTAAACCAAATAAACTAACTCATTACAAGCCATAAACCCTAACGTGTATTACTGTGGTTAAGCGGGTCATTACAGTCATc	-1	CG10731	protein_coding
2R_16168832_C_T	2R:16168832	T	FBgn0034083	stop_gained	Q/*	Cag/Tag	1	lbk	protein_coding
2R_16188606_T_TGAACCTGTGGCAACCGGCATTGCCAACAACCAAGCATCGAGAGAGCAGCGACGGGACAGGCGCGAACGATCGCCCAGCAGAGGAGTGAGAGAAGGGATTATTCGGGTGCGAACTGTGAAGCGGAGTGGGTGCGCGAATATTATTAAACCAAATAAACTAACTCATTACAAGCCATAAACCCTAACGTGTATTACTGTGGTTAAGCGGGTCATTACA	2R:16188606-16188607	GAACCTGTGGCAACCGGCATTGCCAACAACCAAGCATCGAGAGAGCAGCGACGGGACAGGCGCGAACGATCGCCCAGCAGAGGAGTGAGAGAAGGGATTATTCGGGTGCGAACTGTGAAGCGGAGTGGGTGCGCGAATATTATTAAACCAAATAAACTAACTCATTACAAGCCATAAACCCTAACGTGTATTACTGTGGTTAAGCGGGTCATTACA	FBgn0034087	stop_gained,inframe_insertion	-/EPVATGIANNQASREQRRDRRERSPSRGVREGIIRVRTVKRSGCANIIKPNKLTHYKP*TLTCITVVKRVIT	-/GAACCTGTGGCAACCGGCATTGCCAACAACCAAGCATCGAGAGAGCAGCGACGGGACAGGCGCGAACGATCGCCCAGCAGAGGAGTGAGAGAAGGGATTATTCGGGTGCGAACTGTGAAGCGGAGTGGGTGCGCGAATATTATTAAACCAAATAAACTAACTCATTACAAGCCATAAACCCTAACGTGTATTACTGTGGTTAAGCGGGTCATTACA	1	clu	protein_coding
2R_16197499_A_T	2R:16197499	T	FBgn0262026	stop_gained	K/*	Aag/Tag	1	CG42837	protein_coding
2R_16199166_G_T	2R:16199166	T	FBgn0265178	stop_gained	G/*	Gga/Tga	1	CG44243	protein_coding
2R_16200878_T_TCACATCA	2R:16200878-16200879	CACATCA	FBgn0015295	stop_gained,frameshift_variant	-/*CX	-/TGATGTG	-1	Shark	protein_coding
2R_16222395_C_T	2R:16222395	T	FBgn0034092	stop_gained	W/*	tGg/tAg	-1	CG7798	protein_coding
2R_16224895_G_A	2R:16224895	A	FBgn0034093	stop_gained	Q/*	Caa/Taa	-1	CG15706	protein_coding
2R_16232449_C_T	2R:16232449	T	FBgn0034095	stop_gained	Q/*	Caa/Taa	1	CG15701	protein_coding
2R_16233791_G_A	2R:16233791	A	FBgn0034095	stop_gained	W/*	tgG/tgA	1	CG15701	protein_coding
2R_16240015_C_A	2R:16240015	A	FBgn0034098	stop_gained	E/*	Gaa/Taa	-1	krimp	protein_coding
2R_16274685_C_T	2R:16274685	T	FBgn0053017	stop_gained	R/*	Cga/Tga	1	CG33017	protein_coding
2R_16274718_A_T	2R:16274718	T	FBgn0053017	stop_gained	R/*	Aga/Tga	1	CG33017	protein_coding
2R_16276338_C_T	2R:16276338	T	FBgn0053017	stop_gained	Q/*	Cag/Tag	1	CG33017	protein_coding
2R_16276443_C_T	2R:16276443	T	FBgn0053017	stop_gained	Q/*	Cag/Tag	1	CG33017	protein_coding
2R_16281123_G_GTAGATCAGTAGATCAGGTA	2R:16281123-16281124	TAGATCAGTAGATCAGGTA	FBgn0034104	stop_gained,frameshift_variant	-/*ISRSGX	-/TAGATCAGTAGATCAGGTA	1	CG15705	protein_coding
2R_16284741_G_T	2R:16284741	T	FBgn0034106	stop_gained	E/*	Gag/Tag	1	CG9068	protein_coding
2R_16288726_T_A	2R:16288726	A	FBgn0050099	stop_gained	K/*	Aaa/Taa	-1	CG30099	protein_coding
2R_16290089_C_A	2R:16290089	A	FBgn0028424	stop_gained	Y/*	taC/taA	1	JhI-26	protein_coding
2R_16292408_G_A	2R:16292408	A	FBgn0034109	stop_gained	Q/*	Cag/Tag	-1	CG7747	protein_coding
2R_16293028_G_T	2R:16293028	T	FBgn0034109	stop_gained	Y/*	taC/taA	-1	CG7747	protein_coding
2R_16293171_C_CTCAACAAAAGAACAAAGCGAATTGATTTTGAATTCAAAATAA	2R:16293171-16293172	TCAACAAAAGAACAAAGCGAATTGATTTTGAATTCAAAATAA	FBgn0034109	stop_gained,inframe_insertion	-/LF*IQNQFALFFC*	-/TTATTTTGAATTCAAAATCAATTCGCTTTGTTCTTTTGTTGA	-1	CG7747	protein_coding
2R_16293940_G_C	2R:16293940	C	FBgn0034109	stop_gained	Y/*	taC/taG	-1	CG7747	protein_coding
2R_16316850_A_C	2R:16316850	C	FBgn0034113	stop_gained	Y/*	taT/taG	-1	CG8060	protein_coding
2R_16317246_T_TGTCCTGGCGACTTCCACCACTGATGGCCACACAATTCTCAGCGAAATTCACTTTATATGGTTTTTTATTAGCGTTGAATTAAATTGAGCGGCGCATCGAGTGGCCCGAA	2R:16317246-16317247	GTCCTGGCGACTTCCACCACTGATGGCCACACAATTCTCAGCGAAATTCACTTTATATGGTTTTTTATTAGCGTTGAATTAAATTGAGCGGCGCATCGAGTGGCCCGAA	FBgn0034113	stop_gained,frameshift_variant	Q/HSGHSMRRSI*FNANKKPYKVNFAENCVAISGGSRQDX	caa/caTTCGGGCCACTCGATGCGCCGCTCAATTTAATTCAACGCTAATAAAAAACCATATAAAGTGAATTTCGCTGAGAATTGTGTGGCCATCAGTGGTGGAAGTCGCCAGGACa	-1	CG8060	protein_coding
2R_16318966_C_CACATTGGTTTTTTATGTGTTTTTTTTGGCAGAAAGTCAAAAAATTTTTTTAACGGAATAAAAAAATTTTTAGTT	2R:16318966-16318967	ACATTGGTTTTTTATGTGTTTTTTTTGGCAGAAAGTCAAAAAATTTTTTTAACGGAATAAAAAAATTTTTAGTT	FBgn0034113	stop_gained,frameshift_variant	-/N*KFFYSVKKIF*LSAKKNT*KTNX	-/AACTAAAAATTTTTTTATTCCGTTAAAAAAATTTTTTGACTTTCTGCCAAAAAAAACACATAAAAAACCAATGT	-1	CG8060	protein_coding
2R_16321434_G_T	2R:16321434	T	FBgn0050096	stop_gained	S/*	tCa/tAa	-1	CG30096	protein_coding
2R_16321455_T_TCAGCATC	2R:16321455-16321456	CAGCATC	FBgn0050096	stop_gained,frameshift_variant	K/RC*X	aaa/aGATGCTGaa	-1	CG30096	protein_coding
2R_16339711_G_T	2R:16339711	T	FBgn0010611	stop_gained	E/*	Gag/Tag	1	Hmgs	protein_coding
2R_16341999_C_T	2R:16341999	T	FBgn0034117	stop_gained	W/*	tgG/tgA	-1	CG7997	protein_coding
2R_16347743_T_A	2R:16347743	A	FBgn0034120	stop_gained	R/*	Aga/Tga	-1	CG15710	protein_coding
2R_16347910_T_TTACCACCCCACCCCCTAAACCCCCACGCCTCTAA	2R:16347910-16347911	TACCACCCCACCCCCTAAACCCCCACGCCTCTAA	FBgn0034120	stop_gained,frameshift_variant	Y/FRGVGV*GVGW*X	tac/tTTAGAGGCGTGGGGGTTTAGGGGGTGGGGTGGTAac	-1	CG15710	protein_coding
2R_16354244_C_T	2R:16354244	T	FBgn0050098	stop_gained	W/*	tgG/tgA	-1	CG30098	protein_coding
2R_16354345_C_A	2R:16354345	A	FBgn0050098	stop_gained	G/*	Gga/Tga	-1	CG30098	protein_coding
2R_16354523_G_C	2R:16354523	C	FBgn0050098	stop_gained	Y/*	taC/taG	-1	CG30098	protein_coding
2R_16354621_G_A	2R:16354621	A	FBgn0050098	stop_gained	R/*	Cga/Tga	-1	CG30098	protein_coding
2R_16354721_T_A	2R:16354721	A	FBgn0050098	stop_gained	K/*	Aaa/Taa	-1	CG30098	protein_coding
2R_16354777_G_C	2R:16354777	C	FBgn0050098	stop_gained	S/*	tCa/tGa	-1	CG30098	protein_coding
2R_16354779_A_ACAACTCTAT	2R:16354779-16354780	CAACTCTAT	FBgn0050098	stop_gained,inframe_insertion	V/V*SC	gtt/gtATAGAGTTGt	-1	CG30098	protein_coding
2R_16362913_C_CGATTTTTCTTTATTAAAATATTGAAAATTATCTAAAAAAAAAAAGAAGTTATTTCCG	2R:16362913-16362914	GATTTTTCTTTATTAAAATATTGAAAATTATCTAAAAAAAAAAAGAAGTTATTTCCG	FBgn0034121	stop_gained,inframe_insertion	-/DFSLLKY*KLSKKKKKLFP	-/GATTTTTCTTTATTAAAATATTGAAAATTATCTAAAAAAAAAAAGAAGTTATTTCCG	1	CG6262	protein_coding
2R_16380850_A_ATGTGCCTATGCAATATTAAGAACAATTAAATAAAATAGCATATTAACTT	2R:16380850-16380851	TGTGCCTATGCAATATTAAGAACAATTAAATAAAATAGCATATTAACTT	FBgn0262816	stop_gained,frameshift_variant	N/MCLCNIKNN*IK*HINLX	aat/aTGTGCCTATGCAATATTAAGAACAATTAAATAAAATAGCATATTAACTTat	1	CG43187	protein_coding
2R_16399147_C_A	2R:16399147	A	FBgn0264273	stop_gained	Y/*	taC/taA	1	Sema2b	protein_coding
2R_16432683_ATCTTAGGGAGCAGATTGTTTTGGTGCT_A	2R:16432684-16432710	-	FBgn0034126	stop_gained,inframe_deletion	YLREQIVLVL/*	taTCTTAGGGAGCAGATTGTTTTGGTGCTa/taa	1	jtb	protein_coding
2R_16432838_TTCGCCA_T	2R:16432839-16432844	-	FBgn0034126	stop_gained,inframe_deletion	FAK/*	tTCGCCAag/tag	1	jtb	protein_coding
2R_16433049_G_T	2R:16433049	T	FBgn0034126	stop_gained	E/*	Gaa/Taa	1	jtb	protein_coding
2R_16434292_C_T	2R:16434292	T	FBgn0034127	stop_gained	W/*	tgG/tgA	-1	CG7848	protein_coding
2R_16446955_C_CCTGCAGTCATCATTCCACAGTCTTCGGGTGGAGACGTGTTTCTTTCAAGCTACGAATAGCAAGTTCTAA	2R:16446955-16446956	CTGCAGTCATCATTCCACAGTCTTCGGGTGGAGACGTGTTTCTTTCAAGCTACGAATAGCAAGTTCTAA	FBgn0034129	stop_gained,inframe_insertion	-/LQSSFHSLRVETCFFQATNSKF*	-/CTGCAGTCATCATTCCACAGTCTTCGGGTGGAGACGTGTTTCTTTCAAGCTACGAATAGCAAGTTCTAA	1	Parp16	protein_coding
2R_16467490_C_T	2R:16467490	T	FBgn0261292	stop_gained	Q/*	Cag/Tag	1	CheB53a	protein_coding
2R_16484885_G_A	2R:16484885	A	FBgn0034131	stop_gained	Q/*	Caa/Taa	-1	CG15712	protein_coding
2R_16484924_T_A	2R:16484924	A	FBgn0034131	stop_gained	K/*	Aag/Tag	-1	CG15712	protein_coding
2R_16485197_C_CTATGCAATATTAAGAACAATTAAATAAAATAGCATATTAACTTATGGCA	2R:16485197-16485198	TATGCAATATTAAGAACAATTAAATAAAATAGCATATTAACTTATGGCA	FBgn0034131	stop_gained,frameshift_variant	R/LP*VNMLFYLIVLNIA*X	cgg/cTGCCATAAGTTAATATGCTATTTTATTTAATTGTTCTTAATATTGCATAgg	-1	CG15712	protein_coding
2R_16487427_G_A	2R:16487427	A	FBgn0053458	stop_gained	W/*	tgG/tgA	1	CG33458	protein_coding
2R_16497914_G_A	2R:16497914	A	FBgn0285943	stop_gained	Q/*	Cag/Tag	-1	knon	protein_coding
2R_16525445_C_CTCTATGTGGGAGCCATGTAAGTACATATGCTATAGAACT	2R:16525445-16525446	TCTATGTGGGAGCCATGTAAGTACATATGCTATAGAACT	FBgn0011260	stop_gained,inframe_insertion	L/LYVGAM*VHML*NF	ctc/cTCTATGTGGGAGCCATGTAAGTACATATGCTATAGAACTtc	1	Sema2a	protein_coding
2R_16566942_A_T	2R:16566942	T	FBgn0034137	stop_gained	K/*	Aag/Tag	1	CG4945	protein_coding
2R_16572152_C_A	2R:16572152	A	FBgn0034139	stop_gained	C/*	tgC/tgA	1	CG4927	protein_coding
2R_16572327_C_T	2R:16572327	T	FBgn0034139	stop_gained	Q/*	Cag/Tag	1	CG4927	protein_coding
2R_16648438_C_T	2R:16648438	T	FBgn0024232	stop_gained	Q/*	Cag/Tag	1	gprs	protein_coding
2R_16651570_G_A	2R:16651570	A	FBgn0020506	stop_gained	Q/*	Cag/Tag	-1	Amyrel	protein_coding
2R_16652127_C_A	2R:16652127	A	FBgn0020506	stop_gained	E/*	Gag/Tag	-1	Amyrel	protein_coding
2R_16671043_T_TTGAATAGATTGGAAATGAAATTCATTACCTTGCAATATTATCTTATCGGAATATAAG	2R:16671043-16671044	TGAATAGATTGGAAATGAAATTCATTACCTTGCAATATTATCTTATCGGAATATAAG	FBgn0085486	stop_gained,inframe_insertion	I/IE*IGNEIHYLAILSYRNIR	ata/atTGAATAGATTGGAAATGAAATTCATTACCTTGCAATATTATCTTATCGGAATATAAGa	1	CG34457	protein_coding
2R_16671044_A_AGATTGGAAATGAAATTCATTACCTTGCAATATTATCTTATCGGAATATAAGAGCATTTG	2R:16671044-16671045	GATTGGAAATGAAATTCATTACCTTGCAATATTATCTTATCGGAATATAAGAGCATTTG	FBgn0085486	stop_gained,frameshift_variant	-/DWK*NSLPCNIILSEYKSIX	-/GATTGGAAATGAAATTCATTACCTTGCAATATTATCTTATCGGAATATAAGAGCATTTG	1	CG34457	protein_coding
2R_16671048_C_CCTTGCAATATTATCTTATCGGAATATAAGAGCATTTGGTAA	2R:16671048-16671049	CTTGCAATATTATCTTATCGGAATATAAGAGCATTTGGTAA	FBgn0085486	stop_gained,frameshift_variant	L/PCNIILSEYKSIW*X	ctg/cCTTGCAATATTATCTTATCGGAATATAAGAGCATTTGGTAAtg	1	CG34457	protein_coding
2R_16671265_TGCA_T	2R:16671266-16671268	-	FBgn0085486	stop_gained,inframe_deletion	CR/*	tGCAga/tga	1	CG34457	protein_coding
2R_16671307_G_GCATAACA	2R:16671307-16671308	CATAACA	FBgn0085486	stop_gained,frameshift_variant	E/A*QX	gaa/gCATAACAaa	1	CG34457	protein_coding
2R_16693382_C_CACATTGGTTTTTTATGTGTTTTTTTTGGCAGAAAGTCAAAAAATTTTTTTAACGGAA	2R:16693382-16693383	ACATTGGTTTTTTATGTGTTTTTTTTGGCAGAAAGTCAAAAAATTTTTTTAACGGAA	FBgn0013763	stop_gained,inframe_insertion	A/AHWFFMCFFWQKVKKFF*RN	gct/gcACATTGGTTTTTTATGTGTTTTTTTTGGCAGAAAGTCAAAAAATTTTTTTAACGGAAt	1	Idgf6	protein_coding
2R_16698973_C_CCTACGCTGACGATACTGCTGTGCTCACGAAAAGTAAAAGTATCCTAGCTGCCA	2R:16698973-16698974	CTACGCTGACGATACTGCTGTGCTCACGAAAAGTAAAAGTATCCTAGCTGCCA	FBgn0050463	stop_gained,frameshift_variant,splice_region_variant	G/VAARILLLFVSTAVSSA*X	gga/gTGGCAGCTAGGATACTTTTACTTTTCGTGAGCACAGCAGTATCGTCAGCGTAGga	-1	Pgant9	protein_coding
2R_16746089_A_AAAAGCCTCCCATGACCCCGTAACGTGGCAGGGCGCATTGCTGGCTCAGCTTGAAAAGTTCAAGCGCTACCCGTCCGACGCCATGGCCGACCATCAGGAAGGCGTACCGACGGTAACATT	2R:16746089-16746090	AAAGCCTCCCATGACCCCGTAACGTGGCAGGGCGCATTGCTGGCTCAGCTTGAAAAGTTCAAGCGCTACCCGTCCGACGCCATGGCCGACCATCAGGAAGGCGTACCGACGGTAACATT	FBgn0034151	stop_gained,frameshift_variant,splice_region_variant	G/GMLPSVRLPDGRPWRRTGSA*TFQAEPAMRPATLRGHGRLX	ggt/ggAATGTTACCGTCGGTACGCCTTCCTGATGGTCGGCCATGGCGTCGGACGGGTAGCGCTTGAACTTTTCAAGCTGAGCCAGCAATGCGCCCTGCCACGTTACGGGGTCATGGGAGGCTTTt	-1	CG15617	protein_coding
2R_16765455_G_A	2R:16765455	A	FBgn0259738	stop_gained	Q/*	Caa/Taa	-1	CG42392	protein_coding
2R_16767142_C_T	2R:16767142	T	FBgn0034156	stop_gained	Q/*	Cag/Tag	1	CG5348	protein_coding
2R_16778684_T_TAAA	2R:16778684-16778685	AAA	FBgn0053544	stop_gained,splice_region_variant	S/*T	tct/tAAAct	1	Vkor	protein_coding
2R_16778860_G_GA	2R:16778860-16778861	A	FBgn0053544	stop_gained,frameshift_variant	C/*	tgc/tgAc	1	Vkor	protein_coding
2R_16790199_C_CTGTAAAGTCCCAAATAAGAAGACTTTACTCGTTGAGTTTTTGTAAGAAACTGATTTTATTTGG	2R:16790199-16790200	TGTAAAGTCCCAAATAAGAAGACTTTACTCGTTGAGTTTTTGTAAGAAACTGATTTTATTTGG	FBgn0034158	stop_gained,protein_altering_variant	Q/L*SPK*EDFTR*VFVRN*FYLE	caa/cTGTAAAGTCCCAAATAAGAAGACTTTACTCGTTGAGTTTTTGTAAGAAACTGATTTTATTTGGaa	1	RalGPS	protein_coding
2R_16792737_G_GTTTAGCCGCCGTTTACAGAAGTTAATATTCTAATACAATTTCACGTGTCTCTTTTATTTTTGATCT	2R:16792737-16792738	TTTAGCCGCCGTTTACAGAAGTTAATATTCTAATACAATTTCACGTGTCTCTTTTATTTTTGATCT	FBgn0040743	stop_gained,inframe_insertion	-/FSRRLQKLIF*YNFTCLFYF*S	-/TTTAGCCGCCGTTTACAGAAGTTAATATTCTAATACAATTTCACGTGTCTCTTTTATTTTTGATCT	1	CG15919	protein_coding
2R_16816866_T_TGGGCGCGTACAGTGGAACCGCCGGAGACAGTCTGAGCTATCATCTGTACCAGCC	2R:16816866-16816867	GGGCGCGTACAGTGGAACCGCCGGAGACAGTCTGAGCTATCATCTGTACCAGCC	FBgn0034160	stop_gained,protein_altering_variant	F/WARTVEPPETV*AIICTSL	ttc/tGGGCGCGTACAGTGGAACCGCCGGAGACAGTCTGAGCTATCATCTGTACCAGCCtc	1	CG5550	protein_coding
2R_16843485_A_T	2R:16843485	T	FBgn0026754	stop_gained	L/*	tTg/tAg	-1	Ugt37C1	protein_coding
2R_16843772_G_GGTCTGTGTAATGACCCGCTTAACCACAGTAATACACGTTAGGGTTTATGGCTTGTAATGAGTTAGTTTATTTGGTTTAATAATATTCGCGCACCCACTCCGCTTCACAGTTCGCACCCGAATAATCCCTTCTCTCACTCCTCTGCTGGGCGATCGTTCGCGCCTGTCCCGTCGCTGCTCTCTCGATGCTTGGTTGTTGGCAATGCCGGTTGCCACA	2R:16843772-16843773	GTCTGTGTAATGACCCGCTTAACCACAGTAATACACGTTAGGGTTTATGGCTTGTAATGAGTTAGTTTATTTGGTTTAATAATATTCGCGCACCCACTCCGCTTCACAGTTCGCACCCGAATAATCCCTTCTCTCACTCCTCTGCTGGGCGATCGTTCGCGCCTGTCCCGTCGCTGCTCTCTCGATGCTTGGTTGTTGGCAATGCCGGTTGCCACA	FBgn0026754	stop_gained,inframe_insertion	T/TVATGIANNQASREQRRDRRERSPSRGVREGIIRVRTVKRSGCANIIKPNKLTHYKP*TLTCITVVKRVITQT	acc/acTGTGGCAACCGGCATTGCCAACAACCAAGCATCGAGAGAGCAGCGACGGGACAGGCGCGAACGATCGCCCAGCAGAGGAGTGAGAGAAGGGATTATTCGGGTGCGAACTGTGAAGCGGAGTGGGTGCGCGAATATTATTAAACCAAATAAACTAACTCATTACAAGCCATAAACCCTAACGTGTATTACTGTGGTTAAGCGGGTCATTACACAGACc	-1	Ugt37C1	protein_coding
2R_16844022_C_T	2R:16844022	T	FBgn0026754	stop_gained	W/*	tGg/tAg	-1	Ugt37C1	protein_coding
2R_16853286_G_GGGTCTGAAGCATTTCATCGGAGGCTGTGATGACTTTA	2R:16853286-16853287	GGTCTGAAGCATTTCATCGGAGGCTGTGATGACTTTA	FBgn0025830	stop_gained,frameshift_variant	S/RV*SISSEAVMTLX	agc/agGGTCTGAAGCATTTCATCGGAGGCTGTGATGACTTTAc	1	IntS8	protein_coding
2R_16854157_T_A	2R:16854157	A	FBgn0025832	stop_gained	K/*	Aag/Tag	-1	Fen1	protein_coding
2R_16854895_G_GGTCTGTTTAGTATGTCAATTATAAAATGTGACGACCCCCCATTTTTA	2R:16854895-16854896	GTCTGTTTAGTATGTCAATTATAAAATGTGACGACCCCCCATTTTTA	FBgn0025832	stop_gained,frameshift_variant	-/*KWGVVTFYN*HTKQX	-/TAAAAATGGGGGGTCGTCACATTTTATAATTGACATACTAAACAGAC	-1	Fen1	protein_coding
2R_16873187_G_T	2R:16873187	T	FBgn0046999	stop_gained	E/*	Gag/Tag	1	CG6429	protein_coding
2R_16874360_T_TA	2R:16874360-16874361	A	FBgn0034165	stop_gained,frameshift_variant	Y/*	tac/tAac	1	CG6435	protein_coding
2R_16874693_G_T	2R:16874693	T	FBgn0034165	stop_gained	E/*	Gaa/Taa	1	CG6435	protein_coding
2R_16874708_G_T	2R:16874708	T	FBgn0034165	stop_gained	E/*	Gag/Tag	1	CG6435	protein_coding
2R_16941612_T_TTGTAATAAGTAATAAGTAATA	2R:16941612-16941613	TGTAATAAGTAATAAGTAATA	FBgn0003091	stop_gained,inframe_insertion	-/CNK**VI	-/TGTAATAAGTAATAAGTAATA	1	Pkc53E	protein_coding
2R_16946270_C_T	2R:16946270	T	FBgn0034168	stop_gained	Q/*	Caa/Taa	1	CG15614	protein_coding
2R_16946686_GCATAAC_G	2R:16946687-16946692	-	FBgn0034168	stop_gained,inframe_deletion	CIT/*	tgCATAACa/tga	1	CG15614	protein_coding
2R_16947492_C_A	2R:16947492	A	FBgn0085219	stop_gained	G/*	Gga/Tga	-1	CG34190	protein_coding
2R_16959236_G_T	2R:16959236	T	FBgn0034173	stop_gained	S/*	tCa/tAa	-1	CG9010	protein_coding
2R_17001432_G_A	2R:17001432	A	FBgn0034176	stop_gained	Q/*	Cag/Tag	-1	ste24a	protein_coding
2R_17024323_G_GTGAAATGGAGTGGGCGGAAAGATTCCTTTGGTAGTGGTTGCTGCGGCGGCTGCTGA	2R:17024323-17024324	TGAAATGGAGTGGGCGGAAAGATTCCTTTGGTAGTGGTTGCTGCGGCGGCTGCTGA	FBgn0263864	stop_gained,frameshift_variant	E/VKWSGRKDSFGSGCCGGC*X	gaa/gTGAAATGGAGTGGGCGGAAAGATTCCTTTGGTAGTGGTTGCTGCGGCGGCTGCTGAaa	1	Dark	protein_coding
2R_17033222_C_A	2R:17033222	A	FBgn0263033	stop_gained	E/*	Gaa/Taa	-1	CG43328	protein_coding
2R_17033560_T_A	2R:17033560	A	FBgn0263032	stop_gained	K/*	Aaa/Taa	-1	CG43327	protein_coding
2R_17034395_C_A	2R:17034395	A	FBgn0263114	stop_gained	G/*	Gga/Tga	-1	CG43371	protein_coding
2R_17047841_C_A	2R:17047841	A	FBgn0034183	stop_gained	Y/*	taC/taA	1	SmydA-6	protein_coding
2R_17055533_A_ACGCTTTT	2R:17055533-17055534	CGCTTTT	FBgn0086350	stop_gained,frameshift_variant	L/*KRX	tta/tAAAAGCGta	-1	tef	protein_coding
2R_17063532_A_T	2R:17063532	T	FBgn0034187	stop_gained	K/*	Aaa/Taa	1	Mov10	protein_coding
2R_17092655_G_T	2R:17092655	T	FBgn0034191	stop_gained	E/*	Gaa/Taa	1	CG6984	protein_coding
2R_17119896_G_T	2R:17119896	T	FBgn0000079	stop_gained	Y/*	taC/taA	-1	Amy-p	protein_coding
2R_17123216_C_CCTTTAGACGCCGTTTACAGAAGTTAATATTCTAATACAATTTCACG	2R:17123216-17123217	CTTTAGACGCCGTTTACAGAAGTTAATATTCTAATACAATTTCACG	FBgn0034195	stop_gained,frameshift_variant	-/REIVLEY*LL*TASKX	-/CGTGAAATTGTATTAGAATATTAACTTCTGTAAACGGCGTCTAAAG	-1	Spn53F	protein_coding
2R_17123337_T_TATATTCGTGTTCATGTGTGAACA	2R:17123337-17123338	ATATTCGTGTTCATGTGTGAACA	FBgn0034195	stop_gained,frameshift_variant	I/IVHT*TRIX	ata/atTGTTCACACATGAACACGAATATa	-1	Spn53F	protein_coding
2R_17125174_C_A	2R:17125174	A	FBgn0000078	stop_gained	Y/*	taC/taA	1	Amy-d	protein_coding
2R_17125731_A_AATCAGATCTCCTTCAGCCGAGGTAGCCGCGGCTTCGTGGCCTTCAACAACGACAAC	2R:17125731-17125732	ATCAGATCTCCTTCAGCCGAGGTAGCCGCGGCTTCGTGGCCTTCAACAACGACAAC	FBgn0000078	stop_gained,frameshift_variant	H/QSDLLQPR*PRLRGLQQRQX	cat/caATCAGATCTCCTTCAGCCGAGGTAGCCGCGGCTTCGTGGCCTTCAACAACGACAACt	1	Amy-d	protein_coding
2R_17126019_G_A	2R:17126019	A	FBgn0000078	stop_gained	W/*	tGg/tAg	1	Amy-d	protein_coding
2R_17126743_C_A	2R:17126743	A	FBgn0034196	stop_gained	G/*	Gga/Tga	-1	CG15605	protein_coding
2R_17133550_A_T	2R:17133550	T	FBgn0083936	stop_gained	K/*	Aaa/Taa	1	Acp54A1	protein_coding
2R_17133625_G_T	2R:17133625	T	FBgn0083936	stop_gained	G/*	Gga/Tga	1	Acp54A1	protein_coding
2R_17133657_G_A	2R:17133657	A	FBgn0083936	stop_gained	W/*	tgG/tgA	1	Acp54A1	protein_coding
2R_17134462_A_AGAAAATGGAAATAAAATGTGGGAAAATATTTGGTTTTTACTTTCCGAACATTGTACAGATTAACAGGAAACGCGGATTTATTGTCCTTTTACAAGGAC	2R:17134462-17134463	GAAAATGGAAATAAAATGTGGGAAAATATTTGGTTTTTACTTTCCGAACATTGTACAGATTAACAGGAAACGCGGATTTATTGTCCTTTTACAAGGAC	FBgn0034198	stop_gained,frameshift_variant	-/ENGNKMWENIWFLLSEHCTD*QETRIYCPFTRX	-/GAAAATGGAAATAAAATGTGGGAAAATATTTGGTTTTTACTTTCCGAACATTGTACAGATTAACAGGAAACGCGGATTTATTGTCCTTTTACAAGGAC	1	CG11400	protein_coding
2R_17134527_C_CTTGATT	2R:17134527-17134528	TTGATT	FBgn0034198	stop_gained,inframe_insertion	T/T*F	acc/acTTGATTc	1	CG11400	protein_coding
2R_17157453_A_ACTTCAACCTCCGAAGAGATAAGTCGTGCCTCTCAGTCTAAAGCCTCGCTTCGCG	2R:17157453-17157454	CTTCAACCTCCGAAGAGATAAGTCGTGCCTCTCAGTCTAAAGCCTCGCTTCGCG	FBgn0034202	stop_gained,inframe_insertion	Y/YAKRGFRLRGTTYLFGG*S	tat/taCGCGAAGCGAGGCTTTAGACTGAGAGGCACGACTTATCTCTTCGGAGGTTGAAGt	-1	CG17287	protein_coding
2R_17157867_A_AT	2R:17157867-17157868	T	FBgn0034202	stop_gained,frameshift_variant	Y/*	tat/taAt	-1	CG17287	protein_coding
2R_17160652_G_T	2R:17160652	T	FBgn0050457	stop_gained	Y/*	taC/taA	-1	CG30457	protein_coding
2R_17245932_T_TTCACA	2R:17245932-17245933	TCACA	FBgn0034206	stop_gained,frameshift_variant	N/M*X	aat/aTGTGAat	-1	CG18469	protein_coding
2R_17354245_C_T	2R:17354245	T	FBgn0265487	stop_gained	Q/*	Cag/Tag	1	mbl	protein_coding
2R_17406385_G_GAAATCAACC	2R:17406385-17406386	AAATCAACC	FBgn0034210	stop_gained,inframe_insertion	-/G*F	-/GGTTGATTT	-1	Camp	protein_coding
2R_17442100_C_CTCAAAGAAGCTGGGGTCGGAAAAATCGAATTTTTGAAATTTGAAAGCTGGAATCGTT	2R:17442100-17442101	TCAAAGAAGCTGGGGTCGGAAAAATCGAATTTTTGAAATTTGAAAGCTGGAATCGTT	FBgn0034218	stop_gained,inframe_insertion	-/SKKLGSEKSNF*NLKAGIV	-/TCAAAGAAGCTGGGGTCGGAAAAATCGAATTTTTGAAATTTGAAAGCTGGAATCGTT	1	CG18467	protein_coding
2R_17446655_C_T	2R:17446655	T	FBgn0034219	stop_gained	W/*	tGg/tAg	-1	mthl4	protein_coding
2R_17447134_G_C	2R:17447134	C	FBgn0034219	stop_gained	S/*	tCa/tGa	-1	mthl4	protein_coding
2R_17449414_C_T	2R:17449414	T	FBgn0028956	stop_gained	W/*	tgG/tgA	-1	mthl3	protein_coding
2R_17450447_C_T	2R:17450447	T	FBgn0028956	stop_gained	W/*	tGg/tAg	-1	mthl3	protein_coding
2R_17450926_G_C	2R:17450926	C	FBgn0028956	stop_gained	S/*	tCa/tGa	-1	mthl3	protein_coding
2R_17453895_G_GTGTAATGATGAACTCCAATTAAGAACACAAGTCC	2R:17453895-17453896	TGTAATGATGAACTCCAATTAAGAACACAAGTCC	FBgn0034221	stop_gained,frameshift_variant,splice_region_variant	R/L***TPIKNTSPX	cgt/cTGTAATGATGAACTCCAATTAAGAACACAAGTCCgt	1	CG10764	protein_coding
2R_17453905_T_A	2R:17453905	A	FBgn0034221	stop_gained	L/*	tTa/tAa	1	CG10764	protein_coding
2R_17454111_A_AAATAAGAAGACTTTACTCGTTGAGTTTTTGTAAGAAACTGATTTTAT	2R:17454111-17454112	AATAAGAAGACTTTACTCGTTGAGTTTTTGTAAGAAACTGATTTTAT	FBgn0034221	stop_gained,frameshift_variant	I/K*EDFTR*VFVRN*FYX	att/aAATAAGAAGACTTTACTCGTTGAGTTTTTGTAAGAAACTGATTTTATtt	1	CG10764	protein_coding
2R_17454147_C_T	2R:17454147	T	FBgn0034221	stop_gained	Q/*	Caa/Taa	1	CG10764	protein_coding
2R_17454608_C_A	2R:17454608	A	FBgn0034221	stop_gained	S/*	tCg/tAg	1	CG10764	protein_coding
2R_17455277_C_T	2R:17455277	T	FBgn0034221	stop_gained	Q/*	Caa/Taa	1	CG10764	protein_coding
2R_17455584_G_A	2R:17455584	A	FBgn0034221	stop_gained	W/*	tGg/tAg	1	CG10764	protein_coding
2R_17475449_A_AATATCAGTAATACAGATAATACAAAGGAATTACAACCATTTATTACAAATAATTATC	2R:17475449-17475450	ATATCAGTAATACAGATAATACAAAGGAATTACAACCATTTATTACAAATAATTATC	FBgn0034224	stop_gained,protein_altering_variant	L/R*LFVINGCNSFVLSVLLIF	ctt/cGATAATTATTTGTAATAAATGGTTGTAATTCCTTTGTATTATCTGTATTACTGATATtt	-1	insb	protein_coding
2R_17482409_G_A	2R:17482409	A	FBgn0262570	stop_gained	Q/*	Cag/Tag	-1	CG43110	protein_coding
2R_17483320_G_A	2R:17483320	A	FBgn0262570	stop_gained	Q/*	Caa/Taa	-1	CG43110	protein_coding
2R_17492380_C_T	2R:17492380	T	FBgn0050104	stop_gained	Q/*	Cag/Tag	1	NT5E-2	protein_coding
2R_17492675_C_T	2R:17492675	T	FBgn0050104	stop_gained	Q/*	Cag/Tag	1	NT5E-2	protein_coding
2R_17510020_T_A	2R:17510020	A	FBgn0085222	stop_gained	L/*	tTg/tAg	1	CG34193	protein_coding
2R_17513187_C_CCACTGCACAGTGGTTTTTTATGCGTTTTTTTTGGCAGAAATTCGAAATGATGACCTATCTTCACCAAATTTGGTGAAGATAGGTCATCATTTCGAATTTCTGCCAAAAAAAACACATAAAAAACCAATGTG	2R:17513187-17513188	CACTGCACAGTGGTTTTTTATGCGTTTTTTTTGGCAGAAATTCGAAATGATGACCTATCTTCACCAAATTTGGTGAAGATAGGTCATCATTTCGAATTTCTGCCAAAAAAAACACATAAAAAACCAATGTG	FBgn0034229	stop_gained,frameshift_variant	T/TTAQWFFMRFFWQKFEMMTYLHQIW*R*VIISNFCQKKHIKNQCX	acc/acCACTGCACAGTGGTTTTTTATGCGTTTTTTTTGGCAGAAATTCGAAATGATGACCTATCTTCACCAAATTTGGTGAAGATAGGTCATCATTTCGAATTTCTGCCAAAAAAAACACATAAAAAACCAATGTGc	1	CG4847	protein_coding
2R_17515016_C_CGGTTTTTCCTGAAAGCATACGTTATCAAAAAGTGACT	2R:17515016-17515017	GGTTTTTCCTGAAAGCATACGTTATCAAAAAGTGACT	FBgn0034230	stop_gained,frameshift_variant	-/GFS*KHTLSKSDX	-/GGTTTTTCCTGAAAGCATACGTTATCAAAAAGTGACT	1	CG4853	protein_coding
2R_17544494_C_T	2R:17544494	T	FBgn0085223	stop_gained	Q/*	Caa/Taa	1	CG34194	protein_coding
2R_17544889_T_A	2R:17544889	A	FBgn0085223	stop_gained	C/*	tgT/tgA	1	CG34194	protein_coding
2R_17544962_G_T	2R:17544962	T	FBgn0085223	stop_gained	E/*	Gag/Tag	1	CG34194	protein_coding
2R_17565574_C_CTTTTTTGATCGTAGCGCATTAATAACAGAAGATTTACCCACGTTGGGATACCCAATGAAGCCCACG	2R:17565574-17565575	TTTTTTGATCGTAGCGCATTAATAACAGAAGATTTACCCACGTTGGGATACCCAATGAAGCCCACG	FBgn0034242	stop_gained,protein_altering_variant	P/LF*S*RINNRRFTHVGIPNEAHA	cct/cTTTTTTGATCGTAGCGCATTAATAACAGAAGATTTACCCACGTTGGGATACCCAATGAAGCCCACGct	1	CG14480	protein_coding
2R_17573181_G_T	2R:17573181	T	FBgn0250868	stop_gained	E/*	Gag/Tag	1	CG42239	protein_coding
2R_17576338_T_TTCCTTGAGATGCTCGGCTGCGGCCGCCATGATCTTCTTACCGGCAGGCGTTGAACCCGTCATGGTGATCAGCTTCGTGTCCGGATGCGCGACAATCGGCACACCAACTTCCGGTCCG	2R:17576338-17576339	TCCTTGAGATGCTCGGCTGCGGCCGCCATGATCTTCTTACCGGCAGGCGTTGAACCCGTCATGGTGATCAGCTTCGTGTCCGGATGCGCGACAATCGGCACACCAACTTCCGGTCCG	FBgn0034246	stop_gained	N/TDRKLVCRLSRIRTRS*SP*RVQRLPVRRSWRPQPSISRN	aac/aCGGACCGGAAGTTGGTGTGCCGATTGTCGCGCATCCGGACACGAAGCTGATCACCATGACGGGTTCAACGCCTGCCGGTAAGAAGATCATGGCGGCCGCAGCCGAGCATCTCAAGGAac	-1	Dcr-2	protein_coding
2R_17579180_A_AAGTGCTCAAAGACCATACTGGCCAAAATTGAGAC	2R:17579180-17579181	AGTGCTCAAAGACCATACTGGCCAAAATTGAGAC	FBgn0034246	stop_gained,frameshift_variant	V/GLNFGQYGL*ALX	gtg/gGTCTCAATTTTGGCCAGTATGGTCTTTGAGCACTtg	-1	Dcr-2	protein_coding
2R_17595845_C_T	2R:17595845	T	FBgn0034251	stop_gained	Q/*	Caa/Taa	1	ND-51L1	protein_coding
2R_17599438_G_T	2R:17599438	T	FBgn0261501	stop_gained	S/*	tCg/tAg	-1	CG42649	protein_coding
2R_17599475_C_A	2R:17599475	A	FBgn0261501	stop_gained	E/*	Gag/Tag	-1	CG42649	protein_coding
2R_17599599_G_T	2R:17599599	T	FBgn0261501	stop_gained	C/*	tgC/tgA	-1	CG42649	protein_coding
2R_17606436_A_C	2R:17606436	C	FBgn0034253	stop_gained	Y/*	taT/taG	-1	CG10936	protein_coding
2R_17611581_T_A	2R:17611581	A	FBgn0034253	stop_gained,splice_region_variant	K/*	Aaa/Taa	-1	CG10936	protein_coding
2R_17632735_G_A	2R:17632735	A	FBgn0004400	stop_gained	Q/*	Cag/Tag	-1	rhi	protein_coding
2R_17647582_G_A	2R:17647582	A	FBgn0050106	stop_gained	Q/*	Cag/Tag	-1	CCHa1-R	protein_coding
2R_17647609_C_A	2R:17647609	A	FBgn0050106	stop_gained	G/*	Gga/Tga	-1	CCHa1-R	protein_coding
2R_17669513_G_T	2R:17669513	T	FBgn0050108	stop_gained	E/*	Gag/Tag	1	CG30108	protein_coding
2R_17696378_C_T	2R:17696378	T	FBgn0027872	stop_gained	W/*	tgG/tgA	-1	rdgBbeta	protein_coding
2R_17733744_C_T	2R:17733744	T	FBgn0085224	stop_gained	Q/*	Cag/Tag	1	CG34195	protein_coding
2R_17744602_G_T	2R:17744602	T	FBgn0034272	stop_gained	E/*	Gaa/Taa	1	Ir54a	protein_coding
2R_17745638_G_A	2R:17745638	A	FBgn0034272	stop_gained	W/*	tGg/tAg	1	Ir54a	protein_coding
2R_17746413_A_AAGAAGGTGACCACCGGGCGCTTTCTAAATGCCAC	2R:17746413-17746414	AGAAGGTGACCACCGGGCGCTTTCTAAATGCCAC	FBgn0003545	stop_gained,frameshift_variant	M/SGI*KAPGGHLLX	atg/aGTGGCATTTAGAAAGCGCCCGGTGGTCACCTTCTtg	-1	sub	protein_coding
2R_17754236_G_GTAGTATGTGCATATATCGAGGGTACACTGTACCTATAAGTACACAGCAACACTTAGT	2R:17754236-17754237	TAGTATGTGCATATATCGAGGGTACACTGTACCTATAAGTACACAGCAACACTTAGT	FBgn0034276	stop_gained,protein_altering_variant	H/QLSVAVYL*VQCTLDICTYY	cac/caACTAAGTGTTGCTGTGTACTTATAGGTACAGTGTACCCTCGATATATGCACATACTAc	-1	Sardh	protein_coding
2R_17754828_G_T	2R:17754828	T	FBgn0034276	stop_gained	Y/*	taC/taA	-1	Sardh	protein_coding
2R_17756131_C_T	2R:17756131	T	FBgn0034276	stop_gained	W/*	tGg/tAg	-1	Sardh	protein_coding
2R_17756183_C_A	2R:17756183	A	FBgn0034276	stop_gained	E/*	Gaa/Taa	-1	Sardh	protein_coding
2R_17760223_G_GGTA	2R:17760223-17760224	GTA	FBgn0022740	stop_gained,inframe_insertion	W/W*	tgg/tgGTAg	1	HLH54F	protein_coding
2R_17767281_T_A	2R:17767281	A	FBgn0034278	stop_gained	K/*	Aag/Tag	-1	CG14488	protein_coding
2R_17768202_A_T	2R:17768202	T	FBgn0034279	stop_gained	C/*	tgT/tgA	-1	CG18635	protein_coding
2R_17768834_T_A	2R:17768834	A	FBgn0034279	stop_gained	K/*	Aag/Tag	-1	CG18635	protein_coding
2R_17771680_G_T	2R:17771680	T	FBgn0028740	stop_gained	Y/*	taC/taA	-1	CG6362	protein_coding
2R_17771958_G_A	2R:17771958	A	FBgn0028740	stop_gained	R/*	Cga/Tga	-1	CG6362	protein_coding
2R_17786808_G_GAGTTACCACCCCACCCCCTAAACCCCCA	2R:17786808-17786809	AGTTACCACCCCACCCCCTAAACCCCCA	FBgn0026309	stop_gained,frameshift_variant	-/SYHPTP*TPX	-/AGTTACCACCCCACCCCCTAAACCCCCA	1	aft	protein_coding
2R_17787186_C_A	2R:17787186	A	FBgn0026309	stop_gained	C/*	tgC/tgA	1	aft	protein_coding
2R_17787544_G_GTCGCGGATAAAACAAAAACGTAAT	2R:17787544-17787545	TCGCGGATAAAACAAAAACGTAAT	FBgn0026309	stop_gained,inframe_insertion	V/VADKTKT*L	gtg/gTCGCGGATAAAACAAAAACGTAATtg	1	aft	protein_coding
2R_17861024_C_T	2R:17861024	T	FBgn0034281	stop_gained	Q/*	Cag/Tag	1	CG14490	protein_coding
2R_17861093_C_T	2R:17861093	T	FBgn0034281	stop_gained	Q/*	Cag/Tag	1	CG14490	protein_coding
2R_17861111_C_T	2R:17861111	T	FBgn0034281	stop_gained	R/*	Cga/Tga	1	CG14490	protein_coding
2R_17861135_C_T	2R:17861135	T	FBgn0034281	stop_gained	Q/*	Cag/Tag	1	CG14490	protein_coding
2R_17877665_A_ATGTAAAAT	2R:17877665-17877666	TGTAAAAT	FBgn0050325	stop_gained,frameshift_variant	C/*FYX	tgt/tgATTTTACAt	-1	CG30325	protein_coding
2R_17878219_C_CCCAAATAAGAAGACTTTA	2R:17878219-17878220	CCAAATAAGAAGACTTTA	FBgn0050325	stop_gained,inframe_insertion	-/*SLLIW	-/TAAAGTCTTCTTATTTGG	-1	CG30325	protein_coding
2R_17878222_C_A	2R:17878222	A	FBgn0050325	stop_gained	E/*	Gag/Tag	-1	CG30325	protein_coding
2R_17881472_G_C	2R:17881472	C	FBgn0050110	stop_gained	S/*	tCa/tGa	-1	CG30110	protein_coding
2R_17881932_G_A	2R:17881932	A	FBgn0050110	stop_gained	Q/*	Cag/Tag	-1	CG30110	protein_coding
2R_17923838_A_AAGGGGGTGTGGCAACCGGCATTGCCAACAACCAAGCATCGAGAGAGCAGCGACGGGACAGGCGCGAACGATCGCCCAGCAGAGGAGTGAGAGAAGGGATTATTCGGGTGCGAACTGTGAAGCGGAGTGGGTGCGCGAATATTATTAAACCAAATAAACTAACTCATTACAAGCCATAAACCCTAACGTGTATTACTGTGGTTAAGCGGGTCATTAC	2R:17923838-17923839	AGGGGGTGTGGCAACCGGCATTGCCAACAACCAAGCATCGAGAGAGCAGCGACGGGACAGGCGCGAACGATCGCCCAGCAGAGGAGTGAGAGAAGGGATTATTCGGGTGCGAACTGTGAAGCGGAGTGGGTGCGCGAATATTATTAAACCAAATAAACTAACTCATTACAAGCCATAAACCCTAACGTGTATTACTGTGGTTAAGCGGGTCATTAC	FBgn0011589	stop_gained,inframe_insertion	E/EGGVATGIANNQASREQRRDRRERSPSRGVREGIIRVRTVKRSGCANIIKPNKLTHYKP*TLTCITVVKRVIT	gaa/gaAGGGGGTGTGGCAACCGGCATTGCCAACAACCAAGCATCGAGAGAGCAGCGACGGGACAGGCGCGAACGATCGCCCAGCAGAGGAGTGAGAGAAGGGATTATTCGGGTGCGAACTGTGAAGCGGAGTGGGTGCGCGAATATTATTAAACCAAATAAACTAACTCATTACAAGCCATAAACCCTAACGTGTATTACTGTGGTTAAGCGGGTCATTACa	1	Elk	protein_coding
2R_18048498_T_A	2R:18048498	A	FBgn0054005	stop_gained	C/*	tgT/tgA	1	CG34005	protein_coding
2R_18102577_A_ACACAGTGGTTTTT	2R:18102577-18102578	CACAGTGGTTTTT	FBgn0034301	stop_gained,frameshift_variant	Y/*KTTVX	tat/taAAAAACCACTGTGt	-1	CG5756	protein_coding
2R_18102579_A_ATGCGTTTTTTTTGGCAGAAATTCGAAATGATGACCTATCTTCACCAAATTTGGTTTGT	2R:18102579-18102580	TGCGTTTTTTTTGGCAGAAATTCGAAATGATGACCTATCTTCACCAAATTTGGTTTGT	FBgn0034301	stop_gained,frameshift_variant	-/TNQIW*R*VIISNFCQKKRX	-/ACAAACCAAATTTGGTGAAGATAGGTCATCATTTCGAATTTCTGCCAAAAAAAACGCA	-1	CG5756	protein_coding
2R_18126849_G_A	2R:18126849	A	FBgn0028983	stop_gained	W/*	tGg/tAg	1	Spn55B	protein_coding
2R_18143746_C_CAATTAAGAACACAAGTCCGTTTTAAGTTGAAG	2R:18143746-18143747	AATTAAGAACACAAGTCCGTTTTAAGTTGAAG	FBgn0265297	stop_gained,frameshift_variant	P/PIKNTSPF*VEX	ccg/ccAATTAAGAACACAAGTCCGTTTTAAGTTGAAGg	1	pAbp	protein_coding
2R_18151983_G_A	2R:18151983	A	FBgn0000057	stop_gained	W/*	tgG/tgA	1	adp	protein_coding
2R_18163232_C_T	2R:18163232	T	FBgn0034308	stop_gained	Q/*	Cag/Tag	1	Naus	protein_coding
2R_18174229_T_G	2R:18174229	G	FBgn0034312	stop_gained	Y/*	taT/taG	1	CG10916	protein_coding
2R_18176931_G_A	2R:18176931	A	FBgn0034313	stop_gained	Q/*	Caa/Taa	-1	CG5726	protein_coding
2R_18185264_G_GCACAGTGGTTTTTTATGCGTTTTTTTTGGCAGAAATTCGAAATGATGACCTATCTTCACCAAATTTGGTTT	2R:18185264-18185265	CACAGTGGTTTTTTATGCGTTTTTTTTGGCAGAAATTCGAAATGATGACCTATCTTCACCAAATTTGGTTT	FBgn0053958	stop_gained,frameshift_variant	T/TNQIW*R*VIISNFCQKKRIKNHCX	acc/acAAACCAAATTTGGTGAAGATAGGTCATCATTTCGAATTTCTGCCAAAAAAAACGCATAAAAAACCACTGTGc	-1	CG33958	protein_coding
2R_18185930_G_GCACAGTGGTTTTTTATGCGTTTTTTTTGGCAGAAATTCGAAATGATGACCTATCTTCACCAAATTT	2R:18185930-18185931	CACAGTGGTTTTTTATGCGTTTTTTTTGGCAGAAATTCGAAATGATGACCTATCTTCACCAAATTT	FBgn0053958	stop_gained,protein_altering_variant	P/QIW*R*VIISNFCQKKRIKNHCA	cca/cAAATTTGGTGAAGATAGGTCATCATTTCGAATTTCTGCCAAAAAAAACGCATAAAAAACCACTGTGca	-1	CG33958	protein_coding
2R_18187925_G_A	2R:18187925	A	FBgn0034317	stop_gained	S/*	taG/taA	1	CG14499	protein_coding
2R_18187950_C_T	2R:18187950	T	FBgn0034317	stop_gained	A/*	Caa/Taa	1	CG14499	protein_coding
2R_18207937_A_T	2R:18207937	T	FBgn0050114	stop_gained	K/*	Aag/Tag	1	CG30114	protein_coding
2R_18208200_G_A	2R:18208200	A	FBgn0050114	stop_gained	W/*	tgG/tgA	1	CG30114	protein_coding
2R_18231974_A_AGACTTTACTCGTTGAGTTTTTGTAAGAAACTGATTTTATT	2R:18231974-18231975	GACTTTACTCGTTGAGTTTTTGTAAGAAACTGATTTTATT	FBgn0286834	stop_gained,frameshift_variant	-/DFTR*VFVRN*FYX	-/GACTTTACTCGTTGAGTTTTTGTAAGAAACTGATTTTATT	1	CG46388	protein_coding
2R_18295517_G_GTGA	2R:18295517-18295518	TGA	FBgn0034322	stop_gained,inframe_insertion	-/*	-/TGA	1	CG18536	protein_coding
2R_18295969_T_TAAAATCCCAAA	2R:18295969-18295970	AAAATCCCAAA	FBgn0034323	stop_gained,frameshift_variant	L/*NPKX	tta/tAAAATCCCAAAta	1	CG18537	protein_coding
2R_18296541_G_T	2R:18296541	T	FBgn0034323	stop_gained	G/*	Gga/Tga	1	CG18537	protein_coding
2R_18297350_A_AGGTG	2R:18297350-18297351	GGTG	FBgn0034324	stop_gained,frameshift_variant,splice_region_variant	Y/*VX	tac/taGGTGc	1	CG18538	protein_coding
2R_18297525_C_A	2R:18297525	A	FBgn0034324	stop_gained	S/*	tCg/tAg	1	CG18538	protein_coding
2R_18297667_T_TTCATATTCAAGAAAAATTCAAGATCAGTAACATTGGCAATTACTAGTGAAAGAGAATTTTCAGTTATTATGTAAAA	2R:18297667-18297668	TCATATTCAAGAAAAATTCAAGATCAGTAACATTGGCAATTACTAGTGAAAGAGAATTTTCAGTTATTATGTAAAA	FBgn0034324	stop_gained,frameshift_variant	-/SYSRKIQDQ*HWQLLVKENFQLLCKX	-/TCATATTCAAGAAAAATTCAAGATCAGTAACATTGGCAATTACTAGTGAAAGAGAATTTTCAGTTATTATGTAAAA	1	CG18538	protein_coding
2R_18298666_A_T	2R:18298666	T	FBgn0034325	stop_gained	K/*	Aag/Tag	1	CG18539	protein_coding
2R_18298794_G_GCACTGTGGTTTTTTATGCGTTTTTTTTGGCAGAAATTCGAAATGATGACCTATCTTCACCAAATTT	2R:18298794-18298795	CACTGTGGTTTTTTATGCGTTTTTTTTGGCAGAAATTCGAAATGATGACCTATCTTCACCAAATTT	FBgn0034325	stop_gained,inframe_insertion	-/HCGFLCVFFGRNSK**PIFTKF	-/CACTGTGGTTTTTTATGCGTTTTTTTTGGCAGAAATTCGAAATGATGACCTATCTTCACCAAATTT	1	CG18539	protein_coding
2R_18298803_C_A	2R:18298803	A	FBgn0034325	stop_gained	Y/*	taC/taA	1	CG18539	protein_coding
2R_18299572_G_GTGT	2R:18299572-18299573	TGT	FBgn0034326	stop_gained,protein_altering_variant	E/V*	gaa/gTGTaa	1	CG18540	protein_coding
2R_18299573_A_AAAATCCCAAATAAGAAGACTTTACTCGTTGAGTTTTTGTAAGAAACTG	2R:18299573-18299574	AAATCCCAAATAAGAAGACTTTACTCGTTGAGTTTTTGTAAGAAACTG	FBgn0034326	stop_gained,inframe_insertion	E/ENPK*EDFTR*VFVRN*	gaa/gaAAATCCCAAATAAGAAGACTTTACTCGTTGAGTTTTTGTAAGAAACTGa	1	CG18540	protein_coding
2R_18381547_G_T	2R:18381547	T	FBgn0262838	stop_gained	S/*	tCg/tAg	-1	BomT1	protein_coding
2R_18381706_C_A	2R:18381706	A	FBgn0262838	stop_gained	G/*	Gga/Tga	-1	BomT1	protein_coding
2R_18384692_A_AAACGCCTTCAGGACATGTCTGGCATACTTGCTGGCACGGACCTTCCTGTTTCCGGTTATGAAATCCATACAGGCCACAC	2R:18384692-18384693	AACGCCTTCAGGACATGTCTGGCATACTTGCTGGCACGGACCTTCCTGTTTCCGGTTATGAAATCCATACAGGCCACAC	FBgn0034330	stop_gained,frameshift_variant,splice_region_variant	N/KTPSGHVWHTCWHGPSCFRL*NPYRPHX	aat/aaAACGCCTTCAGGACATGTCTGGCATACTTGCTGGCACGGACCTTCCTGTTTCCGGTTATGAAATCCATACAGGCCACACt	1	BomS4	protein_coding
2R_18385245_CCTCCAGCCG_C	2R:18385246-18385254	-	FBgn0034331	stop_gained,inframe_deletion	SAGG/*	tCGGCTGGAGga/tga	-1	BomBc2	protein_coding
2R_18385313_G_GTGTTCACACATGAACA	2R:18385313-18385314	TGTTCACACATGAACA	FBgn0034331	stop_gained,frameshift_variant	R/RVHV*TX	cgc/cgTGTTCATGTGTGAACAc	-1	BomBc2	protein_coding
2R_18389264_C_A	2R:18389264	A	FBgn0040735	stop_gained	C/*	tgC/tgA	1	BomT2	protein_coding
2R_18393720_C_T	2R:18393720	T	FBgn0064237	stop_gained	Q/*	Caa/Taa	1	Idgf5	protein_coding
2R_18394160_C_T	2R:18394160	T	FBgn0064237	stop_gained	Q/*	Cag/Tag	1	Idgf5	protein_coding
2R_18398530_C_A	2R:18398530	A	FBgn0034335	stop_gained	Y/*	taC/taA	1	GstE1	protein_coding
2R_18399048_C_CGCTCATTTATGATATCGTCAGTGTACAATTACAAAAGTTTATTTAAGATACAAATG	2R:18399048-18399049	GCTCATTTATGATATCGTCAGTGTACAATTACAAAAGTTTATTTAAGATACAAATG	FBgn0034335	stop_gained,frameshift_variant	P/PLIYDIVSVQLQKFI*DTNX	ccg/ccGCTCATTTATGATATCGTCAGTGTACAATTACAAAAGTTTATTTAAGATACAAATGg	1	GstE1	protein_coding
2R_18399050_G_GATATCGTCAGTGTACAATTACAAAAGTTTATTTAAGATACAAATGGGGCAAGCTCAGCGCA	2R:18399050-18399051	ATATCGTCAGTGTACAATTACAAAAGTTTATTTAAGATACAAATGGGGCAAGCTCAGCGCA	FBgn0034335	stop_gained,frameshift_variant	A/DIVSVQLQKFI*DTNGASSAHX	gcc/gATATCGTCAGTGTACAATTACAAAAGTTTATTTAAGATACAAATGGGGCAAGCTCAGCGCAcc	1	GstE1	protein_coding
2R_18399782_T_TG	2R:18399782-18399783	G	FBgn0063498	stop_gained,frameshift_variant	Y/*	tat/tGat	1	GstE2	protein_coding
2R_18400181_G_T	2R:18400181	T	FBgn0063498	stop_gained	E/*	Gag/Tag	1	GstE2	protein_coding
2R_18403815_A_T	2R:18403815	T	FBgn0063496	stop_gained	K/*	Aag/Tag	1	GstE4	protein_coding
2R_18404808_G_T	2R:18404808	T	FBgn0063495	stop_gained	E/*	Gag/Tag	1	GstE5	protein_coding
2R_18404910_C_T	2R:18404910	T	FBgn0063495	stop_gained	R/*	Cga/Tga	1	GstE5	protein_coding
2R_18404928_C_T	2R:18404928	T	FBgn0063495	stop_gained	R/*	Cga/Tga	1	GstE5	protein_coding
2R_18404946_G_T	2R:18404946	T	FBgn0063495	stop_gained	G/*	Gga/Tga	1	GstE5	protein_coding
2R_18405044_G_GAGTCTGAACCGGCAGAGAGTGCCGCCCAGACCGTAGGGGCCGCGCCGGACAATGCTTTTGGCAAGCACCGGC	2R:18405044-18405045	AGTCTGAACCGGCAGAGAGTGCCGCCCAGACCGTAGGGGCCGCGCCGGACAATGCTTTTGGCAAGCACCGGC	FBgn0063495	stop_gained,inframe_insertion	-/SLNRQRVPPRP*GPRRTMLLASTG	-/AGTCTGAACCGGCAGAGAGTGCCGCCCAGACCGTAGGGGCCGCGCCGGACAATGCTTTTGGCAAGCACCGGC	1	GstE5	protein_coding
2R_18406062_C_A	2R:18406062	A	FBgn0063494	stop_gained	Y/*	taC/taA	1	GstE6	protein_coding
2R_18407030_G_T	2R:18407030	T	FBgn0063493	stop_gained	E/*	Gag/Tag	1	GstE7	protein_coding
2R_18407096_A_T	2R:18407096	T	FBgn0063493	stop_gained	K/*	Aag/Tag	1	GstE7	protein_coding
2R_18409361_T_TGTAATAAACCAATATATGCCACCAATTGAGAACACGTGTTTTCCTTGCAGTTGGGTGCAGCCG	2R:18409361-18409362	GTAATAAACCAATATATGCCACCAATTGAGAACACGTGTTTTCCTTGCAGTTGGGTGCAGCCG	FBgn0063491	stop_gained,protein_altering_variant	F/CNKPIYATN*EHVFSLQLGAAV	ttc/tGTAATAAACCAATATATGCCACCAATTGAGAACACGTGTTTTCCTTGCAGTTGGGTGCAGCCGtc	1	GstE9	protein_coding
2R_18411334_C_CATGATTGTCTAATCTATTCACATACATACATATTATTATTGACTTGTAAAGT	2R:18411334-18411335	ATGATTGTCTAATCTATTCACATACATACATATTATTATTGACTTGTAAAGT	FBgn0013983	stop_gained,frameshift_variant	R/HFTSQ**YVCM*ID*TIMX	cgc/cACTTTACAAGTCAATAATAATATGTATGTATGTGAATAGATTAGACAATCATgc	-1	imd	protein_coding
2R_18441639_A_ATGTAGTAGGCTGCTCCTTCTACCCTCTTCCTTTACTCTTAGTCATACATACCTAATTATAC	2R:18441639-18441640	TGTAGTAGGCTGCTCCTTCTACCCTCTTCCTTTACTCTTAGTCATACATACCTAATTATAC	FBgn0261477	stop_gained,frameshift_variant	N/M**AAPSTLFLYS*SYIPNYTX	aat/aTGTAGTAGGCTGCTCCTTCTACCCTCTTCCTTTACTCTTAGTCATACATACCTAATTATACat	1	slim	protein_coding
2R_18449348_C_T	2R:18449348	T	FBgn0050120	stop_gained	R/*	Cga/Tga	1	CG30120	protein_coding
2R_18504258_A_AACATAAGGTGGTCCCGTCGGCAAGAGACATCCACTTAACGTATGCTTGCAATAAGTGCGAGTGAAAGG	2R:18504258-18504259	ACATAAGGTGGTCCCGTCGGCAAGAGACATCCACTTAACGTATGCTTGCAATAAGTGCGAGTGAAAGG	FBgn0034354	stop_gained,frameshift_variant	-/T*GGPVGKRHPLNVCLQ*VRVKX	-/ACATAAGGTGGTCCCGTCGGCAAGAGACATCCACTTAACGTATGCTTGCAATAAGTGCGAGTGAAAGG	1	GstE11	protein_coding
2R_18504268_G_GCATGATGAAATAACATAAGGTGGTCCCGTCGGCAAGAGACATCCACTTAACGTATGCTTGCAATAAGTGCGAGTGAA	2R:18504268-18504269	CATGATGAAATAACATAAGGTGGTCCCGTCGGCAAGAGACATCCACTTAACGTATGCTTGCAATAAGTGCGAGTGAA	FBgn0034354	stop_gained,frameshift_variant	E/A**NNIRWSRRQETST*RMLAISASEX	gag/gCATGATGAAATAACATAAGGTGGTCCCGTCGGCAAGAGACATCCACTTAACGTATGCTTGCAATAAGTGCGAGTGAAag	1	GstE11	protein_coding
2R_18524425_A_T	2R:18524425	T	FBgn0262476	stop_gained	K/*	Aag/Tag	1	CG43066	protein_coding
2R_18532985_C_T	2R:18532985	T	FBgn0034356	stop_gained	Q/*	Cag/Tag	1	Pepck2	protein_coding
2R_18533150_A_T	2R:18533150	T	FBgn0034356	stop_gained	K/*	Aaa/Taa	1	Pepck2	protein_coding
2R_18555641_G_GCACATGCTGTCACTGGAGGAGGAGGTCAGCGAGAAGACCGAGTCACGTTCCGA	2R:18555641-18555642	CACATGCTGTCACTGGAGGAGGAGGTCAGCGAGAAGACCGAGTCACGTTCCGA	FBgn0050115	stop_gained,frameshift_variant	T/TRNVTRSSR*PPPPVTACX	acc/acTCGGAACGTGACTCGGTCTTCTCGCTGACCTCCTCCTCCAGTGACAGCATGTGc	-1	GEFmeso	protein_coding
2R_18615750_C_T	2R:18615750	T	FBgn0034362	stop_gained	Q/*	Caa/Taa	1	CG5323	protein_coding
2R_18665254_G_A	2R:18665254	A	FBgn0053136	stop_gained	R/*	Cga/Tga	-1	CG33136	protein_coding
2R_18665416_C_A	2R:18665416	A	FBgn0053136	stop_gained	E/*	Gag/Tag	-1	CG33136	protein_coding
2R_18679749_C_CCTGTAAAATCCCAAATAAGAAGACTTTACTCGTTGAGTTTTTGTAAGAAACTGATTTTATTTGGAAATA	2R:18679749-18679750	CTGTAAAATCCCAAATAAGAAGACTTTACTCGTTGAGTTTTTGTAAGAAACTGATTTTATTTGGAAATA	FBgn0265627	stop_gained,protein_altering_variant	S/IFPNKISFLQKLNE*SLLIWDFTG	agc/aTATTTCCAAATAAAATCAGTTTCTTACAAAAACTCAACGAGTAAAGTCTTCTTATTTGGGATTTTACAGgc	-1	CG44435	protein_coding
2R_18680715_G_A	2R:18680715	A	FBgn0265627	stop_gained	R/*	Cga/Tga	-1	CG44435	protein_coding
2R_18700572_T_A	2R:18700572	A	FBgn0262103	stop_gained	Y/*	taT/taA	1	Sik3	protein_coding
2R_18706183_A_AGTGGCCTGCGTACGCCTGATATCATGAGCCCCGGCATGGCCGTTGTTGGCACCGAGGTCATGGGCGAGGCCGTGGTCCGCGAACTCGACAAGCTCCAGCAGGGCTGAAGCCGTATCTGTC	2R:18706183-18706184	GTGGCCTGCGTACGCCTGATATCATGAGCCCCGGCATGGCCGTTGTTGGCACCGAGGTCATGGGCGAGGCCGTGGTCCGCGAACTCGACAAGCTCCAGCAGGGCTGAAGCCGTATCTGTC	FBgn0034379	stop_gained,protein_altering_variant	K/SGLRTPDIMSPGMAVVGTEVMGEAVVRELDKLQQG*SRICQ	aaa/aGTGGCCTGCGTACGCCTGATATCATGAGCCCCGGCATGGCCGTTGTTGGCACCGAGGTCATGGGCGAGGCCGTGGTCCGCGAACTCGACAAGCTCCAGCAGGGCTGAAGCCGTATCTGTCaa	1	CG15073	protein_coding
2R_18706302_G_A	2R:18706302	A	FBgn0034379	stop_gained	W/*	tgG/tgA	1	CG15073	protein_coding
2R_18729294_G_GATGAGAGACCCTCGAAATAATCGACTCGAAACGAAATCAATGAAAAAACCTAACTAA	2R:18729294-18729295	ATGAGAGACCCTCGAAATAATCGACTCGAAACGAAATCAATGAAAAAACCTAACTAA	FBgn0034381	stop_gained,inframe_insertion	-/LVRFFH*FRFESIISRVSH	-/TTAGTTAGGTTTTTTCATTGATTTCGTTTCGAGTCGATTATTTCGAGGGTCTCTCAT	-1	List	protein_coding
2R_18730180_T_TTAGAATTCCAATACTTCTGATCTAGTTAATAAAGTCTCAAAACGCAG	2R:18730180-18730181	TAGAATTCCAATACTTCTGATCTAGTTAATAAAGTCTCAAAACGCAG	FBgn0034381	stop_gained,frameshift_variant	Q/HCVLRLY*LDQKYWNSX	caa/caCTGCGTTTTGAGACTTTATTAACTAGATCAGAAGTATTGGAATTCTAa	-1	List	protein_coding
2R_18746024_G_GTTGTTTTGTTGACAA	2R:18746024-18746025	TTGTTTTGTTGACAA	FBgn0053147	stop_gained,inframe_insertion	-/LFC*Q	-/TTGTTTTGTTGACAA	1	Hs3st-A	protein_coding
2R_18755838_C_T	2R:18755838	T	FBgn0034387	stop_gained	Q/*	Cag/Tag	1	Cyp12b2	protein_coding
2R_18756025_G_A	2R:18756025	A	FBgn0034387	stop_gained	W/*	tgG/tgA	1	Cyp12b2	protein_coding
2R_18768802_G_GGTTAA	2R:18768802-18768803	GTTAA	FBgn0034389	stop_gained,frameshift_variant	A/G*X	gcg/gGTTAAcg	1	Mctp	protein_coding
2R_18772463_T_TGGATATGGATATCCTAGATGCAGCGCGTTATGTCCAGTGAGTGTATAGGGTTCCAA	2R:18772463-18772464	GGATATGGATATCCTAGATGCAGCGCGTTATGTCCAGTGAGTGTATAGGGTTCCAA	FBgn0034389	stop_gained,frameshift_variant	F/WIWIS*MQRVMSSECIGFQX	ttt/tGGATATGGATATCCTAGATGCAGCGCGTTATGTCCAGTGAGTGTATAGGGTTCCAAtt	1	Mctp	protein_coding
2R_18791527_G_GCCGTCGTTCTGCGTTCAGCCAGAGTCGGCACGCATCCACTGAGCTCTGCTCAGGTTTTTGATGGAGCCGCCGCGTACCCCGCCATACAAACCGGAAATGCTTGACCGCGTTGGTCACA	2R:18791527-18791528	CCGTCGTTCTGCGTTCAGCCAGAGTCGGCACGCATCCACTGAGCTCTGCTCAGGTTTTTGATGGAGCCGCCGCGTACCCCGCCATACAAACCGGAAATGCTTGACCGCGTTGGTCACA	FBgn0034391	stop_gained,frameshift_variant	-/PSFCVQPESARIH*ALLRFLMEPPRTPPYKPEMLDRVGHX	-/CCGTCGTTCTGCGTTCAGCCAGAGTCGGCACGCATCCACTGAGCTCTGCTCAGGTTTTTGATGGAGCCGCCGCGTACCCCGCCATACAAACCGGAAATGCTTGACCGCGTTGGTCACA	1	CG15080	protein_coding
2R_18823520_T_A	2R:18823520	A	FBgn0034396	stop_gained	R/*	Aga/Tga	-1	CG15097	protein_coding
2R_18836326_C_A	2R:18836326	A	FBgn0034399	stop_gained	C/*	tgC/tgA	1	CG15083	protein_coding
2R_18850290_G_T	2R:18850290	T	FBgn0034401	stop_gained	Y/*	taC/taA	-1	MetRS	protein_coding
2R_18851864_C_A	2R:18851864	A	FBgn0034402	stop_gained	S/*	tCa/tAa	1	CG15084	protein_coding
2R_18852211_C_A	2R:18852211	A	FBgn0034403	stop_gained	E/*	Gaa/Taa	-1	CG18190	protein_coding
2R_18852475_T_TGGAGCTGCTTATGCGTCCAGCGCTTCCCGGAGCAACAGTCACCACATTTG	2R:18852475-18852476	GGAGCTGCTTATGCGTCCAGCGCTTCCCGGAGCAACAGTCACCACATTTG	FBgn0034403	stop_gained,frameshift_variant	-/QMW*LLLREALDA*AAX	-/CAAATGTGGTGACTGTTGCTCCGGGAAGCGCTGGACGCATAAGCAGCTCC	-1	CG18190	protein_coding
2R_18853466_G_GCATGATGAAATAACATAAGGTGGTCCCGTCGGCAAGAGACATCCACTTAACGTATGCTTGCAATAAGTGCGAGTGAAAGGAATAGTATTCTGAGTGTCGTATTGAGTCTGAGTGAGAC	2R:18853466-18853467	CATGATGAAATAACATAAGGTGGTCCCGTCGGCAAGAGACATCCACTTAACGTATGCTTGCAATAAGTGCGAGTGAAAGGAATAGTATTCTGAGTGTCGTATTGAGTCTGAGTGAGAC	FBgn0010053	stop_gained,frameshift_variant	-/VSLRLNTTLRILFLSLALIASIR*VDVSCRRDHLMLFHHX	-/GTCTCACTCAGACTCAATACGACACTCAGAATACTATTCCTTTCACTCGCACTTATTGCAAGCATACGTTAAGTGGATGTCTCTTGCCGACGGGACCACCTTATGTTATTTCATCATG	-1	Jheh1	protein_coding
2R_18853478_T_A	2R:18853478	A	FBgn0010053	stop_gained	K/*	Aaa/Taa	-1	Jheh1	protein_coding
2R_18857210_A_AGCGATTGAAGGCTTCAAGCGATTGAAGGCTTCCTGGAAGAGCCTAAGAGCAGCGGTTGGAGCTGCTTATGCGTCCAGCGC	2R:18857210-18857211	GCGATTGAAGGCTTCAAGCGATTGAAGGCTTCCTGGAAGAGCCTAAGAGCAGCGGTTGGAGCTGCTTATGCGTCCAGCGC	FBgn0034405	stop_gained,frameshift_variant	I/SAGRISSSNRCS*ALPGSLQSLEAFNRX	att/aGCGCTGGACGCATAAGCAGCTCCAACCGCTGCTCTTAGGCTCTTCCAGGAAGCCTTCAATCGCTTGAAGCCTTCAATCGCtt	-1	Jheh2	protein_coding
2R_18860625_C_CAAATTAAATATT	2R:18860625-18860626	AAATTAAATATT	FBgn0034406	stop_gained,inframe_insertion	-/NI*F	-/AATATTTAATTT	-1	Jheh3	protein_coding
2R_18862911_G_A	2R:18862911	A	FBgn0262479	stop_gained	W/*	tGg/tAg	1	CG43069	protein_coding
2R_18865997_G_A	2R:18865997	A	FBgn0004240	stop_gained	W/*	tgG/tgA	1	DptA	protein_coding
2R_18867506_G_T	2R:18867506	T	FBgn0034407	stop_gained	E/*	Gag/Tag	1	DptB	protein_coding
2R_18867762_T_A	2R:18867762	A	FBgn0034407	stop_gained	Y/*	taT/taA	1	DptB	protein_coding
2R_18955279_G_T	2R:18955279	T	FBgn0034408	stop_gained	E/*	Gag/Tag	1	sano	protein_coding
2R_18998688_G_T	2R:18998688	T	FBgn0265356	stop_gained	E/*	Gaa/Taa	1	tn	protein_coding
2R_18998793_G_T	2R:18998793	T	FBgn0265356	stop_gained	E/*	Gaa/Taa	1	tn	protein_coding
2R_19036016_C_T	2R:19036016	T	FBgn0034413	stop_gained	W/*	tGg/tAg	-1	CG15115	protein_coding
2R_19036087_G_C	2R:19036087	C	FBgn0034413	stop_gained	Y/*	taC/taG	-1	CG15115	protein_coding
2R_19036186_A_T	2R:19036186	T	FBgn0034413	stop_gained	Y/*	taT/taA	-1	CG15115	protein_coding
2R_19091419_T_TCATCGATTTGATGTTCAGCCAAAAAA	2R:19091419-19091420	CATCGATTTGATGTTCAGCCAAAAAA	FBgn0004168	stop_gained,frameshift_variant	S/SSI*CSAKKX	tcg/tCATCGATTTGATGTTCAGCCAAAAAAcg	1	5-HT1A	protein_coding
2R_19091422_G_GACCATGGCCCCACGTGCCATCTTAGCTAATGTGGCTTTAGTCTTGAGTTTGCCGTCGATAAGGCTTGCAAAGACAATATCAATCATTGATTGA	2R:19091422-19091423	ACCATGGCCCCACGTGCCATCTTAGCTAATGTGGCTTTAGTCTTGAGTTTGCCGTCGATAAGGCTTGCAAAGACAATATCAATCATTGATTGA	FBgn0004168	stop_gained,protein_altering_variant	V/DHGPTCHLS*CGFSLEFAVDKACKDNINH*LM	gtg/gACCATGGCCCCACGTGCCATCTTAGCTAATGTGGCTTTAGTCTTGAGTTTGCCGTCGATAAGGCTTGCAAAGACAATATCAATCATTGATTGAtg	1	5-HT1A	protein_coding
2R_19094650_G_A	2R:19094650	A	FBgn0050125	stop_gained	Q/*	Caa/Taa	-1	Ir56a	protein_coding
2R_19094651_C_T	2R:19094651	T	FBgn0050125	stop_gained	W/*	tgG/tgA	-1	Ir56a	protein_coding
2R_19094659_G_GAAGTACCACTTCAACCTCCGAAGAGATAAGTCGTGCCTCTCAGTCTAAAGCCT	2R:19094659-19094660	AAGTACCACTTCAACCTCCGAAGAGATAAGTCGTGCCTCTCAGTCTAAAGCCT	FBgn0050125	stop_gained,frameshift_variant	-/RL*TERHDLSLRRLKWYX	-/AGGCTTTAGACTGAGAGGCACGACTTATCTCTTCGGAGGTTGAAGTGGTACTT	-1	Ir56a	protein_coding
2R_19095568_T_A	2R:19095568	A	FBgn0050125	stop_gained	R/*	Aga/Tga	-1	Ir56a	protein_coding
2R_19132463_A_AAAGTCAAAAAATTTTTTTAACGGAATAAAAAAATTTTTAGTTTCT	2R:19132463-19132464	AAGTCAAAAAATTTTTTTAACGGAATAAAAAAATTTTTAGTTTCT	FBgn0027535	stop_gained,protein_altering_variant	D/ESQKIFLTE*KNF*FL	gat/gaAAGTCAAAAAATTTTTTTAACGGAATAAAAAAATTTTTAGTTTCTt	1	botv	protein_coding
2R_19136048_C_CAACACGTTTTTTGATTTGCTAATGTT	2R:19136048-19136049	AACACGTTTTTTGATTTGCTAATGTT	FBgn0034418	stop_gained,frameshift_variant	S/KH*QIKKRVX	agc/aAACATTAGCAAATCAAAAAACGTGTTgc	-1	CG15118	protein_coding
2R_19136054_C_CGTGCGTCGATGTTTTAGTAACCGCCCGCCAGTAATGACCGTCGCAACTAAACAAATCCCTAACGAGACCACGAACGCA	2R:19136054-19136055	GTGCGTCGATGTTTTAGTAACCGCCCGCCAGTAATGACCGTCGCAACTAAACAAATCCCTAACGAGACCACGAACGCA	FBgn0034418	stop_gained,protein_altering_variant	W/LRSWSR*GFV*LRRSLLAGGY*NIDAR	tgg/tTGCGTTCGTGGTCTCGTTAGGGATTTGTTTAGTTGCGACGGTCATTACTGGCGGGCGGTTACTAAAACATCGACGCACgg	-1	CG15118	protein_coding
2R_19158813_T_TGCCGCCAAAGGCAAAGTTTCCGCCCATGCGAGATGAGGTTTCAATTAACCCCCGGCCTCCAGAGGCCTGAAACACACACGGAAAAGTAGAAAGAAGCACAGACATGGCAGGGGGCTTTAG	2R:19158813-19158814	GCCGCCAAAGGCAAAGTTTCCGCCCATGCGAGATGAGGTTTCAATTAACCCCCGGCCTCCAGAGGCCTGAAACACACACGGAAAAGTAGAAAGAAGCACAGACATGGCAGGGGGCTTTAG	FBgn0000578	stop_gained,protein_altering_variant	S/CRQRQSFRPCEMRFQLTPGLQRPETHTEK*KEAQTWQGALA	tcg/tGCCGCCAAAGGCAAAGTTTCCGCCCATGCGAGATGAGGTTTCAATTAACCCCCGGCCTCCAGAGGCCTGAAACACACACGGAAAAGTAGAAAGAAGCACAGACATGGCAGGGGGCTTTAGcg	1	ena	protein_coding
2R_19158814_C_CCGCCCATGCGAGATGAG	2R:19158814-19158815	CGCCCATGCGAGATGAG	FBgn0000578	stop_gained,frameshift_variant	S/SAHAR*X	tcg/tcCGCCCATGCGAGATGAGg	1	ena	protein_coding
2R_19216933_G_GTCGGGCCGCCAGACGGGCTGCTCTACGGCCCGCGTTCCGTGAAATACGGCACGGACTGATCCTGCGCCTGTGTGAGGAAATCTTCCCGTAGGAA	2R:19216933-19216934	TCGGGCCGCCAGACGGGCTGCTCTACGGCCCGCGTTCCGTGAAATACGGCACGGACTGATCCTGCGCCTGTGTGAGGAAATCTTCCCGTAGGAA	FBgn0263395	stop_gained,frameshift_variant	-/SGRQTGCSTARVP*NTARTDPAPV*GNLPVGX	-/TCGGGCCGCCAGACGGGCTGCTCTACGGCCCGCGTTCCGTGAAATACGGCACGGACTGATCCTGCGCCTGTGTGAGGAAATCTTCCCGTAGGAA	1	hppy	protein_coding
2R_19251164_C_CTTTCAAAATTTAAATTTTTCT	2R:19251164-19251165	TTTCAAAATTTAAATTTTTCT	FBgn0053454	stop_gained,inframe_insertion	-/RKI*ILK	-/AGAAAAATTTAAATTTTGAAA	-1	CG33454	protein_coding
2R_19251235_A_C	2R:19251235	C	FBgn0053454	stop_gained,splice_region_variant	Y/*	taT/taG	-1	CG33454	protein_coding
2R_19251324_G_A	2R:19251324	A	FBgn0053454	stop_gained	Q/*	Caa/Taa	-1	CG33454	protein_coding
2R_19251498_A_AAGACTTTACTCGTTGAG	2R:19251498-19251499	AGACTTTACTCGTTGAG	FBgn0053454	stop_gained,frameshift_variant	-/LNE*SX	-/CTCAACGAGTAAAGTCT	-1	CG33454	protein_coding
2R_19262129_C_T	2R:19262129	T	FBgn0034423	stop_gained	Q/*	Cag/Tag	1	tbrd-2	protein_coding
2R_19283380_G_A	2R:19283380	A	FBgn0034425	stop_gained	Q/*	Caa/Taa	-1	CG11906	protein_coding
2R_19284619_G_A	2R:19284619	A	FBgn0034426	stop_gained	Q/*	Cag/Tag	-1	AANATL5	protein_coding
2R_19284710_G_GATTTCTTGCTTATGTTTTCTTTTATGATTTCTTTTTATGATTTCTTACTGATGTATGATAATGGAATAACCTTTAAAGCAATT	2R:19284710-19284711	ATTTCTTGCTTATGTTTTCTTTTATGATTTCTTTTTATGATTTCTTACTGATGTATGATAATGGAATAACCTTTAAAGCAATT	FBgn0034426	stop_gained,frameshift_variant	G/GIALKVIPLSYISKKS*KEIIKENISKKX	ggc/ggAATTGCTTTAAAGGTTATTCCATTATCATACATCAGTAAGAAATCATAAAAAGAAATCATAAAAGAAAACATAAGCAAGAAATc	-1	AANATL5	protein_coding
2R_19284760_T_A	2R:19284760	A	FBgn0034426	stop_gained	K/*	Aaa/Taa	-1	AANATL5	protein_coding
2R_19284767_T_TGTAGTAGGCTGCTCCTTCTACCCTCTTCCTTTACTCTTAGTCATAC	2R:19284767-19284768	GTAGTAGGCTGCTCCTTCTACCCTCTTCCTTTACTCTTAGTCATAC	FBgn0034426	stop_gained,frameshift_variant	I/MYD*E*RKRVEGAAYYX	ata/atGTATGACTAAGAGTAAAGGAAGAGGGTAGAAGGAGCAGCCTACTACa	-1	AANATL5	protein_coding
2R_19284903_A_T	2R:19284903	T	FBgn0034426	stop_gained	L/*	tTg/tAg	-1	AANATL5	protein_coding
2R_19285637_G_T	2R:19285637	T	FBgn0034427	stop_gained	S/*	tCg/tAg	-1	CG10474	protein_coding
2R_19285896_C_A	2R:19285896	A	FBgn0034427	stop_gained	G/*	Gga/Tga	-1	CG10474	protein_coding
2R_19285925_T_TTATTTCGATCCGATCCGATTGCTTGGCATTCGGATCCCATGTGACCAAAGGCTGGTAGGGA	2R:19285925-19285926	TATTTCGATCCGATCCGATTGCTTGGCATTCGGATCCCATGTGACCAAAGGCTGGTAGGGA	FBgn0034427	stop_gained,frameshift_variant	D/VPTSLWSHGIRMPSNRIGSK*X	gat/gTCCCTACCAGCCTTTGGTCACATGGGATCCGAATGCCAAGCAATCGGATCGGATCGAAATAat	-1	CG10474	protein_coding
2R_19286108_C_T	2R:19286108	T	FBgn0034427	stop_gained	W/*	tGg/tAg	-1	CG10474	protein_coding
2R_19286464_G_GCAATCAGTCACAAATCATCAGAATATATCAGAAGCAATT	2R:19286464-19286465	CAATCAGTCACAAATCATCAGAATATATCAGAAGCAATT	FBgn0034427	stop_gained	C/*IASDIF**FVTDC	tgc/tgAATTGCTTCTGATATATTCTGATGATTTGTGACTGATTGc	-1	CG10474	protein_coding
2R_19286468_T_TTTAATCCGTTTTTTTTTTTACCTACCAAAGTA	2R:19286468-19286469	TTAATCCGTTTTTTTTTTTACCTACCAAAGTA	FBgn0034427	stop_gained,frameshift_variant	Q/LLW*VKKKTD*X	cag/cTACTTTGGTAGGTAAAAAAAAAAACGGATTAAag	-1	CG10474	protein_coding
2R_19288232_G_T	2R:19288232	T	FBgn0034428	stop_gained	E/*	Gag/Tag	1	AANATL6	protein_coding
2R_19288299_T_A	2R:19288299	A	FBgn0034428	stop_gained	L/*	tTg/tAg	1	AANATL6	protein_coding
2R_19288407_C_A	2R:19288407	A	FBgn0034428	stop_gained	S/*	tCa/tAa	1	AANATL6	protein_coding
2R_19288441_C_CATACTTTCTTGGTCTTAAG	2R:19288441-19288442	ATACTTTCTTGGTCTTAAG	FBgn0034428	stop_gained,frameshift_variant	-/ILSWS*X	-/ATACTTTCTTGGTCTTAAG	1	AANATL6	protein_coding
2R_19289738_C_T	2R:19289738	T	FBgn0034429	stop_gained	R/*	Cga/Tga	1	AANATL4	protein_coding
2R_19305641_G_GCACATTGGTTTTTTATGTGTTTTTTTTGGCAGAAAGTCAAAAAATTTTTTTAACGGAATAAAAAAATTTTTAGTTTCT	2R:19305641-19305642	CACATTGGTTTTTTATGTGTTTTTTTTGGCAGAAAGTCAAAAAATTTTTTTAACGGAATAAAAAAATTTTTAGTTTCT	FBgn0034432	stop_gained,protein_altering_variant	V/AHWFFMCFFWQKVKKFF*RNKKIFSFL	gtg/gCACATTGGTTTTTTATGTGTTTTTTTTGGCAGAAAGTCAAAAAATTTTTTTAACGGAATAAAAAAATTTTTAGTTTCTtg	1	CG7461	protein_coding
2R_19306310_C_CGCAAAGTGACGCTCTGATTATCCGCGCGCCCCATGCCCCTCCCCAGAAGGCGGGTACACTTTGCCGCATTCTGCGCCTTCCATGAAAATACTTTAAAATCAGAGACTAAA	2R:19306310-19306311	GCAAAGTGACGCTCTGATTATCCGCGCGCCCCATGCCCCTCCCCAGAAGGCGGGTACACTTTGCCGCATTCTGCGCCTTCCATGAAAATACTTTAAAATCAGAGACTAAA	FBgn0034432	stop_gained,frameshift_variant	Q/RKVTL*LSARPMPLPRRRVHFAAFCAFHENTLKSETKX	cag/cGCAAAGTGACGCTCTGATTATCCGCGCGCCCCATGCCCCTCCCCAGAAGGCGGGTACACTTTGCCGCATTCTGCGCCTTCCATGAAAATACTTTAAAATCAGAGACTAAAag	1	CG7461	protein_coding
2R_19326375_G_T	2R:19326375	T	FBgn0264753	stop_gained	S/*	tCg/tAg	-1	Rgk1	protein_coding
