## Supplementary material for "The *Drosophila melanogaster* Genetic Reference Panel, Version 3 (DGRP3)": Table S6 (part 5 of 9)

### Sheet: E. Stop Gained (continued)
Variant ID	Location	Allele Used to Predict Consequence	FlyBase ID	Consequence	Amino Acid Change	Codon Change	Strand	Gene Symbol	Consequence Biotype
2R_19367139_G_T	2R:19367139	T	FBgn0034437	stop_gained	E/*	Gaa/Taa	1	CG10051	protein_coding
2R_19368066_G_T	2R:19368066	T	FBgn0034438	stop_gained	S/*	tCa/tAa	-1	CG9416	protein_coding
2R_19378847_T_A	2R:19378847	A	FBgn0034439	stop_gained	L/*	tTa/tAa	1	CG10062	protein_coding
2R_19379879_A_T	2R:19379879	T	FBgn0034439	stop_gained	K/*	Aag/Tag	1	CG10062	protein_coding
2R_19383989_T_TGTTCACACATGAACACGAATATATTTAAAGACTTACAATTTTGGGCTCCGTTCATATCTTATG	2R:19383989-19383990	GTTCACACATGAACACGAATATATTTAAAGACTTACAATTTTGGGCTCCGTTCATATCTTATG	FBgn0034440	stop_gained,inframe_insertion	V/VFTHEHEYI*RLTILGSVHILC	gtt/gtGTTCACACATGAACACGAATATATTTAAAGACTTACAATTTTGGGCTCCGTTCATATCTTATGt	1	CG10073	protein_coding
2R_19384187_T_TTGTAATGATGAACTCCAATTAAGAACACAAGTCCGTTTTAAGTTGAAGGCAGCCGTCGGGCTG	2R:19384187-19384188	TGTAATGATGAACTCCAATTAAGAACACAAGTCCGTTTTAAGTTGAAGGCAGCCGTCGGGCTG	FBgn0034440	stop_gained,inframe_insertion	V/VVMMNSN*EHKSVLS*RQPSG*	gta/gtTGTAATGATGAACTCCAATTAAGAACACAAGTCCGTTTTAAGTTGAAGGCAGCCGTCGGGCTGa	1	CG10073	protein_coding
2R_19384255_C_T	2R:19384255	T	FBgn0034440	stop_gained	Q/*	Cag/Tag	1	CG10073	protein_coding
2R_19386507_C_T	2R:19386507	T	FBgn0034441	stop_gained	Q/*	Caa/Taa	1	CG10081	protein_coding
2R_19387272_G_T	2R:19387272	T	FBgn0034441	stop_gained	G/*	Gga/Tga	1	CG10081	protein_coding
2R_19387507_A_AATCTGATCTAT	2R:19387507-19387508	ATCTGATCTAT	FBgn0034441	stop_gained,frameshift_variant	-/I*SX	-/ATCTGATCTAT	1	CG10081	protein_coding
2R_19388402_A_AAATTATATTATTTC	2R:19388402-19388403	AATTATATTATTTC	FBgn0034441	stop_gained,frameshift_variant	Y/*IILFX	tac/taAATTATATTATTTCc	1	CG10081	protein_coding
2R_19388405_T_TTATATTATTTCCAATAGGTCCAGAGTTATGTTATTTCCAGTAGGTCTAGAGATCTTCCTTCTTTCGC	2R:19388405-19388406	TATATTATTTCCAATAGGTCCAGAGTTATGTTATTTCCAGTAGGTCTAGAGATCTTCCTTCTTTCGC	FBgn0034441	stop_gained,frameshift_variant	I/IILFPIGPELCYFQ*V*RSSFFRX	att/atTATATTATTTCCAATAGGTCCAGAGTTATGTTATTTCCAGTAGGTCTAGAGATCTTCCTTCTTTCGCt	1	CG10081	protein_coding
2R_19388908_G_T	2R:19388908	T	FBgn0034441	stop_gained	E/*	Gag/Tag	1	CG10081	protein_coding
2R_19392961_G_A	2R:19392961	A	FBgn0261439	stop_gained	Q/*	Cag/Tag	-1	SdhA	protein_coding
2R_19393258_G_GGACAACTTCACCATGA	2R:19393258-19393259	GACAACTTCACCATGA	FBgn0261439	stop_gained,frameshift_variant	-/SW*SCX	-/TCATGGTGAAGTTGTC	-1	SdhA	protein_coding
2R_19393398_A_AGATC	2R:19393398-19393399	GATC	FBgn0261439	stop_gained,frameshift_variant	L/*SX	ttg/tGATCtg	-1	SdhA	protein_coding
2R_19426384_A_AGAATAACAAGATGCGTAACGCCATACGATTTTTTGGCACACAATTTTTTGGCCG	2R:19426384-19426385	GAATAACAAGATGCGTAACGCCATACGATTTTTTGGCACACAATTTTTTGGCCG	FBgn0012051	stop_gained	Y/*NNKMRNAIRFFGTQFFGR	tat/taGAATAACAAGATGCGTAACGCCATACGATTTTTTGGCACACAATTTTTTGGCCGt	1	CalpA	protein_coding
2R_19427291_G_A	2R:19427291	A	FBgn0012051	stop_gained	W/*	tGg/tAg	1	CalpA	protein_coding
2R_19487427_T_A	2R:19487427	A	FBgn0034452	stop_gained	K/*	Aag/Tag	-1	Oseg6	protein_coding
2R_19493867_C_CTAAAATA	2R:19493867-19493868	TAAAATA	FBgn0026378	stop_gained,frameshift_variant	Q/LK*X	caa/cTAAAATAaa	1	Rep	protein_coding
2R_19493872_G_GTCATACTAAAATAAAAATA	2R:19493872-19493873	TCATACTAAAATAAAAATA	FBgn0026378	stop_gained,frameshift_variant	-/SY*NKNX	-/TCATACTAAAATAAAAATA	1	Rep	protein_coding
2R_19499954_C_T	2R:19499954	T	FBgn0034454	stop_gained	Q/*	Caa/Taa	1	CG15120	protein_coding
2R_19508658_C_CTGTAGTATGTGCCTATGCAATATTAAGAACAATTAAATAAAATAGCATATT	2R:19508658-19508659	TGTAGTATGTGCCTATGCAATATTAAGAACAATTAAATAAAATAGCATATT	FBgn0034456	stop_gained,inframe_insertion	-/CSMCLCNIKNN*IK*HI	-/TGTAGTATGTGCCTATGCAATATTAAGAACAATTAAATAAAATAGCATATT	1	Ir56b	protein_coding
2R_19510375_C_CATACCTGTGGCAACCGGCATTGCCAACAACCAAGCATCGAGAGAGCAGCGACGGGACAGGCGCGAACGATCGCCCAGCAGAGGAGTGAGAGAAGGGATTATTCGGGTGCGAACTGTGAAGCGGAGTGGGTGCGCGAATATTATTAAACCAAATAAACTAACTCATTACAAGCCATAAACCCTAACGTGTATTACTGTGGTTAAGCGGGTCATTACA	2R:19510375-19510376	ATACCTGTGGCAACCGGCATTGCCAACAACCAAGCATCGAGAGAGCAGCGACGGGACAGGCGCGAACGATCGCCCAGCAGAGGAGTGAGAGAAGGGATTATTCGGGTGCGAACTGTGAAGCGGAGTGGGTGCGCGAATATTATTAAACCAAATAAACTAACTCATTACAAGCCATAAACCCTAACGTGTATTACTGTGGTTAAGCGGGTCATTACA	FBgn0034457	stop_gained,inframe_insertion	T/TYLWQPALPTTKHRESSDGTGANDRPAEE*EKGLFGCEL*SGVGARILLNQIN*LITSHKP*RVLLWLSGSLQ	aca/acATACCTGTGGCAACCGGCATTGCCAACAACCAAGCATCGAGAGAGCAGCGACGGGACAGGCGCGAACGATCGCCCAGCAGAGGAGTGAGAGAAGGGATTATTCGGGTGCGAACTGTGAAGCGGAGTGGGTGCGCGAATATTATTAAACCAAATAAACTAACTCATTACAAGCCATAAACCCTAACGTGTATTACTGTGGTTAAGCGGGTCATTACAa	1	Ir56c	protein_coding
2R_19511935_A_AGAAAGTCAAAAAATTTTTTTAACGGAATAAAAAAATTTTTAGTTTCT	2R:19511935-19511936	GAAAGTCAAAAAATTTTTTTAACGGAATAAAAAAATTTTTAGTTTCT	FBgn0034458	stop_gained,frameshift_variant	M/KKLKIFLFR*KNFLTFX	atg/aAGAAACTAAAAATTTTTTTATTCCGTTAAAAAAATTTTTTGACTTTCtg	-1	Ir56d	protein_coding
2R_19512059_G_GTTTTATTTGACGCA	2R:19512059-19512060	TTTTATTTGACGCA	FBgn0034458	stop_gained,frameshift_variant	-/CVK*X	-/TGCGTCAAATAAAA	-1	Ir56d	protein_coding
2R_19513194_C_T	2R:19513194	T	FBgn0034458	stop_gained	W/*	tgG/tgA	-1	Ir56d	protein_coding
2R_19513412_C_A	2R:19513412	A	FBgn0034458	stop_gained	E/*	Gaa/Taa	-1	Ir56d	protein_coding
2R_19587602_A_ACAGTATAATTCGCTTAGCTGCATCGATAGTTAGCTGCATCGGCAAGATATCTGCATTATT	2R:19587602-19587603	CAGTATAATTCGCTTAGCTGCATCGATAGTTAGCTGCATCGGCAAGATATCTGCATTATT	FBgn0262170	stop_gained,protein_altering_variant	I/TV*FA*LHR*LAASARYLHYL	ata/aCAGTATAATTCGCTTAGCTGCATCGATAGTTAGCTGCATCGGCAAGATATCTGCATTATTta	1	CG42878	protein_coding
2R_19587623_C_T	2R:19587623	T	FBgn0262170	stop_gained	R/*	Cga/Tga	1	CG42878	protein_coding
2R_19596158_C_T	2R:19596158	T	FBgn0034459	stop_gained	Q/*	Cag/Tag	1	TTLL6A	protein_coding
2R_19658570_G_GTGTAGTTAATTAGAATTCCAATACTTCTGATGTAGTTAATAAAGTCTCAAAAC	2R:19658570-19658571	TGTAGTTAATTAGAATTCCAATACTTCTGATGTAGTTAATAAAGTCTCAAAAC	FBgn0034463	stop_gained,frameshift_variant	R/SVVN*NSNTSDVVNKVSKX	agg/agTGTAGTTAATTAGAATTCCAATACTTCTGATGTAGTTAATAAAGTCTCAAAACg	1	CG15125	protein_coding
2R_19671067_C_T	2R:19671067	T	FBgn0028372	stop_gained	Q/*	Cag/Tag	1	Kpc2	protein_coding
2R_19671473_C_CCCAAATAAGAAGACT	2R:19671473-19671474	CCAAATAAGAAGACT	FBgn0028372	stop_gained,protein_altering_variant	L/PK*EDF	ctt/cCCAAATAAGAAGACTtt	1	Kpc2	protein_coding
2R_19671680_G_T	2R:19671680	T	FBgn0028372	stop_gained	E/*	Gag/Tag	1	Kpc2	protein_coding
2R_19681097_T_TGTAAAATCCCAAATAAGAAGACTTTACTCGTTGAGTTTTTGTAAGAAA	2R:19681097-19681098	GTAAAATCCCAAATAAGAAGACTTTACTCGTTGAGTTTTTGTAAGAAA	FBgn0040730	stop_gained,inframe_insertion	G/GFLQKLNE*SLLIWDFT	gga/ggTTTCTTACAAAAACTCAACGAGTAAAGTCTTCTTATTTGGGATTTTACa	-1	CG15127	protein_coding
2R_19690982_C_A	2R:19690982	A	FBgn0040729	stop_gained	C/*	tgC/tgA	1	CG15126	protein_coding
2R_19698877_A_AGAGAACTGCAGCCCGCCACTCGCACTCTACGTCCACCCGATAAACACTCG	2R:19698877-19698878	GAGAACTGCAGCCCGCCACTCGCACTCTACGTCCACCCGATAAACACTCG	FBgn0046880	stop_gained,frameshift_variant	-/RVFIGWT*SASGGLQFX	-/CGAGTGTTTATCGGGTGGACGTAGAGTGCGAGTGGCGGGCTGCAGTTCTC	-1	Obp56b	protein_coding
2R_19700704_A_T	2R:19700704	T	FBgn0046879	stop_gained	C/*	tgT/tgA	-1	Obp56c	protein_coding
2R_19701001_C_T	2R:19701001	T	FBgn0046879	stop_gained	W/*	tGg/tAg	-1	Obp56c	protein_coding
2R_19701020_C_A	2R:19701020	A	FBgn0046879	stop_gained	E/*	Gaa/Taa	-1	Obp56c	protein_coding
2R_19703440_G_A	2R:19703440	A	FBgn0034470	stop_gained	Q/*	Cag/Tag	-1	Obp56d	protein_coding
2R_19703621_T_TCTGCAGCGGCTCATTATGCTTCAGATCGAGATATGGCATCTGCG	2R:19703621-19703622	CTGCAGCGGCTCATTATGCTTCAGATCGAGATATGGCATCTGCG	FBgn0034470	stop_gained,frameshift_variant	L/LADAISRSEA**AAAX	cta/ctCGCAGATGCCATATCTCGATCTGAAGCATAATGAGCCGCTGCAGa	-1	Obp56d	protein_coding
2R_19713767_A_T	2R:19713767	T	FBgn0043533	stop_gained	K/*	Aag/Tag	1	Obp56f	protein_coding
2R_19770641_G_C	2R:19770641	C	FBgn0034473	stop_gained	Y/*	taC/taG	-1	Or56a	protein_coding
2R_19815583_TTCACCCTATTCTGTATTGCTCTGGCAGCTTTTTTGTCCATGG_T	2R:19815584-19815625	-	FBgn0034475	stop_gained,inframe_deletion	FTLFCIALAAFLSMG/*	tTCACCCTATTCTGTATTGCTCTGGCAGCTTTTTTGTCCATGGga/tga	1	Obp56h	protein_coding
2R_19815861_T_TTTTTTAA	2R:19815861-19815862	TTTTTAA	FBgn0034475	stop_gained,frameshift_variant	F/FF*X	ttc/ttTTTTTAAc	1	Obp56h	protein_coding
2R_19868517_GGCA_G	2R:19868518-19868520	-	FBgn0043532	stop_gained,inframe_deletion	WQ/*	tgGCAa/tga	1	Obp56i	protein_coding
2R_19878942_G_A	2R:19878942	A	FBgn0034477	stop_gained	R/*	Cga/Tga	-1	CG13872	protein_coding
2R_19880751_G_A	2R:19880751	A	FBgn0034477	stop_gained	Q/*	Cag/Tag	-1	CG13872	protein_coding
2R_19880793_G_A	2R:19880793	A	FBgn0034477	stop_gained	Q/*	Caa/Taa	-1	CG13872	protein_coding
2R_19945311_C_A	2R:19945311	A	FBgn0261580	stop_gained	E/*	Gaa/Taa	-1	CG42690	protein_coding
2R_19946107_C_A	2R:19946107	A	FBgn0261581	stop_gained	E/*	Gag/Tag	-1	CG42691	protein_coding
2R_19954033_T_TCCAAATCTGCCAGGTTATGTTATGATCAAATCTCTTATTTTAAATAAGCAGAGAAATATTGATGCTGCAACTATGAATCAGATTTTGAATGGTAATATGATAGAGATAGTGAGAGCTAATA	2R:19954033-19954034	CCAAATCTGCCAGGTTATGTTATGATCAAATCTCTTATTTTAAATAAGCAGAGAAATATTGATGCTGCAACTATGAATCAGATTTTGAATGGTAATATGATAGAGATAGTGAGAGCTAATA	FBgn0265833	stop_gained,frameshift_variant	F/FQICQVML*SNLLF*ISREILMLQL*IRF*MVI**R**ELIX	ttt/ttCCAAATCTGCCAGGTTATGTTATGATCAAATCTCTTATTTTAAATAAGCAGAGAAATATTGATGCTGCAACTATGAATCAGATTTTGAATGGTAATATGATAGAGATAGTGAGAGCTAATAt	1	CG44622	protein_coding
2R_19954307_T_A	2R:19954307	A	FBgn0265833	stop_gained	L/*	tTg/tAg	1	CG44622	protein_coding
2R_19956281_C_A	2R:19956281	A	FBgn0265834	stop_gained	C/*	tgC/tgA	1	CG44623	protein_coding
2R_19982516_G_T	2R:19982516	T	FBgn0034479	stop_gained	E/*	Gag/Tag	1	CG8654	protein_coding
2R_20004047_G_T	2R:20004047	T	FBgn0034480	stop_gained	Y/*	taC/taA	-1	CG16898	protein_coding
2R_20004289_T_TTGTAGTATGTGCATATATCGAGGGTACACTGTACCTATAA	2R:20004289-20004290	TGTAGTATGTGCATATATCGAGGGTACACTGTACCTATAA	FBgn0034480	stop_gained,frameshift_variant	-/L*VQCTLDICTYYX	-/TTATAGGTACAGTGTACCCTCGATATATGCACATACTACA	-1	CG16898	protein_coding
2R_20004297_T_TACACTGTACCTATAAGTACACAGCAA	2R:20004297-20004298	ACACTGTACCTATAAGTACACAGCAA	FBgn0034480	stop_gained,frameshift_variant	E/VAVYL*VQCX	gaa/gTTGCTGTGTACTTATAGGTACAGTGTaa	-1	CG16898	protein_coding
2R_20004817_G_A	2R:20004817	A	FBgn0034480	stop_gained	Q/*	Cag/Tag	-1	CG16898	protein_coding
2R_20004907_G_A	2R:20004907	A	FBgn0034480	stop_gained	Q/*	Cag/Tag	-1	CG16898	protein_coding
2R_20211845_C_T	2R:20211845	T	FBgn0034483	stop_gained	W/*	tgG/tgA	-1	CG16894	protein_coding
2R_20212139_C_T	2R:20212139	T	FBgn0034483	stop_gained	W/*	tgG/tgA	-1	CG16894	protein_coding
2R_20235765_C_A	2R:20235765	A	FBgn0265836	stop_gained	S/*	tCg/tAg	1	CG44625	protein_coding
2R_20236758_A_T	2R:20236758	T	FBgn0034485	stop_gained	K/*	Aaa/Taa	1	CG11099	protein_coding
2R_20237838_C_T	2R:20237838	T	FBgn0034485	stop_gained	Q/*	Cag/Tag	1	CG11099	protein_coding
2R_20239314_G_GTAATGTGCACACATATCGAATAAGCACTGTATCAAATCAGAACATTGGGAACAATCAC	2R:20239314-20239315	TAATGTGCACACATATCGAATAAGCACTGTATCAAATCAGAACATTGGGAACAATCAC	FBgn0034486	stop_gained,frameshift_variant	I/M*LFPMF*FDTVLIRYVCTLX	atc/atGTGATTGTTCCCAATGTTCTGATTTGATACAGTGCTTATTCGATATGTGTGCACATTAc	-1	CG13869	protein_coding
2R_20240132_T_TTGTAGCATATTGGACTAATCTACCCTAAGAATACAATAGATGATTGGGTATAACATA	2R:20240132-20240133	TGTAGCATATTGGACTAATCTACCCTAAGAATACAATAGATGATTGGGTATAACATA	FBgn0034487	stop_gained,protein_altering_variant	M/IVAYWTNLP*EYNR*LGIT*	atg/atTGTAGCATATTGGACTAATCTACCCTAAGAATACAATAGATGATTGGGTATAACATAg	1	Efhc1.2	protein_coding
2R_20242258_T_TAGTTACCACCCCACCCCCTAAACCCCCACGCCTCTAAACAAATCATCGGACACTCAACCGGGAAGA	2R:20242258-20242259	AGTTACCACCCCACCCCCTAAACCCCCACGCCTCTAAACAAATCATCGGACACTCAACCGGGAAGA	FBgn0034487	stop_gained	S/*LPPHPLNPHASKQIIGHSTGKT	tcg/tAGTTACCACCCCACCCCCTAAACCCCCACGCCTCTAAACAAATCATCGGACACTCAACCGGGAAGAcg	1	Efhc1.2	protein_coding
2R_20269689_C_A	2R:20269689	A	FBgn0034493	stop_gained	S/*	tCg/tAg	1	CG8908	protein_coding
2R_20275055_C_CAGCTGACTCGATATTCGGGGCCGGAGAACGAGTTCTGCGTGGAGCAGAAGCTACT	2R:20275055-20275056	AGCTGACTCGATATTCGGGGCCGGAGAACGAGTTCTGCGTGGAGCAGAAGCTACT	FBgn0034495	stop_gained,frameshift_variant	-/S*LDIRGRRTSSAWSRSYX	-/AGCTGACTCGATATTCGGGGCCGGAGAACGAGTTCTGCGTGGAGCAGAAGCTACT	1	CG11788	protein_coding
2R_20276825_T_TTTGGGACAACACTTCAATCTTGAAGCACTCCAAAATGGACGTTGA	2R:20276825-20276826	TTGGGACAACACTTCAATCTTGAAGCACTCCAAAATGGACGTTGA	FBgn0287774	stop_gained	N/INVHFGVLQD*SVVPN	aac/aTCAACGTCCATTTTGGAGTGCTTCAAGATTGAAGTGTTGTCCCAAac	-1	CG9143	protein_coding
2R_20282863_G_A	2R:20282863	A	FBgn0034498	stop_gained	Q/*	Cag/Tag	-1	CG16868	protein_coding
2R_20288887_G_A	2R:20288887	A	FBgn0034499	stop_gained	Q/*	Cag/Tag	-1	Cpr56F	protein_coding
2R_20305322_A_C	2R:20305322	C	FBgn0034500	stop_gained	Y/*	taT/taG	-1	CG11200	protein_coding
2R_20344464_T_TCATGAAACGTATAACTAGTAAGTGGTTGGAAGACCGTCGTCATAGCTTGTAACGTCGTCTGTGGCATGTATTCGGCAATCAGCTGGCG	2R:20344464-20344465	CATGAAACGTATAACTAGTAAGTGGTTGGAAGACCGTCGTCATAGCTTGTAACGTCGTCTGTGGCATGTATTCGGCAATCAGCTGGCG	FBgn0034506	stop_gained,frameshift_variant	-/HETYN**VVGRPSS*LVTSSVACIRQSAGX	-/CATGAAACGTATAACTAGTAAGTGGTTGGAAGACCGTCGTCATAGCTTGTAACGTCGTCTGTGGCATGTATTCGGCAATCAGCTGGCG	1	CG13870	protein_coding
2R_20355027_C_T	2R:20355027	T	FBgn0034507	stop_gained	W/*	tgG/tgA	-1	CG11192	protein_coding
2R_20504631_C_CTGTAAAATCCCAAATAAGAAGACTTTACTCGTTGAGTTTTTGTAAGAAACT	2R:20504631-20504632	TGTAAAATCCCAAATAAGAAGACTTTACTCGTTGAGTTTTTGTAAGAAACT	FBgn0043534	stop_gained,inframe_insertion	-/CKIPNKKTLLVEFL*ET	-/TGTAAAATCCCAAATAAGAAGACTTTACTCGTTGAGTTTTTGTAAGAAACT	1	Obp57b	protein_coding
2R_20504714_G_GTTGTAATAAACCAATATATGCCACCAATTGAGAACACGTGTTTTCC	2R:20504714-20504715	TTGTAATAAACCAATATATGCCACCAATTGAGAACACGTGTTTTCC	FBgn0043534	stop_gained,frameshift_variant	C/CCNKPIYATN*EHVFSX	tgt/tgTTGTAATAAACCAATATATGCCACCAATTGAGAACACGTGTTTTCCt	1	Obp57b	protein_coding
2R_20505370_G_T	2R:20505370	T	FBgn0043535	stop_gained	E/*	Gag/Tag	1	Obp57a	protein_coding
2R_20526782_T_A	2R:20526782	A	FBgn0034511	stop_gained	Y/*	taT/taA	1	GNBP-like3	protein_coding
2R_20526787_A_AATTGATTCTCTAACATCTTGTGGTTCCACATAGTCTCCGCTGCC	2R:20526787-20526788	ATTGATTCTCTAACATCTTGTGGTTCCACATAGTCTCCGCTGCC	FBgn0034511	stop_gained,frameshift_variant	Q/QLIL*HLVVPHSLRCX	caa/caATTGATTCTCTAACATCTTGTGGTTCCACATAGTCTCCGCTGCCa	1	GNBP-like3	protein_coding
2R_20529219_A_T	2R:20529219	T	FBgn0050151	stop_gained	Y/*	taT/taA	-1	CG30151	protein_coding
2R_20537226_A_AATGAATTGTTATCTTAAATAATAAAACTATGAGTCAGAATGACACTCGCGCCCAGC	2R:20537226-20537227	ATGAATTGTTATCTTAAATAATAAAACTATGAGTCAGAATGACACTCGCGCCCAGC	FBgn0034513	stop_gained,frameshift_variant	S/NELLS*IIKL*VRMTLAPSX	agt/aATGAATTGTTATCTTAAATAATAAAACTATGAGTCAGAATGACACTCGCGCCCAGCgt	1	CG13423	protein_coding
2R_20537448_C_G	2R:20537448	G	FBgn0034513	stop_gained	Y/*	taC/taG	1	CG13423	protein_coding
2R_20539061_G_A	2R:20539061	A	FBgn0034514	stop_gained	Q/*	Cag/Tag	-1	CG13427	protein_coding
2R_20547508_A_T	2R:20547508	T	FBgn0050148	stop_gained	Y/*	taT/taA	-1	CG30148	protein_coding
2R_20551226_G_A	2R:20551226	A	FBgn0034518	stop_gained	Q/*	Cag/Tag	-1	CG13430	protein_coding
2R_20559136_G_T	2R:20559136	T	FBgn0034520	stop_gained	E/*	Gag/Tag	1	lms	protein_coding
2R_20659969_C_A	2R:20659969	A	FBgn0034540	stop_gained	S/*	tCg/tAg	1	Lrt	protein_coding
2R_20774658_A_T	2R:20774658	T	FBgn0034548	stop_gained	K/*	Aag/Tag	1	CG13443	protein_coding
2R_20774943_C_T	2R:20774943	T	FBgn0034548	stop_gained	Q/*	Cag/Tag	1	CG13443	protein_coding
2R_20776939_A_ATGTTCACACATGAACACGAATATATTTAAAGACTTACAATTTTGGG	2R:20776939-20776940	TGTTCACACATGAACACGAATATATTTAAAGACTTACAATTTTGGG	FBgn0263849	stop_gained,frameshift_variant	-/PKIVSL*IYSCSCVNX	-/CCCAAAATTGTAAGTCTTTAAATATATTCGTGTTCATGTGTGAACA	-1	CG43710	protein_coding
2R_20777640_C_T	2R:20777640	T	FBgn0263849	stop_gained	W/*	tGg/tAg	-1	CG43710	protein_coding
2R_20778545_G_A	2R:20778545	A	FBgn0263850	stop_gained	Q/*	Caa/Taa	-1	CG43711	protein_coding
2R_20778632_G_GCAGCCCGCCACTCGCACTCTACGTCCACCCGATAAACACTCGGTACTCTAGGC	2R:20778632-20778633	CAGCCCGCCACTCGCACTCTACGTCCACCCGATAAACACTCGGTACTCTAGGC	FBgn0263850	stop_gained,frameshift_variant	-/A*STECLSGGRRVRVAGX	-/GCCTAGAGTACCGAGTGTTTATCGGGTGGACGTAGAGTGCGAGTGGCGGGCTG	-1	CG43711	protein_coding
2R_20778703_G_T	2R:20778703	T	FBgn0263850	stop_gained	S/*	tCa/tAa	-1	CG43711	protein_coding
2R_20779213_A_T	2R:20779213	T	FBgn0263850	stop_gained	L/*	tTa/tAa	-1	CG43711	protein_coding
2R_20779289_A_AGGCGCGATCATGC	2R:20779289-20779290	GGCGCGATCATGC	FBgn0263850	stop_gained,frameshift_variant	-/A*SRX	-/GCATGATCGCGCC	-1	CG43711	protein_coding
2R_20780012_T_A	2R:20780012	A	FBgn0265877	stop_gained	R/*	Aga/Tga	-1	CG44666	protein_coding
2R_20782883_T_TAAAATCCCAAATAAGAAGACTTTACTCGTTGAGTTTTTGTAAGAAACTGATTTTATTTGGAAA	2R:20782883-20782884	AAAATCCCAAATAAGAAGACTTTACTCGTTGAGTTTTTGTAAGAAACTGATTTTATTTGGAAA	FBgn0265877	stop_gained,inframe_insertion	-/FPNKISFLQKLNE*SLLIWDF	-/TTTCCAAATAAAATCAGTTTCTTACAAAAACTCAACGAGTAAAGTCTTCTTATTTGGGATTTT	-1	CG44666	protein_coding
2R_20783069_G_A	2R:20783069	A	FBgn0265877	stop_gained	Q/*	Caa/Taa	-1	CG44666	protein_coding
2R_20790555_A_C	2R:20790555	C	FBgn0263760	stop_gained	Y/*	taT/taG	-1	CG43677	protein_coding
2R_20790560_T_A	2R:20790560	A	FBgn0263760	stop_gained	K/*	Aag/Tag	-1	CG43677	protein_coding
2R_20822378_G_A	2R:20822378	A	FBgn0011674	stop_gained	Q/*	Cag/Tag	-1	insc	protein_coding
2R_20849629_A_T	2R:20849629	T	FBgn0034552	stop_gained	L/*	tTa/tAa	-1	CG17999	protein_coding
2R_20850612_A_AAGTATCTGTAATGACCCGCTTAACCACAGTAATACACGTTAGGGTTTATGGCTTGTAATGAGTTAGTTTATTTGGTTTAATAATATTCGCGCACCCACTCCGCTTCACAGTTCGCACCCGAATAATCCCTTCTCTCACTCCTCTGCTGGGCGATCGTTCGCGCCTGTCCCGTCGCTGCTCTCTCGATGCTTGGTTGTTGGCAATGCCGGTTGCCAC	2R:20850612-20850613	AGTATCTGTAATGACCCGCTTAACCACAGTAATACACGTTAGGGTTTATGGCTTGTAATGAGTTAGTTTATTTGGTTTAATAATATTCGCGCACCCACTCCGCTTCACAGTTCGCACCCGAATAATCCCTTCTCTCACTCCTCTGCTGGGCGATCGTTCGCGCCTGTCCCGTCGCTGCTCTCTCGATGCTTGGTTGTTGGCAATGCCGGTTGCCAC	FBgn0034553	stop_gained	F/CGNRHCQQPSIERAATGQARTIAQQRSERRDYSGANCEAEWVREYY*TK*TNSLQAINPNVYYCG*AGHYRYF	ttt/tGTGGCAACCGGCATTGCCAACAACCAAGCATCGAGAGAGCAGCGACGGGACAGGCGCGAACGATCGCCCAGCAGAGGAGTGAGAGAAGGGATTATTCGGGTGCGAACTGTGAAGCGGAGTGGGTGCGCGAATATTATTAAACCAAATAAACTAACTCATTACAAGCCATAAACCCTAACGTGTATTACTGTGGTTAAGCGGGTCATTACAGATACTtt	-1	CG9993	protein_coding
2R_20850952_G_A	2R:20850952	A	FBgn0034553	stop_gained	Q/*	Cag/Tag	-1	CG9993	protein_coding
2R_20871702_G_T	2R:20871702	T	FBgn0050295	stop_gained	G/*	Gga/Tga	1	Ipk1	protein_coding
2R_20872565_T_TTAACCACATATGTGCTGTTATTTTCTAACTGAATTCAATAACTTTTCCATTGGTCAC	2R:20872565-20872566	TAACCACATATGTGCTGTTATTTTCTAACTGAATTCAATAACTTTTCCATTGGTCAC	FBgn0050295	stop_gained,inframe_insertion	-/*PHMCCYFLTEFNNFSIGH	-/TAACCACATATGTGCTGTTATTTTCTAACTGAATTCAATAACTTTTCCATTGGTCAC	1	Ipk1	protein_coding
2R_20917151_C_T	2R:20917151	T	FBgn0020617	stop_gained	S/*	Cag/Tag	1	Rx	protein_coding
2R_20917336_G_A	2R:20917336	A	FBgn0020617	stop_gained	V/*	tgG/tgA	1	Rx	protein_coding
2R_20922551_G_A	2R:20922551	A	FBgn0020617	stop_gained	M/*	tgG/tgA	1	Rx	protein_coding
2R_20922838_G_A	2R:20922838	A	FBgn0020617	stop_gained	M/*	tGg/tAg	1	Rx	protein_coding
2R_20923422_G_T	2R:20923422	T	FBgn0020617	stop_gained	G/*	Gga/Tga	1	Rx	protein_coding
2R_20935835_C_A	2R:20935835	A	FBgn0020617	stop_gained	L/*	tCa/tAa	1	Rx	protein_coding
2R_20936614_C_A	2R:20936614	A	FBgn0020617	stop_gained	L/*	tCg/tAg	1	Rx	protein_coding
2R_20936746_G_A	2R:20936746	A	FBgn0020617	stop_gained	L/*	tGa/tAa	1	Rx	protein_coding
2R_20986190_G_A	2R:20986190	A	FBgn0034567	stop_gained	R/*	Cga/Tga	-1	CG15651	protein_coding
2R_20987841_C_A	2R:20987841	A	FBgn0034568	stop_gained	E/*	Gaa/Taa	-1	CG3216	protein_coding
2R_21009879_T_TC	2R:21009879-21009880	C	FBgn0001133	stop_gained,frameshift_variant	Y/*	tat/tGat	-1	grau	protein_coding
2R_21019769_C_T	2R:21019769	T	FBgn0050296	stop_gained	Q/*	Cag/Tag	1	RIC-3	protein_coding
2R_21059985_T_TCGGTAAACGCCAAAAATTTTCTTTTAAAATCGATGGATCTACCTTTATCCTTGCTGCCCCGCACAGCCACCTCACAA	2R:21059985-21059986	CGGTAAACGCCAAAAATTTTCTTTTAAAATCGATGGATCTACCTTTATCCTTGCTGCCCCGCACAGCCACCTCACAA	FBgn0034578	stop_gained,frameshift_variant	-/L*GGCAGQQG*R*IHRF*KKIFGVYX	-/TTGTGAGGTGGCTGTGCGGGGCAGCAAGGATAAAGGTAGATCCATCGATTTTAAAAGAAAATTTTTGGCGTTTACCG	-1	CG15653	protein_coding
2R_21062451_C_T	2R:21062451	T	FBgn0034580	stop_gained	Q/*	Cag/Tag	1	Cht8	protein_coding
2R_21062592_G_T	2R:21062592	T	FBgn0034580	stop_gained	G/*	Gga/Tga	1	Cht8	protein_coding
2R_21063988_G_GCACATTGGTTTTT	2R:21063988-21063989	CACATTGGTTTTT	FBgn0050293	stop_gained,frameshift_variant	Y/*KTNVX	tac/taAAAAACCAATGTGc	-1	Cht12	protein_coding
2R_21065907_G_A	2R:21065907	A	FBgn0022700	stop_gained	Q/*	Cag/Tag	-1	Cht4	protein_coding
2R_21065961_C_A	2R:21065961	A	FBgn0022700	stop_gained	G/*	Gga/Tga	-1	Cht4	protein_coding
2R_21066881_C_A	2R:21066881	A	FBgn0022700	stop_gained	G/*	Gga/Tga	-1	Cht4	protein_coding
2R_21067039_C_T	2R:21067039	T	FBgn0022700	stop_gained	W/*	tGg/tAg	-1	Cht4	protein_coding
2R_21068332_G_T	2R:21068332	T	FBgn0034582	stop_gained	C/*	tgC/tgA	-1	Cht9	protein_coding
2R_21068625_A_AAGAAGACTTTACTCGTTGAGTTTTTGTAAGAAACTGATTTTATTT	2R:21068625-21068626	AGAAGACTTTACTCGTTGAGTTTTTGTAAGAAACTGATTTTATTT	FBgn0034582	stop_gained,inframe_insertion	-/K*NQFLTKTQRVKSS	-/AAATAAAATCAGTTTCTTACAAAAACTCAACGAGTAAAGTCTTCT	-1	Cht9	protein_coding
2R_21119116_C_T	2R:21119116	T	FBgn0034588	stop_gained	Q/*	Cag/Tag	1	CG9394	protein_coding
2R_21119526_G_A	2R:21119526	A	FBgn0034588	stop_gained	W/*	tgG/tgA	1	CG9394	protein_coding
2R_21120544_C_T	2R:21120544	T	FBgn0034588	stop_gained	Q/*	Cag/Tag	1	CG9394	protein_coding
2R_21121917_C_G	2R:21121917	G	FBgn0015721	stop_gained	Y/*	taC/taG	1	ktub	protein_coding
2R_21124126_G_A	2R:21124126	A	FBgn0020312	stop_gained	R/*	Cga/Tga	-1	Tmtc3	protein_coding
2R_21124630_G_A	2R:21124630	A	FBgn0020312	stop_gained	Q/*	Cag/Tag	-1	Tmtc3	protein_coding
2R_21132785_G_GACAATGTATTTCATGTTAGCAACAATACGGAAGTTTTTCATAATTTCTGGTTAACGGTCGCTGGCGCGCTGGATTATTCCCCCCGTTCGGGTAGCCAGACATATCCAGAAAAAAGCCGCTTTA	2R:21132785-21132786	ACAATGTATTTCATGTTAGCAACAATACGGAAGTTTTTCATAATTTCTGGTTAACGGTCGCTGGCGCGCTGGATTATTCCCCCCGTTCGGGTAGCCAGACATATCCAGAAAAAAGCCGCTTTA	FBgn0034590	stop_gained,protein_altering_variant	P/LKRLFSGYVWLPERGE*SSAPATVNQKL*KTSVLLLT*NTLS	cca/cTAAAGCGGCTTTTTTCTGGATATGTCTGGCTACCCGAACGGGGGGAATAATCCAGCGCGCCAGCGACCGTTAACCAGAAATTATGAAAAACTTCCGTATTGTTGCTAACATGAAATACATTGTca	-1	Magi	protein_coding
2R_21169741_G_T	2R:21169741	T	FBgn0034599	stop_gained	E/*	Gaa/Taa	1	hng1	protein_coding
2R_21199088_C_T	2R:21199088	T	FBgn0034602	stop_gained	Q/*	Cag/Tag	1	Lapsyn	protein_coding
2R_21213872_G_GTTCACACATGAACACGAATATATTTAAAGACTTACAATTTTGGGCTCCGTTCATATCTTATGTAA	2R:21213872-21213873	TTCACACATGAACACGAATATATTTAAAGACTTACAATTTTGGGCTCCGTTCATATCTTATGTAA	FBgn0027073	stop_gained,frameshift_variant	I/IYIRYERSPKL*VFKYIRVHV*X	atc/atTTACATAAGATATGAACGGAGCCCAAAATTGTAAGTCTTTAAATATATTCGTGTTCATGTGTGAAc	-1	Ugt49B1	protein_coding
2R_21214189_G_A	2R:21214189	A	FBgn0027073	stop_gained	Q/*	Cag/Tag	-1	Ugt49B1	protein_coding
2R_21216744_G_T	2R:21216744	T	FBgn0034605	stop_gained	Y/*	taC/taA	-1	Ugt49C1	protein_coding
2R_21216824_C_A	2R:21216824	A	FBgn0034605	stop_gained	E/*	Gag/Tag	-1	Ugt49C1	protein_coding
2R_21282994_G_A	2R:21282994	A	FBgn0034611	stop_gained	W/*	tgG/tgA	1	MFS16	protein_coding
2R_21283001_TCGC_T	2R:21283002-21283004	-	FBgn0034611	stop_gained,inframe_deletion	SQ/*	tCGCaa/taa	1	MFS16	protein_coding
2R_21287815_G_T	2R:21287815	T	FBgn0034612	stop_gained	S/*	tCa/tAa	-1	CG10505	protein_coding
2R_21288259_C_CAGT	2R:21288259-21288260	AGT	FBgn0034612	stop_gained,protein_altering_variant	R/H*	cga/cACTga	-1	CG10505	protein_coding
2R_21288261_G_GTTTTT	2R:21288261-21288262	TTTTT	FBgn0034612	stop_gained,frameshift_variant	Y/*KX	tac/taAAAAAc	-1	CG10505	protein_coding
2R_21342908_A_T	2R:21342908	T	FBgn0034622	stop_gained	K/*	Aag/Tag	1	BBS9	protein_coding
2R_21346936_A_ATC	2R:21346936-21346937	TC	FBgn0034623	stop_gained,frameshift_variant	F/*	ttc/tGAtc	-1	CG9822	protein_coding
2R_21347181_A_ACTT	2R:21347181-21347182	CTT	FBgn0034623	stop_gained	Y/*S	tat/taAAGt	-1	CG9822	protein_coding
2R_21347783_G_A	2R:21347783	A	FBgn0034623	stop_gained	Q/*	Cag/Tag	-1	CG9822	protein_coding
2R_21356472_A_AATGTTCTCAACATTGAATTCCGAAAATAAACCTTTAATTTTCATTAAAAT	2R:21356472-21356473	ATGTTCTCAACATTGAATTCCGAAAATAAACCTTTAATTTTCATTAAAAT	FBgn0000395	stop_gained,frameshift_variant	L/HFNEN*RFIFGIQC*EHX	ctg/cATTTTAATGAAAATTAAAGGTTTATTTTCGGAATTCAATGTTGAGAACATtg	-1	cv-2	protein_coding
2R_21388163_C_A	2R:21388163	A	FBgn0034628	stop_gained	C/*	tgC/tgA	1	Acox57D-p	protein_coding
2R_21388907_C_T	2R:21388907	T	FBgn0034628	stop_gained	Q/*	Cag/Tag	1	Acox57D-p	protein_coding
2R_21390961_C_T	2R:21390961	T	FBgn0034629	stop_gained	Q/*	Cag/Tag	1	Acox57D-d	protein_coding
2R_21391680_G_T	2R:21391680	T	FBgn0034629	stop_gained	E/*	Gag/Tag	1	Acox57D-d	protein_coding
2R_21391900_C_T	2R:21391900	T	FBgn0034629	stop_gained	Q/*	Cag/Tag	1	Acox57D-d	protein_coding
2R_21483040_T_TTCGAAATGATGACCTATC	2R:21483040-21483041	TCGAAATGATGACCTATC	FBgn0026369	stop_gained,inframe_insertion	-/SK**PI	-/TCGAAATGATGACCTATC	1	Sara	protein_coding
2R_21498652_A_T	2R:21498652	T	FBgn0286873	stop_gained	K/*	Aag/Tag	1	CG46395	protein_coding
2R_21519351_G_C	2R:21519351	C	FBgn0050288	stop_gained	S/*	tCa/tGa	-1	CG30288	protein_coding
2R_21519457_G_A	2R:21519457	A	FBgn0050288	stop_gained	Q/*	Cag/Tag	-1	CG30288	protein_coding
2R_21519594_C_T	2R:21519594	T	FBgn0050288	stop_gained	W/*	tGg/tAg	-1	CG30288	protein_coding
2R_21519953_G_A	2R:21519953	A	FBgn0050288	stop_gained	R/*	Cga/Tga	-1	CG30288	protein_coding
2R_21520803_G_T	2R:21520803	T	FBgn0050289	stop_gained	C/*	tgC/tgA	-1	CG30289	protein_coding
2R_21521284_G_GAACCAAAGACCCTAGAATAACAAGATGCGT	2R:21521284-21521285	AACCAAAGACCCTAGAATAACAAGATGCGT	FBgn0050289	stop_gained	F/LRILLF*GLWF	ttc/ttACGCATCTTGTTATTCTAGGGTCTTTGGTTc	-1	CG30289	protein_coding
2R_21521670_C_T	2R:21521670	T	FBgn0050289	stop_gained	W/*	tGg/tAg	-1	CG30289	protein_coding
2R_21535865_G_GAATCCCGTAGAGGATTCACACAATACCTACAAGTTTTCATCCTCGCGTATGCAATGTGCTGCTGTCAGAATGAAT	2R:21535865-21535866	AATCCCGTAGAGGATTCACACAATACCTACAAGTTTTCATCCTCGCGTATGCAATGTGCTGCTGTCAGAATGAAT	FBgn0050286	stop_gained,inframe_insertion	G/GFILTAAHCIREDENL*VLCESSTGF	ggc/ggATTCATTCTGACAGCAGCACATTGCATACGCGAGGATGAAAACTTGTAGGTATTGTGTGAATCCTCTACGGGATTc	-1	CG30286	protein_coding
2R_21535868_A_T	2R:21535868	T	FBgn0050286	stop_gained	Y/*	taT/taA	-1	CG30286	protein_coding
2R_21535888_G_A	2R:21535888	A	FBgn0050286	stop_gained	Q/*	Cag/Tag	-1	CG30286	protein_coding
2R_21536583_G_A	2R:21536583	A	FBgn0050286	stop_gained,splice_region_variant	R/*	Cga/Tga	-1	CG30286	protein_coding
2R_21537825_G_GTAGTAGGCTGCTCCTTCTACCCTCTTCCTTTACTCTTAGTC	2R:21537825-21537826	TAGTAGGCTGCTCCTTCTACCCTCTTCCTTTACTCTTAGTC	FBgn0050287	stop_gained,frameshift_variant	I/MTKSKGRG*KEQPTX	atc/atGACTAAGAGTAAAGGAAGAGGGTAGAAGGAGCAGCCTACTAc	-1	CG30287	protein_coding
2R_21537944_G_A	2R:21537944	A	FBgn0050287	stop_gained	Q/*	Cag/Tag	-1	CG30287	protein_coding
2R_21538495_G_A	2R:21538495	A	FBgn0069056	stop_gained	Q/*	Caa/Taa	-1	CG33226	protein_coding
2R_21539058_G_T	2R:21539058	T	FBgn0069056	stop_gained,splice_region_variant	S/*	tCa/tAa	-1	CG33226	protein_coding
2R_21539764_A_T	2R:21539764	T	FBgn0260477	stop_gained	C/*	tgT/tgA	-1	CG30283	protein_coding
2R_21539909_CCCCAGCCG_C	2R:21539910-21539917	-	FBgn0260477	stop_gained,frameshift_variant	YGWG/*	taCGGCTGGGga/taga	-1	CG30283	protein_coding
2R_21540109_G_T	2R:21540109	T	FBgn0260477	stop_gained	Y/*	taC/taA	-1	CG30283	protein_coding
2R_21584924_A_ATGAATGAAATGAAATG	2R:21584924-21584925	TGAATGAAATGAAATG	FBgn0050222	stop_gained,frameshift_variant	K/NE*NEMX	aaa/aaTGAATGAAATGAAATGa	1	CG30222	protein_coding
2R_21590630_G_T	2R:21590630	T	FBgn0053225	stop_gained	E/*	Gaa/Taa	1	CG33225	protein_coding
2R_21591114_A_AATAAGTAATAAGTAATAGCTCAGTGTAATAGATATTGAATAGCTCAGAGCGTCTGTTCCG	2R:21591114-21591115	ATAAGTAATAAGTAATAGCTCAGTGTAATAGATATTGAATAGCTCAGAGCGTCTGTTCCG	FBgn0053225	stop_gained,protein_altering_variant	H/Q*VISNSSV**ILNSSERLFR	cat/caATAAGTAATAAGTAATAGCTCAGTGTAATAGATATTGAATAGCTCAGAGCGTCTGTTCCGt	1	CG33225	protein_coding
2R_21617516_G_A	2R:21617516	A	FBgn0000326	stop_gained	Q/*	Caa/Taa	-1	clt	protein_coding
2R_21618085_C_T	2R:21618085	T	FBgn0000326	stop_gained	W/*	tGg/tAg	-1	clt	protein_coding
2R_21620475_G_A	2R:21620475	A	FBgn0016641	stop_gained	Q/*	Cag/Tag	-1	PTP-ER	protein_coding
2R_21629694_A_AATCAGATCGTCCACCAATTTGCATGGACACCACATATAGTGCTATAATGATTGCCTGACCACTATATATAGAAAAAGGGCGATGATTAGTTACGGAAACCATAAATATTCTCTACATCAGT	2R:21629694-21629695	ATCAGATCGTCCACCAATTTGCATGGACACCACATATAGTGCTATAATGATTGCCTGACCACTATATATAGAAAAAGGGCGATGATTAGTTACGGAAACCATAAATATTCTCTACATCAGT	FBgn0034641	stop_gained,frameshift_variant	I/NQIVHQFAWTPHIVL**LPDHYI*KKGDD*LRKP*IFSTSVX	att/aATCAGATCGTCCACCAATTTGCATGGACACCACATATAGTGCTATAATGATTGCCTGACCACTATATATAGAAAAAGGGCGATGATTAGTTACGGAAACCATAAATATTCTCTACATCAGTtt	1	mahj	protein_coding
2R_21657044_A_ATCTTTAGAAATTCAAAATGTGATTCAAGCAAACCTATTTAACAACCGGATATAG	2R:21657044-21657045	TCTTTAGAAATTCAAAATGTGATTCAAGCAAACCTATTTAACAACCGGATATAG	FBgn0034644	stop_gained,protein_altering_variant	N/IFRNSKCDSSKPI*QPDID	aac/aTCTTTAGAAATTCAAAATGTGATTCAAGCAAACCTATTTAACAACCGGATATAGac	1	Ip6k	protein_coding
2R_21657045_A_AATTCAAAATGTGATTCAAGCAAACCTATTTAACAACCGGATATAGAC	2R:21657045-21657046	ATTCAAAATGTGATTCAAGCAAACCTATTTAACAACCGGATATAGAC	FBgn0034644	stop_gained,frameshift_variant	N/KFKM*FKQTYLTTGYRX	aac/aaATTCAAAATGTGATTCAAGCAAACCTATTTAACAACCGGATATAGACc	1	Ip6k	protein_coding
2R_21664673_G_T	2R:21664673	T	FBgn0259708	stop_gained	G/*	Gga/Tga	1	CG42362	protein_coding
2R_21664866_A_ACGTGTGAAGACGTTTTTATCGTGCTCCGCACAAAATCGGTTGT	2R:21664866-21664867	CGTGTGAAGACGTTTTTATCGTGCTCCGCACAAAATCGGTTGT	FBgn0259708	stop_gained,frameshift_variant	D/DV*RRFYRAPHKIGCX	gat/gaCGTGTGAAGACGTTTTTATCGTGCTCCGCACAAAATCGGTTGTt	1	CG42362	protein_coding
2R_21665206_A_ATCATGATC	2R:21665206-21665207	TCATGATC	FBgn0259709	stop_gained,frameshift_variant	-/S*X	-/TCATGATC	1	CG42363	protein_coding
2R_21665614_C_A	2R:21665614	A	FBgn0259709	stop_gained	Y/*	taC/taA	1	CG42363	protein_coding
2R_21666141_T_TAGAATAACAAGATGCGTAACGCCATACGATTTGTTGGCACACA	2R:21666141-21666142	AGAATAACAAGATGCGTAACGCCATACGATTTGTTGGCACACA	FBgn0259710	stop_gained,frameshift_variant	L/LE*QDA*RHTICWHTX	cta/ctAGAATAACAAGATGCGTAACGCCATACGATTTGTTGGCACACAa	1	CG42364	protein_coding
2R_21666381_T_A	2R:21666381	A	FBgn0259710	stop_gained	L/*	tTg/tAg	1	CG42364	protein_coding
2R_21666401_A_T	2R:21666401	T	FBgn0259710	stop_gained	K/*	Aag/Tag	1	CG42364	protein_coding
2R_21668253_G_A	2R:21668253	A	FBgn0034649	stop_gained	Q/*	Caa/Taa	-1	PIG-M	protein_coding
2R_21671214_C_A	2R:21671214	A	FBgn0034650	stop_gained	S/*	tCg/tAg	1	NC2alpha	protein_coding
2R_21671781_C_A	2R:21671781	A	FBgn0034651	stop_gained	S/*	tCa/tAa	1	CG15676	protein_coding
2R_21672092_C_T	2R:21672092	T	FBgn0034651	stop_gained	Q/*	Caa/Taa	1	CG15676	protein_coding
2R_21692660_G_GTATAACATTAATAACATAACATTAGTAGTTTGCCACCCGAACTGGGATACCTCACTCAGCTGGAGACGTT	2R:21692660-21692661	TATAACATTAATAACATAACATTAGTAGTTTGCCACCCGAACTGGGATACCTCACTCAGCTGGAGACGTT	FBgn0050290	stop_gained,frameshift_variant	A/V*H**HNISSLPPELGYLTQLETFX	gcg/gTATAACATTAATAACATAACATTAGTAGTTTGCCACCCGAACTGGGATACCTCACTCAGCTGGAGACGTTcg	1	Ppcdc	protein_coding
2R_21698151_C_A	2R:21698151	A	FBgn0010228	stop_gained	E/*	Gag/Tag	-1	HmgZ	protein_coding
2R_21720905_C_T	2R:21720905	T	FBgn0034657	stop_gained	Q/*	Cag/Tag	1	LBR	protein_coding
2R_21764411_G_GTTTTTATTATTTGATCAACGCACTGTTACCCATGCGGCAACTTAATTT	2R:21764411-21764412	TTTTTATTATTTGATCAACGCACTGTTACCCATGCGGCAACTTAATTT	FBgn0264714	stop_gained,inframe_insertion	-/FLLFDQRTVTHAAT*F	-/TTTTTATTATTTGATCAACGCACTGTTACCCATGCGGCAACTTAATTT	1	CG43982	protein_coding
2R_21767836_G_T	2R:21767836	T	FBgn0050395	stop_gained	E/*	Gaa/Taa	1	CG30395	protein_coding
2R_21773875_C_T	2R:21773875	T	FBgn0034659	stop_gained	Q/*	Cag/Tag	1	CG4021	protein_coding
2R_21774601_A_T	2R:21774601	T	FBgn0034659	stop_gained	K/*	Aaa/Taa	1	CG4021	protein_coding
2R_21790903_G_C	2R:21790903	C	FBgn0034660	stop_gained	Y/*	taC/taG	-1	Loxl2	protein_coding
2R_21790920_C_A	2R:21790920	A	FBgn0034660	stop_gained	E/*	Gag/Tag	-1	Loxl2	protein_coding
2R_21791133_T_TACCTTAACCATAAACTAA	2R:21791133-21791134	ACCTTAACCATAAACTAA	FBgn0034660	stop_gained,inframe_insertion	-/LVYG*G	-/TTAGTTTATGGTTAAGGT	-1	Loxl2	protein_coding
2R_21798101_C_A	2R:21798101	A	FBgn0042098	stop_gained	E/*	Gag/Tag	-1	CG18735	protein_coding
2R_21798155_C_A	2R:21798155	A	FBgn0042098	stop_gained	E/*	Gag/Tag	-1	CG18735	protein_coding
2R_21822155_G_GCACAGTGGTTTTTTATGCGTTTTTTTTGGCAGAAATTCGAAATGATGACCTATCTTCACCAAATTTGGTTTGTGTTAC	2R:21822155-21822156	CACAGTGGTTTTTTATGCGTTTTTTTTGGCAGAAATTCGAAATGATGACCTATCTTCACCAAATTTGGTTTGTGTTAC	FBgn0034662	stop_gained,protein_altering_variant	D/E*HKPNLVKIGHHFEFLPKKTHKKPLC	gac/gaGTAACACAAACCAAATTTGGTGAAGATAGGTCATCATTTCGAATTTCTGCCAAAAAAAACGCATAAAAAACCACTGTGc	-1	CG13492	protein_coding
2R_21832790_T_TTCATTTCCTTTATCTTTATC	2R:21832790-21832791	TCATTTCCTTTATCTTTATC	FBgn0054040	stop_gained,frameshift_variant	E/G*R*RK*X	gaa/gGATAAAGATAAAGGAAATGAaa	-1	CG34040	protein_coding
2R_21833052_G_A	2R:21833052	A	FBgn0054040	stop_gained	Q/*	Caa/Taa	-1	CG34040	protein_coding
2R_21833430_G_T	2R:21833430	T	FBgn0054040	stop_gained	C/*	tgC/tgA	-1	CG34040	protein_coding
2R_21835548_A_T	2R:21835548	T	FBgn0034664	stop_gained	L/*	tTg/tAg	-1	CG4377	protein_coding
2R_21835708_G_A	2R:21835708	A	FBgn0034664	stop_gained	Q/*	Cag/Tag	-1	CG4377	protein_coding
2R_21835952_C_A	2R:21835952	A	FBgn0034664	stop_gained	G/*	Gga/Tga	-1	CG4377	protein_coding
2R_21838499_G_GCTAGCAGCTGAATATTATTAAGCCTGAAAACTTCTTAGATCTTAAAACT	2R:21838499-21838500	CTAGCAGCTGAATATTATTAAGCCTGAAAACTTCTTAGATCTTAAAACT	FBgn0034665	stop_gained,frameshift_variant	T/TVLRSKKFSGLIIFSC*X	acc/acAGTTTTAAGATCTAAGAAGTTTTCAGGCTTAATAATATTCAGCTGCTAGc	-1	CG4372	protein_coding
2R_21838538_G_GATACCAGCGTGGCGTTAGAACCCACCTTTTGGGATGTGCTGGAAGATATAGCCAACCAACAGGCACAAACACTGCCGCAGATAGTTACCAAAGTGGATGCCGCACGCT	2R:21838538-21838539	ATACCAGCGTGGCGTTAGAACCCACCTTTTGGGATGTGCTGGAAGATATAGCCAACCAACAGGCACAAACACTGCCGCAGATAGTTACCAAAGTGGATGCCGCACGCT	FBgn0034665	stop_gained	C/*ACGIHFGNYLRQCLCLLVGYIFQHIPKGGF*RHAGI	tgc/tgAGCGTGCGGCATCCACTTTGGTAACTATCTGCGGCAGTGTTTGTGCCTGTTGGTTGGCTATATCTTCCAGCACATCCCAAAAGGTGGGTTCTAACGCCACGCTGGTATc	-1	CG4372	protein_coding
2R_21861358_C_T	2R:21861358	T	FBgn0034666	stop_gained	Q/*	Cag/Tag	1	CG9294	protein_coding
2R_21861361_A_T	2R:21861361	T	FBgn0034666	stop_gained	R/*	Aga/Tga	1	CG9294	protein_coding
2R_21861644_G_GCTGGCGAATATCTTGTGCAATTTTGATTGTTATGCATTTTGCAT	2R:21861644-21861645	CTGGCGAATATCTTGTGCAATTTTGATTGTTATGCATTTTGCAT	FBgn0034666	stop_gained,frameshift_variant	V/AGEYLVQF*LLCILHX	gtt/gCTGGCGAATATCTTGTGCAATTTTGATTGTTATGCATTTTGCATtt	1	CG9294	protein_coding
2R_21861670_T_A	2R:21861670	A	FBgn0034666	stop_gained	C/*	tgT/tgA	1	CG9294	protein_coding
2R_21861904_G_A	2R:21861904	A	FBgn0034666	stop_gained	W/*	tgG/tgA	1	CG9294	protein_coding
2R_21882069_T_TACCTTGTGTGGCAACCGGCATTGCCAACAACCAAGCATCGAGAGAGCAGCGACGGGACAGGCGCGAACGATCGCCCAGCAGAGGAGTGAGAGAAGGGATTATTCGGGTGCGAACTGTGAAGCGGAGTGGGTGCGCGAATATTATTAAACCAAATAAACTAACTCATTACAAGCCATAAACCCTAACGTGTATTACTGTGGTTAAGCGGGTCATTAC	2R:21882069-21882070	ACCTTGTGTGGCAACCGGCATTGCCAACAACCAAGCATCGAGAGAGCAGCGACGGGACAGGCGCGAACGATCGCCCAGCAGAGGAGTGAGAGAAGGGATTATTCGGGTGCGAACTGTGAAGCGGAGTGGGTGCGCGAATATTATTAAACCAAATAAACTAACTCATTACAAGCCATAAACCCTAACGTGTATTACTGTGGTTAAGCGGGTCATTAC	FBgn0025573	stop_gained	Y/CNDPLNHSNTR*GLWLVMS*FIWFNNIRAPTPLHSSHPNNPFSHSSAGRSFAPVPSLLSRCLVVGNAGCHTRY	tat/tGTAATGACCCGCTTAACCACAGTAATACACGTTAGGGTTTATGGCTTGTAATGAGTTAGTTTATTTGGTTTAATAATATTCGCGCACCCACTCCGCTTCACAGTTCGCACCCGAATAATCCCTTCTCTCACTCCTCTGCTGGGCGATCGTTCGCGCCTGTCCCGTCGCTGCTCTCTCGATGCTTGGTTGTTGGCAATGCCGGTTGCCACACAAGGTat	-1	PpN58A	protein_coding
2R_21929674_A_AATAGCCCCAAATAG	2R:21929674-21929675	ATAGCCCCAAATAG	FBgn0085397	stop_gained,frameshift_variant	E/E*PQIX	gag/gaATAGCCCCAAATAGg	1	Fili	protein_coding
2R_21935511_T_TTATTTATTATGATAGATAGAATAGTTTACAAAACTAGACTAACTTAGATAGTATAGCATTAG	2R:21935511-21935512	TATTTATTATGATAGATAGAATAGTTTACAAAACTAGACTAACTTAGATAGTATAGCATTAG	FBgn0263999	stop_gained,frameshift_variant	R/S*CYTI*VSLVL*TILSIIINX	aga/agCTAATGCTATACTATCTAAGTTAGTCTAGTTTTGTAAACTATTCTATCTATCATAATAAATAa	-1	CG43742	protein_coding
2R_21935547_C_T	2R:21935547	T	FBgn0263999	stop_gained	W/*	tgG/tgA	-1	CG43742	protein_coding
2R_21935854_A_C	2R:21935854	C	FBgn0263999	stop_gained	Y/*	taT/taG	-1	CG43742	protein_coding
2R_21936097_G_C	2R:21936097	C	FBgn0263999	stop_gained	Y/*	taC/taG	-1	CG43742	protein_coding
2R_21936450_G_GACTCACGCTTATGTATGAGTGATCCACCACAGAAAAATTCGCTGTTGTTATACAA	2R:21936450-21936451	ACTCACGCTTATGTATGAGTGATCCACCACAGAAAAATTCGCTGTTGTTATACAA	FBgn0263999	stop_gained,frameshift_variant	P/LV*QQRIFLWWITHT*A*VX	ccg/cTTGTATAACAACAGCGAATTTTTCTGTGGTGGATCACTCATACATAAGCGTGAGTcg	-1	CG43742	protein_coding
2R_21951729_C_T	2R:21951729	T	FBgn0034670	stop_gained	Q/*	Caa/Taa	1	CG13488	protein_coding
2R_21967792_G_A	2R:21967792	A	FBgn0085398	stop_gained	W/*	tgG/tgA	1	ppk9	protein_coding
2R_21967816_G_GCACAGTGGTTTTTTATGCGTTTTTTTTGGCAGAAATTCGAAATGATGACCTATCTTCACCAAATTTGGTTT	2R:21967816-21967817	CACAGTGGTTTTTTATGCGTTTTTTTTGGCAGAAATTCGAAATGATGACCTATCTTCACCAAATTTGGTTT	FBgn0085398	stop_gained,frameshift_variant	-/HSGFLCVFFGRNSK**PIFTKFGX	-/CACAGTGGTTTTTTATGCGTTTTTTTTGGCAGAAATTCGAAATGATGACCTATCTTCACCAAATTTGGTTT	1	ppk9	protein_coding
2R_21970874_C_T	2R:21970874	T	FBgn0054029	stop_gained	W/*	tGg/tAg	-1	CG34029	protein_coding
2R_21971013_G_A	2R:21971013	A	FBgn0054029	stop_gained	Q/*	Caa/Taa	-1	CG34029	protein_coding
2R_21973137_C_T	2R:21973137	T	FBgn0034674	stop_gained	R/*	Cga/Tga	1	CG9304	protein_coding
2R_21973831_C_A	2R:21973831	A	FBgn0034674	stop_gained	S/*	tCg/tAg	1	CG9304	protein_coding
2R_21977060_G_GTAGTATGTGCCTATGCAATATTAAGAACAATTAAATAAAATAGCATATTAACTTATGGCAGCA	2R:21977060-21977061	TAGTATGTGCCTATGCAATATTAAGAACAATTAAATAAAATAGCATATTAACTTATGGCAGCA	FBgn0041237	stop_gained,inframe_insertion	-/*YVPMQY*EQLNKIAY*LMAA	-/TAGTATGTGCCTATGCAATATTAAGAACAATTAAATAAAATAGCATATTAACTTATGGCAGCA	1	Gr58c	protein_coding
2R_21977073_C_T	2R:21977073	T	FBgn0041237	stop_gained	R/*	Cga/Tga	1	Gr58c	protein_coding
2R_21979368_C_T	2R:21979368	T	FBgn0041238	stop_gained	W/*	tGg/tAg	-1	Gr58b	protein_coding
2R_21979929_C_T	2R:21979929	T	FBgn0041239	stop_gained	Q/*	Cag/Tag	1	Gr58a	protein_coding
2R_21980054_C_CCTTTCTTAATAAATAAATA	2R:21980054-21980055	CTTTCTTAATAAATAAATA	FBgn0041239	stop_gained,frameshift_variant	-/LS**INX	-/CTTTCTTAATAAATAAATA	1	Gr58a	protein_coding
2R_21980139_A_T	2R:21980139	T	FBgn0041239	stop_gained	R/*	Aga/Tga	1	Gr58a	protein_coding
2R_21980331_C_T	2R:21980331	T	FBgn0041239	stop_gained	Q/*	Caa/Taa	1	Gr58a	protein_coding
2R_21980977_A_T	2R:21980977	T	FBgn0041239	stop_gained	K/*	Aag/Tag	1	Gr58a	protein_coding
2R_22042136_A_ATATCGTTATACCCGATTCAAATCCGCCGATTCATGATTGCCGCGCAGCAGGAAGAAAGTCTCCGGATAGC	2R:22042136-22042137	TATCGTTATACCCGATTCAAATCCGCCGATTCATGATTGCCGCGCAGCAGGAAGAAAGTCTCCGGATAGC	FBgn0005778	stop_gained,frameshift_variant	-/AIRRLSSCCAAIMNRRI*IGYNDX	-/GCTATCCGGAGACTTTCTTCCTGCTGCGCGGCAATCATGAATCGGCGGATTTGAATCGGGTATAACGATA	-1	PpD5	protein_coding
2R_22056495_G_T	2R:22056495	T	FBgn0034683	stop_gained	S/*	tCg/tAg	-1	CG13500	protein_coding
2R_22057529_G_GCACAGTGGTTTTT	2R:22057529-22057530	CACAGTGGTTTTT	FBgn0034683	stop_gained,frameshift_variant	Y/*KTTVX	tac/taAAAAACCACTGTGc	-1	CG13500	protein_coding
2R_22057600_G_A	2R:22057600	A	FBgn0034683	stop_gained	Q/*	Cag/Tag	-1	CG13500	protein_coding
2R_22067090_A_ACATATATGTACGTACATACTATGTATCTGCGTAATCTCGGGCTGTTTGAAAGCCCTAT	2R:22067090-22067091	CATATATGTACGTACATACTATGTATCTGCGTAATCTCGGGCTGTTTGAAAGCCCTAT	FBgn0265184	stop_gained,frameshift_variant	Y/YIYVRTYYVSA*SRAV*KPYX	tat/taCATATATGTACGTACATACTATGTATCTGCGTAATCTCGGGCTGTTTGAAAGCCCTATt	1	CG44249	protein_coding
2R_22070657_G_A	2R:22070657	A	FBgn0034687	stop_gained	Q/*	Caa/Taa	-1	CG11475	protein_coding
2R_22070789_T_A	2R:22070789	A	FBgn0034687	stop_gained	K/*	Aag/Tag	-1	CG11475	protein_coding
2R_22071885_G_T	2R:22071885	T	FBgn0034688	stop_gained	S/*	tCa/tAa	-1	CG11474	protein_coding
2R_22072396_G_A	2R:22072396	A	FBgn0034688	stop_gained	R/*	Cga/Tga	-1	CG11474	protein_coding
2R_22074465_TCTG_T	2R:22074466-22074468	-	FBgn0034689	stop_gained,inframe_deletion	SE/*	tCAGag/tag	-1	CG2921	protein_coding
2R_22074477_G_GCTATC	2R:22074477-22074478	CTATC	FBgn0034689	stop_gained,frameshift_variant	T/R*X	aca/aGATAGca	-1	CG2921	protein_coding
2R_22077036_A_ATCTTTTCTTTTTTTTTGTCTGTGATTTTTGTGCGTTTACTGGTGCATTTTAGCAGAATTTACCTGAT	2R:22077036-22077037	TCTTTTCTTTTTTTTTGTCTGTGATTTTTGTGCGTTTACTGGTGCATTTTAGCAGAATTTACCTGAT	FBgn0067102	stop_gained,frameshift_variant	-/SFLFFCL*FLCVYWCILAEFT*X	-/TCTTTTCTTTTTTTTTGTCTGTGATTTTTGTGCGTTTACTGGTGCATTTTAGCAGAATTTACCTGAT	1	GlcT	protein_coding
2R_22103357_T_TTCGATAGGTGATAGAG	2R:22103357-22103358	TCGATAGGTGATAGAG	FBgn0034694	stop_gained,frameshift_variant	F/FDR**SX	ttc/tTCGATAGGTGATAGAGtc	1	Plekhm1	protein_coding
2R_22104659_G_T	2R:22104659	T	FBgn0034694	stop_gained	G/*	Gga/Tga	1	Plekhm1	protein_coding
2R_22105365_G_T	2R:22105365	T	FBgn0034694	stop_gained	E/*	Gag/Tag	1	Plekhm1	protein_coding
2R_22108869_C_CATATTTAT	2R:22108869-22108870	ATATTTAT	FBgn0243516	stop_gained,frameshift_variant	M/I*IX	atg/atATAAATATg	-1	Vrp1	protein_coding
2R_22108883_T_A	2R:22108883	A	FBgn0243516	stop_gained	K/*	Aag/Tag	-1	Vrp1	protein_coding
2R_22129000_C_A	2R:22129000	A	FBgn0029147	stop_gained	S/*	tCg/tAg	1	NtR	protein_coding
2R_22164441_C_CTTA	2R:22164441-22164442	TTA	FBgn0085235	stop_gained,inframe_insertion	-/*	-/TAA	-1	CG34206	protein_coding
2R_22172879_C_A	2R:22172879	A	FBgn0034703	stop_gained	E/*	Gag/Tag	-1	CG3045	protein_coding
2R_22188091_T_A	2R:22188091	A	FBgn0034708	stop_gained	L/*	tTg/tAg	1	Vps35	protein_coding
2R_22212404_G_T	2R:22212404	T	FBgn0034713	stop_gained	E/*	Gag/Tag	1	CG11291	protein_coding
2R_22218780_C_T	2R:22218780	T	FBgn0050277	stop_gained	W/*	tGg/tAg	-1	Oatp58Da	protein_coding
2R_22219932_G_GCACAGTGGTTTTTTAT	2R:22219932-22219933	CACAGTGGTTTTTTAT	FBgn0050277	stop_gained,frameshift_variant	A/A*KTTVX	gcc/gcATAAAAAACCACTGTGc	-1	Oatp58Da	protein_coding
2R_22221488_C_T	2R:22221488	T	FBgn0034715	stop_gained	W/*	tgG/tgA	-1	Oatp58Db	protein_coding
2R_22223360_A_T	2R:22223360	T	FBgn0034715	stop_gained	C/*	tgT/tgA	-1	Oatp58Db	protein_coding
2R_22223940_T_TGGCAATGTAATGACCCGCTTAACCACAGTAATACACGTTAGGGTTTATGGCTTGTAATGAGTTAGTTTATTTGGTTTAATAATATTCGCGCACCCACTCCGCTTCACAGTTCGCACCCGAATAATCCCTTCTCTCACTCCTCTGCTGGGCGATCGTTCGCGCCTGTCCCGTCGCTGCTCTCTCGATGCTTGGTTGTTGGCAATGCCGGTTGCCACA	2R:22223940-22223941	GGCAATGTAATGACCCGCTTAACCACAGTAATACACGTTAGGGTTTATGGCTTGTAATGAGTTAGTTTATTTGGTTTAATAATATTCGCGCACCCACTCCGCTTCACAGTTCGCACCCGAATAATCCCTTCTCTCACTCCTCTGCTGGGCGATCGTTCGCGCCTGTCCCGTCGCTGCTCTCTCGATGCTTGGTTGTTGGCAATGCCGGTTGCCACA	FBgn0034716	stop_gained,inframe_insertion	-/CGNRHCQQPSIERAATGQARTIAQQRSERRDYSGANCEAEWVREYY*TK*TNSLQAINPNVYYCG*AGHYIA	-/TGTGGCAACCGGCATTGCCAACAACCAAGCATCGAGAGAGCAGCGACGGGACAGGCGCGAACGATCGCCCAGCAGAGGAGTGAGAGAAGGGATTATTCGGGTGCGAACTGTGAAGCGGAGTGGGTGCGCGAATATTATTAAACCAAATAAACTAACTCATTACAAGCCATAAACCCTAACGTGTATTACTGTGGTTAAGCGGGTCATTACATTGCC	-1	Oatp58Dc	protein_coding
2R_22330306_C_A	2R:22330306	A	FBgn0017482	stop_gained	E/*	Gaa/Taa	-1	T3dh	protein_coding
2R_22408902_T_G	2R:22408902	G	FBgn0053200	stop_gained	Y/*	taT/taG	1	VepD	protein_coding
2R_22423567_G_T	2R:22423567	T	FBgn0034728	stop_gained	G/*	Gga/Tga	1	rad50	protein_coding
2R_22427885_C_A	2R:22427885	A	FBgn0034730	stop_gained	Y/*	taC/taA	1	ppk12	protein_coding
2R_22428679_C_T	2R:22428679	T	FBgn0034730	stop_gained	R/*	Cga/Tga	1	ppk12	protein_coding
2R_22476544_T_TGTAGTGTATCTACCCTCACTATAACTCTACTCTA	2R:22476544-22476545	GTAGTGTATCTACCCTCACTATAACTCTACTCTA	FBgn0266433	stop_gained,frameshift_variant	-/*SRVIVRVDTLX	-/TAGAGTAGAGTTATAGTGAGGGTAGATACACTAC	-1	CG45063	protein_coding
2R_22492474_G_GGCAAGTGTAATGACCCGCTTAGCCACAGTAATACACGTTAGGGTTTATGGCTTGTAATGAGTTAGTTTATTTGGTTTAATAATACTCGCGCACCCACTCCGCTTCACAGTTCGCACCCGAATAATCCCTTCTCTCACTCCTCTGCTGGGCGATCGTTCGCGCCTGTCCCGTCGCTGCTCTCTCGATGCTTGGTTGTTGGCAATGCCGGTTGCCACA	2R:22492474-22492475	GCAAGTGTAATGACCCGCTTAGCCACAGTAATACACGTTAGGGTTTATGGCTTGTAATGAGTTAGTTTATTTGGTTTAATAATACTCGCGCACCCACTCCGCTTCACAGTTCGCACCCGAATAATCCCTTCTCTCACTCCTCTGCTGGGCGATCGTTCGCGCCTGTCCCGTCGCTGCTCTCTCGATGCTTGGTTGTTGGCAATGCCGGTTGCCACA	FBgn0034735	stop_gained,inframe_insertion	G/GKCNDPLSHSNTR*GLWLVMS*FIWFNNTRAPTPLHSSHPNNPFSHSSAGRSFAPVPSLLSRCLVVGNAGCHS	ggc/gGCAAGTGTAATGACCCGCTTAGCCACAGTAATACACGTTAGGGTTTATGGCTTGTAATGAGTTAGTTTATTTGGTTTAATAATACTCGCGCACCCACTCCGCTTCACAGTTCGCACCCGAATAATCCCTTCTCTCACTCCTCTGCTGGGCGATCGTTCGCGCCTGTCCCGTCGCTGCTCTCTCGATGCTTGGTTGTTGGCAATGCCGGTTGCCACAgc	1	CG4610	protein_coding
2R_22551627_C_A	2R:22551627	A	FBgn0034736	stop_gained	S/*	tCg/tAg	1	gas	protein_coding
2R_22595318_A_T	2R:22595318	T	FBgn0034739	stop_gained	K/*	Aag/Tag	1	CG3927	protein_coding
2R_22595447_C_T	2R:22595447	T	FBgn0034739	stop_gained	Q/*	Cag/Tag	1	CG3927	protein_coding
2R_22632352_C_T	2R:22632352	T	FBgn0053143	stop_gained	R/*	Cga/Tga	1	CG33143	protein_coding
2R_22646719_G_A	2R:22646719	A	FBgn0050195	stop_gained	Q/*	Cag/Tag	-1	CG30195	protein_coding
2R_22646746_T_A	2R:22646746	A	FBgn0050195	stop_gained	K/*	Aag/Tag	-1	CG30195	protein_coding
2R_22647657_C_T	2R:22647657	T	FBgn0085475	stop_gained	W/*	tGg/tAg	-1	CG34446	protein_coding
2R_22648286_G_T	2R:22648286	T	FBgn0085474	stop_gained	C/*	tgC/tgA	-1	CG34445	protein_coding
2R_22653949_A_T	2R:22653949	T	FBgn0034756	stop_gained	L/*	tTg/tAg	-1	Cyp6d2	protein_coding
2R_22654988_G_C	2R:22654988	C	FBgn0050196	stop_gained	Y/*	taC/taG	-1	CG30196	protein_coding
2R_22654991_C_T	2R:22654991	T	FBgn0050196	stop_gained	W/*	tgG/tgA	-1	CG30196	protein_coding
2R_22655036_G_T	2R:22655036	T	FBgn0050196	stop_gained	C/*	tgC/tgA	-1	CG30196	protein_coding
2R_22656028_G_A	2R:22656028	A	FBgn0263031	stop_gained	Q/*	Cag/Tag	-1	CG43326	protein_coding
2R_22659970_A_ACAGTTTGTCAAGAAACTGTTTACACACTGTAAAATAAGT	2R:22659970-22659971	CAGTTTGTCAAGAAACTGTTTACACACTGTAAAATAAGT	FBgn0034759	stop_gained,protein_altering_variant	I/TVCQETVYTL*NKF	atc/aCAGTTTGTCAAGAAACTGTTTACACACTGTAAAATAAGTtc	1	CG13511	protein_coding
2R_22660088_C_T	2R:22660088	T	FBgn0034759	stop_gained	Q/*	Cag/Tag	1	CG13511	protein_coding
2R_22665938_C_T	2R:22665938	T	FBgn0262141	stop_gained	R/*	Cga/Tga	1	CG42867	protein_coding
2R_22669810_G_GTGTTTTTTTTGGCAGAAAGTCAAAAAATTTTTTTAACGGAATAAAAAAATTTTTAGTTTC	2R:22669810-22669811	TGTTTTTTTTGGCAGAAAGTCAAAAAATTTTTTTAACGGAATAAAAAAATTTTTAGTTTC	FBgn0040658	stop_gained,inframe_insertion	V/VFFLAESQKIFLTE*KNF*FL	gtc/gTGTTTTTTTTGGCAGAAAGTCAAAAAATTTTTTTAACGGAATAAAAAAATTTTTAGTTTCtc	1	CG13516	protein_coding
2R_22671161_G_GACCGGCAGATCGTGGCGCTCAACAAGACGCAGGCTAAGCGTAGCAAGTGAACTCCGATCGGCTGCAACACCTTGTCGCTCGGGGCTACGGTCGCGCTGCGGGCA	2R:22671161-22671162	ACCGGCAGATCGTGGCGCTCAACAAGACGCAGGCTAAGCGTAGCAAGTGAACTCCGATCGGCTGCAACACCTTGTCGCTCGGGGCTACGGTCGCGCTGCGGGCA	FBgn0034763	stop_gained,frameshift_variant	E/DRQIVALNKTQAKRSK*TPIGCNTLSLGATVALRAX	gag/gACCGGCAGATCGTGGCGCTCAACAAGACGCAGGCTAAGCGTAGCAAGTGAACTCCGATCGGCTGCAACACCTTGTCGCTCGGGGCTACGGTCGCGCTGCGGGCAag	1	RYBP	protein_coding
2R_22694747_G_A	2R:22694747	A	FBgn0005631	stop_gained	R/*	Cga/Tga	-1	robo1	protein_coding
2R_22702357_C_A	2R:22702357	A	FBgn0050259	stop_gained	E/*	Gag/Tag	-1	CG30259	protein_coding
2R_22704746_T_TAGTCATGTATACCCTTACATACCCTCTTATTAGATTAAGTTATGTTAGAATA	2R:22704746-22704747	AGTCATGTATACCCTTACATACCCTCTTATTAGATTAAGTTATGTTAGAATA	FBgn0034768	stop_gained,frameshift_variant	S/*SCIPLHTLLLD*VMLEYX	tca/tAGTCATGTATACCCTTACATACCCTCTTATTAGATTAAGTTATGTTAGAATAca	1	Obp58b	protein_coding
2R_22706112_T_A	2R:22706112	A	FBgn0034769	stop_gained	K/*	Aag/Tag	-1	Obp58c	protein_coding
2R_22706971_G_A	2R:22706971	A	FBgn0034770	stop_gained	W/*	tgG/tgA	1	Obp58d	protein_coding
2R_22711466_G_GAGCAGCAAACCCCTGTCGAGGAAACTGCTCCAAAAACCATGAAAAAACCCAACGC	2R:22711466-22711467	AGCAGCAAACCCCTGTCGAGGAAACTGCTCCAAAAACCATGAAAAAACCCAACGC	FBgn0050275	stop_gained,frameshift_variant	-/SSKPLSRKLLQKP*KNPTX	-/AGCAGCAAACCCCTGTCGAGGAAACTGCTCCAAAAACCATGAAAAAACCCAACGC	1	CG30275	protein_coding
2R_22715196_T_G	2R:22715196	G	FBgn0050268	stop_gained	L/*	tTa/tGa	1	CG30268	protein_coding
2R_22715488_G_GCACTGTGGTTTTTTATGCGTTTTTTTTGGCAGAAATTCGAAATGATGACCTATCTTCACCAAATTTGGTTTGT	2R:22715488-22715489	CACTGTGGTTTTTTATGCGTTTTTTTTGGCAGAAATTCGAAATGATGACCTATCTTCACCAAATTTGGTTTGT	FBgn0050268	stop_gained,frameshift_variant	-/HCGFLCVFFGRNSK**PIFTKFGLX	-/CACTGTGGTTTTTTATGCGTTTTTTTTGGCAGAAATTCGAAATGATGACCTATCTTCACCAAATTTGGTTTGT	1	CG30268	protein_coding
2R_22818922_G_T	2R:22818922	T	FBgn0050271	stop_gained	G/*	Gga/Tga	1	CG30271	protein_coding
2R_22826158_C_G	2R:22826158	G	FBgn0050274	stop_gained	Y/*	taC/taG	1	CG30274	protein_coding
2R_22831615_C_T	2R:22831615	T	FBgn0050272	stop_gained	R/*	Cga/Tga	1	MFS1	protein_coding
2R_22833035_G_T	2R:22833035	T	FBgn0050265	stop_gained	E/*	Gag/Tag	1	CG30265	protein_coding
2R_22833159_T_TTGATTCTCTAACATCTTGTGGTTCCACATAGTCTCCGCTG	2R:22833159-22833160	TGATTCTCTAACATCTTGTGGTTCCACATAGTCTCCGCTG	FBgn0050265	stop_gained,frameshift_variant	S/LIL*HLVVPHSLRCX	tcc/tTGATTCTCTAACATCTTGTGGTTCCACATAGTCTCCGCTGcc	1	CG30265	protein_coding
2R_22833599_C_A	2R:22833599	A	FBgn0050265	stop_gained	Y/*	taC/taA	1	CG30265	protein_coding
2R_22833683_G_A	2R:22833683	A	FBgn0050265	stop_gained	W/*	tgG/tgA	1	CG30265	protein_coding
2R_22835374_G_A	2R:22835374	A	FBgn0034782	stop_gained	W/*	tgG/tgA	1	CG12490	protein_coding
2R_22835511_A_ACTAATCAAAAATGACGGCCGAGACAAACAAAGGTGTGTGAAAGGAAATCCTTCGGTTCGGATAAGAGTTT	2R:22835511-22835512	CTAATCAAAAATGACGGCCGAGACAAACAAAGGTGTGTGAAAGGAAATCCTTCGGTTCGGATAAGAGTTT	FBgn0034782	stop_gained,frameshift_variant	E/D*SKMTAETNKGV*KEILRFG*EFX	gag/gaCTAATCAAAAATGACGGCCGAGACAAACAAAGGTGTGTGAAAGGAAATCCTTCGGTTCGGATAAGAGTTTg	1	CG12490	protein_coding
2R_22835665_C_A	2R:22835665	A	FBgn0034782	stop_gained	Y/*	taC/taA	1	CG12490	protein_coding
2R_22835869_G_GGACATTGTGGCAACCGGCATTGCCAACAACCAAGCATCGAGAGAGCAGCGACGGGACAGGCGCGAACGATCGCCCAGCAGAGGAGTGAGAGAAGGGATTATTCGGGTGCGAACTGTGAAGCGGAGTGGGTGCGCGAATATTATTAAACCAAATAAACTAACTCATTACAAGCCATAAACCCTAACGTGTATTACTGTGGTTAAGCGGGTCATTACA	2R:22835869-22835870	GACATTGTGGCAACCGGCATTGCCAACAACCAAGCATCGAGAGAGCAGCGACGGGACAGGCGCGAACGATCGCCCAGCAGAGGAGTGAGAGAAGGGATTATTCGGGTGCGAACTGTGAAGCGGAGTGGGTGCGCGAATATTATTAAACCAAATAAACTAACTCATTACAAGCCATAAACCCTAACGTGTATTACTGTGGTTAAGCGGGTCATTACA	FBgn0034782	stop_gained,inframe_insertion	-/DIVATGIANNQASREQRRDRRERSPSRGVREGIIRVRTVKRSGCANIIKPNKLTHYKP*TLTCITVVKRVIT	-/GACATTGTGGCAACCGGCATTGCCAACAACCAAGCATCGAGAGAGCAGCGACGGGACAGGCGCGAACGATCGCCCAGCAGAGGAGTGAGAGAAGGGATTATTCGGGTGCGAACTGTGAAGCGGAGTGGGTGCGCGAATATTATTAAACCAAATAAACTAACTCATTACAAGCCATAAACCCTAACGTGTATTACTGTGGTTAAGCGGGTCATTACA	1	CG12490	protein_coding
2R_22835898_C_CAGGGCAGTGATAAATAAGTGTAA	2R:22835898-22835899	AGGGCAGTGATAAATAAGTGTAA	FBgn0034782	stop_gained,frameshift_variant	A/AGQ**ISVX	gca/gcAGGGCAGTGATAAATAAGTGTAAa	1	CG12490	protein_coding
2R_22835901_T_A	2R:22835901	A	FBgn0034782	stop_gained	L/*	tTa/tAa	1	CG12490	protein_coding
2R_22836536_C_T	2R:22836536	T	FBgn0034782	stop_gained	R/*	Cga/Tga	1	CG12490	protein_coding
2R_22839243_G_T	2R:22839243	T	FBgn0034783	stop_gained	E/*	Gaa/Taa	1	CG9825	protein_coding
2R_22846302_G_A	2R:22846302	A	FBgn0034785	stop_gained	W/*	tGg/tAg	1	CG3649	protein_coding
2R_22853151_C_CATTGCTGTGGCAACCGGCATTGCCAACAACCAAGCATCGAGAGAGCAGCGACGGGACAGGCGCGAACGATCGCCCAGCAGAGGAGTGAGAGAAGGGATTATTCGGGTGCGAACTGTGAAGCGGAGTGGGTGCGCGAATATTATTAAACCAAATAAACTAACTCATTACAAGCCATAAACCCTAACGTGTATTACTGTGGTTAAGCGGGTCATTACA	2R:22853151-22853152	ATTGCTGTGGCAACCGGCATTGCCAACAACCAAGCATCGAGAGAGCAGCGACGGGACAGGCGCGAACGATCGCCCAGCAGAGGAGTGAGAGAAGGGATTATTCGGGTGCGAACTGTGAAGCGGAGTGGGTGCGCGAATATTATTAAACCAAATAAACTAACTCATTACAAGCCATAAACCCTAACGTGTATTACTGTGGTTAAGCGGGTCATTACA	FBgn0034786	stop_gained,inframe_insertion	-/CNDPLNHSNTR*GLWLVMS*FIWFNNIRAPTPLHSSHPNNPFSHSSAGRSFAPVPSLLSRCLVVGNAGCHSN	-/TGTAATGACCCGCTTAACCACAGTAATACACGTTAGGGTTTATGGCTTGTAATGAGTTAGTTTATTTGGTTTAATAATATTCGCGCACCCACTCCGCTTCACAGTTCGCACCCGAATAATCCCTTCTCTCACTCCTCTGCTGGGCGATCGTTCGCGCCTGTCCCGTCGCTGCTCTCTCGATGCTTGGTTGTTGGCAATGCCGGTTGCCACAGCAAT	-1	CG13531	protein_coding
2R_22858197_C_A	2R:22858197	A	FBgn0001263	stop_gained	G/*	Gga/Tga	-1	inaD	protein_coding
2R_22858202_G_T	2R:22858202	T	FBgn0001263	stop_gained	S/*	tCa/tAa	-1	inaD	protein_coding
2R_22869429_G_A	2R:22869429	A	FBgn0004896	stop_gained	W/*	tGg/tAg	1	fd59A	protein_coding
2R_22879329_G_T	2R:22879329	T	FBgn0034789	stop_gained	G/*	Gga/Tga	1	PIP5K59B	protein_coding
2R_22884200_G_GT	2R:22884200-22884201	T	FBgn0034792	stop_gained,frameshift_variant	Y/*	tac/taAc	-1	YME1L	protein_coding
2R_22884201_T_TTC	2R:22884201-22884202	TC	FBgn0034792	stop_gained,frameshift_variant	Y/*	tac/tGAac	-1	YME1L	protein_coding
2R_22894717_C_T	2R:22894717	T	FBgn0034796	stop_gained,splice_region_variant	Q/*	Cag/Tag	1	CG3700	protein_coding
2R_22895647_G_A	2R:22895647	A	FBgn0034796	stop_gained	W/*	tGg/tAg	1	CG3700	protein_coding
2R_22930599_G_T	2R:22930599	T	FBgn0261564	stop_gained	E/*	Gag/Tag	1	ReepA	protein_coding
2R_22930773_A_T	2R:22930773	T	FBgn0261564	stop_gained	R/*	Aga/Tga	1	ReepA	protein_coding
2R_22932144_T_A	2R:22932144	A	FBgn0034800	stop_gained	K/*	Aag/Tag	-1	CG3788	protein_coding
2R_22940375_T_TAATAATCCGCAATAATTAATTAATTAATTAATTA	2R:22940375-22940376	AATAATCCGCAATAATTAATTAATTAATTAATTA	FBgn0034804	stop_gained,frameshift_variant	Y/LIN*LINYCGLLX	tac/tTAATTAATTAATTAATTAATTATTGCGGATTATTac	-1	CG3831	protein_coding
2R_22943269_A_T	2R:22943269	T	FBgn0261584	stop_gained	K/*	Aag/Tag	1	CG42694	protein_coding
2R_22943823_T_A	2R:22943823	A	FBgn0261584	stop_gained	L/*	tTg/tAg	1	CG42694	protein_coding
2R_22943892_T_A	2R:22943892	A	FBgn0261584	stop_gained	L/*	tTg/tAg	1	CG42694	protein_coding
2R_22944133_G_A	2R:22944133	A	FBgn0261584	stop_gained	W/*	tgG/tgA	1	CG42694	protein_coding
2R_22944566_C_T	2R:22944566	T	FBgn0261584	stop_gained	Q/*	Caa/Taa	1	CG42694	protein_coding
2R_22944587_G_T	2R:22944587	T	FBgn0261584	stop_gained	E/*	Gag/Tag	1	CG42694	protein_coding
2R_22944872_A_ATTCGCACAATAACATTGAAGTCTTCAC	2R:22944872-22944873	TTCGCACAATAACATTGAAGTCTTCAC	FBgn0261584	stop_gained,inframe_insertion	-/FAQ*H*SLH	-/TTCGCACAATAACATTGAAGTCTTCAC	1	CG42694	protein_coding
2R_22985590_G_A	2R:22985590	A	FBgn0034807	stop_gained	D/*	Cga/Tga	-1	CG9897	protein_coding
2R_22985695_G_A	2R:22985695	A	FBgn0034807	stop_gained	K/*	Caa/Taa	-1	CG9897	protein_coding
2R_22985774_C_T	2R:22985774	T	FBgn0034807	stop_gained	S/*	taG/taA	-1	CG9897	protein_coding
2R_22986168_G_T	2R:22986168	T	FBgn0034807	stop_gained	S/*	tCg/tAg	-1	CG9897	protein_coding
2R_23079450_G_GATCGGAGATCACCTACGATGAGGCCGACACCGAGATCAAGAACGAACTGGT	2R:23079450-23079451	ATCGGAGATCACCTACGATGAGGCCGACACCGAGATCAAGAACGAACTGGT	FBgn0263707	stop_gained,inframe_insertion	R/RPVRS*SRCRPHRR*SPI	cgc/cgACCAGTTCGTTCTTGATCTCGGTGTCGGCCTCATCGTAGGTGATCTCCGATc	-1	CG43659	protein_coding
2R_23081401_C_T	2R:23081401	T	FBgn0045483	stop_gained	R/*	Cga/Tga	1	Gr59a	protein_coding
2R_23082365_C_T	2R:23082365	T	FBgn0045482	stop_gained	Q/*	Cag/Tag	1	Gr59b	protein_coding
2R_23082369_T_TGTAGTATATACGAACATAATAACAATAATAATAACAATAATAATAATAATA	2R:23082369-23082370	GTAGTATATACGAACATAATAACAATAATAATAACAATAATAATAATAATA	FBgn0045482	stop_gained,inframe_insertion	V/V*YIRT**Q***Q****Y	gtt/gtGTAGTATATACGAACATAATAACAATAATAATAACAATAATAATAATAATAt	1	Gr59b	protein_coding
2R_23082806_C_T	2R:23082806	T	FBgn0045482	stop_gained	Q/*	Caa/Taa	1	Gr59b	protein_coding
2R_23087461_G_T	2R:23087461	T	FBgn0034820	stop_gained	E/*	Gaa/Taa	1	CG13538	protein_coding
2R_23102861_C_T	2R:23102861	T	FBgn0041235	stop_gained	W/*	tgG/tgA	-1	Gr59c	protein_coding
2R_23103650_C_T	2R:23103650	T	FBgn0041235	stop_gained	W/*	tgG/tgA	-1	Gr59c	protein_coding
2R_23104234_A_AATTCCCACCTAAATCAAC	2R:23104234-23104235	ATTCCCACCTAAATCAAC	FBgn0041236	stop_gained,inframe_insertion	L/LLI*VGI	ctt/ctGTTGATTTAGGTGGGAATt	-1	Gr59d	protein_coding
2R_23104370_G_GGCATTATGTCGTTTATCGCAAAAATTCATATTTTACCCAATCGAAGTGGGGAACTTGAACGGATAATTTCATTATACTTGACATGGAAACAA	2R:23104370-23104371	GCATTATGTCGTTTATCGCAAAAATTCATATTTTACCCAATCGAAGTGGGGAACTTGAACGGATAATTTCATTATACTTGACATGGAAACAA	FBgn0041236	stop_gained,frameshift_variant	S/FVSMSSIMKLSVQVPHFDWVKYEFLR*TT*CX	tcg/tTTGTTTCCATGTCAAGTATAATGAAATTATCCGTTCAAGTTCCCCACTTCGATTGGGTAAAATATGAATTTTTGCGATAAACGACATAATGCcg	-1	Gr59d	protein_coding
2R_23104903_A_T	2R:23104903	T	FBgn0041236	stop_gained	C/*	tgT/tgA	-1	Gr59d	protein_coding
2R_23125690_G_GTTTAGTATTCTATGCGGTATAGCCGTGATGTGTGGTTATGCCCTGTTGGGGGCAACTTGGCTGATCTGGCGCACTACCGGAGTGCTGGAAGCTT	2R:23125690-23125691	TTTAGTATTCTATGCGGTATAGCCGTGATGTGTGGTTATGCCCTGTTGGGGGCAACTTGGCTGATCTGGCGCACTACCGGAGTGCTGGAAGCTT	FBgn0034824	stop_gained,frameshift_variant	A/EASSTPVVRQISQVAPNRA*PHITAIPHRILNX	gcg/gAAGCTTCCAGCACTCCGGTAGTGCGCCAGATCAGCCAAGTTGCCCCCAACAGGGCATAACCACACATCACGGCTATACCGCATAGAATACTAAAcg	-1	Klp59C	protein_coding
2R_23184975_T_TTTATTTTATTTATTATGATAGATA	2R:23184975-23184976	TTATTTTATTTATTATGATAGATA	FBgn0034833	stop_gained,protein_altering_variant	M/IYFIYYDR*	atg/atTTATTTTATTTATTATGATAGATAg	1	CG13539	protein_coding
2R_23264341_A_ACTACTATATCCAGAAATTT	2R:23264341-23264342	CTACTATATCCAGAAATTT	FBgn0034838	stop_gained,frameshift_variant	N/KNFWI**X	aat/aaAAATTTCTGGATATAGTAGt	-1	CG12782	protein_coding
2R_23265168_C_T	2R:23265168	T	FBgn0034838	stop_gained	W/*	tgG/tgA	-1	CG12782	protein_coding
2R_23308864_T_TACGAGTTGTGGCAACCGGCATTGCCAACAACCAAGCATCGAGAGAGCAGCGACGGGACAGGCGCGAACGATCGCCCAGCAGAGGAGTGAGAGAAGGGATTATTCGGGTGCGAACTGTGAAGCGGAGTGGGTGCGCGAATATTATTAAACCAAATAAACTAACTCATTACAAGCCATAAACCCTAACGTGTATTACTGTGGTTAAGCGGGTCATTAC	2R:23308864-23308865	ACGAGTTGTGGCAACCGGCATTGCCAACAACCAAGCATCGAGAGAGCAGCGACGGGACAGGCGCGAACGATCGCCCAGCAGAGGAGTGAGAGAAGGGATTATTCGGGTGCGAACTGTGAAGCGGAGTGGGTGCGCGAATATTATTAAACCAAATAAACTAACTCATTACAAGCCATAAACCCTAACGTGTATTACTGTGGTTAAGCGGGTCATTAC	FBgn0034842	stop_gained	Y/CNDPLNHSNTR*GLWLVMS*FIWFNNIRAPTPLHSSHPNNPFSHSSAGRSFAPVPSLLSRCLVVGNAGCHNSY	tat/tGTAATGACCCGCTTAACCACAGTAATACACGTTAGGGTTTATGGCTTGTAATGAGTTAGTTTATTTGGTTTAATAATATTCGCGCACCCACTCCGCTTCACAGTTCGCACCCGAATAATCCCTTCTCTCACTCCTCTGCTGGGCGATCGTTCGCGCCTGTCCCGTCGCTGCTCTCTCGATGCTTGGTTGTTGGCAATGCCGGTTGCCACAACTCGTat	-1	Prosbeta5R1	protein_coding
2R_23313052_C_A	2R:23313052	A	FBgn0263084	stop_gained	G/*	Gga/Tga	-1	HP1Lcsd	protein_coding
2R_23322490_C_CCCAAATAAGAAGACTTTACTCGTTGAGTTTTTGTAAGAAACTGAT	2R:23322490-23322491	CCAAATAAGAAGACTTTACTCGTTGAGTTTTTGTAAGAAACTGAT	FBgn0050416	stop_gained,inframe_insertion	-/ISFLQKLNE*SLLIW	-/ATCAGTTTCTTACAAAAACTCAACGAGTAAAGTCTTCTTATTTGG	-1	CG30416	protein_coding
2R_23327069_G_T	2R:23327069	T	FBgn0050417	stop_gained	S/*	tCa/tAa	-1	tbrd-3	protein_coding
2R_23343840_A_ATCTCATTATCTTTTTTTTTTTTAAGAGATGATGTTTTTATTATTTGATC	2R:23343840-23343841	TCTCATTATCTTTTTTTTTTTTAAGAGATGATGTTTTTATTATTTGATC	FBgn0046253	stop_gained,frameshift_variant	L/*SNNKNIIS*KKKR**DX	tta/tGATCAAATAATAAAAACATCATCTCTTAAAAAAAAAAAAGATAATGAGAta	-1	CG3502	protein_coding
2R_23344738_A_T	2R:23344738	T	FBgn0046253	stop_gained	L/*	tTa/tAa	-1	CG3502	protein_coding
2R_23345360_G_A	2R:23345360	A	FBgn0046253	stop_gained	Q/*	Cag/Tag	-1	CG3502	protein_coding
2R_23346457_C_T	2R:23346457	T	FBgn0046253	stop_gained	W/*	tGg/tAg	-1	CG3502	protein_coding
2R_23347463_C_T	2R:23347463	T	FBgn0034846	stop_gained	Q/*	Cag/Tag	1	CG9863	protein_coding
2R_23358766_C_T	2R:23358766	T	FBgn0085452	stop_gained,splice_region_variant	Q/*	Cag/Tag	1	CG34423	protein_coding
2R_23367618_G_GGTAATCGCGAT	2R:23367618-23367619	GTAATCGCGAT	FBgn0034853	stop_gained,frameshift_variant	C/W*SRX	tgc/tgGTAATCGCGATc	1	Ice1	protein_coding
2R_23369000_A_T	2R:23369000	T	FBgn0034853	stop_gained	K/*	Aaa/Taa	1	Ice1	protein_coding
2R_23372251_C_A	2R:23372251	A	FBgn0034854	stop_gained	E/*	Gaa/Taa	-1	Golgin245	protein_coding
2R_23381408_C_A	2R:23381408	A	FBgn0034856	stop_gained	Y/*	taC/taA	1	yellow-d2	protein_coding
2R_23384257_T_A	2R:23384257	A	FBgn0050414	stop_gained	R/*	Aga/Tga	-1	CG30414	protein_coding
2R_23384574_C_T	2R:23384574	T	FBgn0050414	stop_gained	W/*	tGg/tAg	-1	CG30414	protein_coding
2R_23389532_G_A	2R:23389532	A	FBgn0028497	stop_gained	Q/*	Caa/Taa	-1	Mtmr6	protein_coding
2R_23398609_G_A	2R:23398609	A	FBgn0034859	stop_gained	R/*	Cga/Tga	-1	CG3520	protein_coding
2R_23440430_G_T	2R:23440430	T	FBgn0026384	stop_gained	Y/*	taC/taA	-1	Or59a	protein_coding
2R_23441019_C_T	2R:23441019	T	FBgn0026384	stop_gained	W/*	tGg/tAg	-1	Or59a	protein_coding
2R_23471255_G_T	2R:23471255	T	FBgn0034865	stop_gained	Y/*	taC/taA	-1	Or59b	protein_coding
2R_23472880_C_A	2R:23472880	A	FBgn0034866	stop_gained	E/*	Gaa/Taa	-1	Or59c	protein_coding
2R_23473202_A_ACCATCCGAGTCATCCAAGGCTACACGTTTGCACTTATAAAGTCATTAGTCGCAGGAT	2R:23473202-23473203	CCATCCGAGTCATCCAAGGCTACACGTTTGCACTTATAAAGTCATTAGTCGCAGGAT	FBgn0034866	stop_gained,protein_altering_variant	H/QSCD**LYKCKRVALDDSDG	cat/caATCCTGCGACTAATGACTTTATAAGTGCAAACGTGTAGCCTTGGATGACTCGGATGGt	-1	Or59c	protein_coding
2R_23473203_T_TCCGAGTCATCCAAGGCTACACGTTTGCACTTATAAAGTCATTAGTCGCA	2R:23473203-23473204	CCGAGTCATCCAAGGCTACACGTTTGCACTTATAAAGTCATTAGTCGCA	FBgn0034866	stop_gained,frameshift_variant	H/LRLMTL*VQTCSLG*LGX	cat/cTGCGACTAATGACTTTATAAGTGCAAACGTGTAGCCTTGGATGACTCGGat	-1	Or59c	protein_coding
2R_23473460_G_T	2R:23473460	T	FBgn0034866	stop_gained	Y/*	taC/taA	-1	Or59c	protein_coding
2R_23473524_TAG_T	2R:23473525-23473526	-	FBgn0034866	stop_gained,frameshift_variant	YY/*	taCTac/taac	-1	Or59c	protein_coding
2R_23481448_G_GGCGCACAAACTCCCTGA	2R:23481448-23481449	GCGCACAAACTCCCTGA	FBgn0264339	stop_gained,frameshift_variant	D/GAQTP*X	gac/gGCGCACAAACTCCCTGAac	1	CG43795	protein_coding
2R_23481452_T_TATCTTCAGAAATCAATGCTTCAGGAAAAATGGCATCAGCCCCGGCCTCGTAATACAAGCGGGCACGGGCCACGGCAC	2R:23481452-23481453	ATCTTCAGAAATCAATGCTTCAGGAAAAATGGCATCAGCCCCGGCCTCGTAATACAAGCGGGCACGGGCCACGGCAC	FBgn0264339	stop_gained,frameshift_variant	I/ISSEINASGKMASAPAS*YKRARATAX	atc/atATCTTCAGAAATCAATGCTTCAGGAAAAATGGCATCAGCCCCGGCCTCGTAATACAAGCGGGCACGGGCCACGGCACc	1	CG43795	protein_coding
2R_23486984_C_CAAATTTTGCCGTTGGAAATAGTGTTGATTTCTCCACAGTCACATATGACGCGGATGCAACGGTCAGTATATCGGGCAATCAAGCCGTCATCACAAGCAATGGTATCACCTA	2R:23486984-23486985	AAATTTTGCCGTTGGAAATAGTGTTGATTTCTCCACAGTCACATATGACGCGGATGCAACGGTCAGTATATCGGGCAATCAAGCCGTCATCACAAGCAATGGTATCACCTA	FBgn0264339	stop_gained,inframe_insertion	-/KFCRWK*C*FLHSHI*RGCNGQYIGQSSRHHKQWYHL	-/AAATTTTGCCGTTGGAAATAGTGTTGATTTCTCCACAGTCACATATGACGCGGATGCAACGGTCAGTATATCGGGCAATCAAGCCGTCATCACAAGCAATGGTATCACCTA	1	CG43795	protein_coding
2R_23486985_C_CGTTGGAAAT	2R:23486985-23486986	GTTGGAAAT	FBgn0264339	stop_gained,protein_altering_variant	Q/RWK*	cag/cGTTGGAAATag	1	CG43795	protein_coding
2R_23503370_C_A	2R:23503370	A	FBgn0034870	stop_gained	S/*	tCg/tAg	1	CG13559	protein_coding
2R_23503406_C_A	2R:23503406	A	FBgn0034870	stop_gained	S/*	tCa/tAa	1	CG13559	protein_coding
2R_23503518_C_A	2R:23503518	A	FBgn0034870	stop_gained	Y/*	taC/taA	1	CG13559	protein_coding
2R_23503564_T_TGTGTAATGATGAACTCCAATTAAGAACACAAGTCCGTTTTAAGTTGAAGGCAGCCGTCG	2R:23503564-23503565	GTGTAATGATGAACTCCAATTAAGAACACAAGTCCGTTTTAAGTTGAAGGCAGCCGTCG	FBgn0034870	stop_gained,frameshift_variant	W/CVMMNSN*EHKSVLS*RQPSX	tgg/tGTGTAATGATGAACTCCAATTAAGAACACAAGTCCGTTTTAAGTTGAAGGCAGCCGTCGgg	1	CG13559	protein_coding
2R_23503570_A_ATGATGAACTCCAATTAAGAACACAAGTCCGTTTTAAGTTGAAGGCAGCCG	2R:23503570-23503571	TGATGAACTCCAATTAAGAACACAAGTCCGTTTTAAGTTGAAGGCAGCCG	FBgn0034870	stop_gained,frameshift_variant	I/MMNSN*EHKSVLS*RQPX	atc/aTGATGAACTCCAATTAAGAACACAAGTCCGTTTTAAGTTGAAGGCAGCCGtc	1	CG13559	protein_coding
2R_23503571_T_TGATGAACTCCAATTAAGAACACAAGTCCGTTTTAAGTTGAAGG	2R:23503571-23503572	GATGAACTCCAATTAAGAACACAAGTCCGTTTTAAGTTGAAGG	FBgn0034870	stop_gained,frameshift_variant	I/MMNSN*EHKSVLS*RX	atc/atGATGAACTCCAATTAAGAACACAAGTCCGTTTTAAGTTGAAGGc	1	CG13559	protein_coding
2R_23503648_C_T	2R:23503648	T	FBgn0034870	stop_gained	Q/*	Cag/Tag	1	CG13559	protein_coding
2R_23528427_G_A	2R:23528427	A	FBgn0000241	stop_gained	E/*	Cga/Tga	-1	bw	protein_coding
2R_23529262_T_A	2R:23529262	A	FBgn0000241	stop_gained	R/*	Aag/Tag	-1	bw	protein_coding
2R_23529506_G_A	2R:23529506	A	FBgn0000241	stop_gained	N/*	Caa/Taa	-1	bw	protein_coding
2R_23538765_T_A	2R:23538765	A	FBgn0050181	stop_gained	R/*	Aga/Tga	-1	ppk3	protein_coding
2R_23539181_C_T	2R:23539181	T	FBgn0050181	stop_gained	W/*	tgG/tgA	-1	ppk3	protein_coding
2R_23542921_G_A	2R:23542921	A	FBgn0041234	stop_gained	W/*	tGg/tAg	1	Gr59f	protein_coding
2R_23543184_C_T	2R:23543184	T	FBgn0041234	stop_gained	Q/*	Caa/Taa	1	Gr59f	protein_coding
2R_23552522_A_AACGAACGGGGTGGCGGTATCACAGGCATTAAAGCAAGCCAAAATGGACCTGAAGGCAGCTTTTGAGCGTTTTTATGATTAAGTCTGAAAATGATTTTAAG	2R:23552522-23552523	ACGAACGGGGTGGCGGTATCACAGGCATTAAAGCAAGCCAAAATGGACCTGAAGGCAGCTTTTGAGCGTTTTTATGATTAAGTCTGAAAATGATTTTAAG	FBgn0010501	stop_gained,frameshift_variant	K/KRTGWRYHRH*SKPKWT*RQLLSVFMIKSENDFKX	aag/aaACGAACGGGGTGGCGGTATCACAGGCATTAAAGCAAGCCAAAATGGACCTGAAGGCAGCTTTTGAGCGTTTTTATGATTAAGTCTGAAAATGATTTTAAGg	1	Dcp-1	protein_coding
2R_23557484_G_GTGTAGTATGTGCCTATGCAATATTAAGAACAATTAAATAAAAT	2R:23557484-23557485	TGTAGTATGTGCCTATGCAATATTAAGAACAATTAAATAAAAT	FBgn0034880	stop_gained,frameshift_variant	D/V*YVPMQY*EQLNKIX	gat/gTGTAGTATGTGCCTATGCAATATTAAGAACAATTAAATAAAATat	1	ItgaPS5	protein_coding
2R_23557536_GGGT_G	2R:23557537-23557539	-	FBgn0034880	stop_gained,inframe_deletion	WV/*	tgGGTa/tga	1	ItgaPS5	protein_coding
2R_23558139_G_T	2R:23558139	T	FBgn0034880	stop_gained	E/*	Gag/Tag	1	ItgaPS5	protein_coding
2R_23558452_A_AATGATGAACTCCAATTAAGAACACAAGTCCGTTTTAAGTTGAAGGCAGCCGTCGG	2R:23558452-23558453	ATGATGAACTCCAATTAAGAACACAAGTCCGTTTTAAGTTGAAGGCAGCCGTCGG	FBgn0034880	stop_gained,frameshift_variant	E/E**TPIKNTSPF*VEGSRRX	gag/gaATGATGAACTCCAATTAAGAACACAAGTCCGTTTTAAGTTGAAGGCAGCCGTCGGg	1	ItgaPS5	protein_coding
2R_23558700_G_T	2R:23558700	T	FBgn0034880	stop_gained	E/*	Gag/Tag	1	ItgaPS5	protein_coding
2R_23559312_G_T	2R:23559312	T	FBgn0034880	stop_gained	E/*	Gag/Tag	1	ItgaPS5	protein_coding
2R_23560066_A_T	2R:23560066	T	FBgn0034880	stop_gained	K/*	Aaa/Taa	1	ItgaPS5	protein_coding
2R_23560117_G_T	2R:23560117	T	FBgn0034880	stop_gained	E/*	Gag/Tag	1	ItgaPS5	protein_coding
2R_23564734_C_A	2R:23564734	A	FBgn0050184	stop_gained	S/*	tCg/tAg	1	CG30184	protein_coding
2R_23597240_T_TCCTTCTGGCCCTCCTGATCCTCGGCGCGATTGGCAACATGCTCCCTTAGTGTGCCAGCGCCGCGCCCGGATATTGCGGCATCGCCAG	2R:23597240-23597241	CCTTCTGGCCCTCCTGATCCTCGGCGCGATTGGCAACATGCTCCCTTAGTGTGCCAGCGCCGCGCCCGGATATTGCGGCATCGCCAG	FBgn0015903	stop_gained,inframe_insertion	I/ILLALLILGAIGNMLP*CASAAPGYCGIAS	att/atCCTTCTGGCCCTCCTGATCCTCGGCGCGATTGGCAACATGCTCCCTTAGTGTGCCAGCGCCGCGCCCGGATATTGCGGCATCGCCAGt	1	apt	protein_coding
2R_23673746_C_T	2R:23673746	T	FBgn0266377	stop_gained,splice_region_variant	Q/*	Cag/Tag	1	Pde8	protein_coding
2R_23684795_C_A	2R:23684795	A	FBgn0011296	stop_gained	E/*	Gag/Tag	-1	l(2)efl	protein_coding
2R_23686698_C_T	2R:23686698	T	FBgn0265052	stop_gained	R/*	Cga/Tga	1	St3	protein_coding
2R_23686877_G_GCACAGTGGTTTTTTATGCGTTTTTTTTGGCAGAAATTCGAAATGATGACCTATCTTCACCAAATTTGGTTTGT	2R:23686877-23686878	CACAGTGGTTTTTTATGCGTTTTTTTTGGCAGAAATTCGAAATGATGACCTATCTTCACCAAATTTGGTTTGT	FBgn0265052	stop_gained,frameshift_variant,splice_region_variant	-/HSGFLCVFFGRNSK**PIFTKFGLX	-/CACAGTGGTTTTTTATGCGTTTTTTTTGGCAGAAATTCGAAATGATGACCTATCTTCACCAAATTTGGTTTGT	1	St3	protein_coding
2R_23691145_G_A	2R:23691145	A	FBgn0050183	stop_gained	Q/*	Caa/Taa	-1	CG30183	protein_coding
2R_23691694_G_GCACAGTGGTTTTTTATGCGTTTTTTTTGGCAGAAATTCGAAATGATGACCTATCT	2R:23691694-23691695	CACAGTGGTTTTTTATGCGTTTTTTTTGGCAGAAATTCGAAATGATGACCTATCT	FBgn0050183	stop_gained,frameshift_variant	D/EDRSSFRISAKKNA*KTTVX	gac/gaAGATAGGTCATCATTTCGAATTTCTGCCAAAAAAAACGCATAAAAAACCACTGTGc	-1	CG30183	protein_coding
2R_23719157_A_T	2R:23719157	T	FBgn0034898	stop_gained	L/*	tTa/tAa	-1	CG18128	protein_coding
2R_23722414_C_T	2R:23722414	T	FBgn0286932	stop_gained	R/*	Cga/Tga	1	CG46429	protein_coding
2R_23747932_A_AATTTCCTAAAGTATATAACGCCCGGAAAGTATGCAGAACATATATGAGACCTTTTTTCGAAATAAACTCACGAGG	2R:23747932-23747933	ATTTCCTAAAGTATATAACGCCCGGAAAGTATGCAGAACATATATGAGACCTTTTTTCGAAATAAACTCACGAGG	FBgn0034899	stop_gained,protein_altering_variant	T/NFLKYITPGKYAEHI*DLFSK*THEA	act/aATTTCCTAAAGTATATAACGCCCGGAAAGTATGCAGAACATATATGAGACCTTTTTTCGAAATAAACTCACGAGGct	1	CG13560	protein_coding
2R_23752027_G_T	2R:23752027	T	FBgn0034901	stop_gained	G/*	Gga/Tga	1	CG11300	protein_coding
2R_23752418_T_A	2R:23752418	A	FBgn0034901	stop_gained	L/*	tTg/tAg	1	CG11300	protein_coding
2R_23757024_C_A	2R:23757024	A	FBgn0034903	stop_gained	E/*	Gag/Tag	-1	sona	protein_coding
2R_23802237_T_A	2R:23802237	A	FBgn0050177	stop_gained	Y/*	taT/taA	1	CG30177	protein_coding
2R_23805134_A_ATGACATGGGACTCGTCGGATTCTTCCTGACGCCGATGGCCTGTCAGCTGACCGTGGACCTGC	2R:23805134-23805135	TGACATGGGACTCGTCGGATTCTTCCTGACGCCGATGGCCTGTCAGCTGACCGTGGACCTGC	FBgn0034907	stop_gained,frameshift_variant	M/MTWDSSDSS*RRWPVS*PWTCX	atg/aTGACATGGGACTCGTCGGATTCTTCCTGACGCCGATGGCCTGTCAGCTGACCGTGGACCTGCtg	1	CG5539	protein_coding
2R_23805797_C_T	2R:23805797	T	FBgn0034907	stop_gained	Q/*	Caa/Taa	1	CG5539	protein_coding
2R_23807100_T_A	2R:23807100	A	FBgn0010278	stop_gained,splice_region_variant	K/*	Aag/Tag	-1	Ssrp	protein_coding
2R_23823497_G_A	2R:23823497	A	FBgn0034910	stop_gained	Q/*	Cag/Tag	-1	CG4763	protein_coding
2R_23951355_C_T	2R:23951355	T	FBgn0034937	stop_gained	R/*	Cga/Tga	1	fzr2	protein_coding
2R_23963460_G_GTTGTAATTTATA	2R:23963460-23963461	TTGTAATTTATA	FBgn0034943	stop_gained,inframe_insertion	-/L*FI	-/TTGTAATTTATA	1	Fmo-1	protein_coding
2R_23964149_C_T	2R:23964149	T	FBgn0034943	stop_gained	Q/*	Caa/Taa	1	Fmo-1	protein_coding
2R_23980434_G_T	2R:23980434	T	FBgn0005612	stop_gained	G/*	Gga/Tga	1	Sox14	protein_coding
2R_23997265_G_A	2R:23997265	A	FBgn0053519	stop_gained	Q/*	Caa/Taa	-1	Unc-89	protein_coding
2R_23998352_G_GCGCCAGCTCCGCCTGCGTGATCTGGCTGGCCTGATTGTGATCGACTTCATTGATATGGAGTCCCGCCGCC	2R:23998352-23998353	CGCCAGCTCCGCCTGCGTGATCTGGCTGGCCTGATTGTGATCGACTTCATTGATATGGAGTCCCGCCGCC	FBgn0053519	stop_gained,frameshift_variant	-/GGGTPYQ*SRSQSGQPDHAGGAGX	-/GGCGGCGGGACTCCATATCAATGAAGTCGATCACAATCAGGCCAGCCAGATCACGCAGGCGGAGCTGGCG	-1	Unc-89	protein_coding
2R_24000983_C_A	2R:24000983	A	FBgn0053519	stop_gained	G/*	Gga/Tga	-1	Unc-89	protein_coding
2R_24020833_C_CTTTGAACTTATCAGTTCGACCAGATCCCCGCGAGAAACGCTGATTTCGTCCGTGGCCAGCGACTG	2R:24020833-24020834	TTTGAACTTATCAGTTCGACCAGATCCCCGCGAGAAACGCTGATTTCGTCCGTGGCCAGCGACTG	FBgn0034958	stop_gained,frameshift_variant	L/LSRWPRTKSAFLAGIWSN**VQX	ctg/ctCAGTCGCTGGCCACGGACGAAATCAGCGTTTCTCGCGGGGATCTGGTCGAACTGATAAGTTCAAAg	-1	CG3907	protein_coding
2R_24021229_G_GTACTTACGATA	2R:24021229-24021230	TACTTACGATA	FBgn0034958	stop_gained,frameshift_variant	S/LS*VX	tcg/tTATCGTAAGTAcg	-1	CG3907	protein_coding
2R_24021233_T_TGCTGGTCCATCATAATGTTCCAATTTACTCACCCTTAAAGAATTATGTATAAAAAAACGAATA	2R:24021233-24021234	GCTGGTCCATCATAATGTTCCAATTTACTCACCCTTAAAGAATTATGTATAAAAAAACGAATA	FBgn0034958	stop_gained,inframe_insertion	-/YSFFYT*FFKGE*IGTL*WTS	-/TATTCGTTTTTTTATACATAATTCTTTAAGGGTGAGTAAATTGGAACATTATGATGGACCAGC	-1	CG3907	protein_coding
2R_24081092_A_T	2R:24081092	T	FBgn0034973	stop_gained	R/*	Aga/Tga	1	CG13564	protein_coding
2R_24085946_C_T	2R:24085946	T	FBgn0034974	stop_gained	Q/*	Caa/Taa	1	CG16786	protein_coding
2R_24108780_T_TCGAGTTATTGAACTTCATCAAGCTAAGAAAGAACGATGGCGACATTAGGTA	2R:24108780-24108781	CGAGTTATTGAACTTCATCAAGCTAAGAAAGAACGATGGCGACATTAGGTA	FBgn0034976	stop_gained,protein_altering_variant	E/DT*CRHRSFLA**SSITR	gaa/gaTACCTAATGTCGCCATCGTTCTTTCTTAGCTTGATGAAGTTCAATAACTCGa	-1	CG4049	protein_coding
2R_24124122_T_A	2R:24124122	A	FBgn0264299	stop_gained	K/*	Aag/Tag	-1	CG43777	protein_coding
2R_24124911_G_A	2R:24124911	A	FBgn0264298	stop_gained	Q/*	Cag/Tag	-1	CG43776	protein_coding
2R_24127826_G_GCCCCCACCTTGATCGGCCAAGGGGGAGAGACTGTTCCGGCCAGTTCTTATCTGGGTGATCTGGCGCAGGCCATCAACCTCAATCAGAGCACAGCAACACTCA	2R:24127826-24127827	CCCCCACCTTGATCGGCCAAGGGGGAGAGACTGTTCCGGCCAGTTCTTATCTGGGTGATCTGGCGCAGGCCATCAACCTCAATCAGAGCACAGCAACACTCA	FBgn0041582	stop_gained,protein_altering_variant	S/LSVAVL*LRLMACARSPR*ELAGTVSPPWPIKVGA	tcg/tTGAGTGTTGCTGTGCTCTGATTGAGGTTGATGGCCTGCGCCAGATCACCCAGATAAGAACTGGCCGGAACAGTCTCTCCCCCTTGGCCGATCAAGGTGGGGGcg	-1	tamo	protein_coding
2R_24173961_C_A	2R:24173961	A	FBgn0034986	stop_gained	E/*	Gag/Tag	-1	mRpS17	protein_coding
2R_24198857_T_A	2R:24198857	A	FBgn0034989	stop_gained	L/*	tTg/tAg	1	CG3356	protein_coding
2R_24206676_G_A	2R:24206676	A	FBgn0034990	stop_gained	Q/*	Caa/Taa	-1	CG11406	protein_coding
2R_24249241_C_CTGGT	2R:24249241-24249242	TGGT	FBgn0034994	stop_gained,frameshift_variant	W/*PX	tgg/tgACCAg	-1	Ir60a	protein_coding
2R_24249324_G_GTTCAATTAATAAAAAT	2R:24249324-24249325	TTCAATTAATAAAAAT	FBgn0034994	stop_gained,frameshift_variant	-/IFIN*X	-/ATTTTTATTAATTGAA	-1	Ir60a	protein_coding
2R_24250075_C_T	2R:24250075	T	FBgn0034994	stop_gained	W/*	tgG/tgA	-1	Ir60a	protein_coding
2R_24250164_C_A	2R:24250164	A	FBgn0034994	stop_gained	E/*	Gag/Tag	-1	Ir60a	protein_coding
2R_24250811_G_A	2R:24250811	A	FBgn0034994	stop_gained	R/*	Cga/Tga	-1	Ir60a	protein_coding
2R_24251139_G_T	2R:24251139	T	FBgn0034994	stop_gained	C/*	tgC/tgA	-1	Ir60a	protein_coding
2R_24267914_C_A	2R:24267914	A	FBgn0034998	stop_gained	G/*	Gga/Tga	-1	CG13577	protein_coding
2R_24268685_C_A	2R:24268685	A	FBgn0034998	stop_gained	E/*	Gaa/Taa	-1	CG13577	protein_coding
2R_24288864_G_T	2R:24288864	T	FBgn0005636	stop_gained	E/*	Gaa/Taa	1	nvy	protein_coding
2R_24351089_G_C	2R:24351089	C	FBgn0266047	stop_gained	Y/*	taC/taG	-1	CG44812	protein_coding
2R_24405023_C_T	2R:24405023	T	FBgn0010414	stop_gained	W/*	tgG/tgA	-1	SerT	protein_coding
2R_24452254_T_A	2R:24452254	A	FBgn0035006	stop_gained	K/*	Aag/Tag	-1	CG4563	protein_coding
2R_24474463_A_AAGTTAACGCAAGTTCCACTTGCATCAGGGTTCTCGGCACTCGCTGCCGCATACCTCACC	2R:24474463-24474464	AGTTAACGCAAGTTCCACTTGCATCAGGGTTCTCGGCACTCGCTGCCGCATACCTCACC	FBgn0035008	stop_gained,frameshift_variant	Y/*VNASSTCIRVLGTRCRIPHX	tat/taAGTTAACGCAAGTTCCACTTGCATCAGGGTTCTCGGCACTCGCTGCCGCATACCTCACCt	1	CG3494	protein_coding
2R_24475157_C_A	2R:24475157	A	FBgn0035008	stop_gained	Y/*	taC/taA	1	CG3494	protein_coding
2R_24492242_A_ATTTATTTATTATGATAGATAGAATAGTTTACAAAACTAGACTAACTTAGATAGTATAG	2R:24492242-24492243	TTTATTTATTATGATAGATAGAATAGTTTACAAAACTAGACTAACTTAGATAGTATAG	FBgn0035011	stop_gained,frameshift_variant	V/AILSKLV*FCKLFYLS**INX	gta/gCTATACTATCTAAGTTAGTCTAGTTTTGTAAACTATTCTATCTATCATAATAAATAAAta	-1	CG13589	protein_coding
2R_24492668_G_T	2R:24492668	T	FBgn0035011	stop_gained	Y/*	taC/taA	-1	CG13589	protein_coding
2R_24493282_T_A	2R:24493282	A	FBgn0035012	stop_gained	K/*	Aag/Tag	-1	CG13590	protein_coding
2R_24499475_T_A	2R:24499475	A	FBgn0015300	stop_gained	K/*	Aag/Tag	-1	Ssl	protein_coding
2R_24507222_C_G	2R:24507222	G	FBgn0035014	stop_gained	S/*	tCa/tGa	1	CG13581	protein_coding
2R_24511527_G_T	2R:24511527	T	FBgn0284252	stop_gained	S/*	tCa/tAa	-1	Letm1	protein_coding
2R_24519516_C_CTGTA	2R:24519516-24519517	TGTA	FBgn0259187	stop_gained,frameshift_variant	H/L*X	cat/cTGTAat	1	Ir60d	protein_coding
2R_24519540_G_T	2R:24519540	T	FBgn0259187	stop_gained	G/*	Gga/Tga	1	Ir60d	protein_coding
2R_24519795_A_T	2R:24519795	T	FBgn0259187	stop_gained	R/*	Aga/Tga	1	Ir60d	protein_coding
2R_24520299_A_T	2R:24520299	T	FBgn0259187	stop_gained	R/*	Aga/Tga	1	Ir60d	protein_coding
2R_24520572_G_T	2R:24520572	T	FBgn0259187	stop_gained	E/*	Gag/Tag	1	Ir60d	protein_coding
2R_24520710_C_T	2R:24520710	T	FBgn0259187	stop_gained	Q/*	Cag/Tag	1	Ir60d	protein_coding
2R_24520720_G_GTGTTCACACATGAACACGAATATATTTAAAGACTTACAATTTTGGGCTCCGTT	2R:24520720-24520721	TGTTCACACATGAACACGAATATATTTAAAGACTTACAATTTTGGGCTCCGTT	FBgn0259187	stop_gained,frameshift_variant	R/RVHT*TRIYLKTYNFGLRX	cgc/cgTGTTCACACATGAACACGAATATATTTAAAGACTTACAATTTTGGGCTCCGTTc	1	Ir60d	protein_coding
2R_24520902_C_CCTTGGCTGGATACCTGAATACCTTCATACGGAACTATGTGGAGAGCATTAATGGAACTCTGAG	2R:24520902-24520903	CTTGGCTGGATACCTGAATACCTTCATACGGAACTATGTGGAGAGCATTAATGGAACTCTGAG	FBgn0259187	stop_gained,protein_altering_variant	R/PWLDT*IPSYGTMWRALMEL*G	cgc/cCTTGGCTGGATACCTGAATACCTTCATACGGAACTATGTGGAGAGCATTAATGGAACTCTGAGgc	1	Ir60d	protein_coding
2R_24528280_A_T	2R:24528280	T	FBgn0050169	stop_gained	K/*	Aaa/Taa	1	Brca2	protein_coding
2R_24530524_A_AATTAAGAACACAAGTCCG	2R:24530524-24530525	ATTAAGAACACAAGTCCG	FBgn0035019	stop_gained,protein_altering_variant	M/TDLCS*L	atg/aCGGACTTGTGTTCTTAATtg	-1	Ir60e	protein_coding
2R_24530723_G_A	2R:24530723	A	FBgn0035019	stop_gained	Q/*	Caa/Taa	-1	Ir60e	protein_coding
2R_24532621_C_A	2R:24532621	A	FBgn0035020	stop_gained	C/*	tgC/tgA	1	CG13585	protein_coding
2R_24533566_C_A	2R:24533566	A	FBgn0035021	stop_gained	E/*	Gaa/Taa	-1	CG4622	protein_coding
2R_24565982_G_A	2R:24565982	A	FBgn0035025	stop_gained,splice_region_variant	W/*	tgG/tgA	1	uri	protein_coding
2R_24596445_C_T	2R:24596445	T	FBgn0020521	stop_gained	R/*	Cga/Tga	1	pio	protein_coding
2R_24598295_C_T	2R:24598295	T	FBgn0035031	stop_gained	R/*	Cga/Tga	1	CG13587	protein_coding
2R_24598677_C_A	2R:24598677	A	FBgn0035031	stop_gained	S/*	tCa/tAa	1	CG13587	protein_coding
2R_24599068_G_T	2R:24599068	T	FBgn0035031	stop_gained	E/*	Gag/Tag	1	CG13587	protein_coding
2R_24600318_G_T	2R:24600318	T	FBgn0035033	stop_gained	E/*	Gag/Tag	1	CG3548	protein_coding
2R_24602837_T_TTTAGTAGATTTTCCATATATTTATTAGCGTAAGTTTA	2R:24602837-24602838	TTAGTAGATTTTCCATATATTTATTAGCGTAAGTTTA	FBgn0035034	stop_gained,frameshift_variant	L/FSRFSIYLLA*VYX	ttg/tTTAGTAGATTTTCCATATATTTATTAGCGTAAGTTTAtg	1	CG3565	protein_coding
2R_24608455_G_GCACATTGGTTTTTTATGTGTTTTTTTTGGCAGAAAGTCAAAAAATTTTTTTAACGGAATAAAAAAATTTTTA	2R:24608455-24608456	CACATTGGTTTTTTATGTGTTTTTTTTGGCAGAAAGTCAAAAAATTTTTTTAACGGAATAAAAAAATTTTTA	FBgn0259707	stop_gained,protein_altering_variant	G/AHWFFMCFFWQKVKKFF*RNKKIFR	gga/gCACATTGGTTTTTTATGTGTTTTTTTTGGCAGAAAGTCAAAAAATTTTTTTAACGGAATAAAAAAATTTTTAga	1	CG42361	protein_coding
2R_24631431_C_CTTTACTCGTTGAGTTTTTGTAAGAAAACTGATTTTATTTGGAAATAT	2R:24631431-24631432	TTTACTCGTTGAGTTTTTGTAAGAAAACTGATTTTATTTGGAAATAT	FBgn0015040	stop_gained,frameshift_variant	-/FTR*VFVRKLILFGNX	-/TTTACTCGTTGAGTTTTTGTAAGAAAACTGATTTTATTTGGAAATAT	1	Cyp9c1	protein_coding
2R_24692057_C_CGAAGGAAATTCCATCGCGCCTGACCTGTTTTCTGGAGGTTTTCGTGTCCGCCAAATCCGAACTGT	2R:24692057-24692058	GAAGGAAATTCCATCGCGCCTGACCTGTTTTCTGGAGGTTTTCGTGTCCGCCAAATCCGAACTGT	FBgn0035050	stop_gained,frameshift_variant	W/*QFGFGGHENLQKTGQARWNFLX	tgg/tgACAGTTCGGATTTGGCGGACACGAAAACCTCCAGAAAACAGGTCAGGCGCGATGGAATTTCCTTCg	-1	SiaT	protein_coding
2R_24700720_C_A	2R:24700720	A	FBgn0053988	stop_gained	E/*	Gag/Tag	-1	Mid1	protein_coding
2R_24762104_C_T	2R:24762104	T	FBgn0035057	stop_gained	Q/*	Cag/Tag	1	CG3880	protein_coding
2R_24767165_G_C	2R:24767165	C	FBgn0027590	stop_gained	Y/*	taC/taG	-1	GstE12	protein_coding
2R_24772399_G_GAGTTATGATT	2R:24772399-24772400	AGTTATGATT	FBgn0035060	stop_gained,frameshift_variant	A/ES*LX	gcg/gAATCATAACTcg	-1	Eps-15	protein_coding
2R_24772400_C_CAGGATGTCCTGAATGTGGTTGGTGGGGGTCTGTGAGTCTGGACTGCTTAGTCTGGATTCCCAAGTTTTAGGTCTTTTAGGAAAGGCGTGTTA	2R:24772400-24772401	AGGATGTCCTGAATGTGGTTGGTGGGGGTCTGTGAGTCTGGACTGCTTAGTCTGGATTCCCAAGTTTTAGGTCTTTTAGGAAAGGCGTGTTA	FBgn0035060	stop_gained,frameshift_variant	-/*HAFPKRPKTWESRLSSPDSQTPTNHIQDIX	-/TAACACGCCTTTCCTAAAAGACCTAAAACTTGGGAATCCAGACTAAGCAGTCCAGACTCACAGACCCCCACCAACCACATTCAGGACATCCT	-1	Eps-15	protein_coding
2R_24784694_G_GGTCCCGGTACCTTGTTGACCCGCCGACTCTATGACCACAATGGTGCGCTCCCCT	2R:24784694-24784695	GTCCCGGTACCTTGTTGACCCGCCGACTCTATGACCACAATGGTGCGCTCCCCT	FBgn0035065	stop_gained,inframe_insertion	R/RSRYLVDPPTL*PQWCAPL	aga/agGTCCCGGTACCTTGTTGACCCGCCGACTCTATGACCACAATGGTGCGCTCCCCTa	1	CG3589	protein_coding
2R_24788326_G_A	2R:24788326	A	FBgn0015801	stop_gained	Q/*	Cag/Tag	-1	Reg-5	protein_coding
2R_24788650_G_A	2R:24788650	A	FBgn0015801	stop_gained	Q/*	Cag/Tag	-1	Reg-5	protein_coding
2R_24799299_A_T	2R:24799299	T	FBgn0035069	stop_gained	K/*	Aag/Tag	1	CG3611	protein_coding
2R_24849084_A_T	2R:24849084	T	FBgn0035070	stop_gained	R/*	Aga/Tga	1	CG3650	protein_coding
2R_24849277_C_A	2R:24849277	A	FBgn0035070	stop_gained	S/*	tCg/tAg	1	CG3650	protein_coding
2R_24849470_C_A	2R:24849470	A	FBgn0035070	stop_gained	Y/*	taC/taA	1	CG3650	protein_coding
2R_24849589_G_GAGTTACCACCCCACCCCCTAAACCCCCACGCCTCTAAACAAATCATCGGA	2R:24849589-24849590	AGTTACCACCCCACCCCCTAAACCCCCACGCCTCTAAACAAATCATCGGA	FBgn0035070	stop_gained,frameshift_variant	R/RVTTPPPKPPRL*TNHRX	cgc/cgAGTTACCACCCCACCCCCTAAACCCCCACGCCTCTAAACAAATCATCGGAc	1	CG3650	protein_coding
2R_24873739_C_CCAGTATACACTTGCTCATCAATGTGCCCAACGTGTTAGTGCCTTCG	2R:24873739-24873740	CAGTATACACTTGCTCATCAATGTGCCCAACGTGTTAGTGCCTTCG	FBgn0035073	stop_gained,frameshift_variant	-/RRH*HVGHIDEQVYTX	-/CGAAGGCACTAACACGTTGGGCACATTGATGAGCAAGTGTATACTG	-1	CG16896	protein_coding
2R_24909518_T_TATGGAAGCGAAGAGCACGACGAGGCCTTTCTTAAGTACCAGAAGTCCCTGCTGAC	2R:24909518-24909519	ATGGAAGCGAAGAGCACGACGAGGCCTTTCTTAAGTACCAGAAGTCCCTGCTGAC	FBgn0085434	stop_gained,frameshift_variant	L/LWKRRARRGLS*VPEVPADX	ttg/ttATGGAAGCGAAGAGCACGACGAGGCCTTTCTTAAGTACCAGAAGTCCCTGCTGACg	1	NaCP60E	protein_coding
2R_24910405_C_T	2R:24910405	T	FBgn0085434	stop_gained	Q/*	Caa/Taa	1	NaCP60E	protein_coding
2R_24944374_C_CAACATTTAAAAATA	2R:24944374-24944375	AACATTTAAAAATA	FBgn0035084	stop_gained,frameshift_variant	-/YF*MX	-/TATTTTTAAATGTT	-1	CG15861	protein_coding
2R_24944380_C_CATGCGAAAAAAATTCCTCATTAAATTACAATATTTTATATTAA	2R:24944380-24944381	ATGCGAAAAAAATTCCTCATTAAATTACAATATTTTATATTAA	FBgn0035084	stop_gained,frameshift_variant	-/LI*NIVI**GIFFAX	-/TTAATATAAAATATTGTAATTTAATGAGGAATTTTTTTCGCAT	-1	CG15861	protein_coding
2R_24947774_C_CCGCTCGTTGTTCGATGCGGCGGTCCATCCGCGCCTTATCG	2R:24947774-24947775	CGCTCGTTGTTCGATGCGGCGGTCCATCCGCGCCTTATCG	FBgn0027599	stop_gained,frameshift_variant	-/R*GADGPPHRTTSX	-/CGATAAGGCGCGGATGGACCGCCGCATCGAACAACGAGCG	-1	CG2790	protein_coding
2R_24950383_T_TTTAAATCAATAAAAAGAGTAACATAGTCTTGTAGCTTAATTCATAAATAATCATGAACCTAAACA	2R:24950383-24950384	TTAAATCAATAAAAAGAGTAACATAGTCTTGTAGCTTAATTCATAAATAATCATGAACCTAAACA	FBgn0035086	stop_gained,frameshift_variant	Y/FKSIKRVT*SCSLIHK*S*T*TX	tac/tTTAAATCAATAAAAAGAGTAACATAGTCTTGTAGCTTAATTCATAAATAATCATGAACCTAAACAac	1	CG12851	protein_coding
2R_24965561_C_A	2R:24965561	A	FBgn0050424	stop_gained	E/*	Gag/Tag	-1	cGlr2	protein_coding
2R_24965940_C_T	2R:24965940	T	FBgn0050424	stop_gained	W/*	tgG/tgA	-1	cGlr2	protein_coding
2R_24966490_G_C	2R:24966490	C	FBgn0050424	stop_gained	Y/*	taC/taG	-1	cGlr2	protein_coding
2R_24973631_T_TCGGTGGCCCGGGTGCAGTTGTGGTACGATCAAAGGCGC	2R:24973631-24973632	CGGTGGCCCGGGTGCAGTTGTGGTACGATCAAAGGCGC	FBgn0035090	stop_gained,frameshift_variant	L/LRL*SYHNCTRATX	tta/ttGCGCCTTTGATCGTACCACAACTGCACCCGGGCCACCGa	-1	CG2736	protein_coding
2R_24977974_C_CACGGAGCCGTAAGCGCGCAAACTGTGGAAAAAATGGCCGAAGGCGCCTTAAAGGCTTCACCTATTGCTTCTATCTCGGTTGCTATTTCCGGT	2R:24977974-24977975	ACGGAGCCGTAAGCGCGCAAACTGTGGAAAAAATGGCCGAAGGCGCCTTAAAGGCTTCACCTATTGCTTCTATCTCGGTTGCTATTTCCGGT	FBgn0010435	stop_gained,frameshift_variant	C/YRK*QPR*KQ*VKPLRRLRPFFPQFARLRLRX	tgc/tACCGGAAATAGCAACCGAGATAGAAGCAATAGGTGAAGCCTTTAAGGCGCCTTCGGCCATTTTTTCCACAGTTTGCGCGCTTACGGCTCCGTgc	-1	emp	protein_coding
2R_24979634_G_T	2R:24979634	T	FBgn0010435	stop_gained	S/*	tCa/tAa	-1	emp	protein_coding
2R_24984671_G_A	2R:24984671	A	FBgn0010435	stop_gained	Q/*	Cag/Tag	-1	emp	protein_coding
2R_25037761_G_T	2R:25037761	T	FBgn0035092	stop_gained	E/*	Gaa/Taa	1	Nplp1	protein_coding
2R_25073519_G_GTTCACACATGAACACGAATATATTTAAAGACTTACAATTTTGGGCT	2R:25073519-25073520	TTCACACATGAACACGAATATATTTAAAGACTTACAATTTTGGGCT	FBgn0004919	stop_gained,frameshift_variant	A/EPKIVSL*IYSCSCVNX	gca/gAGCCCAAAATTGTAAGTCTTTAAATATATTCGTGTTCATGTGTGAAca	-1	gol	protein_coding
2R_25077496_G_A	2R:25077496	A	FBgn0004919	stop_gained	R/*	Cga/Tga	-1	gol	protein_coding
2R_25169708_A_AACAGGATGCCCCGCACAGTGCGCCTTCATCAGACAAACCGATCCAGCATAGCGATCAGCCAGCTAAACCAAAGGATCAGTAAGCACCGGTTAGTGTATTACGG	2R:25169708-25169709	ACAGGATGCCCCGCACAGTGCGCCTTCATCAGACAAACCGATCCAGCATAGCGATCAGCCAGCTAAACCAAAGGATCAGTAAGCACCGGTTAGTGTATTACGG	FBgn0054038	stop_gained,frameshift_variant	E/EQDAPHSAPSSDKPIQHSDQPAKPKDQ*APVSVLRX	gag/gaACAGGATGCCCCGCACAGTGCGCCTTCATCAGACAAACCGATCCAGCATAGCGATCAGCCAGCTAAACCAAAGGATCAGTAAGCACCGGTTAGTGTATTACGGg	1	CG34038	protein_coding
2R_25184050_G_A	2R:25184050	A	FBgn0035094	stop_gained	R/*	Cga/Tga	-1	CG9380	protein_coding
2R_25184705_C_T	2R:25184705	T	FBgn0035094	stop_gained,splice_region_variant	W/*	tgG/tgA	-1	CG9380	protein_coding
2R_25228822_C_T	2R:25228822	T	FBgn0001325	stop_gained	Q/*	Caa/Taa	1	Kr	protein_coding
2R_25246709_A_T	2R:25246709	T	FBgn0050429	stop_gained	K/*	Aaa/Taa	1	CG30429	protein_coding
2R_25246814_T_TTCTG	2R:25246814-25246815	TCTG	FBgn0050429	stop_gained,frameshift_variant	Y/F*X	tat/tTCTGat	1	CG30429	protein_coding
2R_25249371_G_GCACAGTGGTTTTTTATGCGTTTTTTTTGGCAGAAATTCGAAATGATGACCTATCTTCACCAAATT	2R:25249371-25249372	CACAGTGGTTTTTTATGCGTTTTTTTTGGCAGAAATTCGAAATGATGACCTATCTTCACCAAATT	FBgn0053680	stop_gained,frameshift_variant	T/KFGEDRSSFRISAKKNA*KTTVX	aca/aAATTTGGTGAAGATAGGTCATCATTTCGAATTTCTGCCAAAAAAAACGCATAAAAAACCACTGTGca	-1	CG33680	protein_coding
2R_25249394_A_C	2R:25249394	C	FBgn0053680	stop_gained	Y/*	taT/taG	-1	CG33680	protein_coding
2R_25249676_T_TTTAACTTTGCTGGTG	2R:25249676-25249677	TTAACTTTGCTGGTG	FBgn0053680	stop_gained,inframe_insertion	-/HQQS*	-/CACCAGCAAAGTTAA	-1	CG33680	protein_coding
3L_24678_T_TATGTGCCTATGCAATATTAAGAACAATTAAATAAAATAGCATATTAACTTATGG	3L:24678-24679	ATGTGCCTATGCAATATTAAGAACAATTAAATAAAATAGCATATTAACTTATGG	FBgn0052475	stop_gained,inframe_insertion	-/MCLCNIKNN*IK*HINLW	-/ATGTGCCTATGCAATATTAAGAACAATTAAATAAAATAGCATATTAACTTATGG	1	mthl8	protein_coding
3L_24799_C_CCTATGCAATATTAAGAACAATTAAATAAAATAGCATA	3L:24799-24800	CTATGCAATATTAAGAACAATTAAATAAAATAGCATA	FBgn0052475	stop_gained,frameshift_variant	-/LCNIKNN*IK*HX	-/CTATGCAATATTAAGAACAATTAAATAAAATAGCATA	1	mthl8	protein_coding
3L_66653_G_T	3L:66653	T	FBgn0002564	stop_gained	E/*	Gag/Tag	1	Lsp1gamma	protein_coding
3L_168759_C_A	3L:168759	A	FBgn0035101	stop_gained	S/*	tCa/tAa	1	p130CAS	protein_coding
3L_172652_G_T	3L:172652	T	FBgn0035101	stop_gained	E/*	Gag/Tag	1	p130CAS	protein_coding
3L_177172_T_TTACCATTTTAATAATATATAACCTACAATATTTAGGTTTTATAAAAAGTTATGTATATG	3L:177172-177173	TACCATTTTAATAATATATAACCTACAATATTTAGGTTTTATAAAAAGTTATGTATATG	FBgn0035103	stop_gained,frameshift_variant	-/HIHNFL*NLNIVGYILLKWX	-/CATATACATAACTTTTTATAAAACCTAAATATTGTAGGTTATATATTATTAAAATGGTA	-1	Vdup1	protein_coding
3L_181781_C_T	3L:181781	T	FBgn0035104	stop_gained	Q/*	Cag/Tag	1	CG13875	protein_coding
3L_183648_G_GCCGATTGTGGCAACCGGCATTGCCAACAACCAAGCATCGAGAGAGCAGCGACGGGACAGGCGCGAACGATCGCCCAGCAGAGGAGTGAGAGAAGGGATTATTCGGGTGCGAACTGTGAAGCGGAGTGGGTGCGCGAATATTATTAAACCAAATAAACTAACTCATTACAAGCCATAAACCCTAACGTGTATTACTGTGGTTAAGCGGGTCATTACA	3L:183648-183649	CCGATTGTGGCAACCGGCATTGCCAACAACCAAGCATCGAGAGAGCAGCGACGGGACAGGCGCGAACGATCGCCCAGCAGAGGAGTGAGAGAAGGGATTATTCGGGTGCGAACTGTGAAGCGGAGTGGGTGCGCGAATATTATTAAACCAAATAAACTAACTCATTACAAGCCATAAACCCTAACGTGTATTACTGTGGTTAAGCGGGTCATTACA	FBgn0083976	stop_gained,inframe_insertion	G/GVMTRLTTVIHVRVYGL**VSLFGLIIFAHPLRFTVRTRIIPSLTPLLGDRSRLSRRCSLDAWLLAMPVATIG	ggc/ggTGTAATGACCCGCTTAACCACAGTAATACACGTTAGGGTTTATGGCTTGTAATGAGTTAGTTTATTTGGTTTAATAATATTCGCGCACCCACTCCGCTTCACAGTTCGCACCCGAATAATCCCTTCTCTCACTCCTCTGCTGGGCGATCGTTCGCGCCTGTCCCGTCGCTGCTCTCTCGATGCTTGGTTGTTGGCAATGCCGGTTGCCACAATCGGc	-1	CG34140	protein_coding
3L_183825_T_TATACCATATCTGTATTA	3L:183825-183826	ATACCATATCTGTATTA	FBgn0083976	stop_gained,frameshift_variant	-/*YRYGX	-/TAATACAGATATGGTAT	-1	CG34140	protein_coding
3L_183886_G_GCACAGTGGTTTTTTATGCGTTTTTTTTGGCAGAAATTCGAAATGATGACCTATCTTCACCAAATTTGGTTTGT	3L:183886-183887	CACAGTGGTTTTTTATGCGTTTTTTTTGGCAGAAATTCGAAATGATGACCTATCTTCACCAAATTTGGTTTGT	FBgn0083976	stop_gained,frameshift_variant	A/AQTKFGEDRSSFRISAKKNA*KTTVX	gcc/gcACAAACCAAATTTGGTGAAGATAGGTCATCATTTCGAATTTCTGCCAAAAAAAACGCATAAAAAACCACTGTGc	-1	CG34140	protein_coding
3L_183892_G_T	3L:183892	T	FBgn0083976	stop_gained	Y/*	taC/taA	-1	CG34140	protein_coding
3L_184353_A_ATACC	3L:184353-184354	TACC	FBgn0083976	stop_gained,frameshift_variant	Y/*VX	tat/taGGTAt	-1	CG34140	protein_coding
3L_185749_T_TAAGGTTAGTTTTTTTAAACAGGGTTTTTAAAGCTACTTACTGCTAAGATGGG	3L:185749-185750	AAGGTTAGTTTTTTTAAACAGGGTTTTTAAAGCTACTTACTGCTAAGATGGG	FBgn0027786	stop_gained,frameshift_variant	S/*G*FF*TGFLKLLTAKMGX	tca/tAAGGTTAGTTTTTTTAAACAGGGTTTTTAAAGCTACTTACTGCTAAGATGGGca	1	Mtch	protein_coding
3L_206986_G_A	3L:206986	A	FBgn0035109	stop_gained	W/*	tgG/tgA	1	CG13876	protein_coding
3L_213956_G_GAGGCCATGGAAGGGCCAAAACTGCGGCAGATGGTGGGGGAAAAGCTGGGGCTTGCGCTTGAAAACGCTCCGTCCATGCTTACCATCCGTGGCCGCACACGGGAGAAGGATGGCC	3L:213956-213957	AGGCCATGGAAGGGCCAAAACTGCGGCAGATGGTGGGGGAAAAGCTGGGGCTTGCGCTTGAAAACGCTCCGTCCATGCTTACCATCCGTGGCCGCACACGGGAGAAGGATGGCC	FBgn0035111	stop_gained,inframe_insertion	G/GGHGRAKTAADGGGKAGACA*KRSVHAYHPWPHTGEGWP	ggg/ggAGGCCATGGAAGGGCCAAAACTGCGGCAGATGGTGGGGGAAAAGCTGGGGCTTGCGCTTGAAAACGCTCCGTCCATGCTTACCATCCGTGGCCGCACACGGGAGAAGGATGGCCg	1	Dis3l2	protein_coding
3L_231873_T_TTGTATTGCGATGTGGTGGGACAGTTACCAAAGCAGTTCAGAAATTCCTTGGTTGGGGCCGGTGCTGGTA	3L:231873-231874	TGTATTGCGATGTGGTGGGACAGTTACCAAAGCAGTTCAGAAATTCCTTGGTTGGGGCCGGTGCTGGTA	FBgn0085483	stop_gained,protein_altering_variant	R/STSTGPNQGISELLW*LSHHIAIQ	aga/agTACCAGCACCGGCCCCAACCAAGGAATTTCTGAACTGCTTTGGTAACTGTCCCACCACATCGCAATACAa	-1	CG34454	protein_coding
3L_232746_C_A	3L:232746	A	FBgn0085482	stop_gained	E/*	Gag/Tag	-1	CG34453	protein_coding
3L_249309_G_T	3L:249309	T	FBgn0052476	stop_gained	G/*	Gga/Tga	1	mthl14	protein_coding
3L_276323_G_A	3L:276323	A	FBgn0035124	stop_gained	W/*	tGg/tAg	1	ttm2	protein_coding
3L_280450_T_TA	3L:280450-280451	A	FBgn0264707	stop_gained,frameshift_variant	Y/*	tac/tAac	1	RhoGEF3	protein_coding
3L_281525_G_GACACTAACTGTGGCAACCGGCATTGCCAACAACCAAGCATCGAGAGAGCAGCGACGGGACAGGCGCGAACGATCGCCCAGCAGAGGAGTGAGAGAAGGGATTATTCGGGTGCGAACTGTGAAGCGGAGTGGGTGCGCGAATATTATTAAACCAAATAAACTAACTCATTACAAGCCATAAACCCTAACGTGTATTACTGTGGTTAAGCGGGTCATT	3L:281525-281526	ACACTAACTGTGGCAACCGGCATTGCCAACAACCAAGCATCGAGAGAGCAGCGACGGGACAGGCGCGAACGATCGCCCAGCAGAGGAGTGAGAGAAGGGATTATTCGGGTGCGAACTGTGAAGCGGAGTGGGTGCGCGAATATTATTAAACCAAATAAACTAACTCATTACAAGCCATAAACCCTAACGTGTATTACTGTGGTTAAGCGGGTCATT	FBgn0264707	stop_gained,inframe_insertion	D/DTNCGNRHCQQPSIERAATGQARTIAQQRSERRDYSGANCEAEWVREYY*TK*TNSLQAINPNVYYCG*AGHY	gac/gACACTAACTGTGGCAACCGGCATTGCCAACAACCAAGCATCGAGAGAGCAGCGACGGGACAGGCGCGAACGATCGCCCAGCAGAGGAGTGAGAGAAGGGATTATTCGGGTGCGAACTGTGAAGCGGAGTGGGTGCGCGAATATTATTAAACCAAATAAACTAACTCATTACAAGCCATAAACCCTAACGTGTATTACTGTGGTTAAGCGGGTCATTac	1	RhoGEF3	protein_coding
3L_287639_C_G	3L:287639	G	FBgn0264707	stop_gained	Y/*	taC/taG	1	RhoGEF3	protein_coding
3L_288266_T_G	3L:288266	G	FBgn0264707	stop_gained	Y/*	taT/taG	1	RhoGEF3	protein_coding
3L_290841_C_T	3L:290841	T	FBgn0264707	stop_gained	Q/*	Cag/Tag	1	RhoGEF3	protein_coding
3L_322058_C_CCTAACCATATAGTCGAGGCCCGTTATGCGCATTTGTTATCCAGCTTAAACACCGCTCGTCAGGTCTTTTTTTGAAGCGA	3L:322058-322059	CTAACCATATAGTCGAGGCCCGTTATGCGCATTTGTTATCCAGCTTAAACACCGCTCGTCAGGTCTTTTTTTGAAGCGA	FBgn0052344	stop_gained,frameshift_variant	M/IRFKKRPDERCLSWITNAHNGPRLYG*X	atg/atTCGCTTCAAAAAAAGACCTGACGAGCGGTGTTTAAGCTGGATAACAAATGCGCATAACGGGCCTCGACTATATGGTTAGg	-1	CG32344	protein_coding
3L_330563_G_A	3L:330563	A	FBgn0035131	stop_gained	Q/*	Caa/Taa	-1	mthl9	protein_coding
3L_352657_C_T	3L:352657	T	FBgn0261985	stop_gained	Q/*	Cag/Tag	1	Ptpmeg	protein_coding
3L_352741_C_T	3L:352741	T	FBgn0261985	stop_gained	Q/*	Cag/Tag	1	Ptpmeg	protein_coding
3L_356759_C_A	3L:356759	A	FBgn0035134	stop_gained	S/*	tCg/tAg	1	CG1231	protein_coding
3L_369115_G_A	3L:369115	A	FBgn0262139	stop_gained	R/*	Cga/Tga	-1	trh	protein_coding
3L_500214_G_A	3L:500214	A	FBgn0085296	stop_gained	Q/*	Caa/Taa	-1	CG34267	protein_coding
3L_501028_T_TAGCCGCTCAGGGGGAGTTGCCTTCGATGCTTTTGTTTTCATTTTGTTAATTA	3L:501028-501029	AGCCGCTCAGGGGGAGTTGCCTTCGATGCTTTTGTTTTCATTTTGTTAATTA	FBgn0085297	stop_gained,frameshift_variant	F/*PLRGSCLRCFCFHFVNYX	ttc/tAGCCGCTCAGGGGGAGTTGCCTTCGATGCTTTTGTTTTCATTTTGTTAATTAtc	1	CG34268	protein_coding
3L_528761_C_T	3L:528761	T	FBgn0085298	stop_gained	Q/*	Cag/Tag	1	CG34269	protein_coding
3L_584079_C_A	3L:584079	A	FBgn0035144	stop_gained	E/*	Gag/Tag	-1	Kah	protein_coding
3L_653578_G_A	3L:653578	A	FBgn0035149	stop_gained	Q/*	Caa/Taa	-1	MED30	protein_coding
3L_678203_T_A	3L:678203	A	FBgn0035151	stop_gained	R/*	Aga/Tga	-1	CG17129	protein_coding
3L_679700_C_A	3L:679700	A	FBgn0035151	stop_gained	E/*	Gag/Tag	-1	CG17129	protein_coding
3L_681435_G_A	3L:681435	A	FBgn0035152	stop_gained	Q/*	Cag/Tag	-1	CG3386	protein_coding
3L_683964_T_TTTGGAGCATTCTACGGCACATTGTCATCCATTTCGCGCATCACTTCATCGG	3L:683964-683965	TTGGAGCATTCTACGGCACATTGTCATCCATTTCGCGCATCACTTCATCGG	FBgn0035153	stop_gained,protein_altering_variant	D/ADEVMREMDDNVP*NAPN	gac/gCCGATGAAGTGATGCGCGAAATGGATGACAATGTGCCGTAGAATGCTCCAAac	-1	ebd1	protein_coding
3L_689198_T_A	3L:689198	A	FBgn0052483	stop_gained	R/*	Aga/Tga	-1	CG32483	protein_coding
3L_692351_G_A	3L:692351	A	FBgn0260862	stop_gained	Q/*	Caa/Taa	-1	Vti1a	protein_coding
3L_706404_G_A	3L:706404	A	FBgn0035158	stop_gained	Q/*	Cag/Tag	-1	CG13895	protein_coding
3L_707892_C_CCATGATGAAATAACATAAGGTGGTCCCGTCGAAAGCCGAAGCTTACCGAAGTATACACTTAAATTCAGTGCACGTTTGCTTGTTG	3L:707892-707893	CATGATGAAATAACATAAGGTGGTCCCGTCGAAAGCCGAAGCTTACCGAAGTATACACTTAAATTCAGTGCACGTTTGCTTGTTG	FBgn0035158	stop_gained,frameshift_variant	-/QQANVH*I*VYTSVSFGFRRDHLMLFHHX	-/CAACAAGCAAACGTGCACTGAATTTAAGTGTATACTTCGGTAAGCTTCGGCTTTCGACGGGACCACCTTATGTTATTTCATCATG	-1	CG13895	protein_coding
3L_738217_C_A	3L:738217	A	FBgn0035160	stop_gained	E/*	Gag/Tag	-1	hng3	protein_coding
3L_828300_C_CGTTTAAGTAGATTTCATTTGGTTTCATTTTAGGAGTTT	3L:828300-828301	GTTTAAGTAGATTTCATTTGGTTTCATTTTAGGAGTTT	FBgn0035162	stop_gained,frameshift_variant	-/KLLK*NQMKST*X	-/AAACTCCTAAAATGAAACCAAATGAAATCTACTTAAAC	-1	Sf3b3	protein_coding
3L_835958_C_A	3L:835958	A	FBgn0260756	stop_gained	S/*	tCg/tAg	1	CG42554	protein_coding
3L_836098_C_T	3L:836098	T	FBgn0260756	stop_gained	Q/*	Cag/Tag	1	CG42554	protein_coding
3L_840690_G_A	3L:840690	A	FBgn0035166	stop_gained	Q/*	Cag/Tag	-1	JMJD5	protein_coding
3L_842867_C_A	3L:842867	A	FBgn0035167	stop_gained	C/*	tgC/tgA	1	Gr61a	protein_coding
3L_845555_C_T	3L:845555	T	FBgn0035168	stop_gained	R/*	Cga/Tga	1	Cep290	protein_coding
3L_896495_T_G	3L:896495	G	FBgn0054056	stop_gained	Y/*	taT/taG	1	CG34056	protein_coding
3L_903348_C_T	3L:903348	T	FBgn0035176	stop_gained	Q/*	Cag/Tag	1	mat	protein_coding
3L_903539_C_CCAGAGAACTGCAGCCCGCCACTCGCACTCTACGTCCACCCGATAAACACTCGGTACTCTA	3L:903539-903540	CAGAGAACTGCAGCCCGCCACTCGCACTCTACGTCCACCCGATAAACACTCGGTACTCTA	FBgn0035176	stop_gained,inframe_insertion	-/QRTAARHSHSTSTR*TLGTL	-/CAGAGAACTGCAGCCCGCCACTCGCACTCTACGTCCACCCGATAAACACTCGGTACTCTA	1	mat	protein_coding
3L_903605_C_G	3L:903605	G	FBgn0035176	stop_gained	Y/*	taC/taG	1	mat	protein_coding
3L_990434_G_T	3L:990434	T	FBgn0264574	stop_gained	E/*	Gaa/Taa	1	Glut1	protein_coding
3L_994726_C_T	3L:994726	T	FBgn0035179	stop_gained	Q/*	Cag/Tag	1	CG12038	protein_coding
3L_1027009_A_C	3L:1027009	C	FBgn0024277	stop_gained	Y/*	taT/taG	-1	trio	protein_coding
3L_1195057_C_T	3L:1195057	T	FBgn0004431	stop_gained	W/*	tGg/tAg	-1	LysX	protein_coding
3L_1202619_G_T	3L:1202619	T	FBgn0063667	stop_gained	Y/*	taC/taA	-1	meep	protein_coding
3L_1202650_A_T	3L:1202650	T	FBgn0063667	stop_gained	L/*	tTg/tAg	-1	meep	protein_coding
3L_1202730_T_TGTCCTGCGTGGTCAC	3L:1202730-1202731	GTCCTGCGTGGTCAC	FBgn0063667	stop_gained,inframe_insertion	L/L*PRRT	tta/ttGTGACCACGCAGGACa	-1	meep	protein_coding
3L_1206170_A_T	3L:1206170	T	FBgn0264272	stop_gained	K/*	Aag/Tag	1	mwh	protein_coding
3L_1218552_C_T	3L:1218552	T	FBgn0004429	stop_gained	W/*	tGg/tAg	-1	LysP	protein_coding
3L_1234583_C_T	3L:1234583	T	FBgn0053966	stop_gained	R/*	Cga/Tga	1	CG33966	protein_coding
3L_1248803_T_G	3L:1248803	G	FBgn0283500	stop_gained	Y/*	taT/taG	1	Sac1	protein_coding
3L_1253477_A_T	3L:1253477	T	FBgn0035197	stop_gained	K/*	Aag/Tag	1	CG9130	protein_coding
3L_1292359_C_T	3L:1292359	T	FBgn0052333	stop_gained	Q/*	Cag/Tag	1	CG32333	protein_coding
3L_1293617_T_TCAGAGAACTGCAGCCCGCCACTCGCACTCTACGTCCACCCGATAAACACTC	3L:1293617-1293618	CAGAGAACTGCAGCCCGCCACTCGCACTCTACGTCCACCCGATAAACACTC	FBgn0052333	stop_gained,inframe_insertion	-/QRTAARHSHSTSTR*TL	-/CAGAGAACTGCAGCCCGCCACTCGCACTCTACGTCCACCCGATAAACACTC	1	CG32333	protein_coding
3L_1302343_G_A	3L:1302343	A	FBgn0010333	stop_gained	Q/*	Cag/Tag	-1	Rac1	protein_coding
3L_1311073_A_T	3L:1311073	T	FBgn0035205	stop_gained	K/*	Aaa/Taa	1	Ctr9	protein_coding
3L_1311310_C_T	3L:1311310	T	FBgn0035205	stop_gained	R/*	Cga/Tga	1	Ctr9	protein_coding
3L_1312266_CAAGAAG_C	3L:1312267-1312272	-	FBgn0035206	stop_gained,inframe_deletion	YFL/*	taCTTCTTg/tag	-1	sturkopf	protein_coding
3L_1312859_C_T	3L:1312859	T	FBgn0035206	stop_gained	W/*	tgG/tgA	-1	sturkopf	protein_coding
3L_1317918_C_CAGGCGCCCGGGGGGTAATGTTTCCCAATAGATATGTCCTTTATAGTCGGGATAGTCTTTTTCAAAGGCTTCGATCAGTGG	3L:1317918-1317919	AGGCGCCCGGGGGGTAATGTTTCCCAATAGATATGTCCTTTATAGTCGGGATAGTCTTTTTCAAAGGCTTCGATCAGTGG	FBgn0035207	stop_gained,frameshift_variant	L/QAPGG*CFPIDMSFIVGIVFFKGFDQWX	ctg/cAGGCGCCCGGGGGGTAATGTTTCCCAATAGATATGTCCTTTATAGTCGGGATAGTCTTTTTCAAAGGCTTCGATCAGTGGtg	1	Herc4	protein_coding
3L_1324624_C_A	3L:1324624	A	FBgn0010246	stop_gained	Y/*	taC/taA	1	Myo61F	protein_coding
3L_1328133_C_G	3L:1328133	G	FBgn0010246	stop_gained	Y/*	taC/taG	1	Myo61F	protein_coding
3L_1332193_C_CAGATGAAGAAG	3L:1332193-1332194	AGATGAAGAAG	FBgn0035209	stop_gained,frameshift_variant	-/R*RX	-/AGATGAAGAAG	1	msd1	protein_coding
3L_1333710_G_T	3L:1333710	T	FBgn0035211	stop_gained	Y/*	taC/taA	-1	CG2211	protein_coding
3L_1338586_G_T	3L:1338586	T	FBgn0010786	stop_gained	G/*	Gga/Tga	1	l(3)02640	protein_coding
3L_1352023_A_T	3L:1352023	T	FBgn0029514	stop_gained	K/*	Aag/Tag	1	CG9166	protein_coding
3L_1386264_T_TGTAAAATCCCAC	3L:1386264-1386265	GTAAAATCCCAC	FBgn0003295	stop_gained,inframe_insertion	V/V*NPT	gta/gtGTAAAATCCCACa	1	ru	protein_coding
3L_1386267_A_AAGAAGACTTTAC	3L:1386267-1386268	AGAAGACTTTAC	FBgn0003295	stop_gained	Y/*EDFT	tat/taAGAAGACTTTACt	1	ru	protein_coding
3L_1386269_C_CGTTGAGTTTTTGTAAGAAAACTGATTTTATTT	3L:1386269-1386270	GTTGAGTTTTTGTAAGAAAACTGATTTTATTT	FBgn0003295	stop_gained,frameshift_variant	R/R*VFVRKLILFX	cga/cGTTGAGTTTTTGTAAGAAAACTGATTTTATTTga	1	ru	protein_coding
3L_1399135_T_G	3L:1399135	G	FBgn0052320	stop_gained	L/*	tTa/tGa	1	CG32320	protein_coding
3L_1399203_A_T	3L:1399203	T	FBgn0052320	stop_gained	K/*	Aaa/Taa	1	CG32320	protein_coding
3L_1399679_T_TGATAATGATGATATTGAATTGA	3L:1399679-1399680	GATAATGATGATATTGAATTGA	FBgn0052320	stop_gained,frameshift_variant	F/LIMMILN*X	ttc/ttGATAATGATGATATTGAATTGAc	1	CG32320	protein_coding
3L_1399893_C_T	3L:1399893	T	FBgn0052320	stop_gained	Q/*	Caa/Taa	1	CG32320	protein_coding
3L_1399986_C_CGAACACACAAAGAATAACCTCAAAACACACAATTTCATA	3L:1399986-1399987	GAACACACAAAGAATAACCTCAAAACACACAATTTCATA	FBgn0052320	stop_gained,protein_altering_variant	L/RTHKE*PQNTQFHM	ctg/cGAACACACAAAGAATAACCTCAAAACACACAATTTCATAtg	1	CG32320	protein_coding
3L_1401275_G_T	3L:1401275	T	FBgn0052320	stop_gained	G/*	Gga/Tga	1	CG32320	protein_coding
3L_1411445_A_T	3L:1411445	T	FBgn0035216	stop_gained	K/*	Aaa/Taa	1	CG9168	protein_coding
3L_1411537_C_T	3L:1411537	T	FBgn0035216	stop_gained	Q/*	Caa/Taa	1	CG9168	protein_coding
3L_1412590_A_T	3L:1412590	T	FBgn0035216	stop_gained	K/*	Aag/Tag	1	CG9168	protein_coding
3L_1413064_A_T	3L:1413064	T	FBgn0035216	stop_gained	K/*	Aaa/Taa	1	CG9168	protein_coding
3L_1413067_G_T	3L:1413067	T	FBgn0035216	stop_gained	E/*	Gaa/Taa	1	CG9168	protein_coding
3L_1434419_A_C	3L:1434419	C	FBgn0043865	stop_gained	Y/*	taT/taG	-1	SA-2	protein_coding
3L_1476498_A_AAGTTATTGCCCTGCAATTGATTCTCTAACATCTTG	3L:1476498-1476499	AGTTATTGCCCTGCAATTGATTCTCTAACATCTTG	FBgn0020248	stop_gained,frameshift_variant	I/TRC*RINCRAITX	atc/aCAAGATGTTAGAGAATCAATTGCAGGGCAATAACTtc	-1	stet	protein_coding
3L_1520561_C_A	3L:1520561	A	FBgn0261243	stop_gained	Y/*	taC/taA	1	Psa	protein_coding
3L_1555073_C_T	3L:1555073	T	FBgn0035231	stop_gained	Q/*	Caa/Taa	1	Pcyt2	protein_coding
3L_1557463_C_CATGGTTGTAATGACCCGCTTAACCACAGTAATACACGTTAGGGTTTATGGCTTGTAATGAGTTAGTTTATTTGGTTTAATAATATTCGCGCACCCACTCCGCTTCACAGTTCGCACCCGAATAATCCCTTCTCTCACTCCTCTGCTGGGCGATCGTTCGCGCCTGTCCCGTCGCTGCTCTCTCGATGCTTGGTTGTTGGCAATGCCGGTTGCCACA	3L:1557463-1557464	ATGGTTGTAATGACCCGCTTAACCACAGTAATACACGTTAGGGTTTATGGCTTGTAATGAGTTAGTTTATTTGGTTTAATAATATTCGCGCACCCACTCCGCTTCACAGTTCGCACCCGAATAATCCCTTCTCTCACTCCTCTGCTGGGCGATCGTTCGCGCCTGTCCCGTCGCTGCTCTCTCGATGCTTGGTTGTTGGCAATGCCGGTTGCCACA	FBgn0035232	stop_gained,inframe_insertion	-/CGNRHCQQPSIERAATGQARTIAQQRSERRDYSGANCEAEWVREYY*TK*TNSLQAINPNVYYCG*AGHYNH	-/TGTGGCAACCGGCATTGCCAACAACCAAGCATCGAGAGAGCAGCGACGGGACAGGCGCGAACGATCGCCCAGCAGAGGAGTGAGAGAAGGGATTATTCGGGTGCGAACTGTGAAGCGGAGTGGGTGCGCGAATATTATTAAACCAAATAAACTAACTCATTACAAGCCATAAACCCTAACGTGTATTACTGTGGTTAAGCGGGTCATTACAACCAT	-1	CG12099	protein_coding
3L_1624234_T_TTCCATGTCAATCATCTGGCCGCCGACCATGCCAGCTGCGCCTGATGCGGCCGCGAAAGCAGCAATCAGGGCGATGCGGACGTTGGC	3L:1624234-1624235	TCCATGTCAATCATCTGGCCGCCGACCATGCCAGCTGCGCCTGATGCGGCCGCGAAAGCAGCAATCAGGGCGATGCGGACGTTGGC	FBgn0035245	stop_gained,frameshift_variant	Y/CQRPHRPDCCFRGRIRRSWHGRRPDD*HGX	tac/tGCCAACGTCCGCATCGCCCTGATTGCTGCTTTCGCGGCCGCATCAGGCGCAGCTGGCATGGTCGGCGGCCAGATGATTGACATGGAac	-1	GC	protein_coding
3L_1648168_T_A	3L:1648168	A	FBgn0013755	stop_gained	Y/*	taT/taA	1	Bro	protein_coding
3L_1695397_G_GGATGCTGTAATGACCCGCTTAACCACAGTAATACACGTTAGGGTTTATGGCTTGTAATGAGTTAGTTTATTTGGTTTAATAATATTCGCGCACCCACTCCGCTTCACAGTTCGCACCCGAATAATCCCTTCTCTCACTCCTCTGCTGGGCGATCGTTCGCGCCTGTCCCGTCGCTGCTCTCTCGATGCTTGGTTGTTGGCAATGCCGGTTGCCACA	3L:1695397-1695398	GATGCTGTAATGACCCGCTTAACCACAGTAATACACGTTAGGGTTTATGGCTTGTAATGAGTTAGTTTATTTGGTTTAATAATATTCGCGCACCCACTCCGCTTCACAGTTCGCACCCGAATAATCCCTTCTCTCACTCCTCTGCTGGGCGATCGTTCGCGCCTGTCCCGTCGCTGCTCTCTCGATGCTTGGTTGTTGGCAATGCCGGTTGCCACA	FBgn0035257	stop_gained,inframe_insertion	-/DAVMTRLTTVIHVRVYGL**VSLFGLIIFAHPLRFTVRTRIIPSLTPLLGDRSRLSRRCSLDAWLLAMPVAT	-/GATGCTGTAATGACCCGCTTAACCACAGTAATACACGTTAGGGTTTATGGCTTGTAATGAGTTAGTTTATTTGGTTTAATAATATTCGCGCACCCACTCCGCTTCACAGTTCGCACCCGAATAATCCCTTCTCTCACTCCTCTGCTGGGCGATCGTTCGCGCCTGTCCCGTCGCTGCTCTCTCGATGCTTGGTTGTTGGCAATGCCGGTTGCCACA	1	CG12011	protein_coding
3L_1695806_C_T	3L:1695806	T	FBgn0035257	stop_gained	Q/*	Caa/Taa	1	CG12011	protein_coding
3L_1696178_C_T	3L:1696178	T	FBgn0035257	stop_gained	Q/*	Caa/Taa	1	CG12011	protein_coding
3L_1716678_C_A	3L:1716678	A	FBgn0027594	stop_gained	E/*	Gag/Tag	-1	drpr	protein_coding
3L_1716695_CTA_C	3L:1716696-1716697	-	FBgn0027594	stop_gained,frameshift_variant	YS/*	taTAgc/tagc	-1	drpr	protein_coding
3L_1720746_G_T	3L:1720746	T	FBgn0035262	stop_gained	Y/*	taC/taA	-1	CG18171	protein_coding
3L_1731359_C_CCAAAGACACTAGAATAACAAGA	3L:1731359-1731360	CAAAGACACTAGAATAACAAGA	FBgn0035264	stop_gained,frameshift_variant	S/ILLF*CLWX	agt/aTCTTGTTATTCTAGTGTCTTTGgt	-1	Oseg4	protein_coding
3L_1747456_C_T	3L:1747456	T	FBgn0035267	stop_gained	Q/*	Cag/Tag	1	CG13921	protein_coding
3L_1754085_C_A	3L:1754085	A	FBgn0022702	stop_gained	E/*	Gag/Tag	-1	Cht2	protein_coding
3L_1762354_C_A	3L:1762354	A	FBgn0013811	stop_gained	E/*	Gag/Tag	-1	Dhc62B	protein_coding
3L_1762376_C_CACGGGTGTGGCAACCGGCATTGCCAACAACCAAGCATCGAGAGAGCAGCGACGGGACAGGCGCGAACGATCGCCCAGCAGAGGAGTGAGAGAAGGGATTATTCGGGTGCGAACTGTGAAGCGGAGTGGGTGCGCGAATATTATTAAACCAAATAAACTAACTCATTACAAGCCATAAACCCTAACGTGTATTACTGTGGTTAAGCGGGTCATTACA	3L:1762376-1762377	ACGGGTGTGGCAACCGGCATTGCCAACAACCAAGCATCGAGAGAGCAGCGACGGGACAGGCGCGAACGATCGCCCAGCAGAGGAGTGAGAGAAGGGATTATTCGGGTGCGAACTGTGAAGCGGAGTGGGTGCGCGAATATTATTAAACCAAATAAACTAACTCATTACAAGCCATAAACCCTAACGTGTATTACTGTGGTTAAGCGGGTCATTACA	FBgn0013811	stop_gained,inframe_insertion	V/VVMTRLTTVIHVRVYGL**VSLFGLIIFAHPLRFTVRTRIIPSLTPLLGDRSRLSRRCSLDAWLLAMPVATPV	gtg/gtTGTAATGACCCGCTTAACCACAGTAATACACGTTAGGGTTTATGGCTTGTAATGAGTTAGTTTATTTGGTTTAATAATATTCGCGCACCCACTCCGCTTCACAGTTCGCACCCGAATAATCCCTTCTCTCACTCCTCTGCTGGGCGATCGTTCGCGCCTGTCCCGTCGCTGCTCTCTCGATGCTTGGTTGTTGGCAATGCCGGTTGCCACACCCGTg	-1	Dhc62B	protein_coding
3L_1767825_G_GATTCTTGTGGCAACCGGCATTGCCAACAACCAAGCATCGAGAGAGCAGCGACGGGACAGGCGCGAACGATCGCCCAGCAGAGGAGTGAGAGAAGGGATTATTCGGGTGCGGACTGTGAAGCGGAGTGGGTGCGCGAATATTATTAAACCAAATAAACTAACTCATTACAAGCCATAAACCCTAACGTGTATTACTGTGGTTAAGCGGGTCATTACA	3L:1767825-1767826	ATTCTTGTGGCAACCGGCATTGCCAACAACCAAGCATCGAGAGAGCAGCGACGGGACAGGCGCGAACGATCGCCCAGCAGAGGAGTGAGAGAAGGGATTATTCGGGTGCGGACTGTGAAGCGGAGTGGGTGCGCGAATATTATTAAACCAAATAAACTAACTCATTACAAGCCATAAACCCTAACGTGTATTACTGTGGTTAAGCGGGTCATTACA	FBgn0013811	stop_gained,inframe_insertion	I/IVMTRLTTVIHVRVYGL**VSLFGLIIFAHPLRFTVRTRIIPSLTPLLGDRSRLSRRCSLDAWLLAMPVATRI	atc/atTGTAATGACCCGCTTAACCACAGTAATACACGTTAGGGTTTATGGCTTGTAATGAGTTAGTTTATTTGGTTTAATAATATTCGCGCACCCACTCCGCTTCACAGTCCGCACCCGAATAATCCCTTCTCTCACTCCTCTGCTGGGCGATCGTTCGCGCCTGTCCCGTCGCTGCTCTCTCGATGCTTGGTTGTTGGCAATGCCGGTTGCCACAAGAATc	-1	Dhc62B	protein_coding
3L_1825167_C_T	3L:1825167	T	FBgn0035279	stop_gained	W/*	tGg/tAg	-1	Cpr62Ba	protein_coding
3L_1852064_G_C	3L:1852064	C	FBgn0035282	stop_gained	Y/*	taC/taG	-1	CNMa	protein_coding
3L_1884036_G_C	3L:1884036	C	FBgn0000109	stop_gained	Y/*	taC/taG	-1	Aprt	protein_coding
3L_1884226_G_GGTC	3L:1884226-1884227	GTC	FBgn0000109	stop_gained	S/*P	tcc/tGACcc	-1	Aprt	protein_coding
3L_1924717_C_G	3L:1924717	G	FBgn0261723	stop_gained	S/*	tCa/tGa	1	Dbx	protein_coding
3L_1948072_A_AGTCTGATTTGTCTTCCTTTGTTATCTCTT	3L:1948072-1948073	GTCTGATTTGTCTTCCTTTGTTATCTCTT	FBgn0035295	stop_gained,frameshift_variant	-/V*FVFLCYLX	-/GTCTGATTTGTCTTCCTTTGTTATCTCTT	1	Cnb	protein_coding
3L_1970340_TTTTTGATGTCTTCTTCCTTCTTTTGG_T	3L:1970341-1970366	-	FBgn0035299	stop_gained,frameshift_variant	CQKKEEDIKK/*	tgCCAAAAGAAGGAAGAAGACATCAAAAag/tgag	-1	CG11815	protein_coding
3L_1973148_G_GATCAATAGATTTTCACTACGATTTATTGTAACTTTATCTTTACAATAACACCCTAAAATAT	3L:1973148-1973149	ATCAATAGATTTTCACTACGATTTATTGTAACTTTATCTTTACAATAACACCCTAAAATAT	FBgn0035300	stop_gained,frameshift_variant	W/*SIDFHYDLL*LYLYNNTLKYX	tgg/tgATCAATAGATTTTCACTACGATTTATTGTAACTTTATCTTTACAATAACACCCTAAAATATg	1	CG1139	protein_coding
3L_2021277_G_A	3L:2021277	A	FBgn0259703	stop_gained	Q/*	Cag/Tag	-1	CG42357	protein_coding
3L_2021561_A_T	3L:2021561	T	FBgn0259703	stop_gained	L/*	tTa/tAa	-1	CG42357	protein_coding
3L_2021582_T_TTTAACTGC	3L:2021582-2021583	TTAACTGC	FBgn0259703	stop_gained,frameshift_variant	K/SS*X	aaa/aGCAGTTAAaa	-1	CG42357	protein_coding
3L_2022488_T_A	3L:2022488	A	FBgn0259702	stop_gained	R/*	Aga/Tga	-1	CG42356	protein_coding
3L_2022534_A_AAGTACCACTTCAACCTCCGAAGAGATAAGTCGTGCCTCTCAGTCTAAAGCCTCGCT	3L:2022534-2022535	AGTACCACTTCAACCTCCGAAGAGATAAGTCGTGCCTCTCAGTCTAAAGCCTCGCT	FBgn0259702	stop_gained,frameshift_variant	D/EARL*TERHDLSLRRLKWYX	gat/gaAGCGAGGCTTTAGACTGAGAGGCACGACTTATCTCTTCGGAGGTTGAAGTGGTACTt	-1	CG42356	protein_coding
3L_2022799_A_ATACGCGAACAAGTCACCCTTTATC	3L:2022799-2022800	TACGCGAACAAGTCACCCTTTATC	FBgn0259702	stop_gained	I/R*RVTCSRI	ata/aGATAAAGGGTGACTTGTTCGCGTAta	-1	CG42356	protein_coding
3L_2027057_C_T	3L:2027057	T	FBgn0085288	stop_gained	Q/*	Cag/Tag	1	CG34259	protein_coding
3L_2027251_C_A	3L:2027251	A	FBgn0085288	stop_gained	C/*	tgC/tgA	1	CG34259	protein_coding
3L_2027383_G_A	3L:2027383	A	FBgn0085288	stop_gained	W/*	tgG/tgA	1	CG34259	protein_coding
3L_2027727_C_CATAACTATCGACAATTTAATGATGTATTCCTATG	3L:2027727-2027728	ATAACTATCGACAATTTAATGATGTATTCCTATG	FBgn0085288	stop_gained,frameshift_variant	A/A*LSTI**CIPMX	gct/gcATAACTATCGACAATTTAATGATGTATTCCTATGt	1	CG34259	protein_coding
3L_2040402_T_A	3L:2040402	A	FBgn0086906	stop_gained	K/*	Aag/Tag	-1	sls	protein_coding
3L_2044099_A_T	3L:2044099	T	FBgn0086906	stop_gained	L/*	tTg/tAg	-1	sls	protein_coding
3L_2048447_G_GTCT	3L:2048447-2048448	TCT	FBgn0086906	stop_gained	S/*T	tct/tAGAct	-1	sls	protein_coding
3L_2060751_A_C	3L:2060751	C	FBgn0086906	stop_gained	L/*	tTa/tGa	-1	sls	protein_coding
3L_2069144_T_A	3L:2069144	A	FBgn0086906	stop_gained	K/*	Aag/Tag	-1	sls	protein_coding
3L_2074796_C_CGACAGGAGAAAGTTGAAGTAAACGGTGATATTGGTAATGGTCAAACAGTATTAGTGGTCTGGGGAAGCGTTAAAGGTAA	3L:2074796-2074797	GACAGGAGAAAGTTGAAGTAAACGGTGATATTGGTAATGGTCAAACAGTATTAGTGGTCTGGGGAAGCGTTAAAGGTAA	FBgn0086906	stop_gained,frameshift_variant	R/ITFNASPDH*YCLTITNITVYFNFLLSX	agg/aTTACCTTTAACGCTTCCCCAGACCACTAATACTGTTTGACCATTACCAATATCACCGTTTACTTCAACTTTCTCCTGTCgg	-1	sls	protein_coding
3L_2080505_G_GCACAGTGGTTTTTT	3L:2080505-2080506	CACAGTGGTTTTTT	FBgn0086906	stop_gained,frameshift_variant	S/*KTTVX	tca/tAAAAAACCACTGTGca	-1	sls	protein_coding
3L_2125584_C_A	3L:2125584	A	FBgn0052311	stop_gained	G/*	Gga/Tga	-1	zormin	protein_coding
3L_2134908_A_T	3L:2134908	T	FBgn0052311	stop_gained	Y/*	taT/taA	-1	zormin	protein_coding
3L_2167807_G_GTGTAGTATGTGCCTATGCAATATTAAGAACAATTA	3L:2167807-2167808	TGTAGTATGTGCCTATGCAATATTAAGAACAATTA	FBgn0035309	stop_gained,frameshift_variant	F/FNCS*YCIGTYYX	ttc/ttTAATTGTTCTTAATATTGCATAGGCACATACTACAc	-1	CG15879	protein_coding
3L_2168148_T_A	3L:2168148	A	FBgn0035309	stop_gained	K/*	Aaa/Taa	-1	CG15879	protein_coding
3L_2170054_G_GCGCTCTTCGTCAGGACTCACCAGCGCTCGGCTC	3L:2170054-2170055	CGCTCTTCGTCAGGACTCACCAGCGCTCGGCTC	FBgn0026570	stop_gained	Y/*SRALVSPDEER	tac/taGAGCCGAGCGCTGGTGAGTCCTGACGAAGAGCGc	-1	CG5704	protein_coding
3L_2173900_T_A	3L:2173900	A	FBgn0035312	stop_gained	R/*	Aga/Tga	-1	CG15820	protein_coding
3L_2190245_T_TTGTAATGATGAACTCCCATTAAGAACACAAGTCCGTTTTAAGTTGAAGGCAGCCGTCG	3L:2190245-2190246	TGTAATGATGAACTCCCATTAAGAACACAAGTCCGTTTTAAGTTGAAGGCAGCCGTCG	FBgn0026593	stop_gained,frameshift_variant	-/RRLPST*NGLVFLMGVHHYX	-/CGACGGCTGCCTTCAACTTAAAACGGACTTGTGTTCTTAATGGGAGTTCATCATTACA	-1	CG5707	protein_coding
3L_2211053_C_CACAACACATAATATATATTTTAGTTAGTT	3L:2211053-2211054	ACAACACATAATATATATTTTAGTTAGTT	FBgn0035316	stop_gained,frameshift_variant	-/N*LKYILCVX	-/AACTAACTAAAATATATATTATGTGTTGT	-1	CG15878	protein_coding
3L_2246217_A_ATCAGGCCTTCGATCTGATCGAGAAGTCGGTGTTCGTTCGGATACCACTGGCCATCATGGTATTGTTTCTGCTTTATGTG	3L:2246217-2246218	TCAGGCCTTCGATCTGATCGAGAAGTCGGTGTTCGTTCGGATACCACTGGCCATCATGGTATTGTTTCTGCTTTATGTG	FBgn0052301	stop_gained,frameshift_variant	N/IRPSI*SRSRCSFGYHWPSWYCFCFM*X	aat/aTCAGGCCTTCGATCTGATCGAGAAGTCGGTGTTCGTTCGGATACCACTGGCCATCATGGTATTGTTTCTGCTTTATGTGat	1	CG32301	protein_coding
3L_2246298_T_TCCCAGACCTGATCGATTTTGCAATTACTAAACATGTCCCCCGCA	3L:2246298-2246299	CCCAGACCTGATCGATTTTGCAATTACTAAACATGTCCCCCGCA	FBgn0052301	stop_gained,frameshift_variant	Y/SQT*SILQLLNMSPAX	tac/tCCCAGACCTGATCGATTTTGCAATTACTAAACATGTCCCCCGCAac	1	CG32301	protein_coding
3L_2248659_C_T	3L:2248659	T	FBgn0052305	stop_gained	Q/*	Cag/Tag	1	CG32305	protein_coding
3L_2251233_T_TTGTTCACACATGAACA	3L:2251233-2251234	TGTTCACACATGAACA	FBgn0052305	stop_gained,frameshift_variant	I/IVHT*TX	atc/atTGTTCACACATGAACAc	1	CG32305	protein_coding
3L_2251235_G_GAATATATTTAAAGACTTACAAT	3L:2251235-2251236	AATATATTTAAAGACTTACAAT	FBgn0052305	stop_gained,frameshift_variant	V/EYI*RLTIX	gtg/gAATATATTTAAAGACTTACAATtg	1	CG32305	protein_coding
3L_2251403_T_TA	3L:2251403-2251404	A	FBgn0052305	stop_gained,frameshift_variant	W/*	tgg/tAgg	1	CG32305	protein_coding
3L_2259334_T_A	3L:2259334	A	FBgn0015360	stop_gained	K/*	Aaa/Taa	-1	oxt	protein_coding
3L_2268133_G_A	3L:2268133	A	FBgn0052304	stop_gained	W/*	tgG/tgA	1	obst-I	protein_coding
3L_2269292_C_A	3L:2269292	A	FBgn0052302	stop_gained	C/*	tgC/tgA	1	CG32302	protein_coding
3L_2272426_G_GACACCCAAAAGATATAAAACGCTATCTAA	3L:2272426-2272427	ACACCCAAAAGATATAAAACGCTATCTAA	FBgn0041709	stop_gained,frameshift_variant	S/FR*RFISFGCX	tcc/tTTAGATAGCGTTTTATATCTTTTGGGTGTcc	-1	yellow-g	protein_coding
3L_2300046_G_A	3L:2300046	A	FBgn0264002	stop_gained,coding_sequence_variant	X/*	taG/taA	1	MsR2	protein_coding
3L_2344162_G_GTAAAATCCCAAATA	3L:2344162-2344163	TAAAATCCCAAATA	FBgn0035331	stop_gained,frameshift_variant	-/*NPKX	-/TAAAATCCCAAATA	1	MsR1	protein_coding
3L_2361774_G_A	3L:2361774	A	FBgn0035332	stop_gained	W/*	tgG/tgA	1	CG13801	protein_coding
3L_2362533_C_CTGTAATAATTGTAATGCATTTTTGTGTTCTTTATATTACTTTTATTGAAATAGAGATTCAGTATGAT	3L:2362533-2362534	TGTAATAATTGTAATGCATTTTTGTGTTCTTTATATTACTTTTATTGAAATAGAGATTCAGTATGAT	FBgn0035332	stop_gained,frameshift_variant	-/CNNCNAFLCSLYYFY*NRDSV*X	-/TGTAATAATTGTAATGCATTTTTGTGTTCTTTATATTACTTTTATTGAAATAGAGATTCAGTATGAT	1	CG13801	protein_coding
3L_2371056_G_A	3L:2371056	A	FBgn0035333	stop_gained	Q/*	Cag/Tag	-1	CG1317	protein_coding
3L_2377095_G_A	3L:2377095	A	FBgn0035337	stop_gained	Q/*	Cag/Tag	-1	CG15877	protein_coding
3L_2390592_A_T	3L:2390592	T	FBgn0052298	stop_gained	L/*	tTg/tAg	-1	CG32298	protein_coding
3L_2439735_A_AAATCCCTCGGTAGATTTTGCCGTGTTGACGATCGATATAATCATGCCCTACCTCTCTACAAGGACGGAC	3L:2439735-2439736	AATCCCTCGGTAGATTTTGCCGTGTTGACGATCGATATAATCATGCCCTACCTCTCTACAAGGACGGAC	FBgn0266696	stop_gained,protein_altering_variant	D/EIPR*ILPC*RSI*SCPTSLQGRT	gat/gaAATCCCTCGGTAGATTTTGCCGTGTTGACGATCGATATAATCATGCCCTACCTCTCTACAAGGACGGACt	1	Svil	protein_coding
3L_2475490_G_T	3L:2475490	T	FBgn0035343	stop_gained	Y/*	taC/taA	-1	CG16762	protein_coding
3L_2476487_C_CCCATGTCCAGCAGAGCCATCTGCGACTTGCTACCGA	3L:2476487-2476488	CCATGTCCAGCAGAGCCATCTGCGACTTGCTACCGA	FBgn0035344	stop_gained,protein_altering_variant	E/DR*QVADGSAGHG	gag/gaTCGGTAGCAAGTCGCAGATGGCTCTGCTGGACATGGg	-1	Cyp4d20	protein_coding
3L_2476915_G_GGCATCACCCAGACCTGCAAGAGATTAGACAAAAGTCAGCAGTGATTACATATGACTTC	3L:2476915-2476916	GCATCACCCAGACCTGCAAGAGATTAGACAAAAGTCAGCAGTGATTACATATGACTTC	FBgn0035344	stop_gained,frameshift_variant	-/EVICNHC*LLSNLLQVWVMX	-/GAAGTCATATGTAATCACTGCTGACTTTTGTCTAATCTCTTGCAGGTCTGGGTGATGC	-1	Cyp4d20	protein_coding
3L_2495060_C_G	3L:2495060	G	FBgn0266696	stop_gained	S/*	tCa/tGa	1	Svil	protein_coding
3L_2526840_G_A	3L:2526840	A	FBgn0260480	stop_gained	Q/*	Cag/Tag	-1	CG32295	protein_coding
3L_2598516_C_A	3L:2598516	A	FBgn0028504	stop_gained	E/*	Gaa/Taa	-1	CG12182	protein_coding
3L_2632029_C_G	3L:2632029	G	FBgn0250911	stop_gained	S/*	tCa/tGa	1	CG42245	protein_coding
3L_2637562_G_T	3L:2637562	T	FBgn0035357	stop_gained	G/*	Gga/Tga	1	MEP-1	protein_coding
3L_2646359_G_GCACATTGGTTTTTTATGTGTTTTTTTTGGCAGAAAGTCAAAAAATTTTTTTAACGGAATAAAAAAATTTTTAGTTTCTTTATATT	3L:2646359-2646360	CACATTGGTTTTTTATGTGTTTTTTTTGGCAGAAAGTCAAAAAATTTTTTTAACGGAATAAAAAAATTTTTAGTTTCTTTATATT	FBgn0035359	stop_gained,frameshift_variant	V/AHWFFMCFFWQKVKKFF*RNKKIFSFFIFX	gtg/gCACATTGGTTTTTTATGTGTTTTTTTTGGCAGAAAGTCAAAAAATTTTTTTAACGGAATAAAAAAATTTTTAGTTTCTTTATATTtg	1	CG1143	protein_coding
3L_2648745_G_T	3L:2648745	T	FBgn0035360	stop_gained	E/*	Gaa/Taa	1	CG1246	protein_coding
3L_2649127_G_A	3L:2649127	A	FBgn0035360	stop_gained	W/*	tgG/tgA	1	CG1246	protein_coding
3L_2650004_A_T	3L:2650004	T	FBgn0035360	stop_gained	K/*	Aag/Tag	1	CG1246	protein_coding
3L_2653842_T_A	3L:2653842	A	FBgn0259200	stop_gained	L/*	tTg/tAg	1	CG42304	protein_coding
3L_2654465_C_T	3L:2654465	T	FBgn0259200	stop_gained	Q/*	Cag/Tag	1	CG42304	protein_coding
3L_2660620_C_A	3L:2660620	A	FBgn0053233	stop_gained	Y/*	taC/taA	1	CG33233	protein_coding
3L_2783120_G_T	3L:2783120	T	FBgn0035375	stop_gained	E/*	Gaa/Taa	1	Pgant6	protein_coding
3L_2954878_T_G	3L:2954878	G	FBgn0262593	stop_gained	L/*	tTa/tGa	1	Shab	protein_coding
3L_2962126_C_A	3L:2962126	A	FBgn0035382	stop_gained	S/*	tCg/tAg	1	Or63a	protein_coding
3L_2962440_T_A	3L:2962440	A	FBgn0035382	stop_gained	Y/*	taT/taA	1	Or63a	protein_coding
3L_3039950_C_T	3L:3039950	T	FBgn0035388	stop_gained	Q/*	Cag/Tag	1	CG2162	protein_coding
3L_3043125_C_A	3L:3043125	A	FBgn0040308	stop_gained	S/*	tCg/tAg	1	Jafrac2	protein_coding
3L_3050563_A_AGATATGATGTGTAAATGTATGAAGG	3L:3050563-3050564	GATATGATGTGTAAATGTATGAAGG	FBgn0052485	stop_gained,frameshift_variant	I/RYDV*MYEGX	att/aGATATGATGTGTAAATGTATGAAGGtt	1	CG32485	protein_coding
3L_3054598_C_T	3L:3054598	T	FBgn0035392	stop_gained	R/*	Cga/Tga	1	CG1271	protein_coding
3L_3110373_T_A	3L:3110373	A	FBgn0266436	stop_gained	K/*	Aag/Tag	-1	CG45066	protein_coding
3L_3110411_G_GTAAAATCCCAAATAAGAAGACTTTACTCGTTGAGTTTTTGTAAGAAACTGATTTTATTTGGAA	3L:3110411-3110412	TAAAATCCCAAATAAGAAGACTTTACTCGTTGAGTTTTTGTAAGAAACTGATTTTATTTGGAA	FBgn0266436	stop_gained,protein_altering_variant	S/FPNKISFLQKLNE*SLLIWDFT	tca/tTTCCAAATAAAATCAGTTTCTTACAAAAACTCAACGAGTAAAGTCTTCTTATTTGGGATTTTAca	-1	CG45066	protein_coding
3L_3111400_G_A	3L:3111400	A	FBgn0266437	stop_gained	Q/*	Caa/Taa	-1	CG45067	protein_coding
3L_3113096_G_GAATTTTTTATTATGAGTTTTTATTGTTATTC	3L:3113096-3113097	AATTTTTTATTATGAGTTTTTATTGTTATTC	FBgn0266437	stop_gained,frameshift_variant	-/E*Q*KLIIKNX	-/GAATAACAATAAAAACTCATAATAAAAAATT	-1	CG45067	protein_coding
3L_3113339_G_T	3L:3113339	T	FBgn0266437	stop_gained	C/*	tgC/tgA	-1	CG45067	protein_coding
3L_3113951_C_T	3L:3113951	T	FBgn0266437	stop_gained	W/*	tgG/tgA	-1	CG45067	protein_coding
3L_3117188_G_GAATATATTTAAAGACTTACAATTTTGGGCTCCGTTCAT	3L:3117188-3117189	AATATATTTAAAGACTTACAATTTTGGGCTCCGTTCAT	FBgn0026189	stop_gained,frameshift_variant	S/YERSPKL*VFKYIX	tcg/tATGAACGGAGCCCAAAATTGTAAGTCTTTAAATATATTcg	-1	promL	protein_coding
3L_3171995_G_A	3L:3171995	A	FBgn0035409	stop_gained	Q/*	Cag/Tag	-1	CG14963	protein_coding
3L_3172316_G_A	3L:3172316	A	FBgn0035409	stop_gained	Q/*	Cag/Tag	-1	CG14963	protein_coding
3L_3174852_C_A	3L:3174852	A	FBgn0035410	stop_gained	E/*	Gaa/Taa	-1	MnM	protein_coding
3L_3175944_A_ACGTATTCTGCAGGATCAGCTTCAGCTGTTCATTAACTTTGATGAGCCGCGCCCTGTGCAGGCTGAAGAGCCTGAAGATGATCTGCCGTTCAACCGTAAT	3L:3175944-3175945	CGTATTCTGCAGGATCAGCTTCAGCTGTTCATTAACTTTGATGAGCCGCGCCCTGTGCAGGCTGAAGAGCCTGAAGATGATCTGCCGTTCAACCGTAAT	FBgn0035410	stop_gained	V/DYG*TADHLQALQPAQGAAHQS**TAEADPAEYV	gtg/gATTACGGTTGAACGGCAGATCATCTTCAGGCTCTTCAGCCTGCACAGGGCGCGGCTCATCAAAGTTAATGAACAGCTGAAGCTGATCCTGCAGAATACGtg	-1	MnM	protein_coding
3L_3186175_A_AGTTAAGGCTTGCCGGAACGCTTGAATCGAGTACGTTAATGGCAAATACGGGTGAATAGCGTTGAAGAACTTGTTGGTAATTTCCATTGGGAAGGTC	3L:3186175-3186176	GTTAAGGCTTGCCGGAACGCTTGAATCGAGTACGTTAATGGCAAATACGGGTGAATAGCGTTGAAGAACTTGTTGGTAATTTCCATTGGGAAGGTC	FBgn0260026	stop_gained,protein_altering_variant	T/S*GLPERLNRVR*WQIRVNSVEELVGNFHWEGP	acc/aGTTAAGGCTTGCCGGAACGCTTGAATCGAGTACGTTAATGGCAAATACGGGTGAATAGCGTTGAAGAACTTGTTGGTAATTTCCATTGGGAAGGTCcc	1	CG42494	protein_coding
3L_3187733_G_A	3L:3187733	A	FBgn0035412	stop_gained	W/*	tGg/tAg	1	CG14957	protein_coding
3L_3203951_G_GACTGCCTTATTAACTATTTATTGCGTT	3L:3203951-3203952	ACTGCCTTATTAACTATTTATTGCGTT	FBgn0053159	stop_gained,inframe_insertion	T/TTQ*IVNKAV	acc/acAACGCAATAAATAGTTAATAAGGCAGTc	-1	CG33159	protein_coding
3L_3204229_C_A	3L:3204229	A	FBgn0053159	stop_gained	E/*	Gag/Tag	-1	CG33159	protein_coding
3L_3205133_G_T	3L:3205133	T	FBgn0052277	stop_gained	S/*	tCa/tAa	-1	CG32277	protein_coding
3L_3205444_A_T	3L:3205444	T	FBgn0052277	stop_gained	Y/*	taT/taA	-1	CG32277	protein_coding
3L_3207623_A_T	3L:3207623	T	FBgn0052269	stop_gained	C/*	tgT/tgA	-1	CG32269	protein_coding
3L_3207739_G_A	3L:3207739	A	FBgn0052269	stop_gained	Q/*	Cag/Tag	-1	CG32269	protein_coding
3L_3208012_G_A	3L:3208012	A	FBgn0052269	stop_gained	R/*	Cga/Tga	-1	CG32269	protein_coding
3L_3208656_T_TACATCACA	3L:3208656-3208657	ACATCACA	FBgn0052270	stop_gained,frameshift_variant	N/M*CX	aat/aTGTGATGTat	-1	CG32270	protein_coding
3L_3226897_G_T	3L:3226897	T	FBgn0035424	stop_gained	G/*	Gga/Tga	1	Larp4B	protein_coding
3L_3243355_G_A	3L:3243355	A	FBgn0035426	stop_gained	Q/*	Cag/Tag	-1	CG12078	protein_coding
3L_3248718_A_T	3L:3248718	T	FBgn0263246	stop_gained	K/*	Aag/Tag	1	CG43389	protein_coding
3L_3296079_G_T	3L:3296079	T	FBgn0035430	stop_gained	E/*	Gag/Tag	1	CG12009	protein_coding
3L_3314493_G_A	3L:3314493	A	FBgn0052279	stop_gained	W/*	tGg/tAg	1	Drsl2	protein_coding
3L_3315231_C_A	3L:3315231	A	FBgn0052283	stop_gained	C/*	tgC/tgA	1	Drsl3	protein_coding
3L_3315685_G_GCACATTGGTTTTTTATGTGTTTTTTTTGGCAGAAAGTCAAAAAATTTTTTTAACGGAATAAAAAAATTTTTAGTT	3L:3315685-3315686	CACATTGGTTTTTTATGTGTTTTTTTTGGCAGAAAGTCAAAAAATTTTTTTAACGGAATAAAAAAATTTTTAGTT	FBgn0052282	stop_gained,protein_altering_variant	V/AHWFFMCFFWQKVKKFF*RNKKIFSF	gtc/gCACATTGGTTTTTTATGTGTTTTTTTTGGCAGAAAGTCAAAAAATTTTTTTAACGGAATAAAAAAATTTTTAGTTtc	1	Drsl4	protein_coding
3L_3328770_G_A	3L:3328770	A	FBgn0035437	stop_gained	Q/*	Cag/Tag	-1	Strip	protein_coding
3L_3328810_A_T	3L:3328810	T	FBgn0035437	stop_gained	C/*	tgT/tgA	-1	Strip	protein_coding
3L_3331986_C_T	3L:3331986	T	FBgn0035439	stop_gained	R/*	Cga/Tga	1	CG14961	protein_coding
3L_3336147_G_T	3L:3336147	T	FBgn0052268	stop_gained	C/*	tgC/tgA	-1	Drsl6	protein_coding
3L_3372198_G_T	3L:3372198	T	FBgn0027616	stop_gained	Y/*	taC/taA	-1	Ythdc1	protein_coding
3L_3484076_T_TCTTTGATGTGTACAATGAACAACGCATTTTAATTGAACGACAAATTGATGAG	3L:3484076-3484077	CTTTGATGTGTACAATGAACAACGCATTTTAATTGAACGACAAATTGATGAG	FBgn0262484	stop_gained,frameshift_variant	-/LINLSFN*NALFIVHIKX	-/CTCATCAATTTGTCGTTCAATTAAAATGCGTTGTTCATTGTACACATCAAAG	-1	CG43074	protein_coding
3L_3484189_T_TAAAGAATATGTACATATATATTTAGAGAAAAGAATTACGCATTCTTTAATGGCTTTTAGGGA	3L:3484189-3484190	AAAGAATATGTACATATATATTTAGAGAAAAGAATTACGCATTCTTTAATGGCTTTTAGGGA	FBgn0262484	stop_gained,frameshift_variant	K/IPKSH*RMRNSFL*IYMYIFFX	aag/aTCCCTAAAAGCCATTAAAGAATGCGTAATTCTTTTCTCTAAATATATATGTACATATTCTTTag	-1	CG43074	protein_coding
3L_3485966_G_GTCACATCCCCCATGACCGACAGGACGGGCGGTGCGTCGGCCACCATCGCAAGGGCGGGGGGATAGTCCGCGTCGCCATGAATGAGGATATGTCCGCCAAT	3L:3485966-3485967	TCACATCCCCCATGACCGACAGGACGGGCGGTGCGTCGGCCACCATCGCAAGGGCGGGGGGATAGTCCGCGTCGCCATGAATGAGGATATGTCCGCCAAT	FBgn0259224	stop_gained,frameshift_variant	-/SHPP*PTGRAVRRPPSQGRGDSPRRHE*GYVRQX	-/TCACATCCCCCATGACCGACAGGACGGGCGGTGCGTCGGCCACCATCGCAAGGGCGGGGGGATAGTCCGCGTCGCCATGAATGAGGATATGTCCGCCAAT	1	CG42324	protein_coding
3L_3613902_C_CCGAAATGTTTAG	3L:3613902-3613903	CGAAATGTTTAG	FBgn0035452	stop_gained,inframe_insertion	-/RNV*	-/CGAAATGTTTAG	1	CG10359	protein_coding
3L_3659231_A_T	3L:3659231	T	FBgn0262544	stop_gained	R/*	Aga/Tga	1	CG43098	protein_coding
3L_3714209_C_CAGAAAGTCAAAAAATTTTTTTAACGGAATAAAAAAATTTTTAGT	3L:3714209-3714210	AGAAAGTCAAAAAATTTTTTTAACGGAATAAAAAAATTTTTAGT	FBgn0262535	stop_gained,frameshift_variant	A/AESQKIFLTE*KNF*X	gct/gcAGAAAGTCAAAAAATTTTTTTAACGGAATAAAAAAATTTTTAGTt	1	CG43089	protein_coding
3L_3753701_C_A	3L:3753701	A	FBgn0035458	stop_gained	E/*	Gag/Tag	-1	ppk27	protein_coding
3L_3754398_C_T	3L:3754398	T	FBgn0035458	stop_gained	W/*	tGg/tAg	-1	ppk27	protein_coding
3L_3754551_A_T	3L:3754551	T	FBgn0035458	stop_gained	L/*	tTa/tAa	-1	ppk27	protein_coding
3L_3754581_A_T	3L:3754581	T	FBgn0035458	stop_gained	L/*	tTg/tAg	-1	ppk27	protein_coding
3L_3754752_G_T	3L:3754752	T	FBgn0035458	stop_gained	S/*	tCg/tAg	-1	ppk27	protein_coding
3L_3800450_G_A	3L:3800450	A	FBgn0052264	stop_gained	Q/*	Cag/Tag	-1	CG32264	protein_coding
3L_3810700_G_A	3L:3810700	A	FBgn0052263	stop_gained	Q/*	Cag/Tag	-1	CG32263	protein_coding
3L_3817073_C_CGGAACTTTAACTTA	3L:3817073-3817074	GGAACTTTAACTTA	FBgn0004888	stop_gained,frameshift_variant	P/PEL*LX	ccc/ccGGAACTTTAACTTAc	1	Scsalpha1	protein_coding
3L_3825536_G_GCACATTGGTTTTTTATGTGTTTTTTTTGGCAGAAAGTCAAAAAATTTTTTTAACGGAATAAAAAAATTTTTA	3L:3825536-3825537	CACATTGGTTTTTTATGTGTTTTTTTTGGCAGAAAGTCAAAAAATTTTTTTAACGGAATAAAAAAATTTTTA	FBgn0064227	stop_gained,protein_altering_variant	G/AHWFFMCFFWQKVKKFF*RNKKIFS	ggt/gCACATTGGTTTTTTATGTGTTTTTTTTGGCAGAAAGTCAAAAAATTTTTTTAACGGAATAAAAAAATTTTTAgt	1	Rdh	protein_coding
3L_3892944_C_CATGATGAAATAACAT	3L:3892944-3892945	ATGATGAAATAACAT	FBgn0026592	stop_gained,inframe_insertion	-/MMK*H	-/ATGATGAAATAACAT	1	Fie	protein_coding
3L_3894250_C_T	3L:3894250	T	FBgn0026592	stop_gained	Q/*	Cag/Tag	1	Fie	protein_coding
3L_3896399_T_A	3L:3896399	A	FBgn0035468	stop_gained	K/*	Aag/Tag	-1	Gr63a	protein_coding
3L_3899476_G_A	3L:3899476	A	FBgn0003943	stop_gained	Q/*	Cag/Tag	-1	Ubi-p63E	protein_coding
3L_3939627_C_A	3L:3939627	A	FBgn0035476	stop_gained	E/*	Gaa/Taa	-1	CG12766	protein_coding
3L_3945072_C_T	3L:3945072	T	FBgn0035477	stop_gained	R/*	Cga/Tga	1	CG14982	protein_coding
3L_3951465_G_A	3L:3951465	A	FBgn0035480	stop_gained	Q/*	Cag/Tag	-1	CG14984	protein_coding
3L_3973288_C_T	3L:3973288	T	FBgn0264516	stop_gained	R/*	Cga/Tga	1	CG43915	protein_coding
3L_4027437_T_A	3L:4027437	A	FBgn0045479	stop_gained	L/*	tTg/tAg	1	Gr64a	protein_coding
3L_4027842_C_T	3L:4027842	T	FBgn0045479	stop_gained	R/*	Cga/Tga	1	Gr64a	protein_coding
3L_4028183_C_T	3L:4028183	T	FBgn0045479	stop_gained	R/*	Cga/Tga	1	Gr64a	protein_coding
3L_4029378_C_CTTCATTATTAAATATTGAATTAAATATTTTCGCAGTGCTTTTTATTTCACAAAT	3L:4029378-4029379	TTCATTATTAAATATTGAATTAAATATTTTCGCAGTGCTTTTTATTTCACAAAT	FBgn0045478	stop_gained,protein_altering_variant	P/LHY*ILN*IFSQCFLFHKS	ccc/cTTCATTATTAAATATTGAATTAAATATTTTCGCAGTGCTTTTTATTTCACAAATcc	1	Gr64b	protein_coding
3L_4031557_G_GCGTACTGTAATGACCCGCTTAACCACAGTAATACACGTTAGGGTTTATGGCTTGTAATGAGTTAGTTTATTTGGTTTAATAATATTCGCGCACCCACTCCGCTTCACAGTTCGCACCCGAATAATCCCTTCTCTCACTCCTCTGCTGGGCGATCGTTCGCGCCTGTCCCGTCGCTGCTCTCTCGATGCTTGGTTGTTGGCAATGCCGGTTGCCACA	3L:4031557-4031558	CGTACTGTAATGACCCGCTTAACCACAGTAATACACGTTAGGGTTTATGGCTTGTAATGAGTTAGTTTATTTGGTTTAATAATATTCGCGCACCCACTCCGCTTCACAGTTCGCACCCGAATAATCCCTTCTCTCACTCCTCTGCTGGGCGATCGTTCGCGCCTGTCCCGTCGCTGCTCTCTCGATGCTTGGTTGTTGGCAATGCCGGTTGCCACA	FBgn0045477	stop_gained,inframe_insertion	R/RVL**PA*PQ*YTLGFMACNELVYLV**YSRTHSASQFAPE*SLLSLLCWAIVRACPVAALSMLGCWQCRLPH	cgc/cgCGTACTGTAATGACCCGCTTAACCACAGTAATACACGTTAGGGTTTATGGCTTGTAATGAGTTAGTTTATTTGGTTTAATAATATTCGCGCACCCACTCCGCTTCACAGTTCGCACCCGAATAATCCCTTCTCTCACTCCTCTGCTGGGCGATCGTTCGCGCCTGTCCCGTCGCTGCTCTCTCGATGCTTGGTTGTTGGCAATGCCGGTTGCCACAc	1	Gr64c	protein_coding
3L_4032581_C_A	3L:4032581	A	FBgn0035486	stop_gained	C/*	tgC/tgA	1	Gr64d	protein_coding
3L_4032765_C_T	3L:4032765	T	FBgn0035486	stop_gained	Q/*	Cag/Tag	1	Gr64d	protein_coding
3L_4032768_G_T	3L:4032768	T	FBgn0035486	stop_gained	E/*	Gag/Tag	1	Gr64d	protein_coding
3L_4032848_G_A	3L:4032848	A	FBgn0035486	stop_gained	W/*	tgG/tgA	1	Gr64d	protein_coding
3L_4036418_G_A	3L:4036418	A	FBgn0052255	stop_gained	W/*	tgG/tgA	1	Gr64f	protein_coding
3L_4037021_A_AAGACCCTAGAATAACAAGATGCGTAACGCCATACGATTTTTTGGCACACGAT	3L:4037021-4037022	AGACCCTAGAATAACAAGATGCGTAACGCCATACGATTTTTTGGCACACGAT	FBgn0052255	stop_gained,frameshift_variant	M/KTLE*QDA*RHTIFWHTIX	atg/aAGACCCTAGAATAACAAGATGCGTAACGCCATACGATTTTTTGGCACACGATtg	1	Gr64f	protein_coding
3L_4037271_G_GGCTGGAACCATCGTCACGTACGAACTTGTTCTCATCCAATTTCATGAGGACAACGACCTGTGGGAC	3L:4037271-4037272	GCTGGAACCATCGTCACGTACGAACTTGTTCTCATCCAATTTCATGAGGACAACGACCTGTGGGAC	FBgn0052255	stop_gained,protein_altering_variant	V/GWNHRHVRTCSHPIS*GQRPVGL	gtg/gGCTGGAACCATCGTCACGTACGAACTTGTTCTCATCCAATTTCATGAGGACAACGACCTGTGGGACtg	1	Gr64f	protein_coding
3L_4039604_G_A	3L:4039604	A	FBgn0035488	stop_gained	Q/*	Caa/Taa	-1	CG11593	protein_coding
3L_4058415_A_T	3L:4058415	T	FBgn0035490	stop_gained	R/*	Aga/Tga	1	CG1136	protein_coding
3L_4064089_G_T	3L:4064089	T	FBgn0000449	stop_gained	E/*	Gaa/Taa	1	dib	protein_coding
3L_4093452_A_AGAGAACTGCAGCCCGCCACTCGCACTCTACGTCCACCCGATAAACACTCGGTACTCTAGGCACCCCG	3L:4093452-4093453	GAGAACTGCAGCCCGCCACTCGCACTCTACGTCCACCCGATAAACACTCGGTACTCTAGGCACCCCG	FBgn0035496	stop_gained,frameshift_variant	M/RELQPATRTLRPPDKHSVL*APRX	atg/aGAGAACTGCAGCCCGCCACTCGCACTCTACGTCCACCCGATAAACACTCGGTACTCTAGGCACCCCGtg	1	CG14990	protein_coding
3L_4097662_G_A	3L:4097662	A	FBgn0035497	stop_gained	Q/*	Caa/Taa	-1	CG14995	protein_coding
3L_4131816_G_GCGCTCTCCCGTGGTCTGGCAGGTTCCTGCGCGATCAGGGTTTCGGGCAGGTGGAAATCAAAATCTTCGGTACGGTCGCTCATGGCCCGATGGGTTTACGCAATAGGCAGCGCCTGCGCCA	3L:4131816-4131817	CGCTCTCCCGTGGTCTGGCAGGTTCCTGCGCGATCAGGGTTTCGGGCAGGTGGAAATCAAAATCTTCGGTACGGTCGCTCATGGCCCGATGGGTTTACGCAATAGGCAGCGCCTGCGCCA	FBgn0264693	stop_gained,protein_altering_variant	P/LAQALPIA*THRAMSDRTEDFDFHLPETLIAQEPARPRESA	ccc/cTGGCGCAGGCGCTGCCTATTGCGTAAACCCATCGGGCCATGAGCGACCGTACCGAAGATTTTGATTTCCACCTGCCCGAAACCCTGATCGCGCAGGAACCTGCCAGACCACGGGAGAGCGcc	-1	ens	protein_coding
3L_4152107_C_T	3L:4152107	T	FBgn0035501	stop_gained	Q/*	Cag/Tag	1	CG1299	protein_coding
3L_4176464_G_A	3L:4176464	A	FBgn0035504	stop_gained	R/*	Cga/Tga	-1	Teh4	protein_coding
3L_4197529_A_T	3L:4197529	T	FBgn0263110	stop_gained	K/*	Aag/Tag	1	CG43367	protein_coding
3L_4208193_G_C	3L:4208193	C	FBgn0035510	stop_gained	Y/*	taC/taG	-1	Cpr64Aa	protein_coding
3L_4212737_TCCA_T	3L:4212738-4212740	-	FBgn0035512	stop_gained,inframe_deletion	YG/*	taTGGa/taa	-1	Cpr64Ac	protein_coding
3L_4249926_A_ATGCTTTAGCGGATGCTATGCGGGTTTATCAGCCCGTTACTTATACTGTACCTAATATATATAATACAGAATGTCTGGCCTTAAGCCGCAAAGCGTATCGTATGCG	3L:4249926-4249927	TGCTTTAGCGGATGCTATGCGGGTTTATCAGCCCGTTACTTATACTGTACCTAATATATATAATACAGAATGTCTGGCCTTAAGCCGCAAAGCGTATCGTATGCG	FBgn0041171	stop_gained,inframe_insertion	-/RIRYALRLKARHSVLYILGTV*VTG**TRIASAKA	-/CGCATACGATACGCTTTGCGGCTTAAGGCCAGACATTCTGTATTATATATATTAGGTACAGTATAAGTAACGGGCTGATAAACCCGCATAGCATCCGCTAAAGCA	-1	ago	protein_coding
3L_4267036_T_A	3L:4267036	A	FBgn0053764	stop_gained	K/*	Aaa/Taa	-1	CG33764	protein_coding
3L_4267293_G_A	3L:4267293	A	FBgn0053764	stop_gained	R/*	Cga/Tga	-1	CG33764	protein_coding
3L_4284708_C_CAATTCGCAGGTGTTTTCAATCGTTGTTCGTGATAAAAATGCGAAAGCTAGTGCAATGATTGCGAACCAAATTGCTGCAACGTTTAAAGATCAGGTCCAGCATATTATTAGGGTCAATAAT	3L:4284708-4284709	AATTCGCAGGTGTTTTCAATCGTTGTTCGTGATAAAAATGCGAAAGCTAGTGCAATGATTGCGAACCAAATTGCTGCAACGTTTAAAGATCAGGTCCAGCATATTATTAGGGTCAATAAT	FBgn0035526	stop_gained,protein_altering_variant	R/QFAGVFNRCS**KCES*CNDCEPNCCNV*RSGPAYY*GQ*C	cgt/cAATTCGCAGGTGTTTTCAATCGTTGTTCGTGATAAAAATGCGAAAGCTAGTGCAATGATTGCGAACCAAATTGCTGCAACGTTTAAAGATCAGGTCCAGCATATTATTAGGGTCAATAATgt	1	CG1316	protein_coding
3L_4291691_G_GCACAGTGGTTTTTTATGCGTTTTTTTTGGCAGAAATTCGAAATGATGACCTATCTTCACCAAATTTGGTTTGTGTTACTCT	3L:4291691-4291692	CACAGTGGTTTTTTATGCGTTTTTTTTGGCAGAAATTCGAAATGATGACCTATCTTCACCAAATTTGGTTTGTGTTACTCT	FBgn0035528	stop_gained,protein_altering_variant	N/KE*HKPNLVKIGHHFEFLPKKTHKKPLC	aac/aaAGAGTAACACAAACCAAATTTGGTGAAGATAGGTCATCATTTCGAATTTCTGCCAAAAAAAACGCATAAAAAACCACTGTGc	-1	CG15012	protein_coding
3L_4291906_A_ACAGTACGCGAGTTAAACCTATCAAGGGCTACAGGCCGCGCCATCACCTGT	3L:4291906-4291907	CAGTACGCGAGTTAAACCTATCAAGGGCTACAGGCCGCGCCATCACCTGT	FBgn0035528	stop_gained,frameshift_variant	F/YR*WRGL*PLIGLTRVLX	ttc/tACAGGTGATGGCGCGGCCTGTAGCCCTTGATAGGTTTAACTCGCGTACTGtc	-1	CG15012	protein_coding
3L_4295448_G_GAAAAAGTTGCACTGTCAGGCGGGCGGCTCTTTGTTTGCGGGTGTTAGCC	3L:4295448-4295449	AAAAAGTTGCACTGTCAGGCGGGCGGCTCTTTGTTTGCGGGTGTTAGCC	FBgn0066365	stop_gained,frameshift_variant	-/G*HPQTKSRPPDSATFX	-/GGCTAACACCCGCAAACAAAGAGCCGCCCGCCTGACAGTGCAACTTTTT	-1	dyl	protein_coding
3L_4316761_C_T	3L:4316761	T	FBgn0052251	stop_gained	Q/*	Cag/Tag	1	Claspin	protein_coding
3L_4363127_A_T	3L:4363127	T	FBgn0035533	stop_gained,splice_region_variant	L/*	tTg/tAg	-1	Cip4	protein_coding
3L_4366724_G_A	3L:4366724	A	FBgn0035537	stop_gained	Q/*	Cag/Tag	-1	CG11342	protein_coding
3L_4401940_G_GAGTTATGATTCAGGATGTCCTGAATGTGGTTGGTGGGGGTCTGTGAGTCTGGACTGCTTAGTCTGGATTCCCAAGTTTTAGGTCTTTTAGGAAAGGCGTGTTACTTCTT	3L:4401940-4401941	AGTTATGATTCAGGATGTCCTGAATGTGGTTGGTGGGGGTCTGTGAGTCTGGACTGCTTAGTCTGGATTCCCAAGTTTTAGGTCTTTTAGGAAAGGCGTGTTACTTCTT	FBgn0035539	stop_gained,frameshift_variant	V/EL*FRMS*MWLVGVCESGLLSLDSQVLGLLGKACYFFX	gtg/gAGTTATGATTCAGGATGTCCTGAATGTGGTTGGTGGGGGTCTGTGAGTCTGGACTGCTTAGTCTGGATTCCCAAGTTTTAGGTCTTTTAGGAAAGGCGTGTTACTTCTTtg	1	slow	protein_coding
3L_4472196_C_CTTTCGCTGCTCCCGCTCCGGCTCCAGTTTTCAATGCCGCTGAGTCTGCTCCCGCTCCAGTGAGGTCCTATGTGCCACCCGCACCACAGGTTTCCCGCGCTCCTGCTCCTCAGGTGTACCGTGCCCCAGCTCCGGCTCCCCAAGTTCAACATCACGCTGCCGCAT	3L:4472196-4472197	TTTCGCTGCTCCCGCTCCGGCTCCAGTTTTCAATGCCGCTGAGTCTGCTCCCGCTCCAGTGAGGTCCTATGTGCCACCCGCACCACAGGTTTCCCGCGCTCCTGCTCCTCAGGTGTACCGTGCCCCAGCTCCGGCTCCCCAAGTTCAACATCACGCTGCCGCAT	FBgn0052248	stop_gained,frameshift_variant	P/LSLLPLRLQFSMPLSLLPLQ*GPMCHPHHRFPALLLLRCTVPQLRLPKFNITLPHX	ccc/cTTTCGCTGCTCCCGCTCCGGCTCCAGTTTTCAATGCCGCTGAGTCTGCTCCCGCTCCAGTGAGGTCCTATGTGCCACCCGCACCACAGGTTTCCCGCGCTCCTGCTCCTCAGGTGTACCGTGCCCCAGCTCCGGCTCCCCAAGTTCAACATCACGCTGCCGCATcc	1	CG32248	protein_coding
3L_4480810_T_A	3L:4480810	A	FBgn0035551	stop_gained	L/*	tTg/tAg	1	CG7465	protein_coding
3L_4502316_G_T	3L:4502316	T	FBgn0261526	stop_gained	S/*	tCg/tAg	-1	NT1	protein_coding
3L_4538975_C_T	3L:4538975	T	FBgn0035557	stop_gained	Q/*	Cag/Tag	1	CG11353	protein_coding
3L_4554598_G_T	3L:4554598	T	FBgn0053777	stop_gained	S/*	tCg/tAg	-1	CG33777	protein_coding
3L_4642787_G_A	3L:4642787	A	FBgn0262870	stop_gained	Q/*	Cag/Tag	-1	axo	protein_coding
3L_4697943_C_T	3L:4697943	T	FBgn0042199	stop_gained	Q/*	Caa/Taa	1	CG13713	protein_coding
3L_4709586_T_A	3L:4709586	A	FBgn0035570	stop_gained	R/*	Aga/Tga	-1	CG13712	protein_coding
3L_4758341_C_T	3L:4758341	T	FBgn0035572	stop_gained	Q/*	Cag/Tag	1	CG13711	protein_coding
3L_4806589_G_GATTGCCTGCGTGCGCTCAAGCGCGTGCCGGCGGAATCGGTGGATGTGGTTGTTACGTCTCCCCCTTATAATA	3L:4806589-4806590	ATTGCCTGCGTGCGCTCAAGCGCGTGCCGGCGGAATCGGTGGATGTGGTTGTTACGTCTCCCCCTTATAATA	FBgn0042131	stop_gained,protein_altering_variant	T/IL*GGDVTTTSTDSAGTRLSARRQS	aca/aTATTATAAGGGGGAGACGTAACAACCACATCCACCGATTCCGCCGGCACGCGCTTGAGCGCACGCAGGCAATca	-1	CG18808	protein_coding
3L_4806899_G_A	3L:4806899	A	FBgn0042131	stop_gained	Q/*	Caa/Taa	-1	CG18808	protein_coding
3L_4823031_A_ACGGCGGGTCAGGTCGATCCCGACGACGACAATATCCTCGACATTGGGATATTGGCTTGCAAGCACCGCC	3L:4823031-4823032	CGGCGGGTCAGGTCGATCCCGACGACGACAATATCCTCGACATTGGGATATTGGCTTGCAAGCACCGCC	FBgn0261797	stop_gained	V/GRCLQANIPMSRILSSSGST*PAV	gtg/gGGCGGTGCTTGCAAGCCAATATCCCAATGTCGAGGATATTGTCGTCGTCGGGATCGACCTGACCCGCCGtg	-1	Dhc64C	protein_coding
3L_4829159_T_TCATCTTTGGTAACAGCAAGGCGCATTTCACCCGGAAAGGTGGCAACGCGCAAATAATGCATCACGCCAGCCAGTGTCCGGGTTGCCCGCGTAAAAGC	3L:4829159-4829160	CATCTTTGGTAACAGCAAGGCGCATTTCACCCGGAAAGGTGGCAACGCGCAAATAATGCATCACGCCAGCCAGTGTCCGGGTTGCCCGCGTAAAAGC	FBgn0035577	stop_gained,frameshift_variant	N/SFYAGNPDTGWRDALFARCHLSG*NAPCCYQR*X	aat/aGCTTTTACGCGGGCAACCCGGACACTGGCTGGCGTGATGCATTATTTGCGCGTTGCCACCTTTCCGGGTGAAATGCGCCTTGCTGTTACCAAAGATGat	-1	CG13708	protein_coding
3L_4995194_C_A	3L:4995194	A	FBgn0052232	stop_gained	E/*	Gaa/Taa	-1	t-Grip128	protein_coding
3L_4996199_G_GTGGTTTTTTATGCGTTTTTTTTGGCAGAAATTCGAAATGATGACCTATCTTCACCAAATTTGGTTTGTGTTA	3L:4996199-4996200	TGGTTTTTTATGCGTTTTTTTTGGCAGAAATTCGAAATGATGACCTATCTTCACCAAATTTGGTTTGTGTTA	FBgn0052232	stop_gained,inframe_insertion	-/*HKPNLVKIGHHFEFLPKKTHKKP	-/TAACACAAACCAAATTTGGTGAAGATAGGTCATCATTTCGAATTTCTGCCAAAAAAAACGCATAAAAAACCA	-1	t-Grip128	protein_coding
3L_5011702_T_TGTTCACACATGAACACGAATATATTTAAAGACTTACAATTTTGGGCTCCGTTCATATC	3L:5011702-5011703	GTTCACACATGAACACGAATATATTTAAAGACTTACAATTTTGGGCTCCGTTCATATC	FBgn0035585	stop_gained,frameshift_variant	K/KI*TEPKIVSL*IYSCSCVNX	aaa/aaGATATGAACGGAGCCCAAAATTGTAAGTCTTTAAATATATTCGTGTTCATGTGTGAACa	-1	ATPsynCF6L	protein_coding
3L_5130196_C_T	3L:5130196	T	FBgn0035594	stop_gained	Q/*	Cag/Tag	1	CG4597	protein_coding
3L_5134413_A_AGCTCAAGTCCATGATGAAATAACATATGTTATTTCATCAT	3L:5134413-5134414	GCTCAAGTCCATGATGAAATAACATATGTTATTTCATCAT	FBgn0035593	stop_gained,frameshift_variant	K/KLKSMMK*HMLFHHX	aag/aaGCTCAAGTCCATGATGAAATAACATATGTTATTTCATCATg	1	Yod1	protein_coding
3L_5134706_C_CAGCGGGTCGGGTTTTTGTTTGCCTAGATCTGAATAAGAAACCCGTTTCGGATCGTTTCTGG	3L:5134706-5134707	AGCGGGTCGGGTTTTTGTTTGCCTAGATCTGAATAAGAAACCCGTTTCGGATCGTTTCTGG	FBgn0035593	stop_gained,frameshift_variant	R/QRVGFLFA*I*IRNPFRIVSGX	cgt/cAGCGGGTCGGGTTTTTGTTTGCCTAGATCTGAATAAGAAACCCGTTTCGGATCGTTTCTGGgt	1	Yod1	protein_coding
3L_5146424_G_GCCGTGGAGCGTTTGATCGACCTTAATGCGGTCCTTGCTCATTGCATGAGCCATTGCAGCGGCTCGGTCAGA	3L:5146424-5146425	CCGTGGAGCGTTTGATCGACCTTAATGCGGTCCTTGCTCATTGCATGAGCCATTGCAGCGGCTCGGTCAGA	FBgn0028962	stop_gained,frameshift_variant,splice_region_variant	-/PWSV*STLMRSLLIA*AIAAARSX	-/CCGTGGAGCGTTTGATCGACCTTAATGCGGTCCTTGCTCATTGCATGAGCCATTGCAGCGGCTCGGTCAGA	1	AlaRS-m	protein_coding
3L_5147583_G_T	3L:5147583	T	FBgn0028962	stop_gained	E/*	Gag/Tag	1	AlaRS-m	protein_coding
3L_5151820_G_A	3L:5151820	A	FBgn0263831	stop_gained	Q/*	Caa/Taa	-1	Gen	protein_coding
3L_5503619_A_ATGTTGGAATATACTATTCAACCTACAAAAATAACGTTAAACAACACTACTTTATATTT	3L:5503619-5503620	TGTTGGAATATACTATTCAACCTACAAAAATAACGTTAAACAACACTACTTTATATTT	FBgn0085371	stop_gained,frameshift_variant	L/QI*SSVV*RYFCRLNSIFQHX	ctc/cAAATATAAAGTAGTGTTGTTTAACGTTATTTTTGTAGGTTGAATAGTATATTCCAACAtc	-1	CG34342	protein_coding
3L_5508450_T_A	3L:5508450	A	FBgn0085371	stop_gained	K/*	Aaa/Taa	-1	CG34342	protein_coding
3L_5584941_T_A	3L:5584941	A	FBgn0035617	stop_gained	L/*	tTg/tAg	1	l(3)psg2	protein_coding
3L_5587784_G_GCACATTGGTTTTTTATGTGTTTTTTTTGGCAGAAAGTCAAAAAATTTTTTTAACGGAATAAAAAAATTTTTAGTTTCT	3L:5587784-5587785	CACATTGGTTTTTTATGTGTTTTTTTTGGCAGAAAGTCAAAAAATTTTTTTAACGGAATAAAAAAATTTTTAGTTTCT	FBgn0035617	stop_gained,protein_altering_variant	V/AHWFFMCFFWQKVKKFF*RNKKIFSFF	gtc/gCACATTGGTTTTTTATGTGTTTTTTTTGGCAGAAAGTCAAAAAATTTTTTTAACGGAATAAAAAAATTTTTAGTTTCTtc	1	l(3)psg2	protein_coding
3L_5594187_G_A	3L:5594187	A	FBgn0035619	stop_gained	Q/*	Cag/Tag	-1	Alp10	protein_coding
3L_5595980_C_G	3L:5595980	G	FBgn0035620	stop_gained	S/*	tCa/tGa	1	Alp9	protein_coding
3L_5598987_G_A	3L:5598987	A	FBgn0035621	stop_gained	Q/*	Caa/Taa	-1	CG10591	protein_coding
3L_5605184_C_A	3L:5605184	A	FBgn0035623	stop_gained	C/*	tgC/tgA	1	mthl2	protein_coding
3L_5605989_G_A	3L:5605989	A	FBgn0035623	stop_gained	W/*	tGg/tAg	1	mthl2	protein_coding
3L_5606134_G_A	3L:5606134	A	FBgn0035623	stop_gained	W/*	tgG/tgA	1	mthl2	protein_coding
3L_5606358_A_T	3L:5606358	T	FBgn0035623	stop_gained	K/*	Aag/Tag	1	mthl2	protein_coding
3L_5606575_C_CACACATGAACACGAATATATTTAAAGACTTACAATTT	3L:5606575-5606576	ACACATGAACACGAATATATTTAAAGACTTACAATTT	FBgn0035623	stop_gained,frameshift_variant	L/HT*TRIYLKTYNFX	ctg/cACACATGAACACGAATATATTTAAAGACTTACAATTTtg	1	mthl2	protein_coding
3L_5713651_A_T	3L:5713651	T	FBgn0265714	stop_gained	K/*	Aag/Tag	1	CG44521	protein_coding
3L_5777776_A_T	3L:5777776	T	FBgn0040298	stop_gained	Y/*	taT/taA	-1	Myt1	protein_coding
3L_5790766_T_TGTTGTGGCGGATACAGGTGACGGCATCCTGCAGGATGCGCCGGTCATGGGTGTGGAACAGCACATCGTTGGTTATGATGGCCGGCACGCGTGCCTGATGCGCCAGATTC	3L:5790766-5790767	GTTGTGGCGGATACAGGTGACGGCATCCTGCAGGATGCGCCGGTCATGGGTGTGGAACAGCACATCGTTGGTTATGATGGCCGGCACGCGTGCCTGATGCGCCAGATTC	FBgn0086694	stop_gained,frameshift_variant	-/ESGASGTRAGHHNQRCAVPHP*PAHPAGCRHLYPPQX	-/GAATCTGGCGCATCAGGCACGCGTGCCGGCCATCATAACCAACGATGTGCTGTTCCACACCCATGACCGGCGCATCCTGCAGGATGCCGTCACCTGTATCCGCCACAAC	-1	Bre1	protein_coding
3L_5872089_G_T	3L:5872089	T	FBgn0035641	stop_gained	E/*	Gag/Tag	1	CG5568	protein_coding
3L_5872845_G_T	3L:5872845	T	FBgn0035641	stop_gained	G/*	Gga/Tga	1	CG5568	protein_coding
3L_5873047_ACCCCAGCGAGATTGAAAGTGTCATCGCTGAAATGCCAAATGTTGTGGAAGCTTGTGTCTTTG_A	3L:5873048-5873109	-	FBgn0035641	stop_gained,frameshift_variant	YPSEIESVIAEMPNVVEACVFG/*	taCCCCAGCGAGATTGAAAGTGTCATCGCTGAAATGCCAAATGTTGTGGAAGCTTGTGTCTTTGgc/tagc	1	CG5568	protein_coding
3L_5873129_T_A	3L:5873129	A	FBgn0035641	stop_gained	Y/*	taT/taA	1	CG5568	protein_coding
3L_5873148_T_TCAGTGCACTGACCACTG	3L:5873148-5873149	CAGTGCACTGACCACTG	FBgn0035641	stop_gained,frameshift_variant	S/SVH*PLX	tca/tCAGTGCACTGACCACTGca	1	CG5568	protein_coding
3L_5874068_T_TTGTTCACACATGAACACGAATATATTTAAA	3L:5874068-5874069	TGTTCACACATGAACACGAATATATTTAAA	FBgn0035642	stop_gained,protein_altering_variant	C/LFTHEHEYI*S	tgc/tTGTTCACACATGAACACGAATATATTTAAAgc	1	CG18586	protein_coding
3L_5874086_G_T	3L:5874086	T	FBgn0035642	stop_gained	G/*	Gga/Tga	1	CG18586	protein_coding
3L_5897834_G_T	3L:5897834	T	FBgn0035645	stop_gained	G/*	Gga/Tga	1	CG5592	protein_coding
3L_5903318_G_GCGCCCAAAAGTTCATTTTCGTCATAAGGATCTGAGCTTAAGGAATTGTGCCCGTCGAAGAAGATAAAC	3L:5903318-5903319	CGCCCAAAAGTTCATTTTCGTCATAAGGATCTGAGCTTAAGGAATTGTGCCCGTCGAAGAAGATAAAC	FBgn0052413	stop_gained,frameshift_variant	T/SLSSSTGTIP*AQILMTKMNFWAX	acc/aGTTTATCTTCTTCGACGGGCACAATTCCTTAAGCTCAGATCCTTATGACGAAAATGAACTTTTGGGCGcc	-1	CG32413	protein_coding
3L_5909404_T_TATGCAATATTAAGAACAATTAAATAAAATAGCATATTAACTTATGGCAGCACTTTG	3L:5909404-5909405	ATGCAATATTAAGAACAATTAAATAAAATAGCATATTAACTTATGGCAGCACTTTG	FBgn0035648	stop_gained,frameshift_variant	F/YAILRTIK*NSILTYGSTLX	ttc/tATGCAATATTAAGAACAATTAAATAAAATAGCATATTAACTTATGGCAGCACTTTGtc	1	CG13288	protein_coding
3L_5909712_T_TACATACTCGTTGTATTCAGAATGATAACTTAACTTGATGTATTGTTAAAATAGCAGAAAGGTTTCTAGGAAAATGTA	3L:5909712-5909713	ACATACTCGTTGTATTCAGAATGATAACTTAACTTGATGTATTGTTAAAATAGCAGAAAGGTTTCTAGGAAAATGTA	FBgn0035648	stop_gained,frameshift_variant	I/IHTRCIQNDNLT*CIVKIAERFLGKCX	att/atACATACTCGTTGTATTCAGAATGATAACTTAACTTGATGTATTGTTAAAATAGCAGAAAGGTTTCTAGGAAAATGTAt	1	CG13288	protein_coding
3L_5918790_G_A	3L:5918790	A	FBgn0035649	stop_gained	R/*	Cga/Tga	-1	CG10483	protein_coding
3L_6009666_T_TATTATTATTATTATTATGATAGATAGAATAGTTTACAAAACTAGAC	3L:6009666-6009667	ATTATTATTATTATTATGATAGATAGAATAGTTTACAAAACTAGAC	FBgn0035657	stop_gained,frameshift_variant	-/V*FCKLFYLS*****X	-/GTCTAGTTTTGTAAACTATTCTATCTATCATAATAATAATAATAAT	-1	alphaKap4	protein_coding
3L_6034080_G_T	3L:6034080	T	FBgn0035661	stop_gained	Y/*	taC/taA	-1	CG10477	protein_coding
3L_6051309_C_CGTGTGAAG	3L:6051309-6051310	GTGTGAAG	FBgn0035665	stop_gained,frameshift_variant	-/V*X	-/GTGTGAAG	1	Jon65Aiii	protein_coding
3L_6052639_G_A	3L:6052639	A	FBgn0035666	stop_gained	W/*	tGg/tAg	1	Jon65Aii	protein_coding
3L_6052788_G_A	3L:6052788	A	FBgn0035666	stop_gained	W/*	tGg/tAg	1	Jon65Aii	protein_coding
3L_6054264_G_GCACATTGGTTTTTTATGTGTTTTTTTTGGCAGAAAGTCAAAAAATTTTTTTAACGGAATAAAAAAATTTT	3L:6054264-6054265	CACATTGGTTTTTTATGTGTTTTTTTTGGCAGAAAGTCAAAAAATTTTTTTAACGGAATAAAAAAATTTT	FBgn0035667	stop_gained,frameshift_variant	Y/*KFFYSVKKIF*LSAKKNT*KTNVX	tac/taAAAATTTTTTTATTCCGTTAAAAAAATTTTTTGACTTTCTGCCAAAAAAAACACATAAAAAACCAATGTGc	-1	Jon65Ai	protein_coding
3L_6061341_C_A	3L:6061341	A	FBgn0035669	stop_gained	S/*	tCa/tAa	1	CG6592	protein_coding
3L_6073265_G_A	3L:6073265	A	FBgn0035673	stop_gained	W/*	tgG/tgA	1	CG6602	protein_coding
3L_6080698_C_CATCATTGTAATGACCCGCTTAACCACAGTAATACACGTTAGGGTTTATGGCTTGTAATGAGTTAGTTTATTTGGTTTAATAATATTCGCGCACCCACTCCGCTTCACAGTTCGCACCCGAATAATCCCTTCTCTCACTCCTCTGCTGGGCGATCGTTCGCGCCTGTCCCGTCGCTGCTCTCTCGATGCTTGGTTGTTGGCAATGCCGGTTGCCACA	3L:6080698-6080699	ATCATTGTAATGACCCGCTTAACCACAGTAATACACGTTAGGGTTTATGGCTTGTAATGAGTTAGTTTATTTGGTTTAATAATATTCGCGCACCCACTCCGCTTCACAGTTCGCACCCGAATAATCCCTTCTCTCACTCCTCTGCTGGGCGATCGTTCGCGCCTGTCCCGTCGCTGCTCTCTCGATGCTTGGTTGTTGGCAATGCCGGTTGCCACA	FBgn0035676	stop_gained,inframe_insertion	H/HHCNDPLNHSNTR*GLWLVMS*FIWFNNIRAPTPLHSSHPNNPFSHSSAGRSFAPVPSLLSRCLVVGNAGCHN	cat/cATCATTGTAATGACCCGCTTAACCACAGTAATACACGTTAGGGTTTATGGCTTGTAATGAGTTAGTTTATTTGGTTTAATAATATTCGCGCACCCACTCCGCTTCACAGTTCGCACCCGAATAATCCCTTCTCTCACTCCTCTGCTGGGCGATCGTTCGCGCCTGTCCCGTCGCTGCTCTCTCGATGCTTGGTTGTTGGCAATGCCGGTTGCCACAat	1	ssp6	protein_coding
3L_6092934_T_TTTTATA	3L:6092934-6092935	TTTATA	FBgn0035678	stop_gained,protein_altering_variant	E/V*K	gag/gTATAAAag	-1	CG10469	protein_coding
3L_6092935_C_CAACCGATATTGAGGGAAACCTAATCGAAAGTGAATCACGAACACGACACACT	3L:6092935-6092936	AACCGATATTGAGGGAAACCTAATCGAAAGTGAATCACGAACACGACACACT	FBgn0035678	stop_gained,frameshift_variant	-/SVSCS*FTFD*VSLNIGX	-/AGTGTGTCGTGTTCGTGATTCACTTTCGATTAGGTTTCCCTCAATATCGGTT	-1	CG10469	protein_coding
3L_6095886_C_CCGACGTTCAGGCGGTCACGCGATCGGGGGCCAAGTATCGGGTTTTAATTTACGAGGGCATCAATAACA	3L:6095886-6095887	CGACGTTCAGGCGGTCACGCGATCGGGGGCCAAGTATCGGGTTTTAATTTACGAGGGCATCAATAACA	FBgn0061492	stop_gained,frameshift_variant	L/PTFRRSRDRGPSIGF*FTRASITX	ctg/cCGACGTTCAGGCGGTCACGCGATCGGGGGCCAAGTATCGGGTTTTAATTTACGAGGGCATCAATAACAtg	1	loj	protein_coding
3L_6095888_G_GAGGGCTGGCTTTTGATGATGTTTCTTTTGAAGGC	3L:6095888-6095889	AGGGCTGGCTTTTGATGATGTTTCTTTTGAAGGC	FBgn0061492	stop_gained,frameshift_variant	-/RAGF**CFF*RX	-/AGGGCTGGCTTTTGATGATGTTTCTTTTGAAGGC	1	loj	protein_coding
3L_6115957_C_CCATATTGTAATGACCCGCTTAACCACAGTAATACACGTTAGGGTTTATGGCTTGTAATGAGTTAGTTTATTTGGTTTAATAATATTCGCGCACCCACTCCGCTTCACAGTTCGCACCCGAATAATCCCTTCTCTCACTCCTCTGCTGGGCGATCGTTCGCGCCTGTCCCGTCGCTGCTCTCTCGATGCTTGGTTGTTGGCAATGCCGGTTGCCACA	3L:6115957-6115958	CATATTGTAATGACCCGCTTAACCACAGTAATACACGTTAGGGTTTATGGCTTGTAATGAGTTAGTTTATTTGGTTTAATAATATTCGCGCACCCACTCCGCTTCACAGTTCGCACCCGAATAATCCCTTCTCTCACTCCTCTGCTGGGCGATCGTTCGCGCCTGTCCCGTCGCTGCTCTCTCGATGCTTGGTTGTTGGCAATGCCGGTTGCCACA	FBgn0005658	stop_gained,inframe_insertion	P/PYCNDPLNHSNTR*GLWLVMS*FIWFNNIRAPTPLHSSHPNNPFSHSSAGRSFAPVPSLLSRCLVVGNAGCHT	cca/cCATATTGTAATGACCCGCTTAACCACAGTAATACACGTTAGGGTTTATGGCTTGTAATGAGTTAGTTTATTTGGTTTAATAATATTCGCGCACCCACTCCGCTTCACAGTTCGCACCCGAATAATCCCTTCTCTCACTCCTCTGCTGGGCGATCGTTCGCGCCTGTCCCGTCGCTGCTCTCTCGATGCTTGGTTGTTGGCAATGCCGGTTGCCACAca	1	Ets65A	protein_coding
3L_6128548_A_T	3L:6128548	T	FBgn0002440	stop_gained	L/*	tTg/tAg	-1	l(3)mbn	protein_coding
3L_6133448_C_A	3L:6133448	A	FBgn0020637	stop_gained	E/*	Gaa/Taa	-1	Lcp65Ag2	protein_coding
3L_6141993_G_C	3L:6141993	C	FBgn0052404	stop_gained	S/*	tCa/tGa	-1	Cpr65Aw	protein_coding
3L_6150737_G_T	3L:6150737	T	FBgn0042118	stop_gained	S/*	tCg/tAg	-1	Cpr65Ax2	protein_coding
3L_6151537_G_T	3L:6151537	T	FBgn0020645	stop_gained	G/*	Gga/Tga	1	Lcp65Aa	protein_coding
3L_6158212_C_CGCACTATGG	3L:6158212-6158213	GCACTATGG	FBgn0085300	stop_gained,inframe_insertion	-/P*C	-/CCATAGTGC	-1	Cpr65Ay	protein_coding
3L_6158436_T_A	3L:6158436	A	FBgn0085300	stop_gained	K/*	Aaa/Taa	-1	Cpr65Ay	protein_coding
3L_6158468_A_T	3L:6158468	T	FBgn0085300	stop_gained	L/*	tTa/tAa	-1	Cpr65Ay	protein_coding
3L_6175869_G_A	3L:6175869	A	FBgn0035689	stop_gained	W/*	tgG/tgA	1	CG7376	protein_coding
3L_6176399_T_A	3L:6176399	A	FBgn0035689	stop_gained	L/*	tTg/tAg	1	CG7376	protein_coding
3L_6176534_C_A	3L:6176534	A	FBgn0035689	stop_gained	Y/*	taC/taA	1	CG7376	protein_coding
3L_6178106_TCTCAATGGC_T	3L:6178107-6178115	-	FBgn0035689	stop_gained,inframe_deletion	SQWQ/*	tCTCAATGGCag/tag	1	CG7376	protein_coding
3L_6178272_T_A	3L:6178272	A	FBgn0035689	stop_gained	L/*	tTg/tAg	1	CG7376	protein_coding
3L_6179112_TGAGCG_T	3L:6179113-6179117	-	FBgn0035690	stop_gained,frameshift_variant	YAQ/*	taCGCTCaa/taaa	-1	CG10274	protein_coding
3L_6191720_A_T	3L:6191720	T	FBgn0035691	stop_gained	K/*	Aag/Tag	1	CG7386	protein_coding
3L_6202060_C_T	3L:6202060	T	FBgn0035693	stop_gained	Q/*	Cag/Tag	1	CG8219	protein_coding
3L_6203553_C_T	3L:6203553	T	FBgn0035693	stop_gained	Q/*	Caa/Taa	1	CG8219	protein_coding
3L_6204650_G_GGAGTGGCGGTTTCCCGCCACTCCCCTTTCAGGACGCTCATGACCGATCCCATCCAGCAGACACGCCTTCCCTCCGGCCTGACGGTCGTCACAGAACGCATGGACCGCGTCGAAACCGTGTCATT	3L:6204650-6204651	GAGTGGCGGTTTCCCGCCACTCCCCTTTCAGGACGCTCATGACCGATCCCATCCAGCAGACACGCCTTCCCTCCGGCCTGACGGTCGTCACAGAACGCATGGACCGCGTCGAAACCGTGTCATT	FBgn0002526	stop_gained,frameshift_variant	T/K*HGFDAVHAFCDDRQAGGKACLLDGIGHERPERGVAGNRHSX	act/aAATGACACGGTTTCGACGCGGTCCATGCGTTCTGTGACGACCGTCAGGCCGGAGGGAAGGCGTGTCTGCTGGATGGGATCGGTCATGAGCGTCCTGAAAGGGGAGTGGCGGGAAACCGCCACTCct	-1	LanA	protein_coding
3L_6212241_G_GCACAGTGGTTTTTTATGCGTTTTTTTTGGCAGAAATTCGAAATGATGACCTATCTTCACCAAATTTGGTTTGT	3L:6212241-6212242	CACAGTGGTTTTTTATGCGTTTTTTTTGGCAGAAATTCGAAATGATGACCTATCTTCACCAAATTTGGTTTGT	FBgn0002526	stop_gained,frameshift_variant	-/TNQIW*R*VIISNFCQKKRIKNHCX	-/ACAAACCAAATTTGGTGAAGATAGGTCATCATTTCGAATTTCTGCCAAAAAAAACGCATAAAAAACCACTGTG	-1	LanA	protein_coding
3L_6233835_A_T	3L:6233835	T	FBgn0261631	stop_gained	C/*	tgT/tgA	-1	CG42714	protein_coding
3L_6235782_C_A	3L:6235782	A	FBgn0035695	stop_gained	E/*	Gag/Tag	-1	CG10226	protein_coding
3L_6240900_C_CGGGTAGGTGCTAGCGTATTTTTCCAGACCAACCCGTTTCAATAAGTTTAGCGCCTTTTCCTGCCGTTCCTGCTTGTTGATTTTCTTACCTAACAGCGGATACTCAACGTTTCCCAACACCGT	3L:6240900-6240901	GGGTAGGTGCTAGCGTATTTTTCCAGACCAACCCGTTTCAATAAGTTTAGCGCCTTTTCCTGCCGTTCCTGCTTGTTGATTTTCTTACCTAACAGCGGATACTCAACGTTTCCCAACACCGT	FBgn0004513	stop_gained,frameshift_variant	Q/QRCWETLSIRC*VRKSTSRNGRKRR*TY*NGLVWKNTLAPTX	cag/caACGGTGTTGGGAAACGTTGAGTATCCGCTGTTAGGTAAGAAAATCAACAAGCAGGAACGGCAGGAAAAGGCGCTAAACTTATTGAAACGGGTTGGTCTGGAAAAATACGCTAGCACCTACCCg	-1	Mdr65	protein_coding
3L_6242258_C_CAAG	3L:6242258-6242259	AAG	FBgn0004513	stop_gained,protein_altering_variant	R/T*	aga/aCTTga	-1	Mdr65	protein_coding
3L_6242259_T_A	3L:6242259	A	FBgn0004513	stop_gained	R/*	Aga/Tga	-1	Mdr65	protein_coding
3L_6242262_T_TTCTTAGGAGTATTAGGATCGTTTTAATATATATTTTGATTCAAA	3L:6242262-6242263	TCTTAGGAGTATTAGGATCGTTTTAATATATATTTTGATTCAAA	FBgn0004513	stop_gained,frameshift_variant	-/FESKYILKRS*YS*X	-/TTTGAATCAAAATATATATTAAAACGATCCTAATACTCCTAAGA	-1	Mdr65	protein_coding
3L_6242264_G_GGAGGAGCTTCTTAGGAGTATTAGGATCGTTTTAATATATATTTTGAT	3L:6242264-6242265	GAGGAGCTTCTTAGGAGTATTAGGATCGTTTTAATATATATTTTGAT	FBgn0004513	stop_gained,frameshift_variant	T/NQNIY*NDPNTPKKLLX	acc/aATCAAAATATATATTAAAACGATCCTAATACTCCTAAGAAGCTCCTCcc	-1	Mdr65	protein_coding
3L_6275954_T_A	3L:6275954	A	FBgn0262787	stop_gained	L/*	tTg/tAg	1	CG43168	protein_coding
3L_6275958_C_CTGAAGGGCATTGAGTCTGATGTTACGCCCGAAGAGATAACTGAGGCGCTA	3L:6275958-6275959	TGAAGGGCATTGAGTCTGATGTTACGCCCGAAGAGATAACTGAGGCGCTA	FBgn0262787	stop_gained,frameshift_variant	-/*RALSLMLRPKR*LRRX	-/TGAAGGGCATTGAGTCTGATGTTACGCCCGAAGAGATAACTGAGGCGCTA	1	CG43168	protein_coding
3L_6320629_G_T	3L:6320629	T	FBgn0041625	stop_gained	E/*	Gag/Tag	1	Or65a	protein_coding
3L_6321396_G_A	3L:6321396	A	FBgn0041625	stop_gained	W/*	tGg/tAg	1	Or65a	protein_coding
3L_6321889_C_T	3L:6321889	T	FBgn0041625	stop_gained	R/*	Cga/Tga	1	Or65a	protein_coding
3L_6321890_G_GTAGTATGTGCCTATGCAATATTAAGAACAATTAAATAAAATAGCAT	3L:6321890-6321891	TAGTATGTGCCTATGCAATATTAAGAACAATTAAATAAAATAGCAT	FBgn0041625	stop_gained,frameshift_variant	R/RSMCLCNIKNN*IK*HX	cga/cgTAGTATGTGCCTATGCAATATTAAGAACAATTAAATAAAATAGCATa	1	Or65a	protein_coding
3L_6326744_A_AAGTTAACGCAAGTTCCACTTGCATCAGGGTTCTCGGCACTCGCTGCCGCATACCTCACC	3L:6326744-6326745	AGTTAACGCAAGTTCCACTTGCATCAGGGTTCTCGGCACTCGCTGCCGCATACCTCACC	FBgn0041624	stop_gained,frameshift_variant	-/S*RKFHLHQGSRHSLPHTSX	-/AGTTAACGCAAGTTCCACTTGCATCAGGGTTCTCGGCACTCGCTGCCGCATACCTCACC	1	Or65b	protein_coding
3L_6326836_C_G	3L:6326836	G	FBgn0041624	stop_gained	S/*	tCa/tGa	1	Or65b	protein_coding
3L_6328293_G_A	3L:6328293	A	FBgn0041623	stop_gained	W/*	tGg/tAg	1	Or65c	protein_coding
3L_6328294_G_A	3L:6328294	A	FBgn0041623	stop_gained	W/*	tgG/tgA	1	Or65c	protein_coding
3L_6328935_T_TAA	3L:6328935-6328936	AA	FBgn0041623	stop_gained,frameshift_variant	F/*	ttt/tAAtt	1	Or65c	protein_coding
3L_6493140_A_AGCT	3L:6493140-6493141	GCT	FBgn0035704	stop_gained	L/*L	ttg/tAGCtg	-1	Vps8	protein_coding
3L_6493570_G_A	3L:6493570	A	FBgn0035704	stop_gained	Q/*	Caa/Taa	-1	Vps8	protein_coding
3L_6568512_T_TTGGTTTTTTATGTGTTTTTTTTGGCAGAAAGTCAAAAAATTTTTTTAA	3L:6568512-6568513	TGGTTTTTTATGTGTTTTTTTTGGCAGAAAGTCAAAAAATTTTTTTAA	FBgn0263973	stop_gained,protein_altering_variant	D/VKKIF*LSAKKNT*KTN	gac/gTTAAAAAAATTTTTTGACTTTCTGCCAAAAAAAACACATAAAAAACCAac	-1	jv	protein_coding
3L_6591715_C_A	3L:6591715	A	FBgn0042185	stop_gained	Y/*	taC/taA	1	MCU	protein_coding
3L_6597773_G_GCTCAATTTGGTAAAGATAGTATAGATACCATGTATTGGACTGTAGGAGCTGGGTATCAACATGAGAATATCTACACAAGTTTGACGTATTTTGGCAGCAGAA	3L:6597773-6597774	CTCAATTTGGTAAAGATAGTATAGATACCATGTATTGGACTGTAGGAGCTGGGTATCAACATGAGAATATCTACACAAGTTTGACGTATTTTGGCAGCAGAA	FBgn0002926	stop_gained,protein_altering_variant	T/ILLPKYVKLV*IFSC*YPAPTVQYMVSILSLPN*A	act/aTTCTGCTGCCAAAATACGTCAAACTTGTGTAGATATTCTCATGTTGATACCCAGCTCCTACAGTCCAATACATGGTATCTATACTATCTTTACCAAATTGAGct	-1	ndl	protein_coding
3L_6667402_T_A	3L:6667402	A	FBgn0041232	stop_gained	R/*	Aga/Tga	-1	CG32395	protein_coding
3L_6667414_G_A	3L:6667414	A	FBgn0041232	stop_gained	Q/*	Caa/Taa	-1	CG32395	protein_coding
3L_6667703_G_T	3L:6667703	T	FBgn0041232	stop_gained	C/*	tgC/tgA	-1	CG32395	protein_coding
3L_6708591_C_CAAAAAATTTTTTTAACGGAATAAAAAAATTTTTAGTTTCTT	3L:6708591-6708592	AAAAAATTTTTTTAACGGAATAAAAAAATTTTTAGTTTCTT	FBgn0035711	stop_gained,frameshift_variant	L/QKIFLTE*KNF*FLX	cta/cAAAAAATTTTTTTAACGGAATAAAAAAATTTTTAGTTTCTTta	1	CG8519	protein_coding
3L_6749836_C_A	3L:6749836	A	FBgn0035713	stop_gained	G/*	Gga/Tga	-1	velo	protein_coding
3L_6755530_G_A	3L:6755530	A	FBgn0035715	stop_gained	Q/*	Cag/Tag	-1	Ist1	protein_coding
3L_6913327_A_C	3L:6913327	C	FBgn0041194	stop_gained	Y/*	taT/taG	-1	Prat2	protein_coding
3L_6933914_C_A	3L:6933914	A	FBgn0035718	stop_gained	S/*	tCa/tAa	1	CG14820	protein_coding
3L_7026550_G_GCTCATAATCT	3L:7026550-7026551	CTCATAATCT	FBgn0035730	stop_gained,frameshift_variant	-/RL*X	-/AGATTATGAG	-1	CG17744	protein_coding
3L_7034533_G_T	3L:7034533	T	FBgn0260660	stop_gained	G/*	Gga/Tga	1	Mp	protein_coding
3L_7048963_C_CGCACAGTGGTTTTTTATGCGTTTTTTTTGGCAGAAATTCGAAATGATGACCTATCTTCACCAAATTT	3L:7048963-7048964	GCACAGTGGTTTTTTATGCGTTTTTTTTGGCAGAAATTCGAAATGATGACCTATCTTCACCAAATTT	FBgn0260660	stop_gained,frameshift_variant,splice_region_variant	T/THSGFLCVFFGRNSK**PIFTKFX	acg/acGCACAGTGGTTTTTTATGCGTTTTTTTTGGCAGAAATTCGAAATGATGACCTATCTTCACCAAATTTg	1	Mp	protein_coding
3L_7068309_A_AGGGTACACTGTACCTATAAGT	3L:7068309-7068310	GGGTACACTGTACCTATAAGT	FBgn0052391	stop_gained,protein_altering_variant	F/YL*VQCTL	ttc/tACTTATAGGTACAGTGTACCCtc	-1	CG32391	protein_coding
3L_7068567_G_GAAACCCATATACAATACAC	3L:7068567-7068568	AAACCCATATACAATACAC	FBgn0052391	stop_gained,frameshift_variant	Y/*CIVYGFX	tac/taGTGTATTGTATATGGGTTTc	-1	CG32391	protein_coding
3L_7069173_C_T	3L:7069173	T	FBgn0052391	stop_gained	W/*	tgG/tgA	-1	CG32391	protein_coding
3L_7069174_C_T	3L:7069174	T	FBgn0052391	stop_gained	W/*	tGg/tAg	-1	CG32391	protein_coding
3L_7074342_A_T	3L:7074342	T	FBgn0054030	stop_gained	L/*	tTg/tAg	-1	CG34030	protein_coding
3L_7093725_C_T	3L:7093725	T	FBgn0035737	stop_gained	Q/*	Caa/Taa	1	Cpr65Ec	protein_coding
3L_7126121_A_T	3L:7126121	T	FBgn0035741	stop_gained	K/*	Aaa/Taa	1	BBS1	protein_coding
3L_7129263_C_T	3L:7129263	T	FBgn0035743	stop_gained	Q/*	Cag/Tag	1	Acbp6	protein_coding
3L_7140855_C_A	3L:7140855	A	FBgn0023001	stop_gained	S/*	tCg/tAg	1	melt	protein_coding
3L_7141839_G_A	3L:7141839	A	FBgn0023001	stop_gained	W/*	tgG/tgA	1	melt	protein_coding
3L_7167375_G_A	3L:7167375	A	FBgn0265296	stop_gained	Q/*	Cag/Tag	-1	Dscam2	protein_coding
3L_7238082_C_T	3L:7238082	T	FBgn0035751	stop_gained	W/*	tgG/tgA	-1	CG14829	protein_coding
3L_7239414_G_GCACAGTGGTTTTTTATGCGTTTTTTTTGGCAGAAATTCGAAATGATGACCTATCTTCACCAA	3L:7239414-7239415	CACAGTGGTTTTTTATGCGTTTTTTTTGGCAGAAATTCGAAATGATGACCTATCTTCACCAA	FBgn0261111	stop_gained,frameshift_variant	-/HSGFLCVFFGRNSK**PIFTX	-/CACAGTGGTTTTTTATGCGTTTTTTTTGGCAGAAATTCGAAATGATGACCTATCTTCACCAA	1	BHD	protein_coding
3L_7251144_G_GCTAACTGTAATGACCCGCTTAACCACAGTAATACACGTTAGGGTTTATGGCTTGTAATGAGTTAGTTTATTTGGTTTAATAATATTCGCGCACCCACTCCGCTTCACAGTTCGCACCCGAATAATCCCTTCTCTCACTCCTCTGCTGGGCGATCGTTCGCGCCTGTCCCGTCGCTGCTCTCTCGATGCTTGGTTGTTGGCAATGCCGGTTGCCACA	3L:7251144-7251145	CTAACTGTAATGACCCGCTTAACCACAGTAATACACGTTAGGGTTTATGGCTTGTAATGAGTTAGTTTATTTGGTTTAATAATATTCGCGCACCCACTCCGCTTCACAGTTCGCACCCGAATAATCCCTTCTCTCACTCCTCTGCTGGGCGATCGTTCGCGCCTGTCCCGTCGCTGCTCTCTCGATGCTTGGTTGTTGGCAATGCCGGTTGCCACA	FBgn0035755	stop_gained,inframe_insertion	S/SVATGIANNQASREQRRDRRERSPSRGVREGIIRVRTVKRSGCANIIKPNKLTHYKP*TLTCITVVKRVITVS	agc/agTGTGGCAACCGGCATTGCCAACAACCAAGCATCGAGAGAGCAGCGACGGGACAGGCGCGAACGATCGCCCAGCAGAGGAGTGAGAGAAGGGATTATTCGGGTGCGAACTGTGAAGCGGAGTGGGTGCGCGAATATTATTAAACCAAATAAACTAACTCATTACAAGCCATAAACCCTAACGTGTATTACTGTGGTTAAGCGGGTCATTACAGTTAGc	-1	CG14830	protein_coding
3L_7270139_T_TAAATCGTGTAATGACCCGCTTAACCACAGTAATACACGTTAGGGTTTATGGCTTGTAATGAGTTAGTTTATTTGGTTTAATAATATTCGCGCACCCACTCCGCTTCACAGTTCGCACCCGAATAATCCCTTCTCTCACTCCTCTGCTGGGCGATCGTTCGCGCCTGTCCCGTCGCTGCTCTCTCGATGCTTGGTTGTTGGCAATGCCGGTTGCCAC	3L:7270139-7270140	AAATCGTGTAATGACCCGCTTAACCACAGTAATACACGTTAGGGTTTATGGCTTGTAATGAGTTAGTTTATTTGGTTTAATAATATTCGCGCACCCACTCCGCTTCACAGTTCGCACCCGAATAATCCCTTCTCTCACTCCTCTGCTGGGCGATCGTTCGCGCCTGTCCCGTCGCTGCTCTCTCGATGCTTGGTTGTTGGCAATGCCGGTTGCCAC	FBgn0035756	stop_gained,inframe_insertion	-/VATGIANNQASREQRRDRRERSPSRGVREGIIRVRTVKRSGCANIIKPNKLTHYKP*TLTCITVVKRVITRF	-/GTGGCAACCGGCATTGCCAACAACCAAGCATCGAGAGAGCAGCGACGGGACAGGCGCGAACGATCGCCCAGCAGAGGAGTGAGAGAAGGGATTATTCGGGTGCGAACTGTGAAGCGGAGTGGGTGCGCGAATATTATTAAACCAAATAAACTAACTCATTACAAGCCATAAACCCTAACGTGTATTACTGTGGTTAAGCGGGTCATTACACGATTT	-1	unc-13-4A	protein_coding
3L_7323002_C_A	3L:7323002	A	FBgn0035761	stop_gained	E/*	Gag/Tag	-1	RhoGEF4	protein_coding
3L_7358197_C_A	3L:7358197	A	FBgn0035770	stop_gained	G/*	Gga/Tga	-1	pst	protein_coding
3L_7358593_A_ACAGTATAATTCGCTTAGCTGCATCGATAGTTAGC	3L:7358593-7358594	CAGTATAATTCGCTTAGCTGCATCGATAGTTAGC	FBgn0035770	stop_gained,frameshift_variant	I/S*LSMQLSELYCX	ata/aGCTAACTATCGATGCAGCTAAGCGAATTATACTGta	-1	pst	protein_coding
3L_7363678_T_TATAGTCC	3L:7363678-7363679	ATAGTCC	FBgn0035771	stop_gained,frameshift_variant	V/V*SX	gtg/gtATAGTCCg	1	Sec63	protein_coding
3L_7365728_C_A	3L:7365728	A	FBgn0035772	stop_gained	E/*	Gaa/Taa	-1	Sh3beta	protein_coding
3L_7396661_C_T	3L:7396661	T	FBgn0052379	stop_gained	Q/*	Cag/Tag	1	CG32379	protein_coding
3L_7396785_G_A	3L:7396785	A	FBgn0052379	stop_gained	W/*	tGg/tAg	1	CG32379	protein_coding
3L_7397829_C_T	3L:7397829	T	FBgn0052379	stop_gained	Q/*	Cag/Tag	1	CG32379	protein_coding
3L_7399355_G_A	3L:7399355	A	FBgn0035779	stop_gained	W/*	tgG/tgA	1	CG8562	protein_coding
3L_7400435_C_T	3L:7400435	T	FBgn0035780	stop_gained	R/*	Cga/Tga	1	CG18417	protein_coding
3L_7400764_T_A	3L:7400764	A	FBgn0035780	stop_gained	Y/*	taT/taA	1	CG18417	protein_coding
3L_7401073_T_A	3L:7401073	A	FBgn0035780	stop_gained	Y/*	taT/taA	1	CG18417	protein_coding
3L_7438956_G_C	3L:7438956	C	FBgn0052383	stop_gained	Y/*	taC/taG	-1	sphinx1	protein_coding
3L_7438999_C_CGTGTCACAACGAGCTTCATTGCCAAACAGTAACAATCTGTTACTTTACTACTGTTGGT	3L:7438999-7439000	GTGTCACAACGAGCTTCATTGCCAAACAGTAACAATCTGTTACTTTACTACTGTTGGT	FBgn0052383	stop_gained,frameshift_variant	R/NQQ**SNRLLLFGNEARCDTX	aga/aACCAACAGTAGTAAAGTAACAGATTGTTACTGTTTGGCAATGAAGCTCGTTGTGACACga	-1	sphinx1	protein_coding
3L_7440235_C_A	3L:7440235	A	FBgn0052382	stop_gained	E/*	Gaa/Taa	-1	sphinx2	protein_coding
3L_7440364_G_A	3L:7440364	A	FBgn0052382	stop_gained	R/*	Cga/Tga	-1	sphinx2	protein_coding
3L_7440702_G_T	3L:7440702	T	FBgn0052382	stop_gained	S/*	tCa/tAa	-1	sphinx2	protein_coding
3L_7457955_C_T	3L:7457955	T	FBgn0035785	stop_gained	Q/*	Caa/Taa	1	ppk26	protein_coding
3L_7486884_T_A	3L:7486884	A	FBgn0035789	stop_gained	C/*	tgT/tgA	1	mthl6	protein_coding
3L_7487065_T_TGGATAACTGTGGGTTTTAGGGTAGAGTGTTTAAGCCAGTTTAAGACCAGTAATTGATTTTC	3L:7487065-7487066	GGATAACTGTGGGTTTTAGGGTAGAGTGTTTAAGCCAGTTTAAGACCAGTAATTGATTTTC	FBgn0035789	stop_gained,frameshift_variant	F/WITVGFRVECLSQFKTSN*FSX	ttt/tGGATAACTGTGGGTTTTAGGGTAGAGTGTTTAAGCCAGTTTAAGACCAGTAATTGATTTTCtt	1	mthl6	protein_coding
3L_7487460_A_T	3L:7487460	T	FBgn0035789	stop_gained	K/*	Aag/Tag	1	mthl6	protein_coding
3L_7487472_C_T	3L:7487472	T	FBgn0035789	stop_gained	Q/*	Caa/Taa	1	mthl6	protein_coding
3L_7487829_C_T	3L:7487829	T	FBgn0035789	stop_gained	Q/*	Caa/Taa	1	mthl6	protein_coding
3L_7492623_G_A	3L:7492623	A	FBgn0035790	stop_gained	W/*	tgG/tgA	1	Cyp316a1	protein_coding
3L_7492972_C_T	3L:7492972	T	FBgn0035790	stop_gained	Q/*	Cag/Tag	1	Cyp316a1	protein_coding
3L_7493406_T_G	3L:7493406	G	FBgn0035790	stop_gained	Y/*	taT/taG	1	Cyp316a1	protein_coding
3L_7494783_C_A	3L:7494783	A	FBgn0015033	stop_gained	G/*	Gga/Tga	-1	Cyp4d8	protein_coding
3L_7494807_G_A	3L:7494807	A	FBgn0015033	stop_gained	Q/*	Caa/Taa	-1	Cyp4d8	protein_coding
3L_7497405_G_T	3L:7497405	T	FBgn0035791	stop_gained	C/*	tgC/tgA	-1	CG8539	protein_coding
3L_7498036_C_A	3L:7498036	A	FBgn0035791	stop_gained	E/*	Gag/Tag	-1	CG8539	protein_coding
3L_7498552_G_A	3L:7498552	A	FBgn0035791	stop_gained	R/*	Cga/Tga	-1	CG8539	protein_coding
3L_7539349_G_GCACAGTGGTTTTTTATGCGTTTTTTTTGGCAGAAATTCGAAATGATGACCTATCTTCACCAAATTTGGTTTGTGTTACTCTT	3L:7539349-7539350	CACAGTGGTTTTTTATGCGTTTTTTTTGGCAGAAATTCGAAATGATGACCTATCTTCACCAAATTTGGTTTGTGTTACTCTT	FBgn0035795	stop_gained,frameshift_variant	T/KE*HKPNLVKIGHHFEFLPKKTHKKPLCX	aca/aAAGAGTAACACAAACCAAATTTGGTGAAGATAGGTCATCATTTCGAATTTCTGCCAAAAAAAACGCATAAAAAACCACTGTGca	-1	CG16998	protein_coding
3L_7539760_A_AATATATTGTTAACCATAGACAATTTTTAGGCAATTTCTTTACTATTATAATTTATTTTAAAATTT	3L:7539760-7539761	ATATATTGTTAACCATAGACAATTTTTAGGCAATTTCTTTACTATTATAATTTATTTTAAAATTT	FBgn0035795	stop_gained,frameshift_variant	V/EILK*IIIVKKLPKNCLWLTIYX	gtg/gAAATTTTAAAATAAATTATAATAGTAAAGAAATTGCCTAAAAATTGTCTATGGTTAACAATATATtg	-1	CG16998	protein_coding
3L_7540297_C_T	3L:7540297	T	FBgn0052374	stop_gained	W/*	tGg/tAg	-1	CG32374	protein_coding
3L_7540783_G_C	3L:7540783	C	FBgn0052374	stop_gained	S/*	tCa/tGa	-1	CG32374	protein_coding
3L_7541777_G_T	3L:7541777	T	FBgn0052376	stop_gained	Y/*	taC/taA	-1	CG32376	protein_coding
3L_7541824_G_A	3L:7541824	A	FBgn0052376	stop_gained	R/*	Cga/Tga	-1	CG32376	protein_coding
3L_7541947_G_GTGTTCACACATGAACACGAATATATTTAAAGACTTACAATTTTGGGCTCCGTTCATAT	3L:7541947-7541948	TGTTCACACATGAACACGAATATATTTAAAGACTTACAATTTTGGGCTCCGTTCATAT	FBgn0052376	stop_gained,frameshift_variant	-/I*TEPKIVSL*IYSCSCVNX	-/ATATGAACGGAGCCCAAAATTGTAAGTCTTTAAATATATTCGTGTTCATGTGTGAACA	-1	CG32376	protein_coding
3L_7542352_C_A	3L:7542352	A	FBgn0052376	stop_gained	E/*	Gag/Tag	-1	CG32376	protein_coding
3L_7566446_C_A	3L:7566446	A	FBgn0035798	stop_gained	S/*	tCa/tAa	1	frac	protein_coding
3L_7569132_G_T	3L:7569132	T	FBgn0035798	stop_gained	E/*	Gaa/Taa	1	frac	protein_coding
3L_7640323_A_T	3L:7640323	T	FBgn0053276	stop_gained	L/*	tTa/tAa	-1	Urm1	protein_coding
3L_7664272_G_A	3L:7664272	A	FBgn0265084	stop_gained	Q/*	Cag/Tag	-1	CG44195	protein_coding
3L_7722062_C_A	3L:7722062	A	FBgn0035812	stop_gained	E/*	Gag/Tag	-1	CG7457	protein_coding
3L_7724806_C_A	3L:7724806	A	FBgn0035812	stop_gained	E/*	Gaa/Taa	-1	CG7457	protein_coding
3L_7728200_A_ACAGTTTGTCAAGAAACTGTTTACACACTGTAAAATAAGTTGACTTTTTAACTTT	3L:7728200-7728201	CAGTTTGTCAAGAAACTGTTTACACACTGTAAAATAAGTTGACTTTTTAACTTT	FBgn0035813	stop_gained	L/*S*KVNLFYSV*TVS*QTV	tta/tAAAGTTAAAAAGTCAACTTATTTTACAGTGTGTAAACAGTTTCTTGACAAACTGta	-1	CG8492	protein_coding
3L_7728892_G_T	3L:7728892	T	FBgn0035813	stop_gained	Y/*	taC/taA	-1	CG8492	protein_coding
3L_7730685_G_A	3L:7730685	A	FBgn0035813	stop_gained	Q/*	Caa/Taa	-1	CG8492	protein_coding
3L_7757582_A_T	3L:7757582	T	FBgn0052373	stop_gained	K/*	Aaa/Taa	1	CG32373	protein_coding
3L_7768240_T_TACACTACA	3L:7768240-7768241	ACACTACA	FBgn0052371	stop_gained,frameshift_variant	N/M*CX	aat/aTGTAGTGTat	-1	CG32371	protein_coding
3L_7894488_G_GGTCTAGA	3L:7894488-7894489	GTCTAGA	FBgn0052365	stop_gained,frameshift_variant	-/V*X	-/GTCTAGA	1	CG32365	protein_coding
3L_7901078_T_A	3L:7901078	A	FBgn0003041	stop_gained	K/*	Aag/Tag	-1	pbl	protein_coding
3L_7912842_C_CTGTAGTATGTGCCTATGCAATATTAAGAACAATTAAATAAAATAGCATATTAACTT	3L:7912842-7912843	TGTAGTATGTGCCTATGCAATATTAAGAACAATTAAATAAAATAGCATATTAACTT	FBgn0035824	stop_gained,frameshift_variant	T/TVVCAYAILRTIK*NSILTX	aca/acTGTAGTATGTGCCTATGCAATATTAAGAACAATTAAATAAAATAGCATATTAACTTa	1	CG8281	protein_coding
3L_7913045_G_T	3L:7913045	T	FBgn0035824	stop_gained	E/*	Gag/Tag	1	CG8281	protein_coding
3L_7915005_C_CAGAAAGTCAAAAAATTTTTTTAACGGAATAAAAAAATTTTTAGTTTCTTTATATTTAGGA	3L:7915005-7915006	AGAAAGTCAAAAAATTTTTTTAACGGAATAAAAAAATTTTTAGTTTCTTTATATTTAGGA	FBgn0035825	stop_gained,protein_altering_variant	S/ILNIKKLKIFLFR*KNFLTFC	agc/aTCCTAAATATAAAGAAACTAAAAATTTTTTTATTCCGTTAAAAAAATTTTTTGACTTTCTgc	-1	CG8111	protein_coding
3L_7932438_G_T	3L:7932438	T	FBgn0024187	stop_gained	S/*	tCg/tAg	-1	syd	protein_coding
3L_7945945_G_A	3L:7945945	A	FBgn0264472	stop_gained	Q/*	Caa/Taa	-1	CG43880	protein_coding
3L_7950905_C_T	3L:7950905	T	FBgn0041156	stop_gained	Q/*	Cag/Tag	1	exex	protein_coding
3L_8068526_C_A	3L:8068526	A	FBgn0260967	stop_gained	E/*	Gaa/Taa	-1	CG42590	protein_coding
3L_8069201_T_A	3L:8069201	A	FBgn0260967	stop_gained	K/*	Aag/Tag	-1	CG42590	protein_coding
3L_8069860_C_A	3L:8069860	A	FBgn0260968	stop_gained	E/*	Gaa/Taa	-1	CG42591	protein_coding
3L_8090410_T_TTTTTTGTCTCCCCCCATTTTTGTATGTTAATTGAGAAGTTTTATAACTTTTTAATGAAACAGCCAAACGAAACTAAA	3L:8090410-8090411	TTTTTGTCTCCCCCCATTTTTGTATGTTAATTGAGAAGTTTTATAACTTTTTAATGAAACAGCCAAACGAAACTAAA	FBgn0035833	stop_gained,frameshift_variant	-/FSFVWLFH*KVIKLLN*HTKMGGDKX	-/TTTAGTTTCGTTTGGCTGTTTCATTAAAAAGTTATAAAACTTCTCAATTAACATACAAAAATGGGGGGAGACAAAAA	-1	CG7565	protein_coding
3L_8091556_G_A	3L:8091556	A	FBgn0035833	stop_gained	Q/*	Caa/Taa	-1	CG7565	protein_coding
3L_8123865_G_A	3L:8123865	A	FBgn0035839	stop_gained	Q/*	Cag/Tag	-1	CG7550	protein_coding
3L_8140077_G_T	3L:8140077	T	FBgn0002899	stop_gained	G/*	Gga/Tga	1	mus301	protein_coding
3L_8141794_G_T	3L:8141794	T	FBgn0002899	stop_gained	E/*	Gag/Tag	1	mus301	protein_coding
3L_8187961_C_T	3L:8187961	T	FBgn0035850	stop_gained	Q/*	Cag/Tag	1	Atg18a	protein_coding
3L_8215627_C_T	3L:8215627	T	FBgn0040832	stop_gained	Q/*	Cag/Tag	1	CG8012	protein_coding
3L_8222757_C_A	3L:8222757	A	FBgn0035859	stop_gained	Y/*	taC/taA	1	CG13678	protein_coding
3L_8297955_G_T	3L:8297955	T	FBgn0015793	stop_gained	E/*	Gaa/Taa	1	Rab19	protein_coding
3L_8303966_T_A	3L:8303966	A	FBgn0035868	stop_gained	R/*	Aga/Tga	-1	CG7194	protein_coding
3L_8305796_G_GATGGTATCGATTGGTACTGTGTAGCGCAGTAGAGGAAATAAAGTTGAGCAGTGAAAATCAGAAAACCATAGGCCATTAGAGATAGA	3L:8305796-8305797	ATGGTATCGATTGGTACTGTGTAGCGCAGTAGAGGAAATAAAGTTGAGCAGTGAAAATCAGAAAACCATAGGCCATTAGAGATAGA	FBgn0035870	stop_gained,frameshift_variant	S/FYL*WPMVF*FSLLNFISSTALHSTNRYHX	tcg/tTCTATCTCTAATGGCCTATGGTTTTCTGATTTTCACTGCTCAACTTTATTTCCTCTACTGCGCTACACAGTACCAATCGATACCATcg	-1	Gr66a	protein_coding
3L_8306807_G_C	3L:8306807	C	FBgn0035870	stop_gained	Y/*	taC/taG	-1	Gr66a	protein_coding
3L_8318631_G_GGTGTAGTTAATTAGAATTCCAATACTTCTGATGTAGTTAATAAAGTCTCAAAAC	3L:8318631-8318632	GTGTAGTTAATTAGAATTCCAATACTTCTGATGTAGTTAATAAAGTCTCAAAAC	FBgn0262361	stop_gained,inframe_insertion	-/VLRLY*LHQKYWNSN*LH	-/GTTTTGAGACTTTATTAACTACATCAGAAGTATTGGAATTCTAATTAACTACAC	-1	CG43059	protein_coding
3L_8318796_C_A	3L:8318796	A	FBgn0262361	stop_gained	E/*	Gag/Tag	-1	CG43059	protein_coding
3L_8322183_G_T	3L:8322183	T	FBgn0035873	stop_gained	E/*	Gag/Tag	1	CG13670	protein_coding
3L_8329832_C_T	3L:8329832	T	FBgn0085491	stop_gained	Q/*	Cag/Tag	1	CG34462	protein_coding
3L_8330039_C_T	3L:8330039	T	FBgn0085491	stop_gained	Q/*	Caa/Taa	1	CG34462	protein_coding
3L_8357177_C_T	3L:8357177	T	FBgn0001248	stop_gained	W/*	tgG/tgA	-1	Idh	protein_coding
3L_8391586_T_A	3L:8391586	A	FBgn0035886	stop_gained	L/*	tTg/tAg	1	Jon66Ci	protein_coding
3L_8391736_G_GAAATC	3L:8391736-8391737	AAATC	FBgn0035886	stop_gained,frameshift_variant	W/*NX	tgg/tgAAATCg	1	Jon66Ci	protein_coding
3L_8391737_G_A	3L:8391737	A	FBgn0035886	stop_gained	W/*	tgG/tgA	1	Jon66Ci	protein_coding
3L_8392274_T_TGTTTATTTGCGAAATGCCCTATGCACAGTTTGACACTCACTGAGTCTGTGC	3L:8392274-8392275	GTTTATTTGCGAAATGCCCTATGCACAGTTTGACACTCACTGAGTCTGTGC	FBgn0035886	stop_gained,inframe_insertion	-/VYLRNALCTV*HSLSLC	-/GTTTATTTGCGAAATGCCCTATGCACAGTTTGACACTCACTGAGTCTGTGC	1	Jon66Ci	protein_coding
3L_8403829_G_A	3L:8403829	A	FBgn0035889	stop_gained	R/*	Cga/Tga	-1	mkg-p	protein_coding
3L_8404270_C_T	3L:8404270	T	FBgn0035889	stop_gained	W/*	tGg/tAg	-1	mkg-p	protein_coding
3L_8404619_G_C	3L:8404619	C	FBgn0053057	stop_gained	Y/*	taC/taG	-1	Tpt	protein_coding
3L_8416960_C_CAGAGAACTGCAAGGGTGGCACTTTTTTACCACTCGACTCACACCCTACAATT	3L:8416960-8416961	AGAGAACTGCAAGGGTGGCACTTTTTTACCACTCGACTCACACCCTACAATT	FBgn0052354	stop_gained,frameshift_variant	-/NCRV*VEW*KSATLAVLX	-/AATTGTAGGGTGTGAGTCGAGTGGTAAAAAAGTGCCACCCTTGCAGTTCTCT	-1	CG32354	protein_coding
3L_8477715_T_TGTATGTAGTCCTTGTTTGTGTTAGCCTAGCCAGCAGCTTTGCCTACCAACTAACTGCTA	3L:8477715-8477716	GTATGTAGTCCTTGTTTGTGTTAGCCTAGCCAGCAGCTTTGCCTACCAACTAACTGCTA	FBgn0262719	stop_gained,frameshift_variant	R/RSS*LVGKAAG*ANTNKDYIX	cga/cgTAGCAGTTAGTTGGTAGGCAAAGCTGCTGGCTAGGCTAACACAAACAAGGACTACATACa	-1	CG43163	protein_coding
3L_8512456_G_T	3L:8512456	T	FBgn0035901	stop_gained	E/*	Gag/Tag	1	Pus7	protein_coding
3L_8514570_C_A	3L:8514570	A	FBgn0035902	stop_gained	G/*	Gga/Tga	-1	CG6683	protein_coding
3L_8516881_C_T	3L:8516881	T	FBgn0035903	stop_gained	Q/*	Cag/Tag	1	CG6765	protein_coding
3L_8519883_C_T	3L:8519883	T	FBgn0035904	stop_gained	Q/*	Cag/Tag	1	GstO3	protein_coding
3L_8521600_C_A	3L:8521600	A	FBgn0035906	stop_gained	E/*	Gag/Tag	-1	GstO2	protein_coding
3L_8522058_G_A	3L:8522058	A	FBgn0035906	stop_gained	Q/*	Caa/Taa	-1	GstO2	protein_coding
3L_8567541_G_T	3L:8567541	T	FBgn0260442	stop_gained	G/*	Gga/Tga	1	rhea	protein_coding
3L_8595582_T_G	3L:8595582	G	FBgn0262508	stop_gained	Y/*	taT/taG	1	CG43078	protein_coding
3L_8640929_C_T	3L:8640929	T	FBgn0052029	stop_gained	Q/*	Cag/Tag	1	Cpr66D	protein_coding
3L_8648536_G_GCACTGTGGTTTTTTATGCGTTTTTTTTGGCAGAAATTCGAAATGATGACCTATCTTCACCAAATTTGGTTT	3L:8648536-8648537	CACTGTGGTTTTTTATGCGTTTTTTTTGGCAGAAATTCGAAATGATGACCTATCTTCACCAAATTTGGTTT	FBgn0000121	stop_gained,frameshift_variant	P/QTKFGEDRSSFRISAKKNA*KTTVX	ccg/cAAACCAAATTTGGTGAAGATAGGTCATCATTTCGAATTTCTGCCAAAAAAAACGCATAAAAAACCACAGTGcg	-1	Arr2	protein_coding
3L_8724885_C_A	3L:8724885	A	FBgn0035923	stop_gained	Y/*	taC/taA	1	CG6511	protein_coding
3L_8724943_C_T	3L:8724943	T	FBgn0035923	stop_gained	Q/*	Cag/Tag	1	CG6511	protein_coding
3L_8756374_C_A	3L:8756374	A	FBgn0035924	stop_gained	Y/*	taC/taA	1	CG6576	protein_coding
3L_8800158_T_A	3L:8800158	A	FBgn0035928	stop_gained	K/*	Aag/Tag	-1	CG13310	protein_coding
3L_8803672_C_CTTTTTTTTTTTTTTTTTTTTTAATTTTTATTATTTATT	3L:8803672-8803673	TTTTTTTTTTTTTTTTTTTTTAATTTTTATTATTTATT	FBgn0052023	stop_gained,frameshift_variant	-/NK**KLKKKKKKX	-/AATAAATAATAAAAATTAAAAAAAAAAAAAAAAAAAAA	-1	CG32023	protein_coding
3L_8805843_T_TCCTCAATGGAGTGGAGTGGGA	3L:8805843-8805844	CCTCAATGGAGTGGAGTGGGA	FBgn0035931	stop_gained,inframe_insertion	G/GPTPLH*G	gga/ggTCCCACTCCACTCCATTGAGGa	-1	CG13312	protein_coding
3L_8805868_G_GCACATTGGTTTTTTATGTGTTTTTTTTGGCAGAAAGTCAAAAAATTTTTTTAACGGAATAAAAAAATTTTTAGTTTCTTTA	3L:8805868-8805869	CACATTGGTTTTTTATGTGTTTTTTTTGGCAGAAAGTCAAAAAATTTTTTTAACGGAATAAAAAAATTTTTAGTTTCTTTA	FBgn0035931	stop_gained,protein_altering_variant	T/IKKLKIFLFR*KNFLTFCQKKHIKNQCA	aca/aTAAAGAAACTAAAAATTTTTTTATTCCGTTAAAAAAATTTTTTGACTTTCTGCCAAAAAAAACACATAAAAAACCAATGTGca	-1	CG13312	protein_coding
3L_8806233_G_C	3L:8806233	C	FBgn0035931	stop_gained	Y/*	taC/taG	-1	CG13312	protein_coding
3L_8806264_TTA_T	3L:8806265-8806266	-	FBgn0035931	stop_gained,frameshift_variant	YN/*	taTAac/taac	-1	CG13312	protein_coding
3L_8808090_G_GCACTATGGGGCATTTGGCCTGTTTTTTTTACAAAAATTAATACCTCCTAAACTATT	3L:8808090-8808091	CACTATGGGGCATTTGGCCTGTTTTTTTTACAAAAATTAATACCTCCTAAACTATT	FBgn0052024	stop_gained,frameshift_variant	G/ALWGIWPVFFTKINTS*TIX	ggt/gCACTATGGGGCATTTGGCCTGTTTTTTTTACAAAAATTAATACCTCCTAAACTATTgt	1	CG32024	protein_coding
3L_8810652_C_A	3L:8810652	A	FBgn0035933	stop_gained	S/*	tCg/tAg	1	CG13309	protein_coding
3L_8811044_G_GCTCGGGTTTATCCTTTCACCGGAGCTAGCCGGTCTCGCGATGGCGCTTAGTTCCATTACGGTTGTTATCAGTTCGCTGTTACTTAATTATGTCAGGTTACCAAAAGA	3L:8811044-8811045	CTCGGGTTTATCCTTTCACCGGAGCTAGCCGGTCTCGCGATGGCGCTTAGTTCCATTACGGTTGTTATCAGTTCGCTGTTACTTAATTATGTCAGGTTACCAAAAGA	FBgn0035933	stop_gained,frameshift_variant	G/GSGLSFHRS*PVSRWRLVPLRLLSVRCYLIMSGYQKX	gga/ggCTCGGGTTTATCCTTTCACCGGAGCTAGCCGGTCTCGCGATGGCGCTTAGTTCCATTACGGTTGTTATCAGTTCGCTGTTACTTAATTATGTCAGGTTACCAAAAGAa	1	CG13309	protein_coding
3L_8838343_G_GCCCGACTTGTGGATTCCGCCTGAACAGCCCAACATTTTTACAAAGGCTTGCCGCCATCTAATGCCCCTCTCGCAACGA	3L:8838343-8838344	CCCGACTTGTGGATTCCGCCTGAACAGCCCAACATTTTTACAAAGGCTTGCCGCCATCTAATGCCCCTCTCGCAACGA	FBgn0052026	stop_gained,inframe_insertion	G/GPTCGFRLNSPTFLQRLAAI*CPSRNE	ggg/ggCCCGACTTGTGGATTCCGCCTGAACAGCCCAACATTTTTACAAAGGCTTGCCGCCATCTAATGCCCCTCTCGCAACGAg	1	CG32026	protein_coding
3L_8933177_G_GGAATTGGAATTGTTCTGGAGTTTCAGCAGAATGTGATGAAAATAAGCGTTTTGTAACTTGTCATTCGGAAT	3L:8933177-8933178	GAATTGGAATTGTTCTGGAGTTTCAGCAGAATGTGATGAAAATAAGCGTTTTGTAACTTGTCATTCGGAAT	FBgn0264305	stop_gained,frameshift_variant	S/RFRMTSYKTLIFITFC*NSRTIPIX	agc/agATTCCGAATGACAAGTTACAAAACGCTTATTTTCATCACATTCTGCTGAAACTCCAGAACAATTCCAATTCc	-1	CG43783	protein_coding
3L_8955597_G_A	3L:8955597	A	FBgn0040321	stop_gained	W/*	tGg/tAg	1	GNBP3	protein_coding
3L_8956447_G_GGTTTTTTATGTGTTTTTTTTGGCAGAAAGTCAAAAAATTTTTTTAACGGAATAAAAAAATTTTTAGTTT	3L:8956447-8956448	GTTTTTTATGTGTTTTTTTTGGCAGAAAGTCAAAAAATTTTTTTAACGGAATAAAAAAATTTTTAGTTT	FBgn0040321	stop_gained,inframe_insertion	-/VFYVFFLAESQKIFLTE*KNF*F	-/GTTTTTTATGTGTTTTTTTTGGCAGAAAGTCAAAAAATTTTTTTAACGGAATAAAAAAATTTTTAGTTT	1	GNBP3	protein_coding
3L_8964997_C_A	3L:8964997	A	FBgn0035943	stop_gained	E/*	Gag/Tag	-1	CG5653	protein_coding
3L_8966260_G_A	3L:8966260	A	FBgn0035943	stop_gained	Q/*	Cag/Tag	-1	CG5653	protein_coding
3L_8966351_G_T	3L:8966351	T	FBgn0035943	stop_gained	C/*	tgC/tgA	-1	CG5653	protein_coding
3L_8978260_G_GACCGAGCACTTCACCGGGACGCGGAATGGGCAGACGAT	3L:8978260-8978261	ACCGAGCACTTCACCGGGACGCGGAATGGGCAGACGAT	FBgn0035948	stop_gained,frameshift_variant	A/ASSAHSASR*SARX	gcc/gcATCGTCTGCCCATTCCGCGTCCCGGTGAAGTGCTCGGTc	-1	CG5644	protein_coding
3L_8983548_G_A	3L:8983548	A	FBgn0263199	stop_gained	R/*	Cga/Tga	-1	Galk	protein_coding
3L_8983632_C_A	3L:8983632	A	FBgn0263199	stop_gained	E/*	Gag/Tag	-1	Galk	protein_coding
3L_8983681_G_GGGTTTAAAAAGAACAA	3L:8983681-8983682	GGTTTAAAAAGAACAA	FBgn0263199	stop_gained,frameshift_variant	A/ACSF*TX	gcc/gcTTGTTCTTTTTAAACCc	-1	Galk	protein_coding
3L_8983699_C_CATAGCATCTTCATCAACTGATGAAA	3L:8983699-8983700	ATAGCATCTTCATCAACTGATGAAA	FBgn0263199	stop_gained,frameshift_variant	E/DFIS**RCYX	gag/gaTTTCATCAGTTGATGAAGATGCTATg	-1	Galk	protein_coding
3L_9000860_G_GGCCTCCGTTAGACCGTTAAGAGACATGCCGACGAGCAGGCCACTTAGCAGCATACGTAATGGAGGGGCGCTTCTCCCCCCTGCAATCAGCCCCACAAGAAGAACAGCACAAAGTCCGC	3L:9000860-9000861	GCCTCCGTTAGACCGTTAAGAGACATGCCGACGAGCAGGCCACTTAGCAGCATACGTAATGGAGGGGCGCTTCTCCCCCCTGCAATCAGCCCCACAAGAAGAACAGCACAAAGTCCGC	FBgn0035953	stop_gained,frameshift_variant	A/GLR*TVKRHADEQAT*QHT*WRGASPPCNQPHKKNSTKSAX	gcg/gGCCTCCGTTAGACCGTTAAGAGACATGCCGACGAGCAGGCCACTTAGCAGCATACGTAATGGAGGGGCGCTTCTCCCCCCTGCAATCAGCCCCACAAGAAGAACAGCACAAAGTCCGCcg	1	CG5087	protein_coding
3L_9043407_C_T	3L:9043407	T	FBgn0028789	stop_gained	R/*	Cga/Tga	1	Doc1	protein_coding
3L_9047529_C_T	3L:9047529	T	FBgn0035957	stop_gained	Q/*	Caa/Taa	1	Argk2	protein_coding
3L_9075794_C_CTGTAGTATATACGAACATAATAACAATAATAATAACAATA	3L:9075794-9075795	TGTAGTATATACGAACATAATAACAATAATAATAACAATA	FBgn0023479	stop_gained,frameshift_variant	Q/L*YIRT**Q***Q*X	cag/cTGTAGTATATACGAACATAATAACAATAATAATAACAATAag	1	teq	protein_coding
3L_9076156_C_A	3L:9076156	A	FBgn0023479	stop_gained	C/*	tgC/tgA	1	teq	protein_coding
3L_9076516_C_T	3L:9076516	T	FBgn0023479	stop_gained	Q/*	Cag/Tag	1	teq	protein_coding
3L_9084789_C_A	3L:9084789	A	FBgn0023479	stop_gained	C/*	tgC/tgA	1	teq	protein_coding
3L_9085237_A_T	3L:9085237	T	FBgn0023479	stop_gained	K/*	Aag/Tag	1	teq	protein_coding
3L_9085297_C_T	3L:9085297	T	FBgn0023479	stop_gained	Q/*	Caa/Taa	1	teq	protein_coding
3L_9086394_C_T	3L:9086394	T	FBgn0023479	stop_gained	Q/*	Caa/Taa	1	teq	protein_coding
3L_9087186_C_T	3L:9087186	T	FBgn0023479	stop_gained	Q/*	Caa/Taa	1	teq	protein_coding
3L_9088855_T_A	3L:9088855	A	FBgn0023479	stop_gained	Y/*	taT/taA	1	teq	protein_coding
3L_9090126_A_ACACATGAACACGAATATATTTAAAGACTTACAATTTTGG	3L:9090126-9090127	CACATGAACACGAATATATTTAAAGACTTACAATTTTGG	FBgn0023479	stop_gained,protein_altering_variant	S/THEHEYI*RLTILG	agc/aCACATGAACACGAATATATTTAAAGACTTACAATTTTGGgc	1	teq	protein_coding
3L_9091952_C_A	3L:9091952	A	FBgn0023479	stop_gained	Y/*	taC/taA	1	teq	protein_coding
3L_9093989_C_CCTTTGTTCACACATGAACACGAATATATTTAAAGACTTACAATTTTGGGCTCCG	3L:9093989-9093990	CTTTGTTCACACATGAACACGAATATATTTAAAGACTTACAATTTTGGGCTCCG	FBgn0043806	stop_gained,inframe_insertion	T/TFVHT*TRIYLKTYNFGLR	act/acCTTTGTTCACACATGAACACGAATATATTTAAAGACTTACAATTTTGGGCTCCGt	1	CG32032	protein_coding
3L_9097094_G_A	3L:9097094	A	FBgn0040827	stop_gained	W/*	tgG/tgA	1	CG13315	protein_coding
3L_9204301_C_T	3L:9204301	T	FBgn0035968	stop_gained	W/*	tgG/tgA	-1	Slc45-1	protein_coding
3L_9205028_G_GGAAATGGGAAAAAATTATACCAAAATAATTTGCATATAAATTATGA	3L:9205028-9205029	GAAATGGGAAAAAATTATACCAAAATAATTTGCATATAAATTATGA	FBgn0035968	stop_gained,frameshift_variant	A/VIIYMQIILV*FFPISX	gcc/gTCATAATTTATATGCAAATTATTTTGGTATAATTTTTTCCCATTTCcc	-1	Slc45-1	protein_coding
3L_9236306_T_A	3L:9236306	A	FBgn0035970	stop_gained	K/*	Aag/Tag	-1	CG4483	protein_coding
3L_9250779_G_T	3L:9250779	T	FBgn0035971	stop_gained	E/*	Gag/Tag	1	CG4477	protein_coding
3L_9270386_C_A	3L:9270386	A	FBgn0264000	stop_gained	Y/*	taC/taA	1	GluRIB	protein_coding
3L_9334796_T_TATTTTTTTTTTGGTAAATTTAAATTATTTTAACATAATATATTTATTTTCGAAA	3L:9334796-9334797	ATTTTTTTTTTGGTAAATTTAAATTATTTTAACATAATATATTTATTTTCGAAA	FBgn0035975	stop_gained,inframe_insertion	I/IFFFW*I*IILT*YIYFRN	atc/atATTTTTTTTTTGGTAAATTTAAATTATTTTAACATAATATATTTATTTTCGAAAc	1	PGRP-LA	protein_coding
3L_9342373_A_T	3L:9342373	T	FBgn0035976	stop_gained	K/*	Aaa/Taa	1	PGRP-LC	protein_coding
3L_9351093_T_TGTGTTTTTTTTGGCAGAAAGTCAAAAAATTTTTTTAACGGAATAAAAA	3L:9351093-9351094	GTGTTTTTTTTGGCAGAAAGTCAAAAAATTTTTTTAACGGAATAAAAA	FBgn0035977	stop_gained,inframe_insertion	-/VFFLAESQKIFLTE*K	-/GTGTTTTTTTTGGCAGAAAGTCAAAAAATTTTTTTAACGGAATAAAAA	1	PGRP-LF	protein_coding
3L_9351141_C_A	3L:9351141	A	FBgn0035977	stop_gained	Y/*	taC/taA	1	PGRP-LF	protein_coding
3L_9370998_G_GTTTCAACCCGCCACGTAAGTAAGCTATAGCTTATATCTAGCCCTATACTATATA	3L:9370998-9370999	TTTCAACCCGCCACGTAAGTAAGCTATAGCTTATATCTAGCCCTATACTATATA	FBgn0011769	stop_gained,inframe_insertion	R/RI*YRARYKL*LTYVAG*N	cgc/cgTATATAGTATAGGGCTAGATATAAGCTATAGCTTACTTACGTGGCGGGTTGAAAc	-1	Fdx1	protein_coding
3L_9372230_G_A	3L:9372230	A	FBgn0001229	stop_gained	R/*	Cga/Tga	-1	Hsp67Bc	protein_coding
3L_9377016_G_T	3L:9377016	T	FBgn0001225	stop_gained	S/*	tCg/tAg	-1	Hsp26	protein_coding
3L_9378245_G_A	3L:9378245	A	FBgn0001227	stop_gained	Q/*	Cag/Tag	-1	Hsp67Ba	protein_coding
3L_9378356_C_CGTTGGTGTAATGACCCGCTTAACCACAGTAATACACGTTAGGGTTTATGGCTTGTAATGAGTTAGTTTATTTGGTTTAATAATATTCGCGCACCCACTCCGCTTCACAGTTCGCACCCGAATAATCCCTTCTCTCACTCCTCTGCTGGGCGATCGTTCGCGCCTGTCCCGTCGCTGCTCTCTCGATGCTTGGTTGTTGGCAATGCCGGTTGCCACA	3L:9378356-9378357	GTTGGTGTAATGACCCGCTTAACCACAGTAATACACGTTAGGGTTTATGGCTTGTAATGAGTTAGTTTATTTGGTTTAATAATATTCGCGCACCCACTCCGCTTCACAGTTCGCACCCGAATAATCCCTTCTCTCACTCCTCTGCTGGGCGATCGTTCGCGCCTGTCCCGTCGCTGCTCTCTCGATGCTTGGTTGTTGGCAATGCCGGTTGCCACA	FBgn0001227	stop_gained,inframe_insertion	-/CGNRHCQQPSIERAATGQARTIAQQRSERRDYSGANCEAEWVREYY*TK*TNSLQAINPNVYYCG*AGHYTN	-/TGTGGCAACCGGCATTGCCAACAACCAAGCATCGAGAGAGCAGCGACGGGACAGGCGCGAACGATCGCCCAGCAGAGGAGTGAGAGAAGGGATTATTCGGGTGCGAACTGTGAAGCGGAGTGGGTGCGCGAATATTATTAAACCAAATAAACTAACTCATTACAAGCCATAAACCCTAACGTGTATTACTGTGGTTAAGCGGGTCATTACACCAAC	-1	Hsp67Ba	protein_coding
3L_9382145_G_T	3L:9382145	T	FBgn0001224	stop_gained	E/*	Gag/Tag	1	Hsp23	protein_coding
3L_9384276_T_TCATGATGAAATAACATAAGGTGGTCCCGTCGGCAAGAGACATCCACTTAACGTATGCTTGCAATAAGTGCGAGTGAAAGGAATAGTATTCTGAGTGTCGTA	3L:9384276-9384277	CATGATGAAATAACATAAGGTGGTCCCGTCGGCAAGAGACATCCACTTAACGTATGCTTGCAATAAGTGCGAGTGAAAGGAATAGTATTCTGAGTGTCGTA	FBgn0001226	stop_gained,frameshift_variant	F/S**NNIRWSRRQETST*RMLAISASERNSILSVVX	ttt/tCATGATGAAATAACATAAGGTGGTCCCGTCGGCAAGAGACATCCACTTAACGTATGCTTGCAATAAGTGCGAGTGAAAGGAATAGTATTCTGAGTGTCGTAtt	1	Hsp27	protein_coding
3L_9384722_C_CATGATGAAATAACATAAGGTGGTCCCGTCGGCAAGAGACATCCACTTAACGTATGCTTGCAATAAGTGCGAGTGAAAGGAATAGTATTCTGAGTGTCGTATTGAGTCTGAGTGAGA	3L:9384722-9384723	ATGATGAAATAACATAAGGTGGTCCCGTCGGCAAGAGACATCCACTTAACGTATGCTTGCAATAAGTGCGAGTGAAAGGAATAGTATTCTGAGTGTCGTATTGAGTCTGAGTGAGA	FBgn0001226	stop_gained,frameshift_variant	-/MMK*HKVVPSARDIHLTYACNKCE*KE*YSECRIESE*X	-/ATGATGAAATAACATAAGGTGGTCCCGTCGGCAAGAGACATCCACTTAACGTATGCTTGCAATAAGTGCGAGTGAAAGGAATAGTATTCTGAGTGTCGTATTGAGTCTGAGTGAGA	1	Hsp27	protein_coding
3L_9405839_C_T	3L:9405839	T	FBgn0035985	stop_gained	Q/*	Cag/Tag	1	Cpr67B	protein_coding
3L_9439382_G_GACCGGACGTGAACGCCCGTTTTTCCATCGGTGAAATCATTTTTTATCTGCCTGTTCTCTATCTTTCATTGATTTATTTCGGTGTGCCGGGAGCAGCCTGTGCATGGGCTGTCAGGA	3L:9439382-9439383	ACCGGACGTGAACGCCCGTTTTTCCATCGGTGAAATCATTTTTTATCTGCCTGTTCTCTATCTTTCATTGATTTATTTCGGTGTGCCGGGAGCAGCCTGTGCATGGGCTGTCAGGA	FBgn0260859	stop_gained,frameshift_variant	T/ILTAHAQAAPGTPK*INER*RTGR*KMISPMEKRAFTSGX	acg/aTCCTGACAGCCCATGCACAGGCTGCTCCCGGCACACCGAAATAAATCAATGAAAGATAGAGAACAGGCAGATAAAAAATGATTTCACCGATGGAAAAACGGGCGTTCACGTCCGGTcg	-1	Bet3	protein_coding
3L_9448837_A_AAGAAGGCCGATTACGGCTGGAAGCCCTGCTGCATGCGCTGGTGCTTTAAAAATAGAGCCTTGTCTGATGTAAGTGACGCACTACATTGGAAAAATGCTTAATCTGATCAAGCT	3L:9448837-9448838	AGAAGGCCGATTACGGCTGGAAGCCCTGCTGCATGCGCTGGTGCTTTAAAAATAGAGCCTTGTCTGATGTAAGTGACGCACTACATTGGAAAAATGCTTAATCTGATCAAGCT	FBgn0035995	stop_gained,frameshift_variant,splice_region_variant	R/KKADYGWKPCCMRWCFKNRALSDVSDALHWKNA*SDQAX	agg/aAGAAGGCCGATTACGGCTGGAAGCCCTGCTGCATGCGCTGGTGCTTTAAAAATAGAGCCTTGTCTGATGTAAGTGACGCACTACATTGGAAAAATGCTTAATCTGATCAAGCTgg	1	CG3529	protein_coding
3L_9452411_G_T	3L:9452411	T	FBgn0266124	stop_gained	G/*	Gga/Tga	1	ghi	protein_coding
3L_9459288_T_TGTAATAAGTAATAAGTAATAG	3L:9459288-9459289	GTAATAAGTAATAAGTAATAG	FBgn0035999	stop_gained,inframe_insertion	V/V**VISNS	gtc/gtGTAATAAGTAATAAGTAATAGc	1	CG3552	protein_coding
3L_9459289_C_CTCAGTGTAACAGACATTGAACAGCTCAGAGCGTCTGTTCCGCTT	3L:9459289-9459290	TCAGTGTAACAGACATTGAACAGCTCAGAGCGTCTGTTCCGCTT	FBgn0035999	stop_gained,frameshift_variant	-/SV*QTLNSSERLFRX	-/TCAGTGTAACAGACATTGAACAGCTCAGAGCGTCTGTTCCGCTT	1	CG3552	protein_coding
3L_9459943_C_CAGAGAACTGCAAGGGTGGCACTTTTTTACCACTCGACTCACACCCTACAATTTTGTGTGCGGGTGCTA	3L:9459943-9459944	AGAGAACTGCAAGGGTGGCACTTTTTTACCACTCGACTCACACCCTACAATTTTGTGTGCGGGTGCTA	FBgn0036000	stop_gained,frameshift_variant	-/*HPHTKL*GVSRVVKKCHPCSSX	-/TAGCACCCGCACACAAAATTGTAGGGTGTGAGTCGAGTGGTAAAAAAGTGCCACCCTTGCAGTTCTCT	-1	CG3434	protein_coding
3L_9485370_G_GGTCGACGTCGCTGCTTTAGTTATCGCATGAAA	3L:9485370-9485371	GTCGACGTCGCTGCTTTAGTTATCGCATGAAA	FBgn0036004	stop_gained,frameshift_variant	-/VDVAALVIA*X	-/GTCGACGTCGCTGCTTTAGTTATCGCATGAAA	1	Jarid2	protein_coding
3L_9512483_C_A	3L:9512483	A	FBgn0053703	stop_gained	E/*	Gag/Tag	-1	CG33703	protein_coding
3L_9512603_G_A	3L:9512603	A	FBgn0053703	stop_gained	Q/*	Cag/Tag	-1	CG33703	protein_coding
3L_9513278_G_T	3L:9513278	T	FBgn0053702	stop_gained	C/*	tgC/tgA	-1	CG33702	protein_coding
3L_9513382_A_ATATTAAGAACAATTAAATAAAATAGCATATTAACTTATGGCAG	3L:9513382-9513383	TATTAAGAACAATTAAATAAAATAGCATATTAACTTATGGCAG	FBgn0053702	stop_gained,frameshift_variant	-/LP*VNMLFYLIVLNX	-/CTGCCATAAGTTAATATGCTATTTTATTTAATTGTTCTTAATA	-1	CG33702	protein_coding
3L_9530023_G_T	3L:9530023	T	FBgn0036009	stop_gained	E/*	Gaa/Taa	1	Or67a	protein_coding
3L_9530035_A_T	3L:9530035	T	FBgn0036009	stop_gained	K/*	Aaa/Taa	1	Or67a	protein_coding
3L_9530053_C_T	3L:9530053	T	FBgn0036009	stop_gained	Q/*	Caa/Taa	1	Or67a	protein_coding
3L_9531143_T_TTAAGACCAGGCAGTGTCAA	3L:9531143-9531144	TAAGACCAGGCAGTGTCAA	FBgn0036009	stop_gained,frameshift_variant	-/*DQAVSX	-/TAAGACCAGGCAGTGTCAA	1	Or67a	protein_coding
3L_9531145_T_TCAACGGCCAGCTTTAGAGGTCACAAAGATGAGCTCG	3L:9531145-9531146	CAACGGCCAGCTTTAGAGGTCACAAAGATGAGCTCG	FBgn0036009	stop_gained,protein_altering_variant	M/INGQL*RSQR*AR	atg/atCAACGGCCAGCTTTAGAGGTCACAAAGATGAGCTCGg	1	Or67a	protein_coding
3L_9542359_C_T	3L:9542359	T	FBgn0036010	stop_gained	W/*	tgG/tgA	-1	Ir67a	protein_coding
3L_9542552_G_T	3L:9542552	T	FBgn0036010	stop_gained	S/*	tCg/tAg	-1	Ir67a	protein_coding
3L_9542829_G_A	3L:9542829	A	FBgn0036010	stop_gained	Q/*	Cag/Tag	-1	Ir67a	protein_coding
3L_9542865_T_A	3L:9542865	A	FBgn0036010	stop_gained	K/*	Aag/Tag	-1	Ir67a	protein_coding
3L_9600792_C_A	3L:9600792	A	FBgn0036015	stop_gained	E/*	Gag/Tag	-1	CG3088	protein_coding
3L_9601288_A_AACTACCTGTAATGACCCGCTTAACCACAGTAATACACGTTAGGGTTTATGGCTTGTAATGAGTTAGTTTATTTGGTTTAATAATATTCGCGCACCCACTCCGCTTCACAGTTCGCACCCGAATAATCCCTTCTCTCACTCCTCTGCTGGGCGATCGTTCGCGCCTGTCCCGTCGCTGCTCTCTCGATGCTTGGTTGTTGGCAATGCCGGTTGCCAC	3L:9601288-9601289	ACTACCTGTAATGACCCGCTTAACCACAGTAATACACGTTAGGGTTTATGGCTTGTAATGAGTTAGTTTATTTGGTTTAATAATATTCGCGCACCCACTCCGCTTCACAGTTCGCACCCGAATAATCCCTTCTCTCACTCCTCTGCTGGGCGATCGTTCGCGCCTGTCCCGTCGCTGCTCTCTCGATGCTTGGTTGTTGGCAATGCCGGTTGCCAC	FBgn0036015	stop_gained,inframe_insertion	V/VWQPALPTTKHRESSDGTGANDRPAEE*EKGLFGCEL*SGVGARILLNQIN*LITSHKP*RVLLWLSGSLQVV	gtt/gtGTGGCAACCGGCATTGCCAACAACCAAGCATCGAGAGAGCAGCGACGGGACAGGCGCGAACGATCGCCCAGCAGAGGAGTGAGAGAAGGGATTATTCGGGTGCGAACTGTGAAGCGGAGTGGGTGCGCGAATATTATTAAACCAAATAAACTAACTCATTACAAGCCATAAACCCTAACGTGTATTACTGTGGTTAAGCGGGTCATTACAGGTAGTt	-1	CG3088	protein_coding
3L_9604570_C_T	3L:9604570	T	FBgn0267796	stop_gained	Q/*	Cag/Tag	1	Tmc	protein_coding
3L_9606104_G_GAGAAGATCGCGCCGAACTTCACCAGCTCATTCATGATGGCTGTAACTTCGTTGACTCTGATTTCTACTTTTTCTGCAATTTCTTCGCGGGTCAGCATGATCTGGCCGGTATGC	3L:9606104-9606105	AGAAGATCGCGCCGAACTTCACCAGCTCATTCATGATGGCTGTAACTTCGTTGACTCTGATTTCTACTTTTTCTGCAATTTCTTCGCGGGTCAGCATGATCTGGCCGGTATGC	FBgn0267796	stop_gained,frameshift_variant	W/*EDRAELHQLIHDGCNFVDSDFYFFCNFFAGQHDLAGMX	tgg/tgAGAAGATCGCGCCGAACTTCACCAGCTCATTCATGATGGCTGTAACTTCGTTGACTCTGATTTCTACTTTTTCTGCAATTTCTTCGCGGGTCAGCATGATCTGGCCGGTATGCg	1	Tmc	protein_coding
3L_9623036_A_T	3L:9623036	T	FBgn0267348	stop_gained	K/*	Aag/Tag	1	LanB2	protein_coding
3L_9628303_G_A	3L:9628303	A	FBgn0036019	stop_gained	Q/*	Caa/Taa	-1	Or67b	protein_coding
3L_9628954_G_T	3L:9628954	T	FBgn0036019	stop_gained	Y/*	taC/taA	-1	Or67b	protein_coding
3L_9631109_G_GTTTCTAGAGGCGCATGACAAGTCGCGAACGCTGTGGGGAAACGATTTGGGTAT	3L:9631109-9631110	TTTCTAGAGGCGCATGACAAGTCGCGAACGCTGTGGGGAAACGATTTGGGTAT	FBgn0036020	stop_gained,frameshift_variant	D/VSRGA*QVANAVGKRFGYX	gac/gTTTCTAGAGGCGCATGACAAGTCGCGAACGCTGTGGGGAAACGATTTGGGTATac	1	Cyp40	protein_coding
3L_9638619_G_T	3L:9638619	T	FBgn0036022	stop_gained	G/*	Gga/Tga	1	CG8329	protein_coding
3L_9639773_G_A	3L:9639773	A	FBgn0036023	stop_gained	W/*	tGg/tAg	1	CG18179	protein_coding
3L_9639802_G_GCCCTCACCCTCGCCGCCATCGAACCCACCGGCCTTTGAGTC	3L:9639802-9639803	CCCTCACCCTCGCCGCCATCGAACCCACCGGCCTTTGAGTC	FBgn0036023	stop_gained,frameshift_variant	D/ALTLAAIEPTGL*VX	gac/gCCCTCACCCTCGCCGCCATCGAACCCACCGGCCTTTGAGTCac	1	CG18179	protein_coding
3L_9641408_G_GGTTTTTTATGTGTTTTTTTTGGCAGAAAGTCAAAAAATTTTTTTAACGGAATAAAAAAATTTTTAGTT	3L:9641408-9641409	GTTTTTTATGTGTTTTTTTTGGCAGAAAGTCAAAAAATTTTTTTAACGGAATAAAAAAATTTTTAGTT	FBgn0036024	stop_gained,frameshift_variant	G/GFFMCFFWQKVKKFF*RNKKIFSX	ggt/ggGTTTTTTATGTGTTTTTTTTGGCAGAAAGTCAAAAAATTTTTTTAACGGAATAAAAAAATTTTTAGTTt	1	CG18180	protein_coding
3L_9644903_C_A	3L:9644903	A	FBgn0053696	stop_gained	S/*	tCa/tAa	1	CNMaR	protein_coding
3L_9670464_T_TACAGAAAAAGTTCCTGGTGAATATTTTTCCGAAAATTCATTAGAAAACATGGATTTTTCGAAAAAATACAACATCCGGAAACTTCTCTTTTTA	3L:9670464-9670465	ACAGAAAAAGTTCCTGGTGAATATTTTTCCGAAAATTCATTAGAAAACATGGATTTTTCGAAAAAATACAACATCCGGAAACTTCTCTTTTTA	FBgn0016081	stop_gained,inframe_insertion	-/*KEKFPDVVFFRKIHVF**IFGKIFTRNFFC	-/TAAAAAGAGAAGTTTCCGGATGTTGTATTTTTTCGAAAAATCCATGTTTTCTAATGAATTTTCGGAAAAATATTCACCAGGAACTTTTTCTGT	-1	fry	protein_coding
3L_9670564_A_T	3L:9670564	T	FBgn0016081	stop_gained	C/*	tgT/tgA	-1	fry	protein_coding
3L_9712014_G_A	3L:9712014	A	FBgn0040475	stop_gained	Q/*	Cag/Tag	-1	SH3PX1	protein_coding
3L_9712148_G_T	3L:9712148	T	FBgn0040475	stop_gained	S/*	tCa/tAa	-1	SH3PX1	protein_coding
3L_9724301_C_T	3L:9724301	T	FBgn0036038	stop_gained	Q/*	Cag/Tag	1	defl	protein_coding
3L_9732271_G_A	3L:9732271	A	FBgn0036040	stop_gained	Q/*	Cag/Tag	-1	CG6749	protein_coding
3L_9753173_G_T	3L:9753173	T	FBgn0259163	stop_gained	Y/*	taC/taA	-1	CG42268	protein_coding
3L_9753176_A_T	3L:9753176	T	FBgn0259163	stop_gained	Y/*	taT/taA	-1	CG42268	protein_coding
3L_9783208_A_AATTGATCGTATCGTAGAAAAGCAAGTAGAAATTGGCTTGAAAGCGGTGACTGATGGCGAATTTCGCCGCAGTTGGTGGCATCTTGATTTTCTTGCC	3L:9783208-9783209	ATTGATCGTATCGTAGAAAAGCAAGTAGAAATTGGCTTGAAAGCGGTGACTGATGGCGAATTTCGCCGCAGTTGGTGGCATCTTGATTTTCTTGCC	FBgn0036043	stop_gained,inframe_insertion	K/KLIVS*KSK*KLA*KR*LMANFAAVGGILIFLP	aag/aaATTGATCGTATCGTAGAAAAGCAAGTAGAAATTGGCTTGAAAGCGGTGACTGATGGCGAATTTCGCCGCAGTTGGTGGCATCTTGATTTTCTTGCCg	1	Ae2	protein_coding
3L_9798472_T_TATGATATATTAACCAAATGTCATTTTACCCAGACAACTTTTTAAGAAAG	3L:9798472-9798473	ATGATATATTAACCAAATGTCATTTTACCCAGACAACTTTTTAAGAAAG	FBgn0044051	stop_gained,frameshift_variant	-/MIY*PNVILPRQLFKKX	-/ATGATATATTAACCAAATGTCATTTTACCCAGACAACTTTTTAAGAAAG	1	Ilp1	protein_coding
3L_9805266_TATTTTGCCGAGCCCA_T	3L:9805267-9805281	-	FBgn0044328	stop_gained,inframe_deletion	YFAEPK/*	tATTTTGCCGAGCCCAag/tag	1	CG32052	protein_coding
3L_9861006_T_TGGTTTTTTATGCGTTTTTTTTGGC	3L:9861006-9861007	GGTTTTTTATGCGTTTTTTTTGGC	FBgn0036053	stop_gained,inframe_insertion	-/AKKNA*KT	-/GCCAAAAAAAACGCATAAAAAACC	-1	iPLA2-VIA	protein_coding
3L_9863257_G_T	3L:9863257	T	FBgn0036053	stop_gained	Y/*	taC/taA	-1	iPLA2-VIA	protein_coding
3L_9889821_C_T	3L:9889821	T	FBgn0025866	stop_gained	Q/*	Cag/Tag	1	CalpB	protein_coding
3L_9889872_G_T	3L:9889872	T	FBgn0025866	stop_gained	E/*	Gaa/Taa	1	CalpB	protein_coding
3L_9890112_C_T	3L:9890112	T	FBgn0025866	stop_gained	R/*	Cga/Tga	1	CalpB	protein_coding
3L_9890408_G_A	3L:9890408	A	FBgn0025866	stop_gained	W/*	tgG/tgA	1	CalpB	protein_coding
3L_9894614_A_T	3L:9894614	T	FBgn0036057	stop_gained	C/*	tgT/tgA	-1	Hez	protein_coding
3L_9898848_A_T	3L:9898848	T	FBgn0286833	stop_gained	R/*	Aga/Tga	1	CG46387	protein_coding
3L_9898888_C_G	3L:9898888	G	FBgn0286833	stop_gained	S/*	tCa/tGa	1	CG46387	protein_coding
3L_9961934_G_T	3L:9961934	T	FBgn0085385	stop_gained	E/*	Gag/Tag	1	bma	protein_coding
3L_9962089_C_A	3L:9962089	A	FBgn0085385	stop_gained	Y/*	taC/taA	1	bma	protein_coding
3L_10087277_G_T	3L:10087277	T	FBgn0036066	stop_gained	Y/*	taC/taA	-1	CG14160	protein_coding
3L_10087872_A_T	3L:10087872	T	FBgn0036066	stop_gained	L/*	tTg/tAg	-1	CG14160	protein_coding
3L_10088118_C_T	3L:10088118	T	FBgn0036066	stop_gained	W/*	tGg/tAg	-1	CG14160	protein_coding
3L_10091156_G_T	3L:10091156	T	FBgn0052053	stop_gained	C/*	tgC/tgA	-1	CG32053	protein_coding
3L_10092859_G_GTGTAGTATGTGCCTATGCAATATTAAGAACAATTAAATAAAATAGCATATT	3L:10092859-10092860	TGTAGTATGTGCCTATGCAATATTAAGAACAATTAAATAAAATAGCATATT	FBgn0052054	stop_gained,protein_altering_variant	F/LICYFI*LFLILHRHILH	ttc/ttAATATGCTATTTTATTTAATTGTTCTTAATATTGCATAGGCACATACTACAc	-1	CG32054	protein_coding
3L_10094140_A_T	3L:10094140	T	FBgn0052054	stop_gained	Y/*	taT/taA	-1	CG32054	protein_coding
3L_10094387_G_T	3L:10094387	T	FBgn0052054	stop_gained	Y/*	taC/taA	-1	CG32054	protein_coding
3L_10096827_C_A	3L:10096827	A	FBgn0262007	stop_gained	E/*	Gag/Tag	-1	CG42825	protein_coding
3L_10097036_A_T	3L:10097036	T	FBgn0262007	stop_gained	Y/*	taT/taA	-1	CG42825	protein_coding
3L_10097103_C_T	3L:10097103	T	FBgn0262007	stop_gained	W/*	tGg/tAg	-1	CG42825	protein_coding
3L_10097149_G_A	3L:10097149	A	FBgn0262007	stop_gained	Q/*	Caa/Taa	-1	CG42825	protein_coding
3L_10097855_T_TGGTTGTGGTCCGTATTTTTTTTTATTATTTGACTTACGGTAGGAAAATTAAAATCTTCTAAATCTAAATCTAAATCTTCTAAAATCATAC	3L:10097855-10097856	GGTTGTGGTCCGTATTTTTTTTTATTATTTGACTTACGGTAGGAAAATTAAAATCTTCTAAATCTAAATCTAAATCTTCTAAAATCATAC	FBgn0262007	stop_gained,inframe_insertion	P/PYDFRRFRFRFRRF*FSYRKSNNKKKYGPQP	cca/ccGTATGATTTTAGAAGATTTAGATTTAGATTTAGAAGATTTTAATTTTCCTACCGTAAGTCAAATAATAAAAAAAAATACGGACCACAACCa	-1	CG42825	protein_coding
3L_10099974_T_TCGATCTGTAATGACCCGCTTAACCACAGTAATACACGTTAGGGTTTATGGCTTGTAATGAGTTAGTTTATTTGGTTTAATAATATTCGCGCACCCACTCCGCTTCACAGTTCGCACCCGAATAATCCCTTCTCTCACTCCTCTGCTGGGCGATCGTTCGCGCCTGTCCCGTCGCTGCTCTCTCGATGCTTGGTTGTTGGCAATGCCGGTTGCCACA	3L:10099974-10099975	CGATCTGTAATGACCCGCTTAACCACAGTAATACACGTTAGGGTTTATGGCTTGTAATGAGTTAGTTTATTTGGTTTAATAATATTCGCGCACCCACTCCGCTTCACAGTTCGCACCCGAATAATCCCTTCTCTCACTCCTCTGCTGGGCGATCGTTCGCGCCTGTCCCGTCGCTGCTCTCTCGATGCTTGGTTGTTGGCAATGCCGGTTGCCACA	FBgn0262008	stop_gained,inframe_insertion	-/CGNRHCQQPSIERAATGQARTIAQQRSERRDYSGANCEAEWVREYY*TK*TNSLQAINPNVYYCG*AGHYRS	-/TGTGGCAACCGGCATTGCCAACAACCAAGCATCGAGAGAGCAGCGACGGGACAGGCGCGAACGATCGCCCAGCAGAGGAGTGAGAGAAGGGATTATTCGGGTGCGAACTGTGAAGCGGAGTGGGTGCGCGAATATTATTAAACCAAATAAACTAACTCATTACAAGCCATAAACCCTAACGTGTATTACTGTGGTTAAGCGGGTCATTACAGATCG	-1	CG42826	protein_coding
3L_10166140_G_T	3L:10166140	T	FBgn0036072	stop_gained	C/*	tgC/tgA	-1	CG6628	protein_coding
3L_10215882_T_A	3L:10215882	A	FBgn0036075	stop_gained	Y/*	taT/taA	1	CG8065	protein_coding
3L_10218658_C_T	3L:10218658	T	FBgn0052055	stop_gained	W/*	tGg/tAg	-1	CG32055	protein_coding
3L_10218880_G_GCACAGTGGTTTTTTATGCGTTTTTTTTGGCAGAAATTCGAAATGATGACCTATCTTCACCAAATTTGGTTT	3L:10218880-10218881	CACAGTGGTTTTTTATGCGTTTTTTTTGGCAGAAATTCGAAATGATGACCTATCTTCACCAAATTTGGTTT	FBgn0052055	stop_gained,frameshift_variant	P/QTKFGEDRSSFRISAKKNA*KTTVX	ccg/cAAACCAAATTTGGTGAAGATAGGTCATCATTTCGAATTTCTGCCAAAAAAAACGCATAAAAAACCACTGTGcg	-1	CG32055	protein_coding
3L_10218967_G_GTCTCTCAAATTATTGTTACTTATA	3L:10218967-10218968	TCTCTCAAATTATTGTTACTTATA	FBgn0052055	stop_gained,protein_altering_variant	P/L*VTII*ET	cct/cTATAAGTAACAATAATTTGAGAGAct	-1	CG32055	protein_coding
3L_10219136_T_A	3L:10219136	A	FBgn0052055	stop_gained	K/*	Aag/Tag	-1	CG32055	protein_coding
3L_10219475_G_A	3L:10219475	A	FBgn0052055	stop_gained	R/*	Cga/Tga	-1	CG32055	protein_coding
3L_10219622_A_C	3L:10219622	C	FBgn0052055	stop_gained	Y/*	taT/taG	-1	CG32055	protein_coding
3L_10219832_A_AAATCAGCTGATGATTTAGTGATGGCCTCAGTTCCATCGAAAGGAAATTGTTTTCAACACGAAACTTGC	3L:10219832-10219833	AATCAGCTGATGATTTAGTGATGGCCTCAGTTCCATCGAAAGGAAATTGTTTTCAACACGAAACTTGC	FBgn0052055	stop_gained,frameshift_variant	D/EQVSC*KQFPFDGTEAITKSSADX	gat/gaGCAAGTTTCGTGTTGAAAACAATTTCCTTTCGATGGAACTGAGGCCATCACTAAATCATCAGCTGATTt	-1	CG32055	protein_coding
3L_10243978_A_T	3L:10243978	T	FBgn0036078	stop_gained	C/*	tgT/tgA	-1	Or67c	protein_coding
3L_10266721_C_A	3L:10266721	A	FBgn0011569	stop_gained	E/*	Gaa/Taa	-1	can	protein_coding
3L_10432389_C_A	3L:10432389	A	FBgn0052058	stop_gained	G/*	Gga/Tga	-1	Ir67c	protein_coding
3L_10433351_T_TTGTAGTGTATCTACCCTCACTATAACTCTACTCTACATATATATAAGTAACGTACATACATTGTGAC	3L:10433351-10433352	TGTAGTGTATCTACCCTCACTATAACTCTACTCTACATATATATAAGTAACGTACATACATTGTGAC	FBgn0052058	stop_gained,frameshift_variant	Y/CHNVCTLLIYM*SRVIVRVDTLQX	tac/tGTCACAATGTATGTACGTTACTTATATATATGTAGAGTAGAGTTATAGTGAGGGTAGATACACTACAac	-1	Ir67c	protein_coding
3L_10433539_A_AGGCCAATCTCTTATTCCAACTGATTAACGCACGCTACGAGAAGAACTCCACTATCATTACCAGCAATACAGATTTATCCGGCTGGGTTGAAATT	3L:10433539-10433540	GGCCAATCTCTTATTCCAACTGATTAACGCACGCTACGAGAAGAACTCCACTATCATTACCAGCAATACAGATTTATCCGGCTGGGTTGAAATT	FBgn0052058	stop_gained,frameshift_variant	N/KISTQPDKSVLLVMIVEFFS*RALISWNKRLAX	aat/aaAATTTCAACCCAGCCGGATAAATCTGTATTGCTGGTAATGATAGTGGAGTTCTTCTCGTAGCGTGCGTTAATCAGTTGGAATAAGAGATTGGCCt	-1	Ir67c	protein_coding
3L_10492743_A_T	3L:10492743	T	FBgn0052064	stop_gained	K/*	Aag/Tag	1	S-Lap4	protein_coding
3L_10558403_G_T	3L:10558403	T	FBgn0036085	stop_gained	S/*	tCa/tAa	-1	CG6527	protein_coding
3L_10558552_G_GGTAAAATCAAATCACTTCCACCTGCCCGGCCGATCAGCCTGGCTGGCACGCCAGCTTTTTCAGCTCGGGCGCAAAAATCTTCGGCGTCACTAACGCAAACCAGATAACGCGCCTGATCTTCACC	3L:10558552-10558553	GTAAAATCAAATCACTTCCACCTGCCCGGCCGATCAGCCTGGCTGGCACGCCAGCTTTTTCAGCTCGGGCGCAAAAATCTTCGGCGTCACTAACGCAAACCAGATAACGCGCCTGATCTTCACC	FBgn0036085	stop_gained,frameshift_variant	F/LVKIRRVIWFALVTPKIFAPELKKLACQPG*SAGQVEVI*FYX	ttc/ttGGTGAAGATCAGGCGCGTTATCTGGTTTGCGTTAGTGACGCCGAAGATTTTTGCGCCCGAGCTGAAAAAGCTGGCGTGCCAGCCAGGCTGATCGGCCGGGCAGGTGGAAGTGATTTGATTTTACc	-1	CG6527	protein_coding
3L_10623157_G_C	3L:10623157	C	FBgn0260396	stop_gained	S/*	tCa/tGa	-1	CG42521	protein_coding
3L_10801978_G_A	3L:10801978	A	FBgn0036102	stop_gained	W/*	tGg/tAg	1	CG12523	protein_coding
3L_10879713_G_T	3L:10879713	T	FBgn0036105	stop_gained	E/*	Gag/Tag	1	Blos4	protein_coding
3L_10881073_G_A	3L:10881073	A	FBgn0036106	stop_gained	Q/*	Cag/Tag	-1	CG6409	protein_coding
3L_10890272_C_T	3L:10890272	T	FBgn0036108	stop_gained	Q/*	Cag/Tag	1	Cpr67Fa1	protein_coding
3L_10892072_C_T	3L:10892072	T	FBgn0036109	stop_gained	Q/*	Cag/Tag	1	Cpr67Fa2	protein_coding
3L_10973229_A_T	3L:10973229	T	FBgn0036112	stop_gained	K/*	Aag/Tag	1	CG14147	protein_coding
3L_11027042_G_T	3L:11027042	T	FBgn0052079	stop_gained	E/*	Gag/Tag	1	CG32079	protein_coding
3L_11028093_C_A	3L:11028093	A	FBgn0052081	stop_gained	S/*	tCa/tAa	1	CG32081	protein_coding
3L_11067339_C_A	3L:11067339	A	FBgn0025355	stop_gained	C/*	tgC/tgA	1	SuUR	protein_coding
3L_11069535_T_TGCAATTTCACATTATTGCCATTTAAAAATTAAACTTCAA	3L:11069535-11069536	GCAATTTCACATTATTGCCATTTAAAAATTAAACTTCAA	FBgn0036121	stop_gained,protein_altering_variant	D/VEV*FLNGNNVKLH	gac/gTTGAAGTTTAATTTTTAAATGGCAATAATGTGAAATTGCac	-1	CG6310	protein_coding
3L_11091409_C_CGTTCTTAGCGTATCGGCAATCGGAATGATCATGAAAGGAAGAAAAATATGGGTCAACGCAACAATGATCCCGAATTCATTATACA	3L:11091409-11091410	GTTCTTAGCGTATCGGCAATCGGAATGATCATGAAAGGAAGAAAAATATGGGTCAACGCAACAATGATCCCGAATTCATTATACA	FBgn0020412	stop_gained,frameshift_variant	E/DV**IRDHCCVDPYFSSFHDHSDCRYAKNX	gag/gaTGTATAATGAATTCGGGATCATTGTTGCGTTGACCCATATTTTTCTTCCTTTCATGATCATTCCGATTGCCGATACGCTAAGAACg	-1	JIL-1	protein_coding
3L_11093720_T_TGGTCAACTTTTGGCACAACATCTCTG	3L:11093720-11093721	GGTCAACTTTTGGCACAACATCTCTG	FBgn0286980	stop_gained,frameshift_variant	-/QRCCAKS*X	-/CAGAGATGTTGTGCCAAAAGTTGACC	-1	Iyd	protein_coding
3L_11094589_G_T	3L:11094589	T	FBgn0286979	stop_gained	C/*	tgC/tgA	-1	CG46439	protein_coding
3L_11100883_C_T	3L:11100883	T	FBgn0036128	stop_gained	W/*	tgG/tgA	-1	Elo68beta	protein_coding
3L_11101163_G_GTCTACTGTGGCAACCGGCATTGCCAACAACCAAGCATCGAGAGAGCAGCGACGGGACAGGCGCGAACGATCGCCCAGCAGAGGAGTGAGAGAAGGGATTATTCGGGTGCGAACTGTGAAGCGGAGTGGGTGCGCGAATATTATTAAACCAAATAAACTAACTCATTACAAGCCATAAACCCTAACGTGTATTACTGTGGTTAAGCGGGTCATTACA	3L:11101163-11101164	TCTACTGTGGCAACCGGCATTGCCAACAACCAAGCATCGAGAGAGCAGCGACGGGACAGGCGCGAACGATCGCCCAGCAGAGGAGTGAGAGAAGGGATTATTCGGGTGCGAACTGTGAAGCGGAGTGGGTGCGCGAATATTATTAAACCAAATAAACTAACTCATTACAAGCCATAAACCCTAACGTGTATTACTGTGGTTAAGCGGGTCATTACA	FBgn0036128	stop_gained,inframe_insertion	D/DVMTRLTTVIHVRVYGL**VSLFGLIIFAHPLRFTVRTRIIPSLTPLLGDRSRLSRRCSLDAWLLAMPVATVD	gac/gaTGTAATGACCCGCTTAACCACAGTAATACACGTTAGGGTTTATGGCTTGTAATGAGTTAGTTTATTTGGTTTAATAATATTCGCGCACCCACTCCGCTTCACAGTTCGCACCCGAATAATCCCTTCTCTCACTCCTCTGCTGGGCGATCGTTCGCGCCTGTCCCGTCGCTGCTCTCTCGATGCTTGGTTGTTGGCAATGCCGGTTGCCACAGTAGAc	-1	Elo68beta	protein_coding
3L_11101200_C_T	3L:11101200	T	FBgn0036128	stop_gained	W/*	tGg/tAg	-1	Elo68beta	protein_coding
3L_11101523_A_C	3L:11101523	C	FBgn0036128	stop_gained	Y/*	taT/taG	-1	Elo68beta	protein_coding
3L_11101614_A_T	3L:11101614	T	FBgn0036128	stop_gained	L/*	tTg/tAg	-1	Elo68beta	protein_coding
3L_11102926_T_TTTAATTGATAAATTCGGAAGCATAGCACTGATGACACCTATTTAGGCTGTGGG	3L:11102926-11102927	TTAATTGATAAATTCGGAAGCATAGCACTGATGACACCTATTTAGGCTGTGGG	FBgn0052072	stop_gained,frameshift_variant	S/SPQPK*VSSVLCFRIYQLX	tca/tcCCCACAGCCTAAATAGGTGTCATCAGTGCTATGCTTCCGAATTTATCAATTAAa	-1	Elo68alpha	protein_coding
3L_11103558_T_A	3L:11103558	A	FBgn0052071	stop_gained	R/*	Aga/Tga	-1	CG32071	protein_coding
3L_11103852_C_A	3L:11103852	A	FBgn0052071	stop_gained	E/*	Gaa/Taa	-1	CG32071	protein_coding
3L_11130892_T_TGTAATGATGAA	3L:11130892-11130893	GTAATGATGAA	FBgn0014368	stop_gained,frameshift_variant	L/L***X	ctc/ctGTAATGATGAAc	1	nol	protein_coding
3L_11130894_T_TCCAATTAAGAACACAAGTCCGTTTTAAGTTGAAGGCAGCCGTCGGGCTGACATA	3L:11130894-11130895	CCAATTAAGAACACAAGTCCGTTTTAAGTTGAAGGCAGCCGTCGGGCTGACATA	FBgn0014368	stop_gained,protein_altering_variant	F/SN*EHKSVLS*RQPSG*HI	ttc/tCCAATTAAGAACACAAGTCCGTTTTAAGTTGAAGGCAGCCGTCGGGCTGACATAtc	1	nol	protein_coding
3L_11131130_G_GATTTTTGATACAAACTTTAGTTTCTGCGGTTAACTACATTTTTTGACTTTTTCTAAACTA	3L:11131130-11131131	ATTTTTGATACAAACTTTAGTTTCTGCGGTTAACTACATTTTTTGACTTTTTCTAAACTA	FBgn0014368	stop_gained,inframe_insertion	-/IFDTNFSFCG*LHFLTFSKL	-/ATTTTTGATACAAACTTTAGTTTCTGCGGTTAACTACATTTTTTGACTTTTTCTAAACTA	1	nol	protein_coding
3L_11132154_G_T	3L:11132154	T	FBgn0052074	stop_gained	S/*	tCg/tAg	-1	CG32074	protein_coding
3L_11135175_C_A	3L:11135175	A	FBgn0036138	stop_gained	S/*	tCg/tAg	1	CG14143	protein_coding
3L_11149923_G_T	3L:11149923	T	FBgn0036139	stop_gained	S/*	tCa/tAa	-1	CG6216	protein_coding
3L_11167903_G_A	3L:11167903	A	FBgn0036141	stop_gained	Q/*	Cag/Tag	-1	wls	protein_coding
3L_11168581_G_GAAAGTCAAAAAATTTTTTTAACGGAATAAAAAAATTTTTAGTTTCTTTAT	3L:11168581-11168582	AAAGTCAAAAAATTTTTTTAACGGAATAAAAAAATTTTTAGTTTCTTTAT	FBgn0036141	stop_gained,frameshift_variant	-/IKKLKIFLFR*KNFLTX	-/ATAAAGAAACTAAAAATTTTTTTATTCCGTTAAAAAAATTTTTTGACTTT	-1	wls	protein_coding
3L_11170137_G_GATAGCGGATTGATAGCCGCTGACTATCTGCGGCTGGACGAGAACGACCCGGAGTA	3L:11170137-11170138	ATAGCGGATTGATAGCCGCTGACTATCTGCGGCTGGACGAGAACGACCCGGAGTA	FBgn0036142	stop_gained,frameshift_variant	-/IAD**PLTICGWTRTTRSX	-/ATAGCGGATTGATAGCCGCTGACTATCTGCGGCTGGACGAGAACGACCCGGAGTA	1	Adck5	protein_coding
3L_11171263_G_GTGGTTTTTTATGCGTTTTTTTTGGCAGAAATTCGAAATGATGACCTAT	3L:11171263-11171264	TGGTTTTTTATGCGTTTTTTTTGGCAGAAATTCGAAATGATGACCTAT	FBgn0036142	stop_gained,inframe_insertion	G/GGFLCVFFGRNSK**PI	ggc/ggTGGTTTTTTATGCGTTTTTTTTGGCAGAAATTCGAAATGATGACCTATc	1	Adck5	protein_coding
3L_11175739_G_GTTCACACATGAACACGAATATATTTAAAGAC	3L:11175739-11175740	TTCACACATGAACACGAATATATTTAAAGAC	FBgn0036143	stop_gained,frameshift_variant	-/FTHEHEYI*RX	-/TTCACACATGAACACGAATATATTTAAAGAC	1	CG14142	protein_coding
3L_11182390_A_T	3L:11182390	T	FBgn0036144	stop_gained	L/*	tTa/tAa	-1	GlcAT-P	protein_coding
3L_11217019_G_GTGGTTTTTTATGCGTTTTTTTTGGCAGAAATTCGAAATGATGACCTATCTTCA	3L:11217019-11217020	TGGTTTTTTATGCGTTTTTTTTGGCAGAAATTCGAAATGATGACCTATCTTCA	FBgn0261553	stop_gained,frameshift_variant	G/GGFLCVFFGRNSK**PIFX	ggc/ggTGGTTTTTTATGCGTTTTTTTTGGCAGAAATTCGAAATGATGACCTATCTTCAc	1	CG42671	protein_coding
3L_11223526_C_T	3L:11223526	T	FBgn0261553	stop_gained	Q/*	Cag/Tag	1	CG42671	protein_coding
3L_11229291_C_T	3L:11229291	T	FBgn0261553	stop_gained	Q/*	Cag/Tag	1	CG42671	protein_coding
3L_11235749_G_GTGTTTATAAATAAAACCGCCAGTGTTACTGTTAATTTTCATTTATTGGTTAAGTTCAGACACTTAAT	3L:11235749-11235750	TGTTTATAAATAAAACCGCCAGTGTTACTGTTAATTTTCATTTATTGGTTAAGTTCAGACACTTAAT	FBgn0036150	stop_gained,frameshift_variant	-/IKCLNLTNK*KLTVTLAVLFINX	-/ATTAAGTGTCTGAACTTAACCAATAAATGAAAATTAACAGTAACACTGGCGGTTTTATTTATAAACA	-1	Ir68a	protein_coding
3L_11311949_C_CACATGAACACGAATATATTT	3L:11311949-11311950	ACATGAACACGAATATATTT	FBgn0036153	stop_gained,frameshift_variant	-/T*TRIYX	-/ACATGAACACGAATATATTT	1	CG7573	protein_coding
3L_11312238_G_A	3L:11312238	A	FBgn0036153	stop_gained	W/*	tgG/tgA	1	CG7573	protein_coding
3L_11313193_C_A	3L:11313193	A	FBgn0036153	stop_gained	Y/*	taC/taA	1	CG7573	protein_coding
3L_11395612_C_CTGAGGAAATTTAGTTTTGTTTACAACTTTATATCAGT	3L:11395612-11395613	TGAGGAAATTTAGTTTTGTTTACAACTTTATATCAGT	FBgn0036156	stop_gained,frameshift_variant	S/SEEI*FCLQLYISX	tct/tcTGAGGAAATTTAGTTTTGTTTACAACTTTATATCAGTt	1	CG11726	protein_coding
3L_11457287_C_A	3L:11457287	A	FBgn0036160	stop_gained	E/*	Gag/Tag	-1	CG12289	protein_coding
3L_11464227_G_A	3L:11464227	A	FBgn0036162	stop_gained	Q/*	Cag/Tag	-1	Fum3	protein_coding
3L_11509209_A_ACTGCAAGGGTGGCACTTTTTTACCAC	3L:11509209-11509210	CTGCAAGGGTGGCACTTTTTTACCAC	FBgn0003378	stop_gained,frameshift_variant	D/EW*KSATLAX	gat/gaGTGGTAAAAAAGTGCCACCCTTGCAGt	-1	Sgs8	protein_coding
3L_11509211_C_CGACTCACACCCTA	3L:11509211-11509212	GACTCACACCCTA	FBgn0003378	stop_gained,frameshift_variant	-/*GVSX	-/TAGGGTGTGAGTC	-1	Sgs8	protein_coding
3L_11510370_T_A	3L:11510370	A	FBgn0053272	stop_gained	K/*	Aag/Tag	-1	CG33272	protein_coding
3L_11517189_C_G	3L:11517189	G	FBgn0036168	stop_gained	S/*	tCa/tGa	1	CG7512	protein_coding
3L_11517683_A_AAGTGGGGCCGCTATTCGCACCCTTTTAGGGCCACAGGTGCCTGTTAAAGGCAAAATGCCAGTCAGGTGCTTT	3L:11517683-11517684	AGTGGGGCCGCTATTCGCACCCTTTTAGGGCCACAGGTGCCTGTTAAAGGCAAAATGCCAGTCAGGTGCTTT	FBgn0036168	stop_gained,protein_altering_variant	S/KWGRYSHPFRATGAC*RQNASQVLC	agt/aAGTGGGGCCGCTATTCGCACCCTTTTAGGGCCACAGGTGCCTGTTAAAGGCAAAATGCCAGTCAGGTGCTTTgt	1	CG7512	protein_coding
3L_11519355_G_T	3L:11519355	T	FBgn0285958	stop_gained	Y/*	taC/taA	-1	Fuca	protein_coding
3L_11519424_T_TGTAAAATCCCAAATAAGAAGACTTTACTCGTTGAGTTTTTGTAAGAAACTGATTTTATTTGGAA	3L:11519424-11519425	GTAAAATCCCAAATAAGAAGACTTTACTCGTTGAGTTTTTGTAAGAAACTGATTTTATTTGGAA	FBgn0285958	stop_gained,frameshift_variant	I/ISK*NQFLTKTQRVKSSYLGFYX	ata/atTTCCAAATAAAATCAGTTTCTTACAAAAACTCAACGAGTAAAGTCTTCTTATTTGGGATTTTACa	-1	Fuca	protein_coding
3L_11519784_C_T	3L:11519784	T	FBgn0285958	stop_gained	W/*	tgG/tgA	-1	Fuca	protein_coding
3L_11520416_G_C	3L:11520416	C	FBgn0285958	stop_gained	Y/*	taC/taG	-1	Fuca	protein_coding
3L_11574337_C_A	3L:11574337	A	FBgn0053490	stop_gained	E/*	Gag/Tag	-1	CG33490	protein_coding
3L_11574445_G_A	3L:11574445	A	FBgn0053490	stop_gained	R/*	Cga/Tga	-1	CG33490	protein_coding
3L_11576707_A_T	3L:11576707	T	FBgn0053489	stop_gained	L/*	tTg/tAg	-1	CG33489	protein_coding
3L_11578526_T_TTTATTTAAAGGGGAAGGGGGGG	3L:11578526-11578527	TTATTTAAAGGGGAAGGGGGGG	FBgn0053270	stop_gained,frameshift_variant	-/PPLPL*IX	-/CCCCCCCTTCCCCTTTAAATAA	-1	CG33270	protein_coding
3L_11584311_T_A	3L:11584311	A	FBgn0003292	stop_gained	K/*	Aag/Tag	-1	rt	protein_coding
3L_11587229_G_T	3L:11587229	T	FBgn0003292	stop_gained	S/*	tCa/tAa	-1	rt	protein_coding
3L_11589703_C_A	3L:11589703	A	FBgn0036176	stop_gained	Y/*	taC/taA	1	CG7377	protein_coding
3L_11589704_T_TGTTAGTTGGAAGCGGGTTTGAGGAAATCTAAAGATGTTTAACCG	3L:11589704-11589705	GTTAGTTGGAAGCGGGTTTGAGGAAATCTAAAGATGTTTAACCG	FBgn0036176	stop_gained,frameshift_variant	S/C*LEAGLRKSKDV*PX	tcc/tGTTAGTTGGAAGCGGGTTTGAGGAAATCTAAAGATGTTTAACCGcc	1	CG7377	protein_coding
3L_11589848_T_TGA	3L:11589848-11589849	GA	FBgn0036176	stop_gained,frameshift_variant	S/*	tcg/tGAcg	1	CG7377	protein_coding
3L_11591068_G_GTC	3L:11591068-11591069	TC	FBgn0036177	stop_gained,frameshift_variant	S/*	tcg/tGAcg	-1	CG33268	protein_coding
3L_11600521_C_T	3L:11600521	T	FBgn0286872	stop_gained	Q/*	Caa/Taa	1	CG46394	protein_coding
3L_11600713_G_GGTACACTGTACCTAT	3L:11600713-11600714	GTACACTGTACCTAT	FBgn0286872	stop_gained,protein_altering_variant	E/GTLYL*	gaa/gGTACACTGTACCTATaa	1	CG46394	protein_coding
3L_11603810_C_T	3L:11603810	T	FBgn0036179	stop_gained	R/*	Cga/Tga	1	CG7368	protein_coding
3L_11625923_G_GCTATCACAACTATATGTACGAAAATTGTTTAAATTTAGAATCTTTTGGGCAAGCAAAAGACC	3L:11625923-11625924	CTATCACAACTATATGTACGAAAATTGTTTAAATTTAGAATCTTTTGGGCAAGCAAAAGACC	FBgn0036183	stop_gained,frameshift_variant	T/RSFACPKDSKFKQFSYI*L**X	act/aGGTCTTTTGCTTGCCCAAAAGATTCTAAATTTAAACAATTTTCGTACATATAGTTGTGATAGct	-1	CG6083	protein_coding
3L_11628474_C_CCCCATGCGCCCCTGCATGGACGACAAGAGGATCAGGCGACCATAATTACGCGCAACCATTTTTGGTGCGAAGGCGCGGACGGTATTGGCAGTTCCCGTCAGATTGTTCTCAATTT	3L:11628474-11628475	CCCATGCGCCCCTGCATGGACGACAAGAGGATCAGGCGACCATAATTACGCGCAACCATTTTTGGTGCGAAGGCGCGGACGGTATTGGCAGTTCCCGTCAGATTGTTCTCAATTT	FBgn0042138	stop_gained,frameshift_variant	-/PMRPCMDDKRIRRP*LRATIFGAKARTVLAVPVRLFSIX	-/CCCATGCGCCCCTGCATGGACGACAAGAGGATCAGGCGACCATAATTACGCGCAACCATTTTTGGTGCGAAGGCGCGGACGGTATTGGCAGTTCCCGTCAGATTGTTCTCAATTT	1	Apt1	protein_coding
3L_11642413_C_T	3L:11642413	T	FBgn0052091	stop_gained	Q/*	Cag/Tag	1	CG32091	protein_coding
3L_11644463_A_T	3L:11644463	T	FBgn0036186	stop_gained	Y/*	taT/taA	-1	CG6071	protein_coding
3L_11697855_G_A	3L:11697855	A	FBgn0036195	stop_gained	Q/*	Cag/Tag	-1	Dnai2	protein_coding
3L_11722765_G_A	3L:11722765	A	FBgn0036199	stop_gained	W/*	tgG/tgA	1	Bmcp	protein_coding
3L_11728824_G_T	3L:11728824	T	FBgn0052088	stop_gained	E/*	Gag/Tag	1	sunn	protein_coding
3L_11732697_C_A	3L:11732697	A	FBgn0052087	stop_gained	Y/*	taC/taA	1	CG32087	protein_coding
3L_11732704_A_AAATAAGAAGACTTTACTCGTTGAGTTTTTGTAAGAAACTGATTTT	3L:11732704-11732705	AATAAGAAGACTTTACTCGTTGAGTTTTTGTAAGAAACTGATTTT	FBgn0052087	stop_gained,protein_altering_variant	N/K*EDFTR*VFVRN*FY	aat/aAATAAGAAGACTTTACTCGTTGAGTTTTTGTAAGAAACTGATTTTat	1	CG32087	protein_coding
3L_11737158_C_A	3L:11737158	A	FBgn0036202	stop_gained	G/*	Gga/Tga	-1	loaf	protein_coding
3L_11751328_T_G	3L:11751328	G	FBgn0041231	stop_gained	Y/*	taT/taG	1	Gr68a	protein_coding
3L_11751959_G_T	3L:11751959	T	FBgn0041231	stop_gained	E/*	Gag/Tag	1	Gr68a	protein_coding
3L_11752091_G_GTGTAAAATCCCAAATAAGAAGACTTTACT	3L:11752091-11752092	TGTAAAATCCCAAATAAGAAGACTTTACT	FBgn0041231	stop_gained,frameshift_variant	A/V*NPK*EDFTX	gcc/gTGTAAAATCCCAAATAAGAAGACTTTACTcc	1	Gr68a	protein_coding
3L_11752271_A_T	3L:11752271	T	FBgn0041231	stop_gained	K/*	Aag/Tag	1	Gr68a	protein_coding
3L_11768098_G_T	3L:11768098	T	FBgn0036203	stop_gained	C/*	tgC/tgA	-1	Muc68D	protein_coding
3L_11769861_G_A	3L:11769861	A	FBgn0036203	stop_gained	Q/*	Caa/Taa	-1	Muc68D	protein_coding
3L_11770989_G_A	3L:11770989	A	FBgn0036203	stop_gained	Q/*	Caa/Taa	-1	Muc68D	protein_coding
3L_11787109_A_ACAGTCGTTAAATTCTTTTAAATTTTGAAGTTTTCAGTC	3L:11787109-11787110	CAGTCGTTAAATTCTTTTAAATTTTGAAGTTTTCAGTC	FBgn0015278	stop_gained,frameshift_variant,splice_region_variant	-/D*KLQNLKEFNDX	-/GACTGAAAACTTCAAAATTTAAAAGAATTTAACGACTG	-1	Pi3K68D	protein_coding
3L_11793638_A_T	3L:11793638	T	FBgn0036207	stop_gained	K/*	Aag/Tag	1	CG10907	protein_coding
3L_11794965_C_G	3L:11794965	G	FBgn0036207	stop_gained	Y/*	taC/taG	1	CG10907	protein_coding
3L_11796255_G_GGCCACGCGGGGGGCGCGTCATCACATAATCCCCCTGAGAACCGTATTTCCCGCGGATATCCTGAAAAACGCGGATATAGCCTCCCTCAACAAAAACATC	3L:11796255-11796256	GCCACGCGGGGGGCGCGTCATCACATAATCCCCCTGAGAACCGTATTTCCCGCGGATATCCTGAAAAACGCGGATATAGCCTCCCTCAACAAAAACATC	FBgn0004381	stop_gained,inframe_insertion	G/GPRGGRVIT*SP*EPYFPRIS*KTRI*PPSTKTS	gga/ggGCCACGCGGGGGGCGCGTCATCACATAATCCCCCTGAGAACCGTATTTCCCGCGGATATCCTGAAAAACGCGGATATAGCCTCCCTCAACAAAAACATCa	1	Klp68D	protein_coding
3L_11799359_G_A	3L:11799359	A	FBgn0036208	stop_gained	Q/*	Caa/Taa	-1	Gcat	protein_coding
3L_11800751_G_T	3L:11800751	T	FBgn0036208	stop_gained	S/*	tCa/tAa	-1	Gcat	protein_coding
3L_11802487_A_AAT	3L:11802487-11802488	AT	FBgn0259140	stop_gained,frameshift_variant	C/*	tgt/tgATt	-1	Cubn2	protein_coding
3L_11803683_C_CGGCCTGGTCAACAAATAATCACAAACGATTTTAATCGAATTGAATTGCATCT	3L:11803683-11803684	GGCCTGGTCAACAAATAATCACAAACGATTTTAATCGAATTGAATTGCATCT	FBgn0259140	stop_gained,frameshift_variant	V/VDAIQFD*NRL*LFVDQAX	gtg/gtAGATGCAATTCAATTCGATTAAAATCGTTTGTGATTATTTGTTGACCAGGCCg	-1	Cubn2	protein_coding
3L_11815673_G_T	3L:11815673	T	FBgn0036210	stop_gained	G/*	Gga/Tga	1	CG14130	protein_coding
3L_11825352_C_CTTCA	3L:11825352-11825353	TTCA	FBgn0052095	stop_gained,frameshift_variant	-/*	-/TGAA	-1	CG32095	protein_coding
3L_11883517_A_T	3L:11883517	T	FBgn0036219	stop_gained	R/*	Aga/Tga	1	CCDC151	protein_coding
3L_11887935_G_A	3L:11887935	A	FBgn0036220	stop_gained	Q/*	Cag/Tag	-1	CG5897	protein_coding
3L_11888462_T_TTCATATGG	3L:11888462-11888463	TCATATGG	FBgn0036220	stop_gained,frameshift_variant	K/TI*X	aaa/aCCATATGAaa	-1	CG5897	protein_coding
3L_11888502_C_CCTA	3L:11888502-11888503	CTA	FBgn0036220	stop_gained,inframe_insertion	-/*	-/TAG	-1	CG5897	protein_coding
3L_11922250_T_G	3L:11922250	G	FBgn0036221	stop_gained	L/*	tTa/tGa	1	CG11588	protein_coding
3L_11923887_T_A	3L:11923887	A	FBgn0036222	stop_gained	R/*	Aga/Tga	-1	SdhAL	protein_coding
3L_11935666_G_T	3L:11935666	T	FBgn0011723	stop_gained	G/*	Gga/Tga	1	byn	protein_coding
3L_11935726_C_T	3L:11935726	T	FBgn0011723	stop_gained	Q/*	Cag/Tag	1	byn	protein_coding
3L_11948529_G_T	3L:11948529	T	FBgn0036226	stop_gained	E/*	Gaa/Taa	1	CG7252	protein_coding
3L_11950510_T_TTGTTGTAATTTATAATTTATATTTC	3L:11950510-11950511	TGTTGTAATTTATAATTTATATTTC	FBgn0036227	stop_gained,frameshift_variant	S/LL*FIIYISX	tct/tTGTTGTAATTTATAATTTATATTTCct	1	CG17826	protein_coding
3L_11951550_C_G	3L:11951550	G	FBgn0036227	stop_gained	Y/*	taC/taG	1	CG17826	protein_coding
3L_11952464_T_A	3L:11952464	A	FBgn0036228	stop_gained	K/*	Aag/Tag	-1	obst-G	protein_coding
3L_11954581_G_GTGTAATAAACCAATATATGCCACCAATTGAGAACACGTGTTTTCCTTGCAGTTGGGTGCAGCCGTCAGGCC	3L:11954581-11954582	TGTAATAAACCAATATATGCCACCAATTGAGAACACGTGTTTTCCTTGCAGTTGGGTGCAGCCGTCAGGCC	FBgn0036229	stop_gained,frameshift_variant	D/V**TNICHQLRTRVFLAVGCSRQAX	gat/gTGTAATAAACCAATATATGCCACCAATTGAGAACACGTGTTTTCCTTGCAGTTGGGTGCAGCCGTCAGGCCat	1	CG7248	protein_coding
3L_11956989_G_T	3L:11956989	T	FBgn0036230	stop_gained	S/*	tCa/tAa	-1	CG11570	protein_coding
3L_11972662_A_C	3L:11972662	C	FBgn0053265	stop_gained	Y/*	taT/taG	-1	Muc68E	protein_coding
3L_11972736_T_A	3L:11972736	A	FBgn0053265	stop_gained	K/*	Aaa/Taa	-1	Muc68E	protein_coding
3L_11973645_C_A	3L:11973645	A	FBgn0259748	stop_gained	G/*	Gga/Tga	-1	CG42397	protein_coding
3L_11987382_T_TAGATGATGTAAAAAA	3L:11987382-11987383	AGATGATGTAAAAAA	FBgn0036235	stop_gained,inframe_insertion	-/R*CKK	-/AGATGATGTAAAAAA	1	CG6938	protein_coding
3L_12032814_G_A	3L:12032814	A	FBgn0264725	stop_gained	W/*	tgG/tgA	1	CG43993	protein_coding
3L_12042477_T_TGTGTTTTTTTTGGCAGAAAGTCAAAAAATTTTTTTAA	3L:12042477-12042478	GTGTTTTTTTTGGCAGAAAGTCAAAAAATTTTTTTAA	FBgn0036242	stop_gained,frameshift_variant	I/MCFFWQKVKKFF*X	atc/atGTGTTTTTTTTGGCAGAAAGTCAAAAAATTTTTTTAAc	1	CG6793	protein_coding
3L_12042872_C_T	3L:12042872	T	FBgn0036242	stop_gained	Q/*	Cag/Tag	1	CG6793	protein_coding
3L_12043656_C_T	3L:12043656	T	FBgn0036242	stop_gained	Q/*	Caa/Taa	1	CG6793	protein_coding
3L_12044130_C_T	3L:12044130	T	FBgn0036242	stop_gained	Q/*	Cag/Tag	1	CG6793	protein_coding
3L_12069174_C_CACATTGGTTTTTTATGTGTTTTTTTTGGCAGAAAGTCAAAAAATTTTTTT	3L:12069174-12069175	ACATTGGTTTTTTATGTGTTTTTTTTGGCAGAAAGTCAAAAAATTTTTTT	FBgn0284221	stop_gained,frameshift_variant	C/*KNFLTFCQKKHIKNQCX	tgc/tAAAAAAATTTTTTGACTTTCTGCCAAAAAAAACACATAAAAAACCAATGTgc	-1	Sema5c	protein_coding
3L_12088908_C_T	3L:12088908	T	FBgn0036246	stop_gained	Q/*	Cag/Tag	1	CG17154	protein_coding
3L_12125760_C_T	3L:12125760	T	FBgn0036250	stop_gained	W/*	tgG/tgA	-1	Ir68b	protein_coding
3L_12125897_G_A	3L:12125897	A	FBgn0036250	stop_gained	R/*	Cga/Tga	-1	Ir68b	protein_coding
3L_12125931_G_GAACAATTAAATAAAATAGCATATTAAC	3L:12125931-12125932	AACAATTAAATAAAATAGCATATTAAC	FBgn0036250	stop_gained,protein_altering_variant	D/ELICYFI*LF	gac/gaGTTAATATGCTATTTTATTTAATTGTTc	-1	Ir68b	protein_coding
3L_12126485_G_A	3L:12126485	A	FBgn0036250	stop_gained	Q/*	Cag/Tag	-1	Ir68b	protein_coding
3L_12127379_C_A	3L:12127379	A	FBgn0036250	stop_gained	G/*	Gga/Tga	-1	Ir68b	protein_coding
3L_12132816_C_A	3L:12132816	A	FBgn0046296	stop_gained	C/*	tgC/tgA	1	DEF8	protein_coding
3L_12166047_C_A	3L:12166047	A	FBgn0036260	stop_gained	E/*	Gag/Tag	-1	Rh7	protein_coding
3L_12167506_G_T	3L:12167506	T	FBgn0036260	stop_gained	Y/*	taC/taA	-1	Rh7	protein_coding
3L_12190396_A_AAATTTTTTAATTT	3L:12190396-12190397	AATTTTTTAATTT	FBgn0000592	stop_gained,frameshift_variant	N/KIF*FX	aat/aaAATTTTTTAATTTt	1	Est-6	protein_coding
3L_12191776_G_T	3L:12191776	T	FBgn0000594	stop_gained	E/*	Gaa/Taa	1	Est-P	protein_coding
3L_12191805_G_A	3L:12191805	A	FBgn0000594	stop_gained	W/*	tgG/tgA	1	Est-P	protein_coding
3L_12192025_C_T	3L:12192025	T	FBgn0000594	stop_gained	R/*	Cga/Tga	1	Est-P	protein_coding
3L_12192062_A_AATAAC	3L:12192062-12192063	ATAAC	FBgn0000594	stop_gained,frameshift_variant	Y/**X	tac/taATAACc	1	Est-P	protein_coding
3L_12192095_T_A	3L:12192095	A	FBgn0000594	stop_gained	L/*	tTg/tAg	1	Est-P	protein_coding
3L_12192116_T_TTTGATG	3L:12192116-12192117	TTGATG	FBgn0000594	stop_gained,inframe_insertion	V/V**	gta/gtTTGATGa	1	Est-P	protein_coding
3L_12201859_A_ATGTAAGATTGTTTATTATTATTGTTTATTATTAATTTAATTATTAGTTTAATTCTAAATGCGG	3L:12201859-12201860	TGTAAGATTGTTTATTATTATTGTTTATTATTAATTTAATTATTAGTTTAATTCTAAATGCGG	FBgn0022709	stop_gained,inframe_insertion	-/PHLELN**LN***TIIINNLT	-/CCGCATTTAGAATTAAACTAATAATTAAATTAATAATAAACAATAATAATAAACAATCTTACA	-1	Ak1	protein_coding
3L_12205091_G_GCCCTATCTCTTACCCAAGGGGGCGTATGGTGTTACATCAATGAACTCAAATATCATAACACGGATACTTGAGTTCATTGATA	3L:12205091-12205092	CCCTATCTCTTACCCAAGGGGGCGTATGGTGTTACATCAATGAACTCAAATATCATAACACGGATACTTGAGTTCATTGATA	FBgn0036266	stop_gained,frameshift_variant	-/YQ*TQVSVL*YLSSLM*HHTPPWVRDRX	-/TATCAATGAACTCAAGTATCCGTGTTATGATATTTGAGTTCATTGATGTAACACCATACGCCCCCTTGGGTAAGAGATAGGG	-1	Tsen54	protein_coding
3L_12267761_A_T	3L:12267761	T	FBgn0052100	stop_gained	K/*	Aaa/Taa	1	CG32100	protein_coding
3L_12268088_G_T	3L:12268088	T	FBgn0052100	stop_gained	E/*	Gag/Tag	1	CG32100	protein_coding
3L_12275091_A_AAGTTAAGAACCCTCTTCTTGCGCTCTTCGTCAGGACTCACCAGCGCTCGGCTCTCGTGT	3L:12275091-12275092	AGTTAAGAACCCTCTTCTTGCGCTCTTCGTCAGGACTCACCAGCGCTCGGCTCTCGTGT	FBgn0036272	stop_gained,frameshift_variant	-/TREPSAGES*RRAQEEGS*X	-/ACACGAGAGCCGAGCGCTGGTGAGTCCTGACGAAGAGCGCAAGAAGAGGGTTCTTAACT	-1	Sms	protein_coding
3L_12292956_T_TTGTAGTAGGCTGCTCCTTCTACCCTCTTCCTTTACTCTTA	3L:12292956-12292957	TGTAGTAGGCTGCTCCTTCTACCCTCTTCCTTTACTCTTA	FBgn0036274	stop_gained,frameshift_variant	-/*E*RKRVEGAAYYX	-/TAAGAGTAAAGGAAGAGGGTAGAAGGAGCAGCCTACTACA	-1	CG4328	protein_coding
3L_12339889_G_A	3L:12339889	A	FBgn0036278	stop_gained	Q/*	Cag/Tag	-1	CrzR	protein_coding
3L_12369947_A_AAATAACAAACTTTTACTCCTTGTGACATTTGCCCTCCTTTTCCGAGCGACTAAACATT	3L:12369947-12369948	AATAACAAACTTTTACTCCTTGTGACATTTGCCCTCCTTTTCCGAGCGACTAAACATT	FBgn0036279	stop_gained,frameshift_variant	-/NV*SLGKGGQMSQGVKVCYX	-/AATGTTTAGTCGCTCGGAAAAGGAGGGCAAATGTCACAAGGAGTAAAAGTTTGTTATT	-1	Ncc69	protein_coding
3L_12396410_T_TTAAA	3L:12396410-12396411	TAAA	FBgn0011279	stop_gained,frameshift_variant	-/*	-/TAAA	1	Obp69a	protein_coding
3L_12432081_G_GGTTTTTTATGTGTTTTTTTTGGCAGAAAGTCAAAAAATTTTTTTAACGGAATAAAAAAATTTTTAGTTTCTTTA	3L:12432081-12432082	GTTTTTTATGTGTTTTTTTTGGCAGAAAGTCAAAAAATTTTTTTAACGGAATAAAAAAATTTTTAGTTTCTTTA	FBgn0036285	stop_gained,frameshift_variant	T/IKKLKIFLFR*KNFLTFCQKKHIKNX	acc/aTAAAGAAACTAAAAATTTTTTTATTCCGTTAAAAAAATTTTTTGACTTTCTGCCAAAAAAAACACATAAAAAACcc	-1	toe	protein_coding
3L_12469182_C_T	3L:12469182	T	FBgn0052102	stop_gained	W/*	tGg/tAg	-1	CG32102	protein_coding
3L_12485862_C_T	3L:12485862	T	FBgn0053725	stop_gained	Q/*	Caa/Taa	1	CG33725	protein_coding
3L_12485870_G_A	3L:12485870	A	FBgn0053725	stop_gained	W/*	tgG/tgA	1	CG33725	protein_coding
3L_12488672_T_A	3L:12488672	A	FBgn0036288	stop_gained	K/*	Aag/Tag	-1	CG10660	protein_coding
3L_12502223_C_CTGAGT	3L:12502223-12502224	TGAGT	FBgn0036291	stop_gained,frameshift_variant	-/*	-/TGAGT	1	CG10681	protein_coding
3L_12525065_C_T	3L:12525065	T	FBgn0262524	stop_gained	Q/*	Cag/Tag	1	ver	protein_coding
3L_12751681_G_T	3L:12751681	T	FBgn0036305	stop_gained	E/*	Gaa/Taa	1	CG10984	protein_coding
3L_12751935_A_AACCAATTGTAATGACCCGCTTAACCACAGTAATACACGTTAGGGTTTATGGCTTGTAATGAGTTAGTTTATTTGGTTTAATAATATTCGCGCACCCACTCCGCTTCACAGTTCGCACCCGAATAATCCCTTCTCTCACTCCTCTGCTGGGCGATCGTTCGCGCCTGTCCCGTCGCTGCTCTCTCGATGCTTGGTTGTTGGCAATGCCGGTTGCCAC	3L:12751935-12751936	ACCAATTGTAATGACCCGCTTAACCACAGTAATACACGTTAGGGTTTATGGCTTGTAATGAGTTAGTTTATTTGGTTTAATAATATTCGCGCACCCACTCCGCTTCACAGTTCGCACCCGAATAATCCCTTCTCTCACTCCTCTGCTGGGCGATCGTTCGCGCCTGTCCCGTCGCTGCTCTCTCGATGCTTGGTTGTTGGCAATGCCGGTTGCCAC	FBgn0036305	stop_gained,inframe_insertion	-/TNCNDPLNHSNTR*GLWLVMS*FIWFNNIRAPTPLHSSHPNNPFSHSSAGRSFAPVPSLLSRCLVVGNAGCH	-/ACCAATTGTAATGACCCGCTTAACCACAGTAATACACGTTAGGGTTTATGGCTTGTAATGAGTTAGTTTATTTGGTTTAATAATATTCGCGCACCCACTCCGCTTCACAGTTCGCACCCGAATAATCCCTTCTCTCACTCCTCTGCTGGGCGATCGTTCGCGCCTGTCCCGTCGCTGCTCTCTCGATGCTTGGTTGTTGGCAATGCCGGTTGCCAC	1	CG10984	protein_coding
3L_12756996_C_T	3L:12756996	T	FBgn0052113	stop_gained	Q/*	Cag/Tag	1	Vps13D	protein_coding
3L_12760951_C_T	3L:12760951	T	FBgn0052113	stop_gained	Q/*	Caa/Taa	1	Vps13D	protein_coding
3L_12762578_G_T	3L:12762578	T	FBgn0052113	stop_gained	E/*	Gaa/Taa	1	Vps13D	protein_coding
3L_12774734_G_A	3L:12774734	A	FBgn0052106	stop_gained	Q/*	Cag/Tag	-1	CG32106	protein_coding
3L_12775319_G_A	3L:12775319	A	FBgn0052106	stop_gained	R/*	Cga/Tga	-1	CG32106	protein_coding
3L_12775349_G_A	3L:12775349	A	FBgn0052106	stop_gained	Q/*	Caa/Taa	-1	CG32106	protein_coding
3L_12775915_G_GTT	3L:12775915-12775916	TT	FBgn0052106	stop_gained,frameshift_variant	S/*	tct/tAAct	-1	CG32106	protein_coding
3L_12851547_T_A	3L:12851547	A	FBgn0036318	stop_gained	Y/*	taT/taA	1	Wbp2	protein_coding
3L_12858466_CTTTCTGAGGAAATCGTAGAACCGA_C	3L:12858467-12858490	-	FBgn0052107	stop_gained,inframe_deletion	YRFYDFLRK/*	taTCGGTTCTACGATTTCCTCAGAAAg/tag	-1	CG32107	protein_coding
3L_12858522_T_A	3L:12858522	A	FBgn0052107	stop_gained	K/*	Aag/Tag	-1	CG32107	protein_coding
3L_12858657_G_A	3L:12858657	A	FBgn0052107	stop_gained	R/*	Cga/Tga	-1	CG32107	protein_coding
3L_12859262_A_AACGGTCTATGTGCCCTATAAGTCACTTTGAGAAAATCCTCCTC	3L:12859262-12859263	ACGGTCTATGTGCCCTATAAGTCACTTTGAGAAAATCCTCCTC	FBgn0052107	stop_gained,frameshift_variant	V/GGGFSQSDL*GT*TVX	gta/gGAGGAGGATTTTCTCAAAGTGACTTATAGGGCACATAGACCGTta	-1	CG32107	protein_coding
3L_12859887_G_A	3L:12859887	A	FBgn0052107	stop_gained	R/*	Cga/Tga	-1	CG32107	protein_coding
3L_12859992_C_A	3L:12859992	A	FBgn0052107	stop_gained	E/*	Gaa/Taa	-1	CG32107	protein_coding
3L_12861953_C_A	3L:12861953	A	FBgn0036320	stop_gained	E/*	Gaa/Taa	-1	CG10943	protein_coding
3L_12862288_T_TCATTGCAATG	3L:12862288-12862289	CATTGCAATG	FBgn0036320	stop_gained,frameshift_variant	D/ALQ*X	gat/gCATTGCAATGat	-1	CG10943	protein_coding
3L_12862400_C_A	3L:12862400	A	FBgn0036320	stop_gained	E/*	Gaa/Taa	-1	CG10943	protein_coding
3L_12862594_A_T	3L:12862594	T	FBgn0036320	stop_gained	L/*	tTa/tAa	-1	CG10943	protein_coding
3L_12887573_A_AGTTTATTGCATGTTGGACATATTGATAAGAGTAAGGTT	3L:12887573-12887574	GTTTATTGCATGTTGGACATATTGATAAGAGTAAGGTT	FBgn0036321	stop_gained,frameshift_variant	E/EFIACWTY**E*GX	gaa/gaGTTTATTGCATGTTGGACATATTGATAAGAGTAAGGTTa	1	CG14120	protein_coding
3L_12889057_G_T	3L:12889057	T	FBgn0036321	stop_gained	E/*	Gag/Tag	1	CG14120	protein_coding
3L_12890791_C_T	3L:12890791	T	FBgn0264486	stop_gained	Q/*	Caa/Taa	1	CG43894	protein_coding
3L_12891002_C_A	3L:12891002	A	FBgn0264486	stop_gained	S/*	tCa/tAa	1	CG43894	protein_coding
3L_12893888_A_T	3L:12893888	T	FBgn0036323	stop_gained	K/*	Aag/Tag	1	CG14118	protein_coding
3L_12894091_T_A	3L:12894091	A	FBgn0036323	stop_gained	Y/*	taT/taA	1	CG14118	protein_coding
3L_12903415_C_T	3L:12903415	T	FBgn0052117	stop_gained	W/*	tgG/tgA	-1	CG32117	protein_coding
3L_12912064_C_T	3L:12912064	T	FBgn0052115	stop_gained	W/*	tgG/tgA	-1	CG32115	protein_coding
3L_12912065_C_T	3L:12912065	T	FBgn0052115	stop_gained	W/*	tGg/tAg	-1	CG32115	protein_coding
3L_12967254_C_T	3L:12967254	T	FBgn0041622	stop_gained	W/*	tgG/tgA	-1	Or69a	protein_coding
3L_12967692_G_GATAT	3L:12967692-12967693	ATAT	FBgn0041622	stop_gained,frameshift_variant	C/*YX	tgc/tgATATc	-1	Or69a	protein_coding
3L_12971447_A_AGAGAACTGCAAGGGTGGCACTTTTTTACCAC	3L:12971447-12971448	GAGAACTGCAAGGGTGGCACTTTTTTACCAC	FBgn0036327	stop_gained,frameshift_variant	D/EW*KSATLAVLX	gat/gaGTGGTAAAAAAGTGCCACCCTTGCAGTTCTCt	-1	CG10748	protein_coding
3L_13007652_G_GAAATCCTGGAGAAGCAACTAGATCGAA	3L:13007652-13007653	AAATCCTGGAGAAGCAACTAGATCGAA	FBgn0036330	stop_gained,inframe_insertion	-/KSWRSN*IE	-/AAATCCTGGAGAAGCAACTAGATCGAA	1	CG11263	protein_coding
3L_13012924_G_GTCAA	3L:13012924-13012925	TCAA	FBgn0036333	stop_gained,frameshift_variant	D/D*X	gac/gaTTGAc	-1	MICAL-like	protein_coding
3L_13014005_A_ATATTTTC	3L:13014005-13014006	TATTTTC	FBgn0036333	stop_gained,frameshift_variant	L/*KYX	tta/tGAAAATAta	-1	MICAL-like	protein_coding
3L_13014006_A_AGTCTTCTTTATCAAGCGTTATTCCATACCTTGTATGGAATTCTTTGACTATATTTTCAATATAATCCTCATAATAGCCACTTTGG	3L:13014006-13014007	GTCTTCTTTATCAAGCGTTATTCCATACCTTGTATGGAATTCTTTGACTATATTTTCAATATAATCCTCATAATAGCCACTTTGG	FBgn0036333	stop_gained,frameshift_variant	-/PKWLL*GLY*KYSQRIPYKVWNNA**RRX	-/CCAAAGTGGCTATTATGAGGATTATATTGAAAATATAGTCAAAGAATTCCATACAAGGTATGGAATAACGCTTGATAAAGAAGAC	-1	MICAL-like	protein_coding
3L_13088889_T_A	3L:13088889	A	FBgn0036346	stop_gained	K/*	Aag/Tag	-1	CG11251	protein_coding
3L_13089068_C_T	3L:13089068	T	FBgn0036346	stop_gained	W/*	tGg/tAg	-1	CG11251	protein_coding
3L_13089610_G_GGAGACTGTGGCAACCGGCATTGCCAACAACCAAGCATCGAGAGAGCAGCGACGGGACAGGCGCGAACGATCGCCCAGCAGAGGAGTGAGAGAAGGGATTATTCGGGTGCGAACTGTGAAGCGGAGTGGGTGCGCGAATATTATTAAACCAAATAAACTAACTCATTACAAGCCATAAACCCTAACGTGTATTACTGTGGTTAAGCGGGTCATTACA	3L:13089610-13089611	GAGACTGTGGCAACCGGCATTGCCAACAACCAAGCATCGAGAGAGCAGCGACGGGACAGGCGCGAACGATCGCCCAGCAGAGGAGTGAGAGAAGGGATTATTCGGGTGCGAACTGTGAAGCGGAGTGGGTGCGCGAATATTATTAAACCAAATAAACTAACTCATTACAAGCCATAAACCCTAACGTGTATTACTGTGGTTAAGCGGGTCATTACA	FBgn0036346	stop_gained,inframe_insertion	S/SVMTRLTTVIHVRVYGL**VSLFGLIIFAHPLRFTVRTRIIPSLTPLLGDRSRLSRRCSLDAWLLAMPVATVS	tcc/tcTGTAATGACCCGCTTAACCACAGTAATACACGTTAGGGTTTATGGCTTGTAATGAGTTAGTTTATTTGGTTTAATAATATTCGCGCACCCACTCCGCTTCACAGTTCGCACCCGAATAATCCCTTCTCTCACTCCTCTGCTGGGCGATCGTTCGCGCCTGTCCCGTCGCTGCTCTCTCGATGCTTGGTTGTTGGCAATGCCGGTTGCCACAGTCTCc	-1	CG11251	protein_coding
3L_13247403_C_CAGTGTTGCATAAAAAAGTAAAAATCGACTTTTTTTTATCTAATTAGACTATCCTAAATA	3L:13247403-13247404	AGTGTTGCATAAAAAAGTAAAAATCGACTTTTTTTTATCTAATTAGACTATCCTAAATA	FBgn0052119	stop_gained,frameshift_variant	E/DI*DSLIR*KKVDFYFFMQHX	gag/gaTATTTAGGATAGTCTAATTAGATAAAAAAAAGTCGATTTTTACTTTTTTATGCAACACTg	-1	CG32119	protein_coding
3L_13277717_G_T	3L:13277717	T	FBgn0023095	stop_gained	G/*	Gga/Tga	1	caps	protein_coding
3L_13357177_A_ATGTCGGCGCGGGCAGTTCGTGCTGTGTATGAGTGTGAGGCATTTCCCACGAATCTGGCCGACGCGGGCAGTTCGTTGTATGAGTGTGAGGCATTTCGCAGGAATGTTATTT	3L:13357177-13357178	TGTCGGCGCGGGCAGTTCGTGCTGTGTATGAGTGTGAGGCATTTCCCACGAATCTGGCCGACGCGGGCAGTTCGTTGTATGAGTGTGAGGCATTTCGCAGGAATGTTATTT	FBgn0287423	stop_gained,inframe_insertion	Y/YVGAGSSCCV*V*GISHESGRRGQFVV*V*GISQECYF	tac/taTGTCGGCGCGGGCAGTTCGTGCTGTGTATGAGTGTGAGGCATTTCCCACGAATCTGGCCGACGCGGGCAGTTCGTTGTATGAGTGTGAGGCATTTCGCAGGAATGTTATTTc	1	Nplp2	protein_coding
3L_13378674_C_A	3L:13378674	A	FBgn0036349	stop_gained	S/*	tCg/tAg	1	SNCF	protein_coding
3L_13383756_G_T	3L:13383756	T	FBgn0001256	stop_gained	E/*	Gag/Tag	1	ImpL1	protein_coding
3L_13385434_C_CAGAAGTGAACAGAACACCGAGCAGCATCGAAACTGAAAAACCCAGAGTCTGAGAGGGCT	3L:13385434-13385435	AGAAGTGAACAGAACACCGAGCAGCATCGAAACTGAAAAACCCAGAGTCTGAGAGGGCT	FBgn0036352	stop_gained,frameshift_variant	T/TEVNRTPSSIETEKPRV*EGX	act/acAGAAGTGAACAGAACACCGAGCAGCATCGAAACTGAAAAACCCAGAGTCTGAGAGGGCTt	1	CG14110	protein_coding
3L_13429434_T_TTCTAAATAGTTAATATTACGTCAATAATATTCTACTTCTTACAAGCAAATAACAAAAAATGTACGAAAAAAATTAA	3L:13429434-13429435	TCTAAATAGTTAATATTACGTCAATAATATTCTACTTCTTACAAGCAAATAACAAAAAATGTACGAAAAAAATTAA	FBgn0036360	stop_gained,frameshift_variant	V/V*FFSYIFCYLLVRSRILLT*Y*LFRX	gta/gtTTAATTTTTTTCGTACATTTTTTGTTATTTGCTTGTAAGAAGTAGAATATTATTGACGTAATATTAACTATTTAGAa	-1	CG10713	protein_coding
3L_13436326_A_T	3L:13436326	T	FBgn0036361	stop_gained	Y/*	taT/taA	-1	CG10154	protein_coding
3L_13441254_A_AAGAAGACTTTACTCGTTGAGTTTTTGTAAGAAACTGATTTTATTTGGAAATATCT	3L:13441254-13441255	AGAAGACTTTACTCGTTGAGTTTTTGTAAGAAACTGATTTTATTTGGAAATATCT	FBgn0036364	stop_gained,frameshift_variant	N/KEDFTR*VFVRN*FYLEISX	aat/aaAGAAGACTTTACTCGTTGAGTTTTTGTAAGAAACTGATTTTATTTGGAAATATCTt	1	CG14109	protein_coding
3L_13442296_G_T	3L:13442296	T	FBgn0036364	stop_gained	G/*	Gga/Tga	1	CG14109	protein_coding
3L_13445787_G_GACCTGTGTGGCAACCGGCATTGCCAACAACCAAGCATCGAGAGAGCAGCGACGGGACAGGCGCGAACGATCGCCCAGCAGAGGAGTGAGAGAAGGGATTATTCGGGTGCGAACTGTGAAGCGGAGTGGGTGCGCGAATATTATTAAACCAAATAAACTAACTCATTACAAGCCATAAACCCTAACGTGTATTACTGTGGTTAAGCGGGTCATTACA	3L:13445787-13445788	ACCTGTGTGGCAACCGGCATTGCCAACAACCAAGCATCGAGAGAGCAGCGACGGGACAGGCGCGAACGATCGCCCAGCAGAGGAGTGAGAGAAGGGATTATTCGGGTGCGAACTGTGAAGCGGAGTGGGTGCGCGAATATTATTAAACCAAATAAACTAACTCATTACAAGCCATAAACCCTAACGTGTATTACTGTGGTTAAGCGGGTCATTACA	FBgn0036365	stop_gained,inframe_insertion	D/DLCGNRHCQQPSIERAATGQARTIAQQRSERRDYSGANCEAEWVREYY*TK*TNSLQAINPNVYYCG*AGHYN	gac/gACCTGTGTGGCAACCGGCATTGCCAACAACCAAGCATCGAGAGAGCAGCGACGGGACAGGCGCGAACGATCGCCCAGCAGAGGAGTGAGAGAAGGGATTATTCGGGTGCGAACTGTGAAGCGGAGTGGGTGCGCGAATATTATTAAACCAAATAAACTAACTCATTACAAGCCATAAACCCTAACGTGTATTACTGTGGTTAAGCGGGTCATTACAac	1	cmb	protein_coding
3L_13449354_G_T	3L:13449354	T	FBgn0036366	stop_gained	C/*	tgC/tgA	-1	JMJD7	protein_coding
3L_13449989_G_A	3L:13449989	A	FBgn0036366	stop_gained	Q/*	Caa/Taa	-1	JMJD7	protein_coding
3L_13456357_G_A	3L:13456357	A	FBgn0036367	stop_gained	Q/*	Caa/Taa	-1	CG10116	protein_coding
3L_13508287_C_T	3L:13508287	T	FBgn0036374	stop_gained	Q/*	Caa/Taa	1	Spt20	protein_coding
3L_13509297_T_TTGAGCACGTTATCAATTCC	3L:13509297-13509298	TGAGCACGTTATCAATTCC	FBgn0036374	stop_gained,frameshift_variant	-/*ARYQFX	-/TGAGCACGTTATCAATTCC	1	Spt20	protein_coding
3L_13509300_C_CATCCAGCGTTAGCATCTTCCACGTGTAGCTGCCGCCAAGGTTCAGCAGGGCGTAGCCTGCAGTGCGGGGT	3L:13509300-13509301	ATCCAGCGTTAGCATCTTCCACGTGTAGCTGCCGCCAAGGTTCAGCAGGGCGTAGCCTGCAGTGCGGGGT	FBgn0036374	stop_gained,frameshift_variant	-/IQR*HLPRVAAAKVQQGVACSAGX	-/ATCCAGCGTTAGCATCTTCCACGTGTAGCTGCCGCCAAGGTTCAGCAGGGCGTAGCCTGCAGTGCGGGGT	1	Spt20	protein_coding
3L_13516776_CGCTTGG_C	3L:13516777-13516782	-	FBgn0036377	stop_gained,inframe_deletion	SKR/*	tCCAAGCga/tga	-1	CG10710	protein_coding
3L_13538332_G_A	3L:13538332	A	FBgn0264001	stop_gained	Q/*	Cag/Tag	-1	bru3	protein_coding
3L_13538336_C_T	3L:13538336	T	FBgn0264001	stop_gained	W/*	tgG/tgA	-1	bru3	protein_coding
3L_13538372_G_T	3L:13538372	T	FBgn0264001	stop_gained	C/*	tgC/tgA	-1	bru3	protein_coding
3L_13842682_C_T	3L:13842682	T	FBgn0040812	stop_gained	W/*	tGg/tAg	-1	CG8750	protein_coding
3L_13847541_G_GCACATTGGTTTTTTATGTGTTTTTTTTGGCAGAAAGTCAAAAAATTTTTTTAACGGAATAAAAAAATTTTTAGTTTCT	3L:13847541-13847542	CACATTGGTTTTTTATGTGTTTTTTTTGGCAGAAAGTCAAAAAATTTTTTTAACGGAATAAAAAAATTTTTAGTTTCT	FBgn0029167	stop_gained,inframe_insertion	C/CTLVFYVFFLAESQKIFLTE*KNF*FL	tgt/tgCACATTGGTTTTTTATGTGTTTTTTTTGGCAGAAAGTCAAAAAATTTTTTTAACGGAATAAAAAAATTTTTAGTTTCTt	1	Hml	protein_coding
3L_13848953_G_A	3L:13848953	A	FBgn0029167	stop_gained	W/*	tgG/tgA	1	Hml	protein_coding
3L_13851779_T_TTGTAATGATGAACTCCAATTAAGAACACAAGTCCGTTTTAAGTTGAAGGCA	3L:13851779-13851780	TGTAATGATGAACTCCAATTAAGAACACAAGTCCGTTTTAAGTTGAAGGCA	FBgn0029167	stop_gained,inframe_insertion	V/VVMMNSN*EHKSVLS*RQ	gtg/gtTGTAATGATGAACTCCAATTAAGAACACAAGTCCGTTTTAAGTTGAAGGCAg	1	Hml	protein_coding
3L_13852280_C_T	3L:13852280	T	FBgn0029167	stop_gained	Q/*	Caa/Taa	1	Hml	protein_coding
3L_13861046_T_TACACATATATTATATCACATACATTACATATTTTCTCTTTTTTTATTTAAGATGAC	3L:13861046-13861047	ACACATATATTATATCACATACATTACATATTTTCTCTTTTTTTATTTAAGATGAC	FBgn0036381	stop_gained,frameshift_variant	H/RHLK*KKRKYVMYVI*YMCX	cac/cGTCATCTTAAATAAAAAAAGAGAAAATATGTAATGTATGTGATATAATATATGTGTac	-1	CG8745	protein_coding
3L_13929934_C_CAGAGATAGTGTAA	3L:13929934-13929935	AGAGATAGTGTAA	FBgn0001108	stop_gained,frameshift_variant	T/TEIV*X	acc/acAGAGATAGTGTAAc	1	DCTN1-p150	protein_coding
3L_13963857_C_T	3L:13963857	T	FBgn0025874	stop_gained	W/*	tGg/tAg	-1	Meics	protein_coding
3L_13963899_T_TGGTTTTTTATGCGTTTTTTTTGG	3L:13963899-13963900	GGTTTTTTATGCGTTTTTTTTGG	FBgn0025874	stop_gained,frameshift_variant	D/AKKNA*KTX	gac/gCCAAAAAAAACGCATAAAAAACCac	-1	Meics	protein_coding
3L_13963904_A_AATTCGAAATGATGACCTATCTTCACCAAATTTGGTTTGTGTTAC	3L:13963904-13963905	ATTCGAAATGATGACCTATCTTCACCAAATTTGGTTTGTGTTAC	FBgn0025874	stop_gained,frameshift_variant	D/E*HKPNLVKIGHHFEX	gat/gaGTAACACAAACCAAATTTGGTGAAGATAGGTCATCATTTCGAATt	-1	Meics	protein_coding
3L_13975940_C_CTGTAAAATCCCAAATAAGAAGACTTTACTCGTTGAGTTTTTGTAA	3L:13975940-13975941	TGTAAAATCCCAAATAAGAAGACTTTACTCGTTGAGTTTTTGTAA	FBgn0001216	stop_gained,protein_altering_variant	R/L*NPK*EDFTR*VFVS	cgt/cTGTAAAATCCCAAATAAGAAGACTTTACTCGTTGAGTTTTTGTAAgt	1	Hsc70-1	protein_coding
3L_13976552_A_ATAGCTGGAATGTTCGGAAGTGTGCTCATTCGGCACTCCCTTGCAGACCAAGCATCTTCGCAAGTAGGCAGGCTGCCTCGTATTGGGTAACACCGGCCAGATAGGCG	3L:13976552-13976553	TAGCTGGAATGTTCGGAAGTGTGCTCATTCGGCACTCCCTTGCAGACCAAGCATCTTCGCAAGTAGGCAGGCTGCCTCGTATTGGGTAACACCGGCCAGATAGGCG	FBgn0001216	stop_gained,frameshift_variant	S/IAGMFGSVLIRHSLADQASSQVGRLPRIG*HRPDRRX	agc/aTAGCTGGAATGTTCGGAAGTGTGCTCATTCGGCACTCCCTTGCAGACCAAGCATCTTCGCAAGTAGGCAGGCTGCCTCGTATTGGGTAACACCGGCCAGATAGGCGgc	1	Hsc70-1	protein_coding
3L_13976593_C_A	3L:13976593	A	FBgn0001216	stop_gained	Y/*	taC/taA	1	Hsc70-1	protein_coding
3L_13977451_G_A	3L:13977451	A	FBgn0001216	stop_gained	W/*	tgG/tgA	1	Hsc70-1	protein_coding
3L_13981791_T_A	3L:13981791	A	FBgn0036391	stop_gained	R/*	Aga/Tga	-1	CG17364	protein_coding
3L_13986904_G_T	3L:13986904	T	FBgn0036393	stop_gained	E/*	Gaa/Taa	1	CG17362	protein_coding
3L_13988176_G_T	3L:13988176	T	FBgn0036394	stop_gained	E/*	Gaa/Taa	1	CG9040	protein_coding
3L_13995627_A_T	3L:13995627	T	FBgn0250848	stop_gained	K/*	Aag/Tag	1	26-29-p	protein_coding
3L_13996085_A_AGTTATGTGGAAGGTTGATAGGGCCTTCCGAGCAGAGACCGTTGTGTCCAAAAGATCGTTGCC	3L:13996085-13996086	GTTATGTGGAAGGTTGATAGGGCCTTCCGAGCAGAGACCGTTGTGTCCAAAAGATCGTTGCC	FBgn0250848	stop_gained,frameshift_variant	Y/*LCGRLIGPSEQRPLCPKDRCX	tat/taGTTATGTGGAAGGTTGATAGGGCCTTCCGAGCAGAGACCGTTGTGTCCAAAAGATCGTTGCCt	1	26-29-p	protein_coding
3L_13998589_T_TGTGAAGATGTGCCGGGTGTGTATGGACGAGCCGAAGGACCTGCTAGACATCTACGACAACAAGAGC	3L:13998589-13998590	GTGAAGATGTGCCGGGTGTGTATGGACGAGCCGAAGGACCTGCTAGACATCTACGACAACAAGAGC	FBgn0036396	stop_gained,inframe_insertion	K/KLLLS*MSSRSFGSSIHTRHIFT	aaa/aaGCTCTTGTTGTCGTAGATGTCTAGCAGGTCCTTCGGCTCGTCCATACACACCCGGCACATCTTCACa	-1	CG17359	protein_coding
3L_14032240_C_T	3L:14032240	T	FBgn0036402	stop_gained	R/*	Cga/Tga	1	CG6650	protein_coding
3L_14040187_C_T	3L:14040187	T	FBgn0026418	stop_gained	Q/*	Cag/Tag	1	Hsc70Cb	protein_coding
3L_14048578_G_A	3L:14048578	A	FBgn0283503	stop_gained	Q/*	Cag/Tag	-1	Neurl4	protein_coding
3L_14049434_G_T	3L:14049434	T	FBgn0283503	stop_gained	Y/*	taC/taA	-1	Neurl4	protein_coding
3L_14082492_G_A	3L:14082492	A	FBgn0285896	stop_gained	W/*	tgG/tgA	1	btl	protein_coding
3L_14084120_C_T	3L:14084120	T	FBgn0036410	stop_gained	Q/*	Cag/Tag	1	CG8100	protein_coding
3L_14084482_G_A	3L:14084482	A	FBgn0036410	stop_gained	W/*	tgG/tgA	1	CG8100	protein_coding
3L_14113523_T_TTTATTAATATTACTAGGTTAATTATTGTCGATCGCCATTAGAACTCCTAAAAATACTTGTGTATTTTGCACTGATATGAATTTTTA	3L:14113523-14113524	TTATTAATATTACTAGGTTAATTATTGTCGATCGCCATTAGAACTCCTAAAAATACTTGTGTATTTTGCACTGATATGAATTTTTA	FBgn0042630	stop_gained,frameshift_variant	Y/LKIHISAKYTSIFRSSNGDRQ*LT**Y**X	tac/tTAAAAATTCATATCAGTGCAAAATACACAAGTATTTTTAGGAGTTCTAATGGCGATCGACAATAATTAACCTAGTAATATTAATAAac	-1	Sox21b	protein_coding
3L_14203615_T_G	3L:14203615	G	FBgn0052141	stop_gained	L/*	tTa/tGa	1	saturn	protein_coding
3L_14203958_A_T	3L:14203958	T	FBgn0052141	stop_gained	K/*	Aaa/Taa	1	saturn	protein_coding
3L_14218835_G_GACCAGTGTGGCAACCGGCATTGCCAACAACCAAGCATCGAGAGAGCAGCGACGGGACAGGCGCGAACGATCGCCCAGCAGAGGAGTGAGAGAAGGGATTATTCGGGTGCGAACTGTGAAGCGGAGTGGGTGCGCGAATATTATTAAACCAAATAAACTAACTCATTACAAGCCATAAACCCTAACGTGTATTACTGTGGTTAAGCGGGTCATTACA	3L:14218835-14218836	ACCAGTGTGGCAACCGGCATTGCCAACAACCAAGCATCGAGAGAGCAGCGACGGGACAGGCGCGAACGATCGCCCAGCAGAGGAGTGAGAGAAGGGATTATTCGGGTGCGAACTGTGAAGCGGAGTGGGTGCGCGAATATTATTAAACCAAATAAACTAACTCATTACAAGCCATAAACCCTAACGTGTATTACTGTGGTTAAGCGGGTCATTACA	FBgn0036415	stop_gained,inframe_insertion	-/TSVATGIANNQASREQRRDRRERSPSRGVREGIIRVRTVKRSGCANIIKPNKLTHYKP*TLTCITVVKRVIT	-/ACCAGTGTGGCAACCGGCATTGCCAACAACCAAGCATCGAGAGAGCAGCGACGGGACAGGCGCGAACGATCGCCCAGCAGAGGAGTGAGAGAAGGGATTATTCGGGTGCGAACTGTGAAGCGGAGTGGGTGCGCGAATATTATTAAACCAAATAAACTAACTCATTACAAGCCATAAACCCTAACGTGTATTACTGTGGTTAAGCGGGTCATTACA	1	CG7768	protein_coding
3L_14235405_C_CGTTTAAATCCGTGTGTGAGAGATTCGCCCAGGTGGAAG	3L:14235405-14235406	GTTTAAATCCGTGTGTGAGAGATTCGCCCAGGTGGAAG	FBgn0085273	stop_gained,frameshift_variant	-/LPPGRISHTRI*X	-/CTTCCACCTGGGCGAATCTCTCACACACGGATTTAAAC	-1	CG34244	protein_coding
3L_14235442_G_T	3L:14235442	T	FBgn0085273	stop_gained	C/*	tgC/tgA	-1	CG34244	protein_coding
3L_14382087_T_TAG	3L:14382087-14382088	AG	FBgn0262580	stop_gained,frameshift_variant	F/*	ttc/tAGtc	1	CG43120	protein_coding
3L_14382180_C_CTTAATTATACTTATTATT	3L:14382180-14382181	TTAATTATACTTATTATT	FBgn0262580	stop_gained,protein_altering_variant	Q/LNYTYY*	caa/cTTAATTATACTTATTATTaa	1	CG43120	protein_coding
3L_14382375_C_CTATCCGGAATTTCTATCTAA	3L:14382375-14382376	TATCCGGAATTTCTATCTAA	FBgn0262580	stop_gained,frameshift_variant	L/LSGISI*X	cta/cTATCCGGAATTTCTATCTAAta	1	CG43120	protein_coding
3L_14382748_G_T	3L:14382748	T	FBgn0262580	stop_gained	E/*	Gag/Tag	1	CG43120	protein_coding
3L_14382913_A_T	3L:14382913	T	FBgn0262580	stop_gained	K/*	Aaa/Taa	1	CG43120	protein_coding
3L_14382922_T_TAA	3L:14382922-14382923	AA	FBgn0262580	stop_gained,frameshift_variant	F/*	ttt/tAAtt	1	CG43120	protein_coding
3L_14401318_G_A	3L:14401318	A	FBgn0036422	stop_gained	Q/*	Caa/Taa	-1	CG3868	protein_coding
3L_14402663_A_AAAGTCAAAAAATTTTTTTAACGGAATAAAAAAATTTTTAGTTTCTTTATATTT	3L:14402663-14402664	AAGTCAAAAAATTTTTTTAACGGAATAAAAAAATTTTTAGTTTCTTTATATTT	FBgn0036422	stop_gained,frameshift_variant	L/LNIKKLKIFLFR*KNFLTX	ctt/ctAAATATAAAGAAACTAAAAATTTTTTTATTCCGTTAAAAAAATTTTTTGACTTt	-1	CG3868	protein_coding
3L_14404186_G_A	3L:14404186	A	FBgn0003459	stop_gained	Q/*	Cag/Tag	-1	stwl	protein_coding
3L_14409623_C_CAAACGCCTACGCATT	3L:14409623-14409624	AAACGCCTACGCATT	FBgn0003459	stop_gained,protein_altering_variant	G/ECVGV*	gga/gAATGCGTAGGCGTTTga	-1	stwl	protein_coding
3L_14409626_A_ACAGGAGACTCGTTATATTCGAATTAATCGATGCCAGCTG	3L:14409626-14409627	CAGGAGACTCGTTATATTCGAATTAATCGATGCCAGCTG	FBgn0003459	stop_gained	V/AAGID*FEYNESPV	gtt/gCAGCTGGCATCGATTAATTCGAATATAACGAGTCTCCTGtt	-1	stwl	protein_coding
3L_14518181_G_T	3L:14518181	T	FBgn0036426	stop_gained	G/*	Gga/Tga	1	CG9592	protein_coding
3L_14539580_C_CACCTGATTGCGGATACCTTTATCGTTCGCGTCAAAATCCTCAATCATGCGGCCGAAAACAATACCGTCCAGTCCTTGGGCTTTCACAACCGAACGGATAGGCATTACACCCAGTTTT	3L:14539580-14539581	ACCTGATTGCGGATACCTTTATCGTTCGCGTCAAAATCCTCAATCATGCGGCCGAAAACAATACCGTCCAGTCCTTGGGCTTTCACAACCGAACGGATAGGCATTACACCCAGTTTT	FBgn0026409	stop_gained,inframe_insertion	-/T*LRIPLSFASKSSIMRPKTIPSSPWAFTTERIGITPSF	-/ACCTGATTGCGGATACCTTTATCGTTCGCGTCAAAATCCTCAATCATGCGGCCGAAAACAATACCGTCCAGTCCTTGGGCTTTCACAACCGAACGGATAGGCATTACACCCAGTTTT	1	Mpcp2	protein_coding
3L_14539582_G_GATTGCGGATACCTTTATCGTTCGCGTCAAAATCCTCAATCATGCGGCCGAAAACAATACCGTCCAGTCCTTGGGCTTTCACAACCGAACGGATAGGCATTACACCCAGTTTTTC	3L:14539582-14539583	ATTGCGGATACCTTTATCGTTCGCGTCAAAATCCTCAATCATGCGGCCGAAAACAATACCGTCCAGTCCTTGGGCTTTCACAACCGAACGGATAGGCATTACACCCAGTTTTTC	FBgn0026409	stop_gained	C/*LRIPLSFASKSSIMRPKTIPSSPWAFTTERIGITPSFS	tgc/tgATTGCGGATACCTTTATCGTTCGCGTCAAAATCCTCAATCATGCGGCCGAAAACAATACCGTCCAGTCCTTGGGCTTTCACAACCGAACGGATAGGCATTACACCCAGTTTTTCc	1	Mpcp2	protein_coding
3L_14561976_C_T	3L:14561976	T	FBgn0054039	stop_gained	R/*	Cga/Tga	1	CG34039	protein_coding
3L_14567991_G_A	3L:14567991	A	FBgn0261816	stop_gained	W/*	tgG/tgA	1	CG42758	protein_coding
3L_14583887_G_A	3L:14583887	A	FBgn0040318	stop_gained	Q/*	Cag/Tag	-1	HGTX	protein_coding
3L_14598227_G_GCCTCAATCTGTGAT	3L:14598227-14598228	CCTCAATCTGTGAT	FBgn0040318	stop_gained,frameshift_variant	-/ITD*X	-/ATCACAGATTGAGG	-1	HGTX	protein_coding
3L_14598230_G_GACATCATCCGTCATAACCTGCCATTCACGCAGACAGATCATTTTGGGATTTTCCCACGTCCAATCTTTGTGACGAACAAGACGCTGATTGATAAGCATATGAATGT	3L:14598230-14598231	ACATCATCCGTCATAACCTGCCATTCACGCAGACAGATCATTTTGGGATTTTCCCACGTCCAATCTTTGTGACGAACAAGACGCTGATTGATAAGCATATGAATGT	FBgn0040318	stop_gained,frameshift_variant	-/TFICLSISVLFVTKIGRGKIPK*SVCVNGRL*RMMX	-/ACATTCATATGCTTATCAATCAGCGTCTTGTTCGTCACAAAGATTGGACGTGGGAAAATCCCAAAATGATCTGTCTGCGTGAATGGCAGGTTATGACGGATGATGT	-1	HGTX	protein_coding
3L_14628966_A_T	3L:14628966	T	FBgn0027375	stop_gained	L/*	tTa/tAa	-1	RecQ5	protein_coding
3L_14677475_C_T	3L:14677475	T	FBgn0036436	stop_gained	W/*	tGg/tAg	-1	CG4914	protein_coding
3L_14685140_A_T	3L:14685140	T	FBgn0036437	stop_gained	K/*	Aaa/Taa	1	CG5048	protein_coding
3L_14698629_G_A	3L:14698629	A	FBgn0036440	stop_gained	Q/*	Caa/Taa	-1	CG17177	protein_coding
3L_14698639_G_T	3L:14698639	T	FBgn0036440	stop_gained	Y/*	taC/taA	-1	CG17177	protein_coding
3L_14699277_T_A	3L:14699277	A	FBgn0036440	stop_gained	K/*	Aaa/Taa	-1	CG17177	protein_coding
3L_14699301_G_A	3L:14699301	A	FBgn0036440	stop_gained	R/*	Cga/Tga	-1	CG17177	protein_coding
3L_14700484_G_A	3L:14700484	A	FBgn0036440	stop_gained	Q/*	Caa/Taa	-1	CG17177	protein_coding
3L_14732783_G_A	3L:14732783	A	FBgn0036443	stop_gained	Q/*	Caa/Taa	-1	CG13471	protein_coding
3L_14749245_A_ACTTAACTAAAAGTGTATACTTTCTCAACAGACTCCATTTACACAGAGCGCTATATGGG	3L:14749245-14749246	CTTAACTAAAAGTGTATACTTTCTCAACAGACTCCATTTACACAGAGCGCTATATGGG	FBgn0260233	stop_gained,frameshift_variant	-/PI*RSV*MESVEKVYTFS*X	-/CCCATATAGCGCTCTGTGTAAATGGAGTCTGTTGAGAAAGTATACACTTTTAGTTAAG	-1	CG42507	protein_coding
3L_14767865_C_A	3L:14767865	A	FBgn0036447	stop_gained	E/*	Gag/Tag	-1	Mgat4b	protein_coding
3L_14768033_C_A	3L:14768033	A	FBgn0036447	stop_gained	E/*	Gag/Tag	-1	Mgat4b	protein_coding
3L_14768034_G_GTGAAAGTTAAACACAAAGTGTAAAGTGCAGTTTGCACAACTAACAATTATTGACTATA	3L:14768034-14768035	TGAAAGTTAAACACAAAGTGTAAAGTGCAGTTTGCACAACTAACAATTATTGACTATA	FBgn0036447	stop_gained,frameshift_variant	A/AIVNNC*LCKLHFTLCV*LSX	gcc/gcTATAGTCAATAATTGTTAGTTGTGCAAACTGCACTTTACACTTTGTGTTTAACTTTCAc	-1	Mgat4b	protein_coding
3L_14768564_G_A	3L:14768564	A	FBgn0036447	stop_gained	Q/*	Cag/Tag	-1	Mgat4b	protein_coding
3L_14768714_G_A	3L:14768714	A	FBgn0036447	stop_gained	Q/*	Cag/Tag	-1	Mgat4b	protein_coding
3L_14786074_T_TTCATGCTTTGGACCATGATGAAATAACATGTTATGTTATTTCA	3L:14786074-14786075	TCATGCTTTGGACCATGATGAAATAACATGTTATGTTATTTCA	FBgn0036449	stop_gained,frameshift_variant	N/MK*HNMLFHHGPKHEX	aat/aTGAAATAACATAACATGTTATTTCATCATGGTCCAAAGCATGAat	-1	bmm	protein_coding
3L_14796973_G_T	3L:14796973	T	FBgn0036451	stop_gained	G/*	Gga/Tga	1	Helz	protein_coding
3L_14893832_G_C	3L:14893832	C	FBgn0085274	stop_gained	Y/*	taC/taG	-1	CG34245	protein_coding
3L_14893838_C_T	3L:14893838	T	FBgn0085274	stop_gained	W/*	tgG/tgA	-1	CG34245	protein_coding
3L_14983822_T_A	3L:14983822	A	FBgn0036460	stop_gained	Y/*	taT/taA	1	CG5114	protein_coding
3L_14983837_T_TCTATAACTTCGGGCAC	3L:14983837-14983838	CTATAACTTCGGGCAC	FBgn0036460	stop_gained,frameshift_variant	-/L*LRAX	-/CTATAACTTCGGGCAC	1	CG5114	protein_coding
3L_15018893_C_A	3L:15018893	A	FBgn0261090	stop_gained	G/*	Gga/Tga	-1	Sytbeta	protein_coding
3L_15050616_G_GCACTATGGGGCATTTGGCCTGTTTTTTTTACAATAATGT	3L:15050616-15050617	CACTATGGGGCATTTGGCCTGTTTTTTTTACAATAATGT	FBgn0036467	stop_gained,inframe_insertion	A/AHYCKKNRPNAP*C	gcc/gcACATTATTGTAAAAAAAACAGGCCAAATGCCCCATAGTGc	-1	CG12310	protein_coding
3L_15052208_C_A	3L:15052208	A	FBgn0036468	stop_gained	E/*	Gaa/Taa	-1	CG13461	protein_coding
3L_15052397_C_A	3L:15052397	A	FBgn0036468	stop_gained	E/*	Gag/Tag	-1	CG13461	protein_coding
3L_15066856_G_GCACATTGGTTTTTTATGTGTTTTTTTTGGCAGAAAGTCAAAAAATTTTTTTAACGGAATAAAAAAATTTTTAGTTTCTTTATATTTA	3L:15066856-15066857	CACATTGGTTTTTTATGTGTTTTTTTTGGCAGAAAGTCAAAAAATTTTTTTAACGGAATAAAAAAATTTTTAGTTTCTTTATATTTA	FBgn0086690	stop_gained,protein_altering_variant	P/LNIKKLKIFLFR*KNFLTFCQKKHIKNQCA	cca/cTAAATATAAAGAAACTAAAAATTTTTTTATTCCGTTAAAAAAATTTTTTGACTTTCTGCCAAAAAAAACACATAAAAAACCAATGTGca	-1	Plp	protein_coding
3L_15067509_G_A	3L:15067509	A	FBgn0086690	stop_gained	Q/*	Cag/Tag	-1	Plp	protein_coding
3L_15069940_G_A	3L:15069940	A	FBgn0086690	stop_gained	Q/*	Cag/Tag	-1	Plp	protein_coding
3L_15070435_C_CGGTGTTAAGTTTTTTATTTGTAGGTGGTGTACGTGTGAACATT	3L:15070435-15070436	GGTGTTAAGTTTTTTATTTGTAGGTGGTGTACGTGTGAACATT	FBgn0086690	stop_gained,frameshift_variant	-/NVHTYTTYK*KT*HX	-/AATGTTCACACGTACACCACCTACAAATAAAAAACTTAACACC	-1	Plp	protein_coding
3L_15077799_G_A	3L:15077799	A	FBgn0036474	stop_gained	Q/*	Cag/Tag	-1	Or71a	protein_coding
3L_15082862_A_T	3L:15082862	T	FBgn0086690	stop_gained	L/*	tTg/tAg	-1	Plp	protein_coding
3L_15091697_A_ACCGGACTAACCGGCTTAGCTGGTTGACTTGGCTTGCCTGGTGTTACCGGATCTGATTTCACAATTACAGTAAT	3L:15091697-15091698	CCGGACTAACCGGCTTAGCTGGTTGACTTGGCTTGCCTGGTGTTACCGGATCTGATTTCACAATTACAGTAAT	FBgn0036476	stop_gained,frameshift_variant	L/YYCNCEIRSGNTRQAKSTS*AG*SGX	tta/tATTACTGTAATTGTGAAATCAGATCCGGTAACACCAGGCAAGCCAAGTCAACCAGCTAAGCCGGTTAGTCCGGta	-1	sstn	protein_coding
3L_15115761_T_TAAGGA	3L:15115761-15115762	AAGGA	FBgn0036479	stop_gained,frameshift_variant	F/*GX	ttt/tAAGGAtt	1	CG13458	protein_coding
3L_15118663_A_T	3L:15118663	T	FBgn0036480	stop_gained	K/*	Aag/Tag	1	Cep135	protein_coding
3L_15121856_G_T	3L:15121856	T	FBgn0052847	stop_gained	E/*	Gag/Tag	1	CG32847	protein_coding
3L_15133931_G_C	3L:15133931	C	FBgn0036483	stop_gained	S/*	tCa/tGa	-1	CG12316	protein_coding
3L_15135712_C_A	3L:15135712	A	FBgn0036483	stop_gained	E/*	Gag/Tag	-1	CG12316	protein_coding
3L_15136255_C_CACACAACCTTTCCTCTCAACAAGCAAA	3L:15136255-15136256	ACACAACCTTTCCTCTCAACAAGCAAA	FBgn0036483	stop_gained,inframe_insertion	-/FAC*EERLC	-/TTTGCTTGTTGAGAGGAAAGGTTGTGT	-1	CG12316	protein_coding
3L_15136290_A_ACCTT	3L:15136290-15136291	CCTT	FBgn0036483	stop_gained,frameshift_variant	L/*GX	ttg/tAAGGtg	-1	CG12316	protein_coding
3L_15136292_G_GTTATTT	3L:15136292-15136293	TTATTT	FBgn0036483	stop_gained	C/*NN	tgc/tgAAATAAc	-1	CG12316	protein_coding
3L_15143930_C_T	3L:15143930	T	FBgn0047178	stop_gained	W/*	tGg/tAg	-1	CG32147	protein_coding
3L_15160080_A_T	3L:15160080	T	FBgn0036487	stop_gained	K/*	Aaa/Taa	1	Prp31	protein_coding
3L_15300377_C_T	3L:15300377	T	FBgn0036491	stop_gained	Q/*	Cag/Tag	1	Best4	protein_coding
3L_15307201_C_G	3L:15307201	G	FBgn0036493	stop_gained	Y/*	taC/taG	1	CG7255	protein_coding
3L_15310237_G_T	3L:15310237	T	FBgn0036493	stop_gained	E/*	Gag/Tag	1	CG7255	protein_coding
3L_15310351_C_T	3L:15310351	T	FBgn0036493	stop_gained	Q/*	Cag/Tag	1	CG7255	protein_coding
3L_15407873_C_CATGAACACGAATATATTTAAAGACTTACAA	3L:15407873-15407874	ATGAACACGAATATATTTAAAGACTTACAA	FBgn0036495	stop_gained,protein_altering_variant	L/HEHEYI*RLTI	ctt/cATGAACACGAATATATTTAAAGACTTACAAtt	1	CG33259	protein_coding
3L_15408009_T_A	3L:15408009	A	FBgn0036495	stop_gained	L/*	tTg/tAg	1	CG33259	protein_coding
3L_15472645_G_A	3L:15472645	A	FBgn0036496	stop_gained	Q/*	Caa/Taa	-1	cocoon	protein_coding
3L_15485165_TCC_T	3L:15485166-15485167	-	FBgn0036497	stop_gained,frameshift_variant	WD/*	tgGGac/tgac	-1	Ran-like	protein_coding
3L_15493239_C_CCACCCCACCCCCTAAACCCCCACGCCTCTA	3L:15493239-15493240	CACCCCACCCCCTAAACCCCCACGCCTCTA	FBgn0040805	stop_gained,protein_altering_variant	L/FRGVGV*GVGW	ttg/ttTAGAGGCGTGGGGGTTTAGGGGGTGGGGTGg	-1	CG12355	protein_coding
3L_15526461_G_GCACATTGGTTTTTTATGTGTTTTTTTTGGCAGAAAGTCAAAAAATTTTTTTAACGGAATAAAAAAATTTTTAGTTTCTTTATATTTA	3L:15526461-15526462	CACATTGGTTTTTTATGTGTTTTTTTTGGCAGAAAGTCAAAAAATTTTTTTAACGGAATAAAAAAATTTTTAGTTTCTTTATATTTA	FBgn0053985	stop_gained,protein_altering_variant	P/LNIKKLKIFLFR*KNFLTFCQKKHIKNQCA	cca/cTAAATATAAAGAAACTAAAAATTTTTTTATTCCGTTAAAAAAATTTTTTGACTTTCTGCCAAAAAAAACACATAAAAAACCAATGTGca	-1	CG33985	protein_coding
3L_15526723_T_TGGTTTTTTATGTGTTTTTTTTGGCAGAAAGTCAAAAAATTTTTTTAACGGAATA	3L:15526723-15526724	GGTTTTTTATGTGTTTTTTTTGGCAGAAAGTCAAAAAATTTTTTTAACGGAATA	FBgn0053985	stop_gained,inframe_insertion	-/YSVKKIF*LSAKKNT*KT	-/TATTCCGTTAAAAAAATTTTTTGACTTTCTGCCAAAAAAAACACATAAAAAACC	-1	CG33985	protein_coding
3L_15530373_C_CCACTATTT	3L:15530373-15530374	CACTATTT	FBgn0262893	stop_gained,frameshift_variant	-/K*X	-/AAATAGTG	-1	CG43248	protein_coding
3L_15530436_G_A	3L:15530436	A	FBgn0262893	stop_gained	Q/*	Caa/Taa	-1	CG43248	protein_coding
3L_15575405_C_T	3L:15575405	T	FBgn0267390	stop_gained	Q/*	Caa/Taa	1	dop	protein_coding
3L_15575580_A_T	3L:15575580	T	FBgn0267390	stop_gained	K/*	Aaa/Taa	1	dop	protein_coding
3L_15586568_T_TTCGCCTTCAGCCTTTGTACTGCCATAGACCGTGTCAGGGGAGACCGCATCTGTTTCCACATACGGTGTGCCTTTGTCTCCGGAAAAGA	3L:15586568-15586569	TCGCCTTCAGCCTTTGTACTGCCATAGACCGTGTCAGGGGAGACCGCATCTGTTTCCACATACGGTGTGCCTTTGTCTCCGGAAAAGA	FBgn0036516	stop_gained,frameshift_variant	R/RLFRRQRHTVCGNRCGLP*HGLWQYKG*RRX	cga/cgTCTTTTCCGGAGACAAAGGCACACCGTATGTGGAAACAGATGCGGTCTCCCCTGACACGGTCTATGGCAGTACAAAGGCTGAAGGCGAa	-1	CG7656	protein_coding
3L_15610707_T_A	3L:15610707	A	FBgn0036520	stop_gained	R/*	Aga/Tga	-1	CG13449	protein_coding
3L_15647519_A_C	3L:15647519	C	FBgn0259236	stop_gained	Y/*	taT/taG	-1	comm3	protein_coding
3L_15654892_T_TTGGTGGTTCGGTGTTCTTAGTGCTTGGTGGATTGGGTGGAAGAGTCTTCTGAGTGCTTGGTGGCTCAGTC	3L:15654892-15654893	TGGTGGTTCGGTGTTCTTAGTGCTTGGTGGATTGGGTGGAAGAGTCTTCTGAGTGCTTGGTGGCTCAGTC	FBgn0004592	stop_gained,frameshift_variant	-/D*ATKHSEDSSTQSTKH*EHRTTX	-/GACTGAGCCACCAAGCACTCAGAAGACTCTTCCACCCAATCCACCAAGCACTAAGAACACCGAACCACCA	-1	Eig71Ee	protein_coding
3L_15659120_G_A	3L:15659120	A	FBgn0014848	stop_gained	R/*	Cga/Tga	-1	Eig71Eh	protein_coding
3L_15659972_C_A	3L:15659972	A	FBgn0014849	stop_gained	Y/*	taC/taA	1	Eig71Ei	protein_coding
3L_15661674_G_T	3L:15661674	T	FBgn0014851	stop_gained	E/*	Gaa/Taa	1	Eig71Ek	protein_coding
3L_15662080_C_T	3L:15662080	T	FBgn0262528	stop_gained	R/*	Cga/Tga	1	CG43082	protein_coding
3L_15662137_G_T	3L:15662137	T	FBgn0262528	stop_gained	E/*	Gaa/Taa	1	CG43082	protein_coding
3L_15680226_T_A	3L:15680226	A	FBgn0036527	stop_gained	Y/*	taT/taA	1	CG7304	protein_coding
3L_15680404_C_T	3L:15680404	T	FBgn0036527	stop_gained	Q/*	Caa/Taa	1	CG7304	protein_coding
3L_15680701_C_T	3L:15680701	T	FBgn0036527	stop_gained	R/*	Cga/Tga	1	CG7304	protein_coding
3L_15680973_C_T	3L:15680973	T	FBgn0036527	stop_gained	R/*	Cga/Tga	1	CG7304	protein_coding
3L_15681351_G_T	3L:15681351	T	FBgn0036527	stop_gained	E/*	Gaa/Taa	1	CG7304	protein_coding
3L_15681821_C_A	3L:15681821	A	FBgn0036528	stop_gained	G/*	Gga/Tga	-1	CG7579	protein_coding
3L_15683250_A_C	3L:15683250	C	FBgn0036528	stop_gained	Y/*	taT/taG	-1	CG7579	protein_coding
3L_15683985_G_A	3L:15683985	A	FBgn0036529	stop_gained	W/*	tGg/tAg	1	Pgant8	protein_coding
3L_15685724_C_T	3L:15685724	T	FBgn0036529	stop_gained	Q/*	Caa/Taa	1	Pgant8	protein_coding
3L_15686454_C_A	3L:15686454	A	FBgn0085481	stop_gained	E/*	Gaa/Taa	-1	CG34452	protein_coding
3L_15687405_C_T	3L:15687405	T	FBgn0085481	stop_gained	W/*	tgG/tgA	-1	CG34452	protein_coding
3L_15688800_G_A	3L:15688800	A	FBgn0085480	stop_gained	R/*	Cga/Tga	-1	CG34451	protein_coding
3L_15689410_T_TGTGTTCCTATA	3L:15689410-15689411	GTGTTCCTATA	FBgn0085480	stop_gained,frameshift_variant	K/I*EHX	aaa/aTATAGGAACACaa	-1	CG34451	protein_coding
3L_15719380_G_GGATTTGATGGATGA	3L:15719380-15719381	GATTTGATGGATGA	FBgn0260776	stop_gained,frameshift_variant	V/GFDG*X	gtg/gGATTTGATGGATGAtg	1	CG42570	protein_coding
3L_15719606_C_A	3L:15719606	A	FBgn0260776	stop_gained	S/*	tCa/tAa	1	CG42570	protein_coding
3L_15719615_A_AAGT	3L:15719615-15719616	AGT	FBgn0260776	stop_gained	Y/*V	tat/taAGTt	1	CG42570	protein_coding
3L_15719621_T_TTGATTCTCTAACATCTTGTGGTTCCACATAGTC	3L:15719621-15719622	TGATTCTCTAACATCTTGTGGTTCCACATAGTC	FBgn0260776	stop_gained,inframe_insertion	I/IDSLTSCGST*S	att/atTGATTCTCTAACATCTTGTGGTTCCACATAGTCt	1	CG42570	protein_coding
3L_15723168_A_AGCTTTAGCTTTAGATTTTACGCTAGTTAATGTTCCTAT	3L:15723168-15723169	GCTTTAGCTTTAGATTTTACGCTAGTTAATGTTCCTAT	FBgn0010105	stop_gained,frameshift_variant	H/Q*EH*LA*NLKLKX	cat/caATAGGAACATTAACTAGCGTAAAATCTAAAGCTAAAGCt	-1	comm	protein_coding
3L_15723170_G_GCTAGTTAATGTT	3L:15723170-15723171	CTAGTTAATGTT	FBgn0010105	stop_gained,inframe_insertion	-/NIN*	-/AACATTAACTAG	-1	comm	protein_coding
3L_15809853_C_CCGATGAAAGCGTT	3L:15809853-15809854	CGATGAAAGCGTT	FBgn0036532	stop_gained,frameshift_variant	-/R*KRX	-/CGATGAAAGCGTT	1	CG13445	protein_coding
3L_15818328_C_G	3L:15818328	G	FBgn0015025	stop_gained	S/*	tCa/tGa	1	CkIIalpha-i1	protein_coding
3L_15833615_G_T	3L:15833615	T	FBgn0036536	stop_gained	E/*	Gaa/Taa	1	CG12713	protein_coding
3L_15870716_T_TTGACTTGCTTTGATAATGGCCTTTGCTGTCAACACATTATTCCAAGCATTTACAACTGCTTGTTCTATATTTTTTACCGTTTCATAATAATCGTAGGTAGATTTTTTTGCA	3L:15870716-15870717	TGACTTGCTTTGATAATGGCCTTTGCTGTCAACACATTATTCCAAGCATTTACAACTGCTTGTTCTATATTTTTTACCGTTTCATAATAATCGTAGGTAGATTTTTTTGCA	FBgn0264908	stop_gained,inframe_insertion	-/CKKIYLRLL*NGKKYRTSSCKCLE*CVDSKGHYQSKS	-/TGCAAAAAAATCTACCTACGATTATTATGAAACGGTAAAAAATATAGAACAAGCAGTTGTAAATGCTTGGAATAATGTGTTGACAGCAAAGGCCATTATCAAAGCAAGTCA	-1	pHCl-1	protein_coding
3L_15968567_G_GTGGAGCTCACTGGACAGGACGCCCTGCGCGAACTCGGCGTCCGCTACTTCCGCTCCCGGGGTCCGGCGACCACCGCCGATTTCGCGTGGTGGGCCGGGCTGACACGCATC	3L:15968567-15968568	TGGAGCTCACTGGACAGGACGCCCTGCGCGAACTCGGCGTCCGCTACTTCCGCTCCCGGGGTCCGGCGACCACCGCCGATTTCGCGTGGTGGGCCGGGCTGACACGCATC	FBgn0036549	stop_gained,frameshift_variant	-/WSSLDRTPCANSASATSAPGVRRPPPISRGGPG*HAX	-/TGGAGCTCACTGGACAGGACGCCCTGCGCGAACTCGGCGTCCGCTACTTCCGCTCCCGGGGTCCGGCGACCACCGCCGATTTCGCGTGGTGGGCCGGGCTGACACGCATC	1	CG10516	protein_coding
3L_15968664_G_GAGTTACCTCCGGGGAGTCTTGCGGAGGTATTTTCACTCAGAAGATAGAGGAGT	3L:15968664-15968665	AGTTACCTCCGGGGAGTCTTGCGGAGGTATTTTCACTCAGAAGATAGAGGAGT	FBgn0036549	stop_gained,frameshift_variant	V/ELPPGSLAEVFSLRR*RSX	gtc/gAGTTACCTCCGGGGAGTCTTGCGGAGGTATTTTCACTCAGAAGATAGAGGAGTtc	1	CG10516	protein_coding
3L_15969152_C_T	3L:15969152	T	FBgn0036549	stop_gained	Q/*	Cag/Tag	1	CG10516	protein_coding
3L_15975765_C_A	3L:15975765	A	FBgn0036550	stop_gained	S/*	tCg/tAg	1	CG17026	protein_coding
3L_15978864_A_T	3L:15978864	T	FBgn0036552	stop_gained	K/*	Aag/Tag	1	CG17028	protein_coding
3L_15979559_G_GTTCACACATGAACACGAATATATTTAAAGATTTACAATTTTGGGCTCCGTTCATATCTTATGTAAATGA	3L:15979559-15979560	TTCACACATGAACACGAATATATTTAAAGATTTACAATTTTGGGCTCCGTTCATATCTTATGTAAATGA	FBgn0036552	stop_gained,protein_altering_variant	D/VHT*TRIYLKIYNFGLRSYLM*MN	gat/gTTCACACATGAACACGAATATATTTAAAGATTTACAATTTTGGGCTCCGTTCATATCTTATGTAAATGAat	1	CG17028	protein_coding
3L_15984046_C_CACCAGATGCCCGTTGTGACGGATCTCGATGGTCGCCACCATGGCCATATAGTTCGGCCCCGGCACCGTCCGGACATCGGTCAGGGTCCATTCATATCCGGCAAGTTCTTCCTTCTG	3L:15984046-15984047	ACCAGATGCCCGTTGTGACGGATCTCGATGGTCGCCACCATGGCCATATAGTTCGGCCCCGGCACCGTCCGGACATCGGTCAGGGTCCATTCATATCCGGCAAGTTCTTCCTTCTG	FBgn0000115	stop_gained,frameshift_variant	-/TRCPL*RISMVATMAI*FGPGTVRTSVRVHSYPASSSFX	-/ACCAGATGCCCGTTGTGACGGATCTCGATGGTCGCCACCATGGCCATATAGTTCGGCCCCGGCACCGTCCGGACATCGGTCAGGGTCCATTCATATCCGGCAAGTTCTTCCTTCTG	1	Arl1	protein_coding
3L_15999218_C_A	3L:15999218	A	FBgn0036556	stop_gained	G/*	Gga/Tga	-1	hzg	protein_coding
3L_16030123_G_GCACATTGGTTTTTTATGTGTTTTTTTTGGCAGAAAGTCAAAAAATTTTTTTAACGGAATAAAAAAATTTTT	3L:16030123-16030124	CACATTGGTTTTTTATGTGTTTTTTTTGGCAGAAAGTCAAAAAATTTTTTTAACGGAATAAAAAAATTTTT	FBgn0044028	stop_gained,frameshift_variant	E/AHWFFMCFFWQKVKKFF*RNKKIFX	gag/gCACATTGGTTTTTTATGTGTTTTTTTTGGCAGAAAGTCAAAAAATTTTTTTAACGGAATAAAAAAATTTTTag	1	Notum	protein_coding
3L_16030833_G_GGTTTTTTATGTGTTTTTTTTGGCAGAAAGTCAAAAAATTTTTTTAA	3L:16030833-16030834	GTTTTTTATGTGTTTTTTTTGGCAGAAAGTCAAAAAATTTTTTTAA	FBgn0044028	stop_gained,frameshift_variant	G/GFFMCFFWQKVKKFF*X	ggc/ggGTTTTTTATGTGTTTTTTTTGGCAGAAAGTCAAAAAATTTTTTTAAc	1	Notum	protein_coding
3L_16032839_A_T	3L:16032839	T	FBgn0261634	stop_gained	L/*	tTa/tAa	-1	CG42717	protein_coding
3L_16032874_A_T	3L:16032874	T	FBgn0261634	stop_gained	C/*	tgT/tgA	-1	CG42717	protein_coding
3L_16033846_C_A	3L:16033846	A	FBgn0261633	stop_gained	C/*	tgC/tgA	1	CG42716	protein_coding
3L_16035924_C_T	3L:16035924	T	FBgn0036560	stop_gained	Q/*	Cag/Tag	1	CG5895	protein_coding
3L_16083077_T_A	3L:16083077	A	FBgn0053258	stop_gained	C/*	tgT/tgA	1	CG33258	protein_coding
3L_16105876_C_T	3L:16105876	T	FBgn0262987	stop_gained	Q/*	Caa/Taa	1	CG43295	protein_coding
3L_16106159_C_T	3L:16106159	T	FBgn0262987	stop_gained	Q/*	Cag/Tag	1	CG43295	protein_coding
3L_16123115_C_T	3L:16123115	T	FBgn0036571	stop_gained	Q/*	Cag/Tag	1	Strump	protein_coding
3L_16125940_C_T	3L:16125940	T	FBgn0036571	stop_gained	Q/*	Cag/Tag	1	Strump	protein_coding
3L_16126635_C_T	3L:16126635	T	FBgn0003076	stop_gained	W/*	tgG/tgA	-1	Pgm1	protein_coding
3L_16169521_C_T	3L:16169521	T	FBgn0053796	stop_gained	W/*	tgG/tgA	-1	CG33796	protein_coding
3L_16169726_A_T	3L:16169726	T	FBgn0053796	stop_gained	L/*	tTa/tAa	-1	CG33796	protein_coding
3L_16169826_G_A	3L:16169826	A	FBgn0053796	stop_gained	Q/*	Caa/Taa	-1	CG33796	protein_coding
3L_16169864_G_GTAAAATCCCAAATAAGAAGACTTTACTCGTTGAGTTTTTGTAAGAAACTGATTTTATT	3L:16169864-16169865	TAAAATCCCAAATAAGAAGACTTTACTCGTTGAGTTTTTGTAAGAAACTGATTTTATT	FBgn0053796	stop_gained,frameshift_variant	T/K*NQFLTKTQRVKSSYLGFYX	acc/aAATAAAATCAGTTTCTTACAAAAACTCAACGAGTAAAGTCTTCTTATTTGGGATTTTAcc	-1	CG33796	protein_coding
3L_16170098_G_T	3L:16170098	T	FBgn0053796	stop_gained	Y/*	taC/taA	-1	CG33796	protein_coding
3L_16198054_G_GTAA	3L:16198054-16198055	TAA	FBgn0053687	stop_gained,inframe_insertion	-/*	-/TAA	1	CG33687	protein_coding
3L_16198056_T_TAATTACGTAAGATGTGTTTA	3L:16198056-16198057	AATTACGTAAGATGTGTTTA	FBgn0053687	stop_gained,frameshift_variant	V/VIT*DVFX	gta/gtAATTACGTAAGATGTGTTTAa	1	CG33687	protein_coding
3L_16198057_A_AATTACGTAAGATGTGTTTAAAATATGCTCTCCTAAT	3L:16198057-16198058	ATTACGTAAGATGTGTTTAAAATATGCTCTCCTAAT	FBgn0053687	stop_gained,inframe_insertion	-/IT*DVFKICSPN	-/ATTACGTAAGATGTGTTTAAAATATGCTCTCCTAAT	1	CG33687	protein_coding
3L_16198059_A_ACGTAAGATGTGTTTAAAATATGCTCTCCTAATAATCTTTTACGACT	3L:16198059-16198060	CGTAAGATGTGTTTAAAATATGCTCTCCTAATAATCTTTTACGACT	FBgn0053687	stop_gained,frameshift_variant	N/NVRCV*NMLS**SFTTX	aat/aaCGTAAGATGTGTTTAAAATATGCTCTCCTAATAATCTTTTACGACTt	1	CG33687	protein_coding
3L_16198232_T_A	3L:16198232	A	FBgn0053687	stop_gained	L/*	tTg/tAg	1	CG33687	protein_coding
3L_16199383_A_AGAAGAAGAAAGATTTAT	3L:16199383-16199384	GAAGAAGAAAGATTTAT	FBgn0053688	stop_gained,frameshift_variant	Y/*KKKDLX	tat/taGAAGAAGAAAGATTTATt	1	CG33688	protein_coding
3L_16199569_G_GGTTATTGTAATGACCCGCTTAACCACAGTAATACACGTTAGGGTTTATGGCTTGTAATGAGTTAGTTTATTTGGTTTAATAATATTCGCGCACCCACTCCGCTTCACAGTTCGCACCCGAATAATCCCTTCTCTCACTCCTCTGCTGGGCGATCGTTCGCGCCTGTCCCGTCGCTGCTCTCTCGATGCTTGGTTGTTGGCAATGCCGGTTGCCACA	3L:16199569-16199570	GTTATTGTAATGACCCGCTTAACCACAGTAATACACGTTAGGGTTTATGGCTTGTAATGAGTTAGTTTATTTGGTTTAATAATATTCGCGCACCCACTCCGCTTCACAGTTCGCACCCGAATAATCCCTTCTCTCACTCCTCTGCTGGGCGATCGTTCGCGCCTGTCCCGTCGCTGCTCTCTCGATGCTTGGTTGTTGGCAATGCCGGTTGCCACA	FBgn0053688	stop_gained,inframe_insertion	G/GYCNDPLNHSNTR*GLWLVMS*FIWFNNIRAPTPLHSSHPNNPFSHSSAGRSFAPVPSLLSRCLVVGNAGCHS	ggt/gGTTATTGTAATGACCCGCTTAACCACAGTAATACACGTTAGGGTTTATGGCTTGTAATGAGTTAGTTTATTTGGTTTAATAATATTCGCGCACCCACTCCGCTTCACAGTTCGCACCCGAATAATCCCTTCTCTCACTCCTCTGCTGGGCGATCGTTCGCGCCTGTCCCGTCGCTGCTCTCTCGATGCTTGGTTGTTGGCAATGCCGGTTGCCACAgt	1	CG33688	protein_coding
3L_16199654_ATG_A	3L:16199655-16199656	-	FBgn0053688	stop_gained,frameshift_variant	YD/*	taTGat/taat	1	CG33688	protein_coding
3L_16199663_A_AGTAG	3L:16199663-16199664	GTAG	FBgn0053688	stop_gained,frameshift_variant	Y/**X	tac/taGTAGc	1	CG33688	protein_coding
3L_16201964_A_AATATATAATTATG	3L:16201964-16201965	ATATATAATTATG	FBgn0053690	stop_gained,frameshift_variant	T/NI*LCX	acc/aATATATAATTATGcc	1	dls	protein_coding
3L_16201982_A_T	3L:16201982	T	FBgn0053690	stop_gained	K/*	Aaa/Taa	1	dls	protein_coding
3L_16213324_G_GTAAAATCCCAAATAAGAAGACTTTACTCGTTGAGTTTTTGTAAGAAACTGATTTTA	3L:16213324-16213325	TAAAATCCCAAATAAGAAGACTTTACTCGTTGAGTTTTTGTAAGAAACTGATTTTA	FBgn0036577	stop_gained,frameshift_variant	N/NKISFLQKLNE*SLLIWDFX	aac/aaTAAAATCAGTTTCTTACAAAAACTCAACGAGTAAAGTCTTCTTATTTGGGATTTTAc	-1	CG13073	protein_coding
3L_16236231_C_A	3L:16236231	A	FBgn0263607	stop_gained	S/*	tCa/tAa	1	l(3)72Dp	protein_coding
3L_16251845_G_A	3L:16251845	A	FBgn0036583	stop_gained	Q/*	Cag/Tag	-1	CG13055	protein_coding
3L_16261271_C_A	3L:16261271	A	FBgn0085276	stop_gained	E/*	Gag/Tag	-1	CG34247	protein_coding
3L_16267058_C_A	3L:16267058	A	FBgn0036587	stop_gained	G/*	Gga/Tga	-1	CG4950	protein_coding
3L_16301879_T_A	3L:16301879	A	FBgn0036598	stop_gained	Y/*	taT/taA	1	CG4982	protein_coding
3L_16327391_T_A	3L:16327391	A	FBgn0040795	stop_gained	K/*	Aag/Tag	-1	CG13038	protein_coding
3L_16330106_G_GCACAGTGGTTTTTTATGCGTTTTTTTTGGCAGAAATTCGAAATGATGACCTATCT	3L:16330106-16330107	CACAGTGGTTTTTTATGCGTTTTTTTTGGCAGAAATTCGAAATGATGACCTATCT	FBgn0053061	stop_gained,frameshift_variant	-/HSGFLCVFFGRNSK**PIX	-/CACAGTGGTTTTTTATGCGTTTTTTTTGGCAGAAATTCGAAATGATGACCTATCT	1	CG33061	protein_coding
3L_16342715_T_G	3L:16342715	G	FBgn0036612	stop_gained	Y/*	taT/taG	1	CG4998	protein_coding
3L_16347163_T_A	3L:16347163	A	FBgn0053257	stop_gained	L/*	tTg/tAg	1	CG33257	protein_coding
3L_16351312_C_CGGGGAATACCCTTTTATAACAAAGTGAAAAGTTGTAGTGATCCGTTCTTTAAAAATTAA	3L:16351312-16351313	GGGGAATACCCTTTTATAACAAAGTGAAAAGTTGTAGTGATCCGTTCTTTAAAAATTAA	FBgn0036614	stop_gained,frameshift_variant	M/I*FLKNGSLQLFTLL*KGIPX	atg/atTTAATTTTTAAAGAACGGATCACTACAACTTTTCACTTTGTTATAAAAGGGTATTCCCCg	-1	Golgin104	protein_coding
3L_16362709_C_A	3L:16362709	A	FBgn0036617	stop_gained	Y/*	taC/taA	1	Cpr72Ea	protein_coding
3L_16365609_C_T	3L:16365609	T	FBgn0036618	stop_gained	Q/*	Cag/Tag	1	Cpr72Eb	protein_coding
3L_16367259_G_T	3L:16367259	T	FBgn0036619	stop_gained	S/*	tCa/tAa	-1	Cpr72Ec	protein_coding
3L_16370754_A_ATACTATTCAACCTACAAAAATAACGTTAAACAACACTACTTTATATT	3L:16370754-16370755	TACTATTCAACCTACAAAAATAACGTTAAACAACACTACTTTATATT	FBgn0042137	stop_gained,frameshift_variant	M/ILFNLQK*R*TTLLYIX	atg/aTACTATTCAACCTACAAAAATAACGTTAAACAACACTACTTTATATTtg	1	CG18814	protein_coding
3L_16370812_T_A	3L:16370812	A	FBgn0042137	stop_gained	L/*	tTa/tAa	1	CG18814	protein_coding
3L_16379461_G_GCATTTTTGCCCCATTTATCCATGGTTTTGCCGACTTTACCTAGTTTTGATCCAACTTTCTTTTCCCAGCCATACTTGCCACTAAATAGCTTTTTCATCGCGTTACCTAGGCCATTAACCCACTT	3L:16379461-16379462	CATTTTTGCCCCATTTATCCATGGTTTTGCCGACTTTACCTAGTTTTGATCCAACTTTCTTTTCCCAGCCATACTTGCCACTAAATAGCTTTTTCATCGCGTTACCTAGGCCATTAACCCACTT	FBgn0036622	stop_gained,frameshift_variant	T/KVG*WPR*RDEKAI*WQVWLGKESWIKTR*SRQNHG*MGQKCX	acc/aAAGTGGGTTAATGGCCTAGGTAACGCGATGAAAAAGCTATTTAGTGGCAAGTATGGCTGGGAAAAGAAAGTTGGATCAAAACTAGGTAAAGTCGGCAAAACCATGGATAAATGGGGCAAAAATGcc	-1	Agpat4	protein_coding
3L_16383360_T_TTAATTATCTAAGCGGAATCTTAACAATTAGAGACCAGGAA	3L:16383360-16383361	TAATTATCTAAGCGGAATCTTAACAATTAGAGACCAGGAA	FBgn0036623	stop_gained,frameshift_variant	-/FLVSNC*DSA*IIX	-/TTCCTGGTCTCTAATTGTTAAGATTCCGCTTAGATAATTA	-1	Agpat3	protein_coding
3L_16383649_G_GGCGTACAGCGCCTGAAAGACTCTCTGGCACAGGCAGATAGTGATGATCTGGTTGCCAGTTATGTGGAGGCATTAAGCAAGCGCACACCGCCCCATATTAACGAACGCGCTGTT	3L:16383649-16383650	GCGTACAGCGCCTGAAAGACTCTCTGGCACAGGCAGATAGTGATGATCTGGTTGCCAGTTATGTGGAGGCATTAAGCAAGCGCACACCGCCCCATATTAACGAACGCGCTGTT	FBgn0036623	stop_gained,frameshift_variant	I/ITARSLIWGGVRLLNAST*LATRSSLSACARESFRRCTX	atc/atAACAGCGCGTTCGTTAATATGGGGCGGTGTGCGCTTGCTTAATGCCTCCACATAACTGGCAACCAGATCATCACTATCTGCCTGTGCCAGAGAGTCTTTCAGGCGCTGTACGCc	-1	Agpat3	protein_coding
3L_16398932_C_T	3L:16398932	T	FBgn0266099	stop_gained	W/*	tgG/tgA	-1	CG44836	protein_coding
3L_16399195_G_A	3L:16399195	A	FBgn0266099	stop_gained	Q/*	Caa/Taa	-1	CG44836	protein_coding
3L_16415395_G_A	3L:16415395	A	FBgn0036629	stop_gained	Q/*	Cag/Tag	-1	GluRS-m	protein_coding
3L_16422076_G_T	3L:16422076	T	FBgn0053158	stop_gained	E/*	Gaa/Taa	1	CG33158	protein_coding
3L_16492419_G_C	3L:16492419	C	FBgn0260388	stop_gained	Y/*	taC/taG	-1	CG42514	protein_coding
3L_16498475_G_GCACATTGGTTTTTTATGTGTTTTTTTTGGCAGAAAGTCAAAAAATTTTTTTAACGGAATAAAAAAATTTTTAGTTTCTTTATATTTA	3L:16498475-16498476	CACATTGGTTTTTTATGTGTTTTTTTTGGCAGAAAGTCAAAAAATTTTTTTAACGGAATAAAAAAATTTTTAGTTTCTTTATATTTA	FBgn0003515	stop_gained,protein_altering_variant	G/AHWFFMCFFWQKVKKFF*RNKKIFSFFIFS	ggc/gCACATTGGTTTTTTATGTGTTTTTTTTGGCAGAAAGTCAAAAAATTTTTTTAACGGAATAAAAAAATTTTTAGTTTCTTTATATTTAgc	1	st	protein_coding
3L_16500090_G_A	3L:16500090	A	FBgn0003515	stop_gained	W/*	tGg/tAg	1	st	protein_coding
3L_16500098_C_T	3L:16500098	T	FBgn0003515	stop_gained	Q/*	Caa/Taa	1	st	protein_coding
3L_16500381_G_A	3L:16500381	A	FBgn0003515	stop_gained	W/*	tGg/tAg	1	st	protein_coding
3L_16500395_A_T	3L:16500395	T	FBgn0003515	stop_gained	K/*	Aag/Tag	1	st	protein_coding
3L_16503042_G_T	3L:16503042	T	FBgn0263131	stop_gained	S/*	tCg/tAg	-1	CG43373	protein_coding
3L_16579369_C_CCACACTGTAATGACCCGCTTAACCACAGTAATACACGTTAGGGTTTATGGCTTGTAATGAGTTAGTTTATTTGGTTTAATAATATTCGCGCACCCACTCCGCTTCACAGTTCGCACCCGAATAATCCCTTCTCTCACTCCTCTGCTGGGCGATCGTTCGCGCCTGTCCCGTCGCTGCTCTCTCGATGCTTGGTTGTTGGCAATGCCGGTTGCCACA	3L:16579369-16579370	CACACTGTAATGACCCGCTTAACCACAGTAATACACGTTAGGGTTTATGGCTTGTAATGAGTTAGTTTATTTGGTTTAATAATATTCGCGCACCCACTCCGCTTCACAGTTCGCACCCGAATAATCCCTTCTCTCACTCCTCTGCTGGGCGATCGTTCGCGCCTGTCCCGTCGCTGCTCTCTCGATGCTTGGTTGTTGGCAATGCCGGTTGCCACA	FBgn0036640	stop_gained,inframe_insertion	-/CGNRHCQQPSIERAATGQARTIAQQRSERRDYSGANCEAEWVREYY*TK*TNSLQAINPNVYYCG*AGHYSV	-/TGTGGCAACCGGCATTGCCAACAACCAAGCATCGAGAGAGCAGCGACGGGACAGGCGCGAACGATCGCCCAGCAGAGGAGTGAGAGAAGGGATTATTCGGGTGCGAACTGTGAAGCGGAGTGGGTGCGCGAATATTATTAAACCAAATAAACTAACTCATTACAAGCCATAAACCCTAACGTGTATTACTGTGGTTAAGCGGGTCATTACAGTGTG	-1	nxf2	protein_coding
3L_16579717_G_A	3L:16579717	A	FBgn0036640	stop_gained	Q/*	Cag/Tag	-1	nxf2	protein_coding
3L_16587477_C_T	3L:16587477	T	FBgn0052163	stop_gained	Q/*	Caa/Taa	1	CG32163	protein_coding
3L_16591653_A_T	3L:16591653	T	FBgn0027500	stop_gained	C/*	tgT/tgA	-1	spd-2	protein_coding
3L_16604514_T_TCCGTTAAGACTCACCTCCGTTAAGACTCAGTTCACTCATGTCCGCAGTGCGCGGTAAGCTGCGCGAGCAGTTGAA	3L:16604514-16604515	CCGTTAAGACTCACCTCCGTTAAGACTCAGTTCACTCATGTCCGCAGTGCGCGGTAAGCTGCGCGAGCAGTTGAA	FBgn0042177	stop_gained,protein_altering_variant	L/SVKTHLR*DSVHSCPQCAVSCASS*M	ttg/tCCGTTAAGACTCACCTCCGTTAAGACTCAGTTCACTCATGTCCGCAGTGCGCGGTAAGCTGCGCGAGCAGTTGAAtg	1	Arts	protein_coding
3L_16646934_G_GGTTGGGTGGTTAACTTAGCTTAGTAA	3L:16646934-16646935	GTTGGGTGGTTAACTTAGCTTAGTAA	FBgn0000017	stop_gained,frameshift_variant	A/AY*AKLTTQX	gcc/gcTTACTAAGCTAAGTTAACCACCCAACc	-1	Abl	protein_coding
3L_16716559_C_A	3L:16716559	A	FBgn0000414	stop_gained	S/*	tCa/tAa	1	Dab	protein_coding
3L_16725781_T_TAGGGTAACCTATCACCTATGGTAG	3L:16725781-16725782	AGGGTAACCTATCACCTATGGTAG	FBgn0036656	stop_gained,inframe_insertion	-/LP*VIGYP	-/CTACCATAGGTGATAGGTTACCCT	-1	CG13026	protein_coding
3L_16726038_A_T	3L:16726038	T	FBgn0036656	stop_gained	L/*	tTg/tAg	-1	CG13026	protein_coding
3L_16730606_G_GATTATGATAATGTTGAGAATATACACTTTAAGTACATTTATCC	3L:16730606-16730607	ATTATGATAATGTTGAGAATATACACTTTAAGTACATTTATCC	FBgn0004556	stop_gained,frameshift_variant	N/KDKCT*SVYSQHYHNX	aac/aaGGATAAATGTACTTAAAGTGTATATTCTCAACATTATCATAATc	-1	Dbp73D	protein_coding
3L_16781782_G_T	3L:16781782	T	FBgn0036661	stop_gained	E/*	Gag/Tag	1	CG9705	protein_coding
3L_16846308_C_A	3L:16846308	A	FBgn0052161	stop_gained	C/*	tgC/tgA	1	CG32161	protein_coding
3L_16853070_CTCCCGTAGGGCCTTTTCGTGGCTGAAGACATGGCCCACGATCTGCGAGTAGTAG_C	3L:16853071-16853124	-	FBgn0003250	stop_gained,inframe_deletion	YYYSQIVGHVFSHEKALRE/*	taCTACTACTCGCAGATCGTGGGCCATGTCTTCAGCCACGAAAAGGCCCTACGGGAg/tag	-1	Rh4	protein_coding
3L_16861026_C_A	3L:16861026	A	FBgn0036670	stop_gained	C/*	tgC/tgA	1	CG13029	protein_coding
3L_16878020_T_TCGTCAACGTAACCCAATCCCTGACAGTAGGGACACATACCCTGCGGCAGGTTGAACGAGAAGACCTCCGAATAACCTACAAACGGCTTCCCTACTCGTGAAAAAAGTA	3L:16878020-16878021	CGTCAACGTAACCCAATCCCTGACAGTAGGGACACATACCCTGCGGCAGGTTGAACGAGAAGACCTCCGAATAACCTACAAACGGCTTCCCTACTCGTGAAAAAAGTA	FBgn0052170	stop_gained,protein_altering_variant	Y/SST*PNP*Q*GHIPCGRLNEKTSE*PTNGFPTREKSN	tac/tCGTCAACGTAACCCAATCCCTGACAGTAGGGACACATACCCTGCGGCAGGTTGAACGAGAAGACCTCCGAATAACCTACAAACGGCTTCCCTACTCGTGAAAAAAGTAac	1	CG32170	protein_coding
3L_16905429_G_GTGTTCACACATGAACACGAATATATTT	3L:16905429-16905430	TGTTCACACATGAACACGAATATATTT	FBgn0261565	stop_gained,protein_altering_variant	E/VFTHEHEYI*	gag/gTGTTCACACATGAACACGAATATATTTag	1	Lmpt	protein_coding
3L_16906525_C_A	3L:16906525	A	FBgn0261565	stop_gained	S/*	tCg/tAg	1	Lmpt	protein_coding
3L_16913346_C_A	3L:16913346	A	FBgn0261565	stop_gained	Y/*	taC/taA	1	Lmpt	protein_coding
3L_16923615_C_CCCAAATAAGAAGACTTTACTCGTTGAGTTTTTGTAAGAAACTAATTTTATTTG	3L:16923615-16923616	CCAAATAAGAAGACTTTACTCGTTGAGTTTTTGTAAGAAACTAATTTTATTTG	FBgn0036676	stop_gained,frameshift_variant	-/PNKKTLLVEFL*ETNFIX	-/CCAAATAAGAAGACTTTACTCGTTGAGTTTTTGTAAGAAACTAATTTTATTTG	1	CG13028	protein_coding
3L_16923754_C_T	3L:16923754	T	FBgn0036676	stop_gained	Q/*	Cag/Tag	1	CG13028	protein_coding
3L_16945784_G_GACTGTATATCGGACCAAATTACCGGCTACTGTCTGGATCAATACAGCAGATA	3L:16945784-16945785	ACTGTATATCGGACCAAATTACCGGCTACTGTCTGGATCAATACAGCAGATA	FBgn0036681	stop_gained,frameshift_variant	C/*LYIGPNYRLLSGSIQQIX	tgt/tgACTGTATATCGGACCAAATTACCGGCTACTGTCTGGATCAATACAGCAGATAt	1	Obp73a	protein_coding
3L_16945786_T_TAGTCACTCTGTCTAGTGTG	3L:16945786-16945787	AGTCACTCTGTCTAGTGTG	FBgn0036681	stop_gained,frameshift_variant	S/*SLCLVCX	tca/tAGTCACTCTGTCTAGTGTGca	1	Obp73a	protein_coding
3L_16991621_C_T	3L:16991621	T	FBgn0261547	stop_gained	Q/*	Cag/Tag	1	Exn	protein_coding
3L_17023210_C_A	3L:17023210	A	FBgn0011293	stop_gained	E/*	Gag/Tag	-1	a10	protein_coding
3L_17023715_G_A	3L:17023715	A	FBgn0011293	stop_gained	Q/*	Cag/Tag	-1	a10	protein_coding
3L_17025435_C_T	3L:17025435	T	FBgn0036688	stop_gained	R/*	Cga/Tga	1	Fit2	protein_coding
3L_17027996_C_G	3L:17027996	G	FBgn0036689	stop_gained	Y/*	taC/taG	1	CG7730	protein_coding
3L_17029146_T_A	3L:17029146	A	FBgn0036689	stop_gained	L/*	tTg/tAg	1	CG7730	protein_coding
3L_17038131_T_TAAAATACCTTGTTCCACTAGATGATTTACAATTTGATGTAAATAGATACTAACGGATTGAGATTTCCTAACCTTTTTGGTCTAGTCTTTTAGGTGTTG	3L:17038131-17038132	AAAATACCTTGTTCCACTAGATGATTTACAATTTGATGTAAATAGATACTAACGGATTGAGATTTCCTAACCTTTTTGGTCTAGTCTTTTAGGTGTTG	FBgn0261872	stop_gained,frameshift_variant	G/GNT*KTRPKRLGNLNPLVSIYIKL*II*WNKVFX	gga/ggCAACACCTAAAAGACTAGACCAAAAAGGTTAGGAAATCTCAATCCGTTAGTATCTATTTACATCAAATTGTAAATCATCTAGTGGAACAAGGTATTTTa	-1	scaf6	protein_coding
3L_17043997_T_G	3L:17043997	G	FBgn0036695	stop_gained	Y/*	taT/taG	1	Papst2	protein_coding
3L_17045014_T_TATGCGAACCATGTTATTTCATCATG	3L:17045014-17045015	ATGCGAACCATGTTATTTCATCATG	FBgn0036696	stop_gained,frameshift_variant	I/IMMK*HGSHX	ata/atCATGATGAAATAACATGGTTCGCATa	-1	Pop5	protein_coding
3L_17051395_A_T	3L:17051395	T	FBgn0036697	stop_gained	K/*	Aag/Tag	1	rogdi	protein_coding
3L_17327867_G_A	3L:17327867	A	FBgn0036709	stop_gained	R/*	Cga/Tga	-1	Or74a	protein_coding
3L_17340373_G_GTGTAGTATGTGCCTATGCAATATTAAGAACAATTAAATAAAATAGCATATTAACTTATGGCAGCACTTT	3L:17340373-17340374	TGTAGTATGTGCCTATGCAATATTAAGAACAATTAAATAAAATAGCATATTAACTTATGGCAGCACTTT	FBgn0036711	stop_gained,protein_altering_variant	P/QSAAIS*YAILFNCS*YCIGTYYT	cct/cAAAGTGCTGCCATAAGTTAATATGCTATTTTATTTAATTGTTCTTAATATTGCATAGGCACATACTACAct	-1	CG13727	protein_coding
3L_17340939_G_GTTTATTTATTTATTTATTTTTTATTTATTA	3L:17340939-17340940	TTTATTTATTTATTTATTTTTTATTTATTA	FBgn0036711	stop_gained,inframe_insertion	H/HNK*KINK*IN	cac/caTAATAAATAAAAAATAAATAAATAAATAAAc	-1	CG13727	protein_coding
3L_17343926_G_GGGGCATTTGGCCTGTTTTTTTTACAAAAATTAA	3L:17343926-17343927	GGGCATTTGGCCTGTTTTTTTTACAAAAATTAA	FBgn0036712	stop_gained,inframe_insertion	Y/Y*FL*KKQAKCP	tac/taTTAATTTTTGTAAAAAAAACAGGCCAAATGCCCc	-1	brv2	protein_coding
3L_17380556_G_A	3L:17380556	A	FBgn0036716	stop_gained	Q/*	Caa/Taa	-1	CG13728	protein_coding
3L_17381471_G_A	3L:17381471	A	FBgn0036716	stop_gained	Q/*	Cag/Tag	-1	CG13728	protein_coding
3L_17381864_G_A	3L:17381864	A	FBgn0036716	stop_gained	Q/*	Cag/Tag	-1	CG13728	protein_coding
3L_17430116_C_CCAAAGACACTAGAATAACAAGATG	3L:17430116-17430117	CAAAGACACTAGAATAACAAGATG	FBgn0052174	stop_gained,inframe_insertion,splice_region_variant	R/RILLF*CLC	cgt/cgCATCTTGTTATTCTAGTGTCTTTGt	-1	Coq4	protein_coding
3L_17453070_C_T	3L:17453070	T	FBgn0036725	stop_gained	Q/*	Caa/Taa	1	CG18265	protein_coding
3L_17479435_C_G	3L:17479435	G	FBgn0036730	stop_gained	S/*	tCa/tGa	1	qjt	protein_coding
3L_17542326_C_T	3L:17542326	T	FBgn0259174	stop_gained	Q/*	Caa/Taa	1	Nedd4	protein_coding
3L_17548406_C_A	3L:17548406	A	FBgn0023197	stop_gained	E/*	Gag/Tag	-1	Jon74E	protein_coding
3L_17549843_A_AATCTTCTTGTATAAGAACT	3L:17549843-17549844	ATCTTCTTGTATAAGAACT	FBgn0036738	stop_gained,frameshift_variant	K/NLLV*ELX	aaa/aATCTTCTTGTATAAGAACTaa	1	CG7542	protein_coding
3L_17550091_A_ATGAGTGATCGGCCCCCATATGAGTG	3L:17550091-17550092	TGAGTGATCGGCCCCCATATGAGTG	FBgn0036738	stop_gained,frameshift_variant	-/*VIGPHMSX	-/TGAGTGATCGGCCCCCATATGAGTG	1	CG7542	protein_coding
3L_17550371_G_T	3L:17550371	T	FBgn0036738	stop_gained	E/*	Gag/Tag	1	CG7542	protein_coding
3L_17556846_T_TTGCCAACCGCAGACGCTTTTTACTTGGGGGAGCAACATTAGCAGCAACGTCGCTAACAGCAACCGGAGCAAC	3L:17556846-17556847	TGCCAACCGCAGACGCTTTTTACTTGGGGGAGCAACATTAGCAGCAACGTCGCTAACAGCAACCGGAGCAAC	FBgn0025455	stop_gained,protein_altering_variant	Y/CCSGCC*RRCC*CCSPK*KASAVGN	tat/tGTTGCTCCGGTTGCTGTTAGCGACGTTGCTGCTAATGTTGCTCCCCCAAGTAAAAAGCGTCTGCGGTTGGCAat	-1	CycT	protein_coding
3L_17646276_C_A	3L:17646276	A	FBgn0262531	stop_gained	E/*	Gaa/Taa	-1	CG43085	protein_coding
3L_17646303_C_A	3L:17646303	A	FBgn0262531	stop_gained	E/*	Gag/Tag	-1	CG43085	protein_coding
3L_17723740_G_T	3L:17723740	T	FBgn0036747	stop_gained	C/*	tgC/tgA	-1	CG6052	protein_coding
3L_17724300_G_A	3L:17724300	A	FBgn0036747	stop_gained	Q/*	Caa/Taa	-1	CG6052	protein_coding
3L_17724618_T_A	3L:17724618	A	FBgn0036747	stop_gained	K/*	Aag/Tag	-1	CG6052	protein_coding
3L_17724845_C_CCACTGCAGTGCAGTGCACTACAGTG	3L:17724845-17724846	CACTGCAGTGCAGTGCACTACAGTG	FBgn0036747	stop_gained,frameshift_variant	G/AL*CTALQWX	ggc/gCACTGTAGTGCACTGCACTGCAGTGgc	-1	CG6052	protein_coding
3L_17725054_G_GTACCTAT	3L:17725054-17725055	TACCTAT	FBgn0036747	stop_gained,frameshift_variant	T/T*VX	acc/acATAGGTAc	-1	CG6052	protein_coding
3L_17727426_G_GATCCCTGTAATGACCCGCTTAACCACAGTAATACACGTTAGGGTTTATGGCTTGTAATGAGTTAGTTTATTTGGTTTAATAATATTCGCGCACCCACTCCGCTTCACAGTTCGCACCCGAATAATCCCTTCTCTCACTCCTCTGCTGGGCGATCGTTCGCGCCTGTCCCGTCGCTGCTCTCTCGATGCTTGGTTGTTGGCAATGCCGGTTGCCACA	3L:17727426-17727427	ATCCCTGTAATGACCCGCTTAACCACAGTAATACACGTTAGGGTTTATGGCTTGTAATGAGTTAGTTTATTTGGTTTAATAATATTCGCGCACCCACTCCGCTTCACAGTTCGCACCCGAATAATCCCTTCTCTCACTCCTCTGCTGGGCGATCGTTCGCGCCTGTCCCGTCGCTGCTCTCTCGATGCTTGGTTGTTGGCAATGCCGGTTGCCACA	FBgn0036747	stop_gained,inframe_insertion	-/CGNRHCQQPSIERAATGQARTIAQQRSERRDYSGANCEAEWVREYY*TK*TNSLQAINPNVYYCG*AGHYRD	-/TGTGGCAACCGGCATTGCCAACAACCAAGCATCGAGAGAGCAGCGACGGGACAGGCGCGAACGATCGCCCAGCAGAGGAGTGAGAGAAGGGATTATTCGGGTGCGAACTGTGAAGCGGAGTGGGTGCGCGAATATTATTAAACCAAATAAACTAACTCATTACAAGCCATAAACCCTAACGTGTATTACTGTGGTTAAGCGGGTCATTACAGGGAT	-1	CG6052	protein_coding
3L_17728947_T_A	3L:17728947	A	FBgn0036747	stop_gained	R/*	Aga/Tga	-1	CG6052	protein_coding
3L_17741146_G_T	3L:17741146	T	FBgn0036749	stop_gained	E/*	Gaa/Taa	1	CG7460	protein_coding
3L_17741409_G_A	3L:17741409	A	FBgn0036749	stop_gained	W/*	tgG/tgA	1	CG7460	protein_coding
3L_17741704_A_T	3L:17741704	T	FBgn0036749	stop_gained	R/*	Aga/Tga	1	CG7460	protein_coding
3L_17745800_TCCAGCCAAA_T	3L:17745801-17745809	-	FBgn0036750	stop_gained,inframe_deletion	FWLE/*	tTTTGGCTGGag/tag	-1	CG6034	protein_coding
3L_17746341_T_A	3L:17746341	A	FBgn0036750	stop_gained	K/*	Aag/Tag	-1	CG6034	protein_coding
3L_17749731_G_A	3L:17749731	A	FBgn0036751	stop_gained	R/*	Cga/Tga	-1	Adgf-B	protein_coding
3L_17753529_C_CACATTGGTTTTTTATGTGTTTTT	3L:17753529-17753530	ACATTGGTTTTTTATGTGTTTTT	FBgn0036752	stop_gained,frameshift_variant	-/KNT*KTNX	-/AAAAACACATAAAAAACCAATGT	-1	Adgf-A	protein_coding
3L_17753533_G_GGCAGAAAGTCAAAAAATTTTTTTAACGGAATAAAAAAATTTTTAGTTTC	3L:17753533-17753534	GCAGAAAGTCAAAAAATTTTTTTAACGGAATAAAAAAATTTTTAGTTTC	FBgn0036752	stop_gained,frameshift_variant	Y/*KLKIFLFR*KNFLTFCX	tac/taGAAACTAAAAATTTTTTTATTCCGTTAAAAAAATTTTTTGACTTTCTGCc	-1	Adgf-A	protein_coding
3L_17758341_G_A	3L:17758341	A	FBgn0052182	stop_gained	W/*	tgG/tgA	1	CG32182	protein_coding
3L_17758935_T_A	3L:17758935	A	FBgn0052182	stop_gained	C/*	tgT/tgA	1	CG32182	protein_coding
3L_17759089_C_T	3L:17759089	T	FBgn0052182	stop_gained	R/*	Cga/Tga	1	CG32182	protein_coding
3L_17760233_C_T	3L:17760233	T	FBgn0052181	stop_gained	Q/*	Cag/Tag	1	CG32181	protein_coding
3L_17795621_C_A	3L:17795621	A	FBgn0261998	stop_gained	G/*	Gga/Tga	-1	CG42816	protein_coding
3L_17795858_G_A	3L:17795858	A	FBgn0261998	stop_gained	Q/*	Cag/Tag	-1	CG42816	protein_coding
3L_17798121_T_A	3L:17798121	A	FBgn0052190	stop_gained	K/*	Aaa/Taa	-1	NUCB1	protein_coding
3L_17802789_T_A	3L:17802789	A	FBgn0036754	stop_gained	K/*	Aaa/Taa	-1	ais	protein_coding
3L_17802924_C_A	3L:17802924	A	FBgn0036754	stop_gained	E/*	Gaa/Taa	-1	ais	protein_coding
3L_17806907_C_T	3L:17806907	T	FBgn0052191	stop_gained	W/*	tgG/tgA	-1	CG32191	protein_coding
3L_17807869_T_A	3L:17807869	A	FBgn0052191	stop_gained	K/*	Aag/Tag	-1	CG32191	protein_coding
3L_17807887_G_A	3L:17807887	A	FBgn0052191	stop_gained	Q/*	Caa/Taa	-1	CG32191	protein_coding
3L_17808558_G_A	3L:17808558	A	FBgn0052191	stop_gained	R/*	Cga/Tga	-1	CG32191	protein_coding
3L_17815837_C_T	3L:17815837	T	FBgn0036757	stop_gained	W/*	tGg/tAg	-1	Ir75a	protein_coding
3L_17817724_G_GGGATGTGTAATGACCCGCTTAACCACAGTAATACACGTTAGGGTTTATGGCTTGTAATGAGTTAGTTTATTTGGTTTAATAATATTCGCGCACCCACTCCGCTTCACAGTTCGCACCCGAATAATCCCTTCTCTCACTCCTCTGCTGGGCGATCGTTCGCGCCTGTCCCGTCGCTGCTCTCTCGATGCTTGGTTGTTGGCAATGCCGGTTGCCACA	3L:17817724-17817725	GGATGTGTAATGACCCGCTTAACCACAGTAATACACGTTAGGGTTTATGGCTTGTAATGAGTTAGTTTATTTGGTTTAATAATATTCGCGCACCCACTCCGCTTCACAGTTCGCACCCGAATAATCCCTTCTCTCACTCCTCTGCTGGGCGATCGTTCGCGCCTGTCCCGTCGCTGCTCTCTCGATGCTTGGTTGTTGGCAATGCCGGTTGCCACA	FBgn0036757	stop_gained,inframe_insertion	P/PVATGIANNQASREQRRDRRERSPSRGVREGIIRVRTVKRSGCANIIKPNKLTHYKP*TLTCITVVKRVITHP	ccc/ccTGTGGCAACCGGCATTGCCAACAACCAAGCATCGAGAGAGCAGCGACGGGACAGGCGCGAACGATCGCCCAGCAGAGGAGTGAGAGAAGGGATTATTCGGGTGCGAACTGTGAAGCGGAGTGGGTGCGCGAATATTATTAAACCAAATAAACTAACTCATTACAAGCCATAAACCCTAACGTGTATTACTGTGGTTAAGCGGGTCATTACACATCCc	-1	Ir75a	protein_coding
3L_17818815_T_A	3L:17818815	A	FBgn0261402	stop_gained	R/*	Aga/Tga	-1	Ir75b	protein_coding
3L_17819562_G_A	3L:17819562	A	FBgn0261402	stop_gained	R/*	Cga/Tga	-1	Ir75b	protein_coding
3L_17821237_G_A	3L:17821237	A	FBgn0261401	stop_gained	Q/*	Cag/Tag	-1	Ir75c	protein_coding
3L_17822530_T_TTAGC	3L:17822530-17822531	TAGC	FBgn0261401	stop_gained,frameshift_variant	E/G*X	gaa/gGCTAaa	-1	Ir75c	protein_coding
3L_17822533_G_GTTTACAGAAGTTAATATTCTAATACAATTTCACGTGTCT	3L:17822533-17822534	TTTACAGAAGTTAATATTCTAATACAATTTCACGTGTCT	FBgn0261401	stop_gained,protein_altering_variant	A/ETREIVLEY*LL*T	gcc/gAGACACGTGAAATTGTATTAGAATATTAACTTCTGTAAAcc	-1	Ir75c	protein_coding
3L_17833557_A_ATCAAGGAT	3L:17833557-17833558	TCAAGGAT	FBgn0052188	stop_gained,frameshift_variant	V/DP*X	gtc/gATCCTTGAtc	-1	CG32188	protein_coding
3L_17835104_A_ATCAAGGAT	3L:17835104-17835105	TCAAGGAT	FBgn0052189	stop_gained,frameshift_variant	V/DP*X	gtc/gATCCTTGAtc	-1	CG32189	protein_coding
3L_17841324_C_T	3L:17841324	T	FBgn0036759	stop_gained	W/*	tgG/tgA	-1	CG5577	protein_coding
3L_17842239_G_T	3L:17842239	T	FBgn0036760	stop_gained	S/*	tCg/tAg	-1	CG5567	protein_coding
3L_17859417_C_G	3L:17859417	G	FBgn0054002	stop_gained	S/*	tCa/tGa	1	CG34002	protein_coding
3L_17859519_G_GTGGTGGTGGTGGTGATGATGGTGGTGATGACGGTGGTGGCGGAGATTATTAAGCTGGTGAATGAATTCGACT	3L:17859519-17859520	TGGTGGTGGTGGTGATGATGGTGGTGATGACGGTGGTGGCGGAGATTATTAAGCTGGTGAATGAATTCGACT	FBgn0054002	stop_gained,inframe_insertion	G/GGGGGDDGGDDGGGGDY*AGE*IRL	ggt/ggTGGTGGTGGTGGTGATGATGGTGGTGATGACGGTGGTGGCGGAGATTATTAAGCTGGTGAATGAATTCGACTt	1	CG34002	protein_coding
3L_17859523_A_AGCTGGTGAATGAATTCGACTT	3L:17859523-17859524	GCTGGTGAATGAATTCGACTT	FBgn0054002	stop_gained,inframe_insertion	-/AGE*IRL	-/GCTGGTGAATGAATTCGACTT	1	CG34002	protein_coding
3L_17859732_T_TTCGATATCACTTCTTTAATCTAGCAAAGACAGAATA	3L:17859732-17859733	TCGATATCACTTCTTTAATCTAGCAAAGACAGAATA	FBgn0054002	stop_gained,inframe_insertion	L/LRYHFFNLAKTE*	ctg/ctTCGATATCACTTCTTTAATCTAGCAAAGACAGAATAg	1	CG34002	protein_coding
3L_17880423_G_GTATGTGCCTATGCAATATTAAGAACAATTAAATAAAATAGCATATTAA	3L:17880423-17880424	TATGTGCCTATGCAATATTAAGAACAATTAAATAAAATAGCATATTAA	FBgn0036765	stop_gained,inframe_insertion	S/SMCLCNIKNN*IK*HIN	agc/agTATGTGCCTATGCAATATTAAGAACAATTAAATAAAATAGCATATTAAc	1	CG7408	protein_coding
3L_17880671_T_TTTACTCACTGATGCTGCCGTCAAGGAA	3L:17880671-17880672	TTACTCACTGATGCTGCCGTCAAGGAA	FBgn0036765	stop_gained,protein_altering_variant	Y/FTH*CCRQGN	tat/tTTACTCACTGATGCTGCCGTCAAGGAAat	1	CG7408	protein_coding
3L_17881118_T_TCAGCTTTAATTGTAATTTAGTTTTCATTTAATTCACTCTGAACTATTCAAAACAATAAC	3L:17881118-17881119	CAGCTTTAATTGTAATTTAGTTTTCATTTAATTCACTCTGAACTATTCAAAACAATAAC	FBgn0036765	stop_gained,frameshift_variant	V/VSFNCNLVFI*FTLNYSKQ*X	gtc/gtCAGCTTTAATTGTAATTTAGTTTTCATTTAATTCACTCTGAACTATTCAAAACAATAACc	1	CG7408	protein_coding
3L_17884175_T_TGTC	3L:17884175-17884176	GTC	FBgn0036766	stop_gained	Y/*H	tac/tGACac	-1	CG5506	protein_coding
3L_17884179_A_AATATCTTATAT	3L:17884179-17884180	ATATCTTATAT	FBgn0036766	stop_gained,frameshift_variant	-/I*DX	-/ATATAAGATAT	-1	CG5506	protein_coding
3L_17899813_T_TCCCGCCACTGTCAGCGCCGAACTGAACGCCCATGTTCTGCGGCCCTGCATTGGCCTCACCCTGCCGTCACTCTTAAAATCCCGGTGAAAAATCCG	3L:17899813-17899814	CCCGCCACTGTCAGCGCCGAACTGAACGCCCATGTTCTGCGGCCCTGCATTGGCCTCACCCTGCCGTCACTCTTAAAATCCCGGTGAAAAATCCG	FBgn0036770	stop_gained,frameshift_variant	Y/SDFSPGF*E*RQGEANAGPQNMGVQFGADSGGX	tac/tCGGATTTTTCACCGGGATTTTAAGAGTGACGGCAGGGTGAGGCCAATGCAGGGCCGCAGAACATGGGCGTTCAGTTCGGCGCTGACAGTGGCGGGac	-1	Prestin	protein_coding
3L_18040495_G_T	3L:18040495	T	FBgn0052192	stop_gained	G/*	Gga/Tga	1	CG32192	protein_coding
3L_18072646_T_A	3L:18072646	A	FBgn0264746	stop_gained	K/*	Aaa/Taa	-1	CG44004	protein_coding
3L_18072755_A_T	3L:18072755	T	FBgn0264746	stop_gained	Y/*	taT/taA	-1	CG44004	protein_coding
3L_18115020_C_A	3L:18115020	A	FBgn0052195	stop_gained	S/*	tCg/tAg	1	CG32195	protein_coding
3L_18115367_G_A	3L:18115367	A	FBgn0052195	stop_gained	W/*	tgG/tgA	1	CG32195	protein_coding
3L_18115391_C_A	3L:18115391	A	FBgn0052195	stop_gained	Y/*	taC/taA	1	CG32195	protein_coding
3L_18115457_C_A	3L:18115457	A	FBgn0052195	stop_gained	Y/*	taC/taA	1	CG32195	protein_coding
3L_18120238_G_A	3L:18120238	A	FBgn0036777	stop_gained	W/*	tGg/tAg	1	CG7341	protein_coding
3L_18120395_C_A	3L:18120395	A	FBgn0036777	stop_gained	Y/*	taC/taA	1	CG7341	protein_coding
3L_18120883_C_A	3L:18120883	A	FBgn0036777	stop_gained	S/*	tCg/tAg	1	CG7341	protein_coding
3L_18121152_TCA_T	3L:18121153-18121154	-	FBgn0262100	stop_gained,frameshift_variant	CD/*	tgTGat/tgat	-1	CG42853	protein_coding
3L_18139922_C_A	3L:18139922	A	FBgn0020300	stop_gained	S/*	tCg/tAg	1	geko	protein_coding
3L_18201853_T_A	3L:18201853	A	FBgn0036782	stop_gained	Y/*	taT/taA	1	CG7320	protein_coding
3L_18202104_G_A	3L:18202104	A	FBgn0036782	stop_gained	W/*	tGg/tAg	1	CG7320	protein_coding
3L_18202307_C_T	3L:18202307	T	FBgn0036782	stop_gained	Q/*	Cag/Tag	1	CG7320	protein_coding
3L_18202785_T_A	3L:18202785	A	FBgn0036782	stop_gained	L/*	tTa/tAa	1	CG7320	protein_coding
3L_18203124_ATCAACTCGATTC_A	3L:18203125-18203136	-	FBgn0036782	stop_gained,inframe_deletion	YQLDS/*	taTCAACTCGATTCg/tag	1	CG7320	protein_coding
3L_18252235_G_T	3L:18252235	T	FBgn0036783	stop_gained	E/*	Gag/Tag	1	CheA75a	protein_coding
3L_18299645_G_A	3L:18299645	A	FBgn0036785	stop_gained	Q/*	Caa/Taa	-1	CG13700	protein_coding
3L_18300357_A_T	3L:18300357	T	FBgn0036785	stop_gained	C/*	tgT/tgA	-1	CG13700	protein_coding
3L_18459875_G_A	3L:18459875	A	FBgn0052196	stop_gained,splice_region_variant	Q/*	Cag/Tag	-1	CG32196	protein_coding
3L_18460271_G_GTTAGAACTTGATTATTTTGTGCCATAGTTGCGTACCTAGCGAAGCGAGTTTCGGTGCTTATGCTTTCACGTTTCTATAAAAACTGCGTGAC	3L:18460271-18460272	TTAGAACTTGATTATTTTGTGCCATAGTTGCGTACCTAGCGAAGCGAGTTTCGGTGCTTATGCTTTCACGTTTCTATAAAAACTGCGTGAC	FBgn0052196	stop_gained,frameshift_variant	-/VTQFL*KRESISTETRFARYATMAQNNQVLX	-/GTCACGCAGTTTTTATAGAAACGTGAAAGCATAAGCACCGAAACTCGCTTCGCTAGGTACGCAACTATGGCACAAAATAATCAAGTTCTAA	-1	CG32196	protein_coding
3L_18462846_G_A	3L:18462846	A	FBgn0036787	stop_gained	R/*	Cga/Tga	-1	CG4306	protein_coding
3L_18487241_C_CAGCGTACTGGGACCGTTGCTCTACTCAGTATTTACTGCAGAT	3L:18487241-18487242	AGCGTACTGGGACCGTTGCTCTACTCAGTATTTACTGCAGAT	FBgn0036789	stop_gained,inframe_insertion,splice_region_variant	-/ICSKY*VEQRSQYA	-/ATCTGCAGTAAATACTGAGTAGAGCAACGGTCCCAGTACGCT	-1	AstC-R2	protein_coding
3L_18601314_C_T	3L:18601314	T	FBgn0036793	stop_gained	W/*	tGg/tAg	-1	CG4174	protein_coding
3L_18604295_T_TTCTAAACATCATAAAATCTGTCTTTAAACCTTAACAATTTGAGATGGCAGAAAATATGCCTTTCAAGCATCACCTGAGTAGATAACAAATCTCAGGAACGCCATTCATGCGTCACA	3L:18604295-18604296	TCTAAACATCATAAAATCTGTCTTTAAACCTTAACAATTTGAGATGGCAGAAAATATGCCTTTCAAGCATCACCTGAGTAGATAACAAATCTCAGGAACGCCATTCATGCGTCACA	FBgn0265268	stop_gained,frameshift_variant	-/SKHHKICL*TLTI*DGRKYAFQASPE*ITNLRNAIHASX	-/TCTAAACATCATAAAATCTGTCTTTAAACCTTAACAATTTGAGATGGCAGAAAATATGCCTTTCAAGCATCACCTGAGTAGATAACAAATCTCAGGAACGCCATTCATGCGTCACA	1	CG18234	protein_coding
3L_18605149_G_A	3L:18605149	A	FBgn0265268	stop_gained	W/*	tGg/tAg	1	CG18234	protein_coding
3L_18605989_C_T	3L:18605989	T	FBgn0036795	stop_gained	Q/*	Caa/Taa	1	CG18233	protein_coding
3L_18606019_C_T	3L:18606019	T	FBgn0036795	stop_gained	Q/*	Caa/Taa	1	CG18233	protein_coding
3L_18607170_C_T	3L:18607170	T	FBgn0036795	stop_gained	R/*	Cga/Tga	1	CG18233	protein_coding
3L_18607529_G_T	3L:18607529	T	FBgn0036796	stop_gained	E/*	Gaa/Taa	1	CG18231	protein_coding
3L_18608024_G_T	3L:18608024	T	FBgn0036796	stop_gained	E/*	Gaa/Taa	1	CG18231	protein_coding
3L_18608875_T_TTGTAATTGTTTTAAAAATATAACAGGTATAGATGTA	3L:18608875-18608876	TGTAATTGTTTTAAAAATATAACAGGTATAGATGTA	FBgn0036796	stop_gained,inframe_insertion	I/IVIVLKI*QV*M*	ata/atTGTAATTGTTTTAAAAATATAACAGGTATAGATGTAa	1	CG18231	protein_coding
3L_18609409_C_T	3L:18609409	T	FBgn0036796	stop_gained	Q/*	Caa/Taa	1	CG18231	protein_coding
3L_18610753_C_T	3L:18610753	T	FBgn0052201	stop_gained	Q/*	Caa/Taa	1	CG32201	protein_coding
3L_18612620_A_ATCGATAGTTAGCTGCATCGGC	3L:18612620-18612621	TCGATAGTTAGCTGCATCGGC	FBgn0052199	stop_gained,protein_altering_variant	Q/HR*LAASA	caa/caTCGATAGTTAGCTGCATCGGCa	1	CG32199	protein_coding
3L_18613193_C_T	3L:18613193	T	FBgn0052199	stop_gained	R/*	Cga/Tga	1	CG32199	protein_coding
3L_18624060_C_T	3L:18624060	T	FBgn0259791	stop_gained	Q/*	Cag/Tag	1	bora	protein_coding
3L_18667461_C_A	3L:18667461	A	FBgn0260027	stop_gained	Y/*	taC/taA	1	CG42495	protein_coding
3L_18674284_A_C	3L:18674284	C	FBgn0040322	stop_gained	Y/*	taT/taG	-1	GNBP2	protein_coding
3L_18676508_C_T	3L:18676508	T	FBgn0040323	stop_gained	Q/*	Cag/Tag	1	GNBP1	protein_coding
3L_18694521_C_T	3L:18694521	T	FBgn0036807	stop_gained	R/*	Cga/Tga	1	CG6893	protein_coding
3L_18744833_C_T	3L:18744833	T	FBgn0036810	stop_gained	Q/*	Caa/Taa	1	CG6885	protein_coding
3L_18745617_G_A	3L:18745617	A	FBgn0036810	stop_gained	W/*	tGg/tAg	1	CG6885	protein_coding
3L_18747810_C_A	3L:18747810	A	FBgn0036812	stop_gained	E/*	Gaa/Taa	-1	Nufip	protein_coding
3L_18807549_T_A	3L:18807549	A	FBgn0036814	stop_gained	R/*	Aga/Tga	-1	CG14073	protein_coding
3L_18807851_G_GCACATTGGTTTTTTATGTGTTTTTTTTGGCAGAAAGTCAAAAAATTTTTTTAACGGAATAAAAAAATTTTTA	3L:18807851-18807852	CACATTGGTTTTTTATGTGTTTTTTTTGGCAGAAAGTCAAAAAATTTTTTTAACGGAATAAAAAAATTTTTA	FBgn0036814	stop_gained,protein_altering_variant	P/LKIFLFR*KNFLTFCQKKHIKNQCA	cca/cTAAAAATTTTTTTATTCCGTTAAAAAAATTTTTTGACTTTCTGCCAAAAAAAACACATAAAAAACCAATGTGca	-1	CG14073	protein_coding
3L_18870711_C_CTGTAGTATGTGCCTATGCAATATTAAGAACAATTAAATAAAATAGCATATTAACTT	3L:18870711-18870712	TGTAGTATGTGCCTATGCAATATTAAGAACAATTAAATAAAATAGCATATTAACTT	FBgn0085284	stop_gained,frameshift_variant	-/CSMCLCNIKNN*IK*HINX	-/TGTAGTATGTGCCTATGCAATATTAAGAACAATTAAATAAAATAGCATATTAACTT	1	Blos3	protein_coding
3L_18877639_G_T	3L:18877639	T	FBgn0014075	stop_gained	E/*	Gag/Tag	1	Uggt	protein_coding
3L_18907639_G_GGTTGTCCCGGTTACCATTTCATCTAACAAGCGACCGGTATACTTCTTTTGGCGTGTGGTATAGGC	3L:18907639-18907640	GTTGTCCCGGTTACCATTTCATCTAACAAGCGACCGGTATACTTCTTTTGGCGTGTGGTATAGGC	FBgn0036828	stop_gained,frameshift_variant	-/VVPVTISSNKRPVYFFWRVV*X	-/GTTGTCCCGGTTACCATTTCATCTAACAAGCGACCGGTATACTTCTTTTGGCGTGTGGTATAGGC	1	Prp6	protein_coding
3L_18908595_G_GCAGAGAACTGCAAGGGTGGCACTTTTTTACCACTCGACTCACACCCTACAATTT	3L:18908595-18908596	CAGAGAACTGCAAGGGTGGCACTTTTTTACCACTCGACTCACACCCTACAATTT	FBgn0036829	stop_gained,protein_altering_variant	H/QNCRV*VEW*KSATLAVLC	cac/caAAATTGTAGGGTGTGAGTCGAGTGGTAAAAAAGTGCCACCCTTGCAGTTCTCTGc	-1	Ir75d	protein_coding
3L_18909205_C_A	3L:18909205	A	FBgn0036829	stop_gained	E/*	Gag/Tag	-1	Ir75d	protein_coding
3L_18913038_G_A	3L:18913038	A	FBgn0036830	stop_gained	Q/*	Caa/Taa	-1	COX6AL2	protein_coding
3L_18921296_G_C	3L:18921296	C	FBgn0036833	stop_gained	Y/*	taC/taG	-1	CG3819	protein_coding
3L_18998608_G_C	3L:18998608	C	FBgn0036838	stop_gained	S/*	tCa/tGa	-1	CG3808	protein_coding
3L_19000213_G_GAGGGTTGTAATGACCCGCTTAACCACAGTAATACACGTTAGGGTTTATGGCTTGTAATGAGTTAGTTTATTTGGTTTAATAATATTCGCGCACCCACTCCGCTTCACAGTTCGCACCCGAATAATCCCTTCTCTCACTCCTCTGCTGGGCGATCGTTCGCGCCTGTCCCGTCGCTGCTCTCTCGATGCTTGGTTGTTGGCAATGCCGGTTGCCACA	3L:19000213-19000214	AGGGTTGTAATGACCCGCTTAACCACAGTAATACACGTTAGGGTTTATGGCTTGTAATGAGTTAGTTTATTTGGTTTAATAATATTCGCGCACCCACTCCGCTTCACAGTTCGCACCCGAATAATCCCTTCTCTCACTCCTCTGCTGGGCGATCGTTCGCGCCTGTCCCGTCGCTGCTCTCTCGATGCTTGGTTGTTGGCAATGCCGGTTGCCACA	FBgn0036838	stop_gained,inframe_insertion	L/LVATGIANNQASREQRRDRRERSPSRGVREGIIRVRTVKRSGCANIIKPNKLTHYKP*TLTCITVVKRVITTL	ctc/ctTGTGGCAACCGGCATTGCCAACAACCAAGCATCGAGAGAGCAGCGACGGGACAGGCGCGAACGATCGCCCAGCAGAGGAGTGAGAGAAGGGATTATTCGGGTGCGAACTGTGAAGCGGAGTGGGTGCGCGAATATTATTAAACCAAATAAACTAACTCATTACAAGCCATAAACCCTAACGTGTATTACTGTGGTTAAGCGGGTCATTACAACCCTc	-1	CG3808	protein_coding
3L_19001608_G_A	3L:19001608	A	FBgn0036839	stop_gained	Q/*	Cag/Tag	-1	SmydA-2	protein_coding
3L_19053266_TCCGCAGGCGGC_T	3L:19053267-19053277	-	FBgn0263326	stop_gained,frameshift_variant	WPPAD/*	tgGCCGCCTGCGGac/tgac	-1	CG43407	protein_coding
3L_19060382_G_A	3L:19060382	A	FBgn0036842	stop_gained	Q/*	Cag/Tag	-1	Ugt316A1	protein_coding
3L_19092920_G_A	3L:19092920	A	FBgn0036846	stop_gained	W/*	tgG/tgA	1	MESR6	protein_coding
3L_19097623_C_CTATTCAATTCTTTAAGTACTCTTCACATTGTATAGTTACACTA	3L:19097623-19097624	TATTCAATTCTTTAAGTACTCTTCACATTGTATAGTTACACTA	FBgn0036848	stop_gained,frameshift_variant	-/*CNYTM*RVLKELNX	-/TAGTGTAACTATACAATGTGAAGAGTACTTAAAGAATTGAATA	-1	Naxd	protein_coding
3L_19098900_T_G	3L:19098900	G	FBgn0036849	stop_gained	L/*	tTa/tGa	1	CG14079	protein_coding
3L_19100170_C_A	3L:19100170	A	FBgn0036850	stop_gained	E/*	Gaa/Taa	-1	Gem2	protein_coding
3L_19110103_C_T	3L:19110103	T	FBgn0036851	stop_gained	W/*	tGg/tAg	-1	CG14082	protein_coding
3L_19145924_G_C	3L:19145924	C	FBgn0016797	stop_gained	Y/*	taC/taG	-1	fz2	protein_coding
3L_19236385_T_TGGTTGACCCATGATGAAATAACATAACATAACATGTTATTTCATCATG	3L:19236385-19236386	GGTTGACCCATGATGAAATAACATAACATAACATGTTATTTCATCATG	FBgn0053647	stop_gained,inframe_insertion	L/LVDP**NNIT*HVISSW	ttg/ttGGTTGACCCATGATGAAATAACATAACATAACATGTTATTTCATCATGg	1	CG33647	protein_coding
3L_19266231_C_A	3L:19266231	A	FBgn0266456	stop_gained	C/*	tgC/tgA	1	CG45081	protein_coding
3L_19266842_C_A	3L:19266842	A	FBgn0036857	stop_gained	E/*	Gag/Tag	-1	Aldh7A1	protein_coding
3L_19270082_C_T	3L:19270082	T	FBgn0036858	stop_gained	G/*	tgG/tgA	-1	CG14088	protein_coding
3L_19280170_G_GTAGTATGTGCCTATGCAATATTAAGAACAATTAAATAAAATAGCATA	3L:19280170-19280171	TAGTATGTGCCTATGCAATATTAAGAACAATTAAATAAAATAGCATA	FBgn0036861	stop_gained,frameshift_variant	-/YAILFNCS*YCIGTYX	-/TATGCTATTTTATTTAATTGTTCTTAATATTGCATAGGCACATACTA	-1	CG14089	protein_coding
3L_19280566_G_A	3L:19280566	A	FBgn0036861	stop_gained	Q/*	Cag/Tag	-1	CG14089	protein_coding
3L_19303897_C_CCGACAACTGGTCAAATTGTACTAGCCTTAACGTCGGATTTAATGACTGGCCTAACAGCGGGAGAATATCAGCTAGAAGTATGGGTGGTTGACACTACTGGAACGTCAATAT	3L:19303897-19303898	CGACAACTGGTCAAATTGTACTAGCCTTAACGTCGGATTTAATGACTGGCCTAACAGCGGGAGAATATCAGCTAGAAGTATGGGTGGTTGACACTACTGGAACGTCAATAT	FBgn0003089	stop_gained,inframe_insertion	-/ILTFQ*CQPPILLADILPLLGQSLNPTLRLVQFDQLS	-/ATATTGACGTTCCAGTAGTGTCAACCACCCATACTTCTAGCTGATATTCTCCCGCTGTTAGGCCAGTCATTAAATCCGACGTTAAGGCTAGTACAATTTGACCAGTTGTCG	-1	pip	protein_coding
3L_19306168_C_T	3L:19306168	T	FBgn0003089	stop_gained	W/*	tgG/tgA	-1	pip	protein_coding
3L_19306970_G_GCACAGTGGTTTTTTATGCGTTTTTTTTGGCAGAAATTCGAAATGATGACCTATCTTCACCAAATTTGGTTT	3L:19306970-19306971	CACAGTGGTTTTTTATGCGTTTTTTTTGGCAGAAATTCGAAATGATGACCTATCTTCACCAAATTTGGTTT	FBgn0003089	stop_gained,frameshift_variant	T/TNQIW*R*VIISNFCQKKRIKNHCX	acc/acAAACCAAATTTGGTGAAGATAGGTCATCATTTCGAATTTCTGCCAAAAAAAACGCATAAAAAACCACTGTGc	-1	pip	protein_coding
3L_19442201_G_A	3L:19442201	A	FBgn0053062	stop_gained	Q/*	Caa/Taa	-1	CG33062	protein_coding
3L_19442252_C_A	3L:19442252	A	FBgn0053062	stop_gained	G/*	Gga/Tga	-1	CG33062	protein_coding
3L_19447378_G_GGAGGATGTAATGACCCGCTTAACCACAGTAATACACGTTAGGGTTTATGGCTTGTAATGAGTTAGTTTATTTGGTTTAATAATATTCGCGCACCCACTCCGCTTCACAGTTCGCACCCGAATAATCCCTTCTCTCACTCCTCTGCTGGGCGATCGTTCGCGCCTGTCCCGTCGCTGCTCTCTCGATGCTTGGTTGTTGGCAATGCCGGTTGCCACA	3L:19447378-19447379	GAGGATGTAATGACCCGCTTAACCACAGTAATACACGTTAGGGTTTATGGCTTGTAATGAGTTAGTTTATTTGGTTTAATAATATTCGCGCACCCACTCCGCTTCACAGTTCGCACCCGAATAATCCCTTCTCTCACTCCTCTGCTGGGCGATCGTTCGCGCCTGTCCCGTCGCTGCTCTCTCGATGCTTGGTTGTTGGCAATGCCGGTTGCCACA	FBgn0023395	stop_gained,inframe_insertion	G/GGCNDPLNHSNTR*GLWLVMS*FIWFNNIRAPTPLHSSHPNNPFSHSSAGRSFAPVPSLLSRCLVVGNAGCHR	gga/gGAGGATGTAATGACCCGCTTAACCACAGTAATACACGTTAGGGTTTATGGCTTGTAATGAGTTAGTTTATTTGGTTTAATAATATTCGCGCACCCACTCCGCTTCACAGTTCGCACCCGAATAATCCCTTCTCTCACTCCTCTGCTGGGCGATCGTTCGCGCCTGTCCCGTCGCTGCTCTCTCGATGCTTGGTTGTTGGCAATGCCGGTTGCCACAga	1	Chd3	protein_coding
3L_19447384_G_GTAATGACCCGCTTAACCACAGTAATACACGTTAGGGTTTATGGCTTGTAATGAGTTAGTTTATTTGGTTTAATA	3L:19447384-19447385	TAATGACCCGCTTAACCACAGTAATACACGTTAGGGTTTATGGCTTGTAATGAGTTAGTTTATTTGGTTTAATA	FBgn0023395	stop_gained,frameshift_variant	D/VMTRLTTVIHVRVYGL**VSLFGLIX	gat/gTAATGACCCGCTTAACCACAGTAATACACGTTAGGGTTTATGGCTTGTAATGAGTTAGTTTATTTGGTTTAATAat	1	Chd3	protein_coding
3L_19449920_T_A	3L:19449920	A	FBgn0023395	stop_gained	L/*	tTa/tAa	1	Chd3	protein_coding
3L_19488205_G_GGAATCTGTGGCAACCGGCATTGCCAACAACCAAGCATCGAGAGAGCAGCGACGGGACAGGCGCGAACGATCGCCCAGCAGAGGAGTGAGAGAAGGGATTATTCGGGTGCGAACTGTGAAGCGGAGTGGGTGCGCGAATATTATTAAACCAAATAAACTAACTCATTACAAGCCATAAACCCTAACGTGTATTACTGTGGTTAAGCGGGTCATTACA	3L:19488205-19488206	GAATCTGTGGCAACCGGCATTGCCAACAACCAAGCATCGAGAGAGCAGCGACGGGACAGGCGCGAACGATCGCCCAGCAGAGGAGTGAGAGAAGGGATTATTCGGGTGCGAACTGTGAAGCGGAGTGGGTGCGCGAATATTATTAAACCAAATAAACTAACTCATTACAAGCCATAAACCCTAACGTGTATTACTGTGGTTAAGCGGGTCATTACA	FBgn0052212	stop_gained,inframe_insertion	G/GICGNRHCQQPSIERAATGQARTIAQQRSERRDYSGANCEAEWVREYY*TK*TNSLQAINPNVYYCG*AGHYR	gga/gGAATCTGTGGCAACCGGCATTGCCAACAACCAAGCATCGAGAGAGCAGCGACGGGACAGGCGCGAACGATCGCCCAGCAGAGGAGTGAGAGAAGGGATTATTCGGGTGCGAACTGTGAAGCGGAGTGGGTGCGCGAATATTATTAAACCAAATAAACTAACTCATTACAAGCCATAAACCCTAACGTGTATTACTGTGGTTAAGCGGGTCATTACAga	1	CG32212	protein_coding
3L_19488282_C_CTGTAGTATGTGCCTATGCAATATTAAGAACAATTAAATAAAATAGCATATTAA	3L:19488282-19488283	TGTAGTATGTGCCTATGCAATATTAAGAACAATTAAATAAAATAGCATATTAA	FBgn0052212	stop_gained,frameshift_variant	-/CSMCLCNIKNN*IK*HIX	-/TGTAGTATGTGCCTATGCAATATTAAGAACAATTAAATAAAATAGCATATTAA	1	CG32212	protein_coding
3L_19498484_A_C	3L:19498484	C	FBgn0036876	stop_gained	Y/*	taT/taG	-1	CG9451	protein_coding
3L_19517672_T_A	3L:19517672	A	FBgn0036878	stop_gained	K/*	Aag/Tag	-1	Cpr76Ba	protein_coding
3L_19520267_C_A	3L:19520267	A	FBgn0036879	stop_gained	Y/*	taC/taA	1	Cpr76Bb	protein_coding
3L_19526986_G_T	3L:19526986	T	FBgn0036880	stop_gained	E/*	Gag/Tag	1	Cpr76Bc	protein_coding
3L_19527123_C_A	3L:19527123	A	FBgn0036880	stop_gained	Y/*	taC/taA	1	Cpr76Bc	protein_coding
3L_19537252_G_T	3L:19537252	T	FBgn0036881	stop_gained	G/*	Gga/Tga	1	Cpr76Bd	protein_coding
3L_19539032_C_A	3L:19539032	A	FBgn0036882	stop_gained	E/*	Gag/Tag	-1	CG9279	protein_coding
3L_19542161_C_CACAGTGGTTTTTTATGCGTTTTTTTTGGCAGAAATTCGAAATGATGACCTATCTTCACCAAA	3L:19542161-19542162	ACAGTGGTTTTTTATGCGTTTTTTTTGGCAGAAATTCGAAATGATGACCTATCTTCACCAAA	FBgn0036882	stop_gained,frameshift_variant	S/IW*R*VIISNFCQKKRIKNHCX	agc/aTTTGGTGAAGATAGGTCATCATTTCGAATTTCTGCCAAAAAAAACGCATAAAAAACCACTGTgc	-1	CG9279	protein_coding
3L_19547807_C_CGCTCCGCACAAAATCGGTTGTTTTGAGTGAAGTGAACGCCAAATAAAATAAACTAAATAAA	3L:19547807-19547808	GCTCCGCACAAAATCGGTTGTTTTGAGTGAAGTGAACGCCAAATAAAATAAACTAAATAAA	FBgn0262517	stop_gained,frameshift_variant	-/FI*FILFGVHFTQNNRFCAEX	-/TTTATTTAGTTTATTTTATTTGGCGTTCACTTCACTCAAAACAACCGATTTTGTGCGGAGC	-1	Ltn1	protein_coding
3L_19548289_G_C	3L:19548289	C	FBgn0262517	stop_gained	S/*	tCa/tGa	-1	Ltn1	protein_coding
3L_19551871_C_T	3L:19551871	T	FBgn0262517	stop_gained	W/*	tgG/tgA	-1	Ltn1	protein_coding
3L_19587608_G_GGCCGAACAATTTGGTCTGGGACGGGATATCGGGCCCATCAAACCGGAAGGGGCGCAGGAAGTGCGTAAGGCTTCCGTAGCCTTCAACCGCATGCAGGACCGGA	3L:19587608-19587609	GCCGAACAATTTGGTCTGGGACGGGATATCGGGCCCATCAAACCGGAAGGGGCGCAGGAAGTGCGTAAGGCTTCCGTAGCCTTCAACCGCATGCAGGACCGGA	FBgn0036888	stop_gained,frameshift_variant	R/RPNNLVWDGISGPSNRKGRRKCVRLP*PSTACRTGX	cgt/cgGCCGAACAATTTGGTCTGGGACGGGATATCGGGCCCATCAAACCGGAAGGGGCGCAGGAAGTGCGTAAGGCTTCCGTAGCCTTCAACCGCATGCAGGACCGGAt	1	CG9330	protein_coding
3L_19588893_G_A	3L:19588893	A	FBgn0036888	stop_gained	W/*	tgG/tgA	1	CG9330	protein_coding
3L_19627266_G_A	3L:19627266	A	FBgn0036896	stop_gained	Q/*	Caa/Taa	-1	wnd	protein_coding
3L_19640181_C_CTGAGCTTTTAGCAAAATAATGCTTAAAAAGATAATGAAGTCAAAAATAAATAAATTAA	3L:19640181-19640182	TGAGCTTTTAGCAAAATAATGCTTAAAAAGATAATGAAGTCAAAAATAAATAAATTAA	FBgn0036897	stop_gained,frameshift_variant	-/LIYLFLTSLSF*ALFC*KLX	-/TTAATTTATTTATTTTTGACTTCATTATCTTTTTAAGCATTATTTTGCTAAAAGCTCA	-1	Rnf146	protein_coding
3L_19647407_A_AAATCCCAAATAAGAAGACTTTACTCGTTGAGTTTTTGTAAGAAAC	3L:19647407-19647408	AATCCCAAATAAGAAGACTTTACTCGTTGAGTTTTTGTAAGAAAC	FBgn0022774	stop_gained,protein_altering_variant	I/SFLQKLNE*SLLIWDF	att/aGTTTCTTACAAAAACTCAACGAGTAAAGTCTTCTTATTTGGGATTtt	-1	Oat	protein_coding
3L_19685146_G_A	3L:19685146	A	FBgn0036900	stop_gained	Q/*	Cag/Tag	-1	CG8765	protein_coding
3L_19686019_A_T	3L:19686019	T	FBgn0036900	stop_gained	Y/*	taT/taA	-1	CG8765	protein_coding
3L_19686040_G_T	3L:19686040	T	FBgn0036900	stop_gained	Y/*	taC/taA	-1	CG8765	protein_coding
3L_19693550_G_T	3L:19693550	T	FBgn0261341	stop_gained	S/*	tCa/tAa	-1	verm	protein_coding
3L_19796499_G_GAACTTTGTGGCAACCGGCATTGCCAACAACCAAGCATCGAGAGAGCAGCGACGGGACAGGCGCGAACGATCGCCCAGCAGAGGAGTGAGAGAAGGGATTATTCGGGTGCGAACTGTGAAGCGGAGTGGGTGCGCGAATATTATTAAACCAAATAAACTAACTCATTACAAGCCATAAACCCTAACGTGTATTACTGTGGTTAAGCGGGTCATTACA	3L:19796499-19796500	AACTTTGTGGCAACCGGCATTGCCAACAACCAAGCATCGAGAGAGCAGCGACGGGACAGGCGCGAACGATCGCCCAGCAGAGGAGTGAGAGAAGGGATTATTCGGGTGCGAACTGTGAAGCGGAGTGGGTGCGCGAATATTATTAAACCAAATAAACTAACTCATTACAAGCCATAAACCCTAACGTGTATTACTGTGGTTAAGCGGGTCATTACA	FBgn0261283	stop_gained,inframe_insertion	-/NFVATGIANNQASREQRRDRRERSPSRGVREGIIRVRTVKRSGCANIIKPNKLTHYKP*TLTCITVVKRVIT	-/AACTTTGTGGCAACCGGCATTGCCAACAACCAAGCATCGAGAGAGCAGCGACGGGACAGGCGCGAACGATCGCCCAGCAGAGGAGTGAGAGAAGGGATTATTCGGGTGCGAACTGTGAAGCGGAGTGGGTGCGCGAATATTATTAAACCAAATAAACTAACTCATTACAAGCCATAAACCCTAACGTGTATTACTGTGGTTAAGCGGGTCATTACA	1	SREBP	protein_coding
3L_19798226_C_T	3L:19798226	T	FBgn0261283	stop_gained	Q/*	Caa/Taa	1	SREBP	protein_coding
3L_19802089_C_A	3L:19802089	A	FBgn0260874	stop_gained	Y/*	taC/taA	1	Ir76a	protein_coding
3L_19802624_T_A	3L:19802624	A	FBgn0260874	stop_gained	Y/*	taT/taA	1	Ir76a	protein_coding
3L_19802778_A_T	3L:19802778	T	FBgn0260874	stop_gained	K/*	Aag/Tag	1	Ir76a	protein_coding
3L_19802810_G_A	3L:19802810	A	FBgn0260874	stop_gained	W/*	tgG/tgA	1	Ir76a	protein_coding
3L_19802942_C_CTGAAATGGAGTGGGCGGAAAGATTCCTTTGGTTGTGGTTGCTGCGGCGGCTGCTGA	3L:19802942-19802943	TGAAATGGAGTGGGCGGAAAGATTCCTTTGGTTGTGGTTGCTGCGGCGGCTGCTGA	FBgn0260874	stop_gained,frameshift_variant	-/*NGVGGKIPLVVVAAAAAX	-/TGAAATGGAGTGGGCGGAAAGATTCCTTTGGTTGTGGTTGCTGCGGCGGCTGCTGA	1	Ir76a	protein_coding
3L_19803102_G_GTACTTGAACTCTGGAGGGGACAGGGGTAGTTTAATTGTTTTTATTTTCTATATACATCTACAATATCAAAAC	3L:19803102-19803103	TACTTGAACTCTGGAGGGGACAGGGGTAGTTTAATTGTTTTTATTTTCTATATACATCTACAATATCAAAAC	FBgn0260874	stop_gained,inframe_insertion	V/VLELWRGQG*FNCFYFLYTSTISKL	gtg/gTACTTGAACTCTGGAGGGGACAGGGGTAGTTTAATTGTTTTTATTTTCTATATACATCTACAATATCAAAACtg	1	Ir76a	protein_coding
3L_19804600_T_A	3L:19804600	A	FBgn0036908	stop_gained	K/*	Aag/Tag	-1	TORIP	protein_coding
3L_19950628_A_T	3L:19950628	T	FBgn0052219	stop_gained	L/*	tTg/tAg	-1	CG32219	protein_coding
3L_19951477_G_T	3L:19951477	T	FBgn0085287	stop_gained	C/*	tgC/tgA	-1	CG34258	protein_coding
3L_19953023_G_T	3L:19953023	T	FBgn0261507	stop_gained	S/*	tCg/tAg	-1	CG42655	protein_coding
3L_19954395_A_T	3L:19954395	T	FBgn0261506	stop_gained	L/*	tTa/tAa	-1	CG42654	protein_coding
3L_19966441_C_CGATCAAATAGCTCAGGTAAGCTAGATGGTGTAATGGAGCTAGAGTCCATAATATTGAGCTTAAAAAGGATCCAAGTCCAAAT	3L:19966441-19966442	GATCAAATAGCTCAGGTAAGCTAGATGGTGTAATGGAGCTAGAGTCCATAATATTGAGCTTAAAAAGGATCCAAGTCCAAAT	FBgn0004852	stop_gained,frameshift_variant	-/DQIAQVS*MV*WS*SP*Y*A*KGSKSKX	-/GATCAAATAGCTCAGGTAAGCTAGATGGTGTAATGGAGCTAGAGTCCATAATATTGAGCTTAAAAAGGATCCAAGTCCAAAT	1	Ac76E	protein_coding
3L_19974517_C_T	3L:19974517	T	FBgn0004852	stop_gained	Q/*	Cag/Tag	1	Ac76E	protein_coding
3L_19984129_G_T	3L:19984129	T	FBgn0036923	stop_gained	G/*	Gga/Tga	1	CG17732	protein_coding
3L_19984522_G_A	3L:19984522	A	FBgn0036924	stop_gained	R/*	Cga/Tga	-1	hale	protein_coding
3L_19984786_G_A	3L:19984786	A	FBgn0036924	stop_gained	Q/*	Caa/Taa	-1	hale	protein_coding
3L_19990030_G_GCACATTGGTTTTTTATGTGT	3L:19990030-19990031	CACATTGGTTTTTTATGTGT	FBgn0005633	stop_gained,frameshift_variant	T/NT*KTNVX	aca/aACACATAAAAAACCAATGTGca	-1	fln	protein_coding
3L_19994823_G_GCACATTGGTTTTTTATGTGTTTTTTTTGGCAGAAAGTCAAAAAATTTTTTTAACGGAATAAAAAAATTTTTAGTTTCTTTATATTTA	3L:19994823-19994824	CACATTGGTTTTTTATGTGTTTTTTTTGGCAGAAAGTCAAAAAATTTTTTTAACGGAATAAAAAAATTTTTAGTTTCTTTATATTTA	FBgn0036926	stop_gained,protein_altering_variant	G/AHWFFMCFFWQKVKKFF*RNKKIFSFFIFS	ggc/gCACATTGGTTTTTTATGTGTTTTTTTTGGCAGAAAGTCAAAAAATTTTTTTAACGGAATAAAAAAATTTTTAGTTTCTTTATATTTAgc	1	CG7646	protein_coding
3L_20003753_G_T	3L:20003753	T	FBgn0036929	stop_gained	E/*	Gaa/Taa	1	CG7668	protein_coding
3L_20108945_G_GAACACTGAACACTGAAGACATATGTAGGTGTTGCACTAAGAAATATTAATAATGCCACTGCT	3L:20108945-20108946	AACACTGAACACTGAAGACATATGTAGGTGTTGCACTAAGAAATATTAATAATGCCACTGCT	FBgn0036937	stop_gained,frameshift_variant	-/SSGIINIS*CNTYICLQCSVX	-/AGCAGTGGCATTATTAATATTTCTTAGTGCAACACCTACATATGTCTTCAGTGTTCAGTGTT	-1	Ir76b	protein_coding
3L_20109149_G_A	3L:20109149	A	FBgn0036937	stop_gained	R/*	Cga/Tga	-1	Ir76b	protein_coding
3L_20110862_G_A	3L:20110862	A	FBgn0036937	stop_gained	Q/*	Cag/Tag	-1	Ir76b	protein_coding
3L_20124472_G_T	3L:20124472	T	FBgn0036939	stop_gained	S/*	tCa/tAa	-1	CG7365	protein_coding
3L_20139452_C_A	3L:20139452	A	FBgn0036942	stop_gained	E/*	Gag/Tag	-1	CG7328	protein_coding
3L_20139650_T_A	3L:20139650	A	FBgn0036942	stop_gained	K/*	Aaa/Taa	-1	CG7328	protein_coding
3L_20139763_T_TTTAGCCGCCGTTTACAGAAGTTAATATTCTAATACAATTTC	3L:20139763-20139764	TTAGCCGCCGTTTACAGAAGTTAATATTCTAATACAATTTC	FBgn0036942	stop_gained,frameshift_variant	Y/*NCIRILTSVNGG*X	tat/tGAAATTGTATTAGAATATTAACTTCTGTAAACGGCGGCTAAat	-1	CG7328	protein_coding
3L_20153835_C_A	3L:20153835	A	FBgn0261556	stop_gained	E/*	Gag/Tag	-1	CG42674	protein_coding
3L_20202233_C_A	3L:20202233	A	FBgn0036948	stop_gained	E/*	Gaa/Taa	-1	CG7298	protein_coding
3L_20208074_C_T	3L:20208074	T	FBgn0036950	stop_gained	Q/*	Cag/Tag	1	CG6996	protein_coding
3L_20222491_T_A	3L:20222491	A	FBgn0036953	stop_gained	C/*	tgT/tgA	1	CG17145	protein_coding
3L_20224465_C_CATGATGAAATAACATAAGGTGGTCCCGTCGATAGCCGAAGCTTACCGAAGTATACACTTAAATTCAGTGCACGTTTGCTTGTTGAGAGGAAAGGTTG	3L:20224465-20224466	ATGATGAAATAACATAAGGTGGTCCCGTCGATAGCCGAAGCTTACCGAAGTATACACTTAAATTCAGTGCACGTTTGCTTGTTGAGAGGAAAGGTTG	FBgn0260393	stop_gained,frameshift_variant	-/MMK*HKVVPSIAEAYRSIHLNSVHVCLLRGKVX	-/ATGATGAAATAACATAAGGTGGTCCCGTCGATAGCCGAAGCTTACCGAAGTATACACTTAAATTCAGTGCACGTTTGCTTGTTGAGAGGAAAGGTTG	1	CG17147	protein_coding
3L_20232934_G_GGAGCTTGTAATGACCCGCTTAACCACAGTAATACACGTTAGGGTTTATGGCTTGTAATGAGTTAGTTTATTTGGTTTAATAATATTCGCGCACCCACTCCGCTTCACAGTTCGCACCCGAATAATCCCTTCTCTCACTCCTCTGCTGGGCGATCGTTCGCGCCTGTCCCGTCGCTGCTCTCTCGATGCTTGGTTGTTGGCAATGCCGGTTGCCACA	3L:20232934-20232935	GAGCTTGTAATGACCCGCTTAACCACAGTAATACACGTTAGGGTTTATGGCTTGTAATGAGTTAGTTTATTTGGTTTAATAATATTCGCGCACCCACTCCGCTTCACAGTTCGCACCCGAATAATCCCTTCTCTCACTCCTCTGCTGGGCGATCGTTCGCGCCTGTCCCGTCGCTGCTCTCTCGATGCTTGGTTGTTGGCAATGCCGGTTGCCACA	FBgn0036956	stop_gained,inframe_insertion	-/ELVMTRLTTVIHVRVYGL**VSLFGLIIFAHPLRFTVRTRIIPSLTPLLGDRSRLSRRCSLDAWLLAMPVAT	-/GAGCTTGTAATGACCCGCTTAACCACAGTAATACACGTTAGGGTTTATGGCTTGTAATGAGTTAGTTTATTTGGTTTAATAATATTCGCGCACCCACTCCGCTTCACAGTTCGCACCCGAATAATCCCTTCTCTCACTCCTCTGCTGGGCGATCGTTCGCGCCTGTCCCGTCGCTGCTCTCTCGATGCTTGGTTGTTGGCAATGCCGGTTGCCACA	1	CG13813	protein_coding
3L_20266681_A_T	3L:20266681	T	FBgn0052228	stop_gained	K/*	Aag/Tag	1	CG32228	protein_coding
3L_20304898_G_GAAGAAGAAGGCCAGATTTATCTGCCAGACTTCAACCGCTTTCTGGCTGTGGGCGCTGTGCTGCTGGTGGTGGCCTTCCGCAGT	3L:20304898-20304899	AAGAAGAAGGCCAGATTTATCTGCCAGACTTCAACCGCTTTCTGGCTGTGGGCGCTGTGCTGCTGGTGGTGGCCTTCCGCAGT	FBgn0052225	stop_gained,frameshift_variant	D/ELRKATTSSTAPTARKRLKSGR*IWPSSX	gac/gaACTGCGGAAGGCCACCACCAGCAGCACAGCGCCCACAGCCAGAAAGCGGTTGAAGTCTGGCAGATAAATCTGGCCTTCTTCTTc	-1	CG32225	protein_coding
3L_20321569_G_A	3L:20321569	A	FBgn0036969	stop_gained	W/*	tgG/tgA	1	Spn77Bb	protein_coding
3L_20321971_C_A	3L:20321971	A	FBgn0036969	stop_gained	S/*	tCa/tAa	1	Spn77Bb	protein_coding
3L_20343597_T_G	3L:20343597	G	FBgn0036970	stop_gained	Y/*	taT/taG	1	Spn77Bc	protein_coding
3L_20343718_A_T	3L:20343718	T	FBgn0036970	stop_gained	K/*	Aaa/Taa	1	Spn77Bc	protein_coding
3L_20343830_C_A	3L:20343830	A	FBgn0036970	stop_gained	S/*	tCa/tAa	1	Spn77Bc	protein_coding
3L_20364509_G_GTTTTTTTTGGCAGAAAGTCAAAAAATTTTTTTAACGGAATAAAAAAATTTTTAGTT	3L:20364509-20364510	TTTTTTTTGGCAGAAAGTCAAAAAATTTTTTTAACGGAATAAAAAAATTTTTAGTT	FBgn0036978	stop_gained,frameshift_variant	-/N*KFFYSVKKIF*LSAKKX	-/AACTAAAAATTTTTTTATTCCGTTAAAAAAATTTTTTGACTTTCTGCCAAAAAAAA	-1	Toll-9	protein_coding
3L_20409016_C_A	3L:20409016	A	FBgn0036984	stop_gained	E/*	Gag/Tag	-1	CG13248	protein_coding
3L_20410392_G_A	3L:20410392	A	FBgn0036984	stop_gained	R/*	Cga/Tga	-1	CG13248	protein_coding
3L_20417857_C_CAGAGAACTGCAGCCCGCCACTCGCACTCTACGTCCACCCGATAAACACTCGGTACTCTAGGCA	3L:20417857-20417858	AGAGAACTGCAGCCCGCCACTCGCACTCTACGTCCACCCGATAAACACTCGGTACTCTAGGCA	FBgn0036985	stop_gained,protein_altering_variant	P/QRTAARHSHSTSTR*TLGTLGT	cca/cAGAGAACTGCAGCCCGCCACTCGCACTCTACGTCCACCCGATAAACACTCGGTACTCTAGGCAca	1	zye	protein_coding
3L_20423524_C_CAATTGATTCTCTAACATCTTGTGGTTCCACATAGT	3L:20423524-20423525	AATTGATTCTCTAACATCTTGTGGTTCCACATAGT	FBgn0036985	stop_gained,frameshift_variant	P/QLIL*HLVVPHSX	cct/cAATTGATTCTCTAACATCTTGTGGTTCCACATAGTct	1	zye	protein_coding
3L_20423525_C_CCTGCAATTGATTCTCTAACATCTTGTGGT	3L:20423525-20423526	CTGCAATTGATTCTCTAACATCTTGTGGT	FBgn0036985	stop_gained,frameshift_variant	P/PCN*FSNILWX	cct/ccCTGCAATTGATTCTCTAACATCTTGTGGTt	1	zye	protein_coding
3L_20423665_C_T	3L:20423665	T	FBgn0036985	stop_gained	Q/*	Caa/Taa	1	zye	protein_coding
3L_20424142_G_T	3L:20424142	T	FBgn0036985	stop_gained	E/*	Gag/Tag	1	zye	protein_coding
3L_20425058_T_TTTCCGCCACCGCCGCGCGCCCCAGCGCCGACAGGCCGCCATGAGGTTCCGCCGCATCGCCAAGGTGCGTCATCGGCCGCGCGGAATCGGCAAGCGCGTTGTGCCCGTTATGCGTCAGCGTCATGTAA	3L:20425058-20425059	TTCCGCCACCGCCGCGCGCCCCAGCGCCGACAGGCCGCCATGAGGTTCCGCCGCATCGCCAAGGTGCGTCATCGGCCGCGCGGAATCGGCAAGCGCGTTGTGCCCGTTATGCGTCAGCGTCATGTAA	FBgn0036986	stop_gained,frameshift_variant	-/LHDADA*RAQRACRFRAADDAPWRCGGTSWRPVGAGARGGGGX	-/TTACATGACGCTGACGCATAACGGGCACAACGCGCTTGCCGATTCCGCGCGGCCGATGACGCACCTTGGCGATGCGGCGGAACCTCATGGCGGCCTGTCGGCGCTGGGGCGCGCGGCGGTGGCGGAA	-1	CG5282	protein_coding
3L_20427519_T_A	3L:20427519	A	FBgn0036987	stop_gained	K/*	Aag/Tag	-1	CG5274	protein_coding
3L_20428787_G_GTTAACCAACTGGGACAAATTACAACATGGGCCTGGTTGACTGGCAAAGACTTCTGGAAAAACTACCGCTGCTGAGATACACATCAGAAAACTGTAAAAACATTAAAAAAATATTGAATTA	3L:20428787-20428788	TTAACCAACTGGGACAAATTACAACATGGGCCTGGTTGACTGGCAAAGACTTCTGGAAAAACTACCGCTGCTGAGATACACATCAGAAAACTGTAAAAACATTAAAAAAATATTGAATTA	FBgn0036988	stop_gained,inframe_insertion	-/*FNIFLMFLQFSDVYLSSGSFSRSLCQSTRPML*FVPVG*	-/TAATTCAATATTTTTTTAATGTTTTTACAGTTTTCTGATGTGTATCTCAGCAGCGGTAGTTTTTCCAGAAGTCTTTGCCAGTCAACCAGGCCCATGTTGTAATTTGTCCCAGTTGGTTAA	-1	CG5262	protein_coding
3L_20446173_A_AGAAATTCGAAATGATGACCTATCTTCACCAAATTTG	3L:20446173-20446174	GAAATTCGAAATGATGACCTATCTTCACCAAATTTG	FBgn0036993	stop_gained,protein_altering_variant	S/RNSK**PIFTKFG	agt/aGAAATTCGAAATGATGACCTATCTTCACCAAATTTGgt	1	CG5910	protein_coding
3L_20446191_G_GTGTAAAATCCCAAATAAGAAGACTTTACT	3L:20446191-20446192	TGTAAAATCCCAAATAAGAAGACTTTACT	FBgn0036993	stop_gained,frameshift_variant	A/V*NPK*EDFTX	gcg/gTGTAAAATCCCAAATAAGAAGACTTTACTcg	1	CG5910	protein_coding
3L_20454785_C_T	3L:20454785	T	FBgn0036995	stop_gained	W/*	tgG/tgA	-1	atk	protein_coding
3L_20460890_T_TGGTGCGGCTGGTGATGTATGTGGCGCCTATCGGGGCATTTGGCGCCATGGCGTTTACGGTCGGCAAGTTTGGTGTGGCGTCTATCGGCCACCTGATCGA	3L:20460890-20460891	GGTGCGGCTGGTGATGTATGTGGCGCCTATCGGGGCATTTGGCGCCATGGCGTTTACGGTCGGCAAGTTTGGTGTGGCGTCTATCGGCCACCTGATCGA	FBgn0036996	stop_gained,protein_altering_variant	Y/WCGW*CMWRLSGHLAPWRLRSASLVWRLSAT*SN	tac/tGGTGCGGCTGGTGATGTATGTGGCGCCTATCGGGGCATTTGGCGCCATGGCGTTTACGGTCGGCAAGTTTGGTGTGGCGTCTATCGGCCACCTGATCGAac	1	mag	protein_coding
3L_20461733_C_A	3L:20461733	A	FBgn0036996	stop_gained	Y/*	taC/taA	1	mag	protein_coding
3L_20465529_T_TGTTAGAAG	3L:20465529-20465530	GTTAGAAG	FBgn0261832	stop_gained,frameshift_variant	G/GF*X	gga/ggCTTCTAACa	-1	CG42764	protein_coding
3L_20488163_G_GTACAGTCAT	3L:20488163-20488164	TACAGTCAT	FBgn0037000	stop_gained,protein_altering_variant	F/L*LY	ttc/ttATGACTGTAc	-1	ZnT77C	protein_coding
3L_20505137_G_T	3L:20505137	T	FBgn0037004	stop_gained	G/*	Gga/Tga	1	CG17637	protein_coding
3L_20505674_A_T	3L:20505674	T	FBgn0037004	stop_gained	R/*	Aga/Tga	1	CG17637	protein_coding
3L_20506122_G_GCTCCTTCTACCCTCTTCCTTTACTCTTAGTCATACATACCTAATTA	3L:20506122-20506123	CTCCTTCTACCCTCTTCCTTTACTCTTAGTCATACATACCTAATTA	FBgn0037005	stop_gained,frameshift_variant	V/APSTLFLYS*SYIPNYX	gtt/gCTCCTTCTACCCTCTTCCTTTACTCTTAGTCATACATACCTAATTAtt	1	CG5078	protein_coding
3L_20506366_G_A	3L:20506366	A	FBgn0037005	stop_gained	W/*	tGg/tAg	1	CG5078	protein_coding
3L_20529505_T_TTGGTTTTTTATGTGTTTTTTTTGGCAGAAAGTCAAAAAATTTTTTTAACGGAATAAAAAA	3L:20529505-20529506	TGGTTTTTTATGTGTTTTTTTTGGCAGAAAGTCAAAAAATTTTTTTAACGGAATAAAAAA	FBgn0037012	stop_gained,inframe_insertion	I/IFLFR*KNFLTFCQKKHIKNQ	ata/atTTTTTTATTCCGTTAAAAAAATTTTTTGACTTTCTGCCAAAAAAAACACATAAAAAACCAa	-1	Rcd2	protein_coding
3L_20529660_C_CAAGCAAACCAAATAGCTATGAATTATTCAATCAAG	3L:20529660-20529661	AAGCAAACCAAATAGCTATGAATTATTCAATCAAG	FBgn0037012	stop_gained,frameshift_variant	-/LD*IIHSYLVCX	-/CTTGATTGAATAATTCATAGCTATTTGGTTTGCTT	-1	Rcd2	protein_coding
3L_20534372_C_T	3L:20534372	T	FBgn0037013	stop_gained	Q/*	Cag/Tag	1	CG13250	protein_coding
3L_20637648_T_TGGCGGGGGTGATTTTCCCCTGCCATGACCGTTTTTTCTCTGGCGTCCGTGCTTCCTGGAAGGCGGACG	3L:20637648-20637649	GGCGGGGGTGATTTTCCCCTGCCATGACCGTTTTTTCTCTGGCGTCCGTGCTTCCTGGAAGGCGGACG	FBgn0037014	stop_gained,frameshift_variant	S/WRG*FSPAMTVFSLASVLPGRRTX	tcc/tGGCGGGGGTGATTTTCCCCTGCCATGACCGTTTTTTCTCTGGCGTCCGTGCTTCCTGGAAGGCGGACGcc	1	CG13251	protein_coding
3L_20755455_T_TATATTTAAGAG	3L:20755455-20755456	ATATTTAAGAG	FBgn0053912	stop_gained,frameshift_variant	K/NS*IX	aaa/aaCTCTTAAATATa	-1	CG33912	protein_coding
3L_20768848_C_A	3L:20768848	A	FBgn0037017	stop_gained	E/*	Gaa/Taa	-1	CG4074	protein_coding
3L_20770609_C_T	3L:20770609	T	FBgn0037018	stop_gained	W/*	tGg/tAg	-1	CG4042	protein_coding
3L_20774419_G_T	3L:20774419	T	FBgn0016696	stop_gained	G/*	Gga/Tga	1	Pitslre	protein_coding
3L_20778125_C_CGCCTTCAGCGCGACGTACTCTCGAGCGGCTCTCTGGTTGTCTTCGATGCTGGTCATGCCATCTCCTTCGTGTGGTATGCGACGTGCTCAAGAAGCGCCTTAGCCCGG	3L:20778125-20778126	GCCTTCAGCGCGACGTACTCTCGAGCGGCTCTCTGGTTGTCTTCGATGCTGGTCATGCCATCTCCTTCGTGTGGTATGCGACGTGCTCAAGAAGCGCCTTAGCCCGG	FBgn0037019	stop_gained,frameshift_variant	A/ARAKALLEHVAYHTKEMA*PASKTTREPLESTSR*RX	gcg/gcCCGGGCTAAGGCGCTTCTTGAGCACGTCGCATACCACACGAAGGAGATGGCATGACCAGCATCGAAGACAACCAGAGAGCCGCTCGAGAGTACGTCGCGCTGAAGGCg	-1	Pex16	protein_coding
3L_20779328_T_TTGGCATGAAATGGAG	3L:20779328-20779329	TGGCATGAAATGGAG	FBgn0037020	stop_gained,inframe_insertion	L/LA*NGV	ttg/tTGGCATGAAATGGAGtg	1	Pex14	protein_coding
3L_20783018_C_CTTTTTTTTTTTTTTTTTTTTTATTTTACT	3L:20783018-20783019	TTTTTTTTTTTTTTTTTTTTTATTTTACT	FBgn0037021	stop_gained,frameshift_variant	K/KVK*KKKKKKX	aag/aaAGTAAAATAAAAAAAAAAAAAAAAAAAAAg	-1	Pcif1	protein_coding
3L_20783354_C_CAGTCCAAATTTCGATGCAAATATCAGATTTCGAGAAGAATT	3L:20783354-20783355	AGTCCAAATTTCGATGCAAATATCAGATTTCGAGAAGAATT	FBgn0037021	stop_gained,frameshift_variant	K/KILLEI*YLHRNLDX	aag/aaAATTCTTCTCGAAATCTGATATTTGCATCGAAATTTGGACTg	-1	Pcif1	protein_coding
3L_20784435_A_T	3L:20784435	T	FBgn0037021	stop_gained	L/*	tTg/tAg	-1	Pcif1	protein_coding
3L_20832873_C_T	3L:20832873	T	FBgn0259243	stop_gained	Q/*	Cag/Tag	1	Pka-R1	protein_coding
3L_20834006_G_T	3L:20834006	T	FBgn0259243	stop_gained	E/*	Gaa/Taa	1	Pka-R1	protein_coding
3L_20841213_C_A	3L:20841213	A	FBgn0027055	stop_gained	E/*	Gag/Tag	-1	CSN3	protein_coding
3L_20842234_C_T	3L:20842234	T	FBgn0037031	stop_gained	Q/*	Cag/Tag	1	CG11456	protein_coding
3L_20846113_A_T	3L:20846113	T	FBgn0052432	stop_gained	C/*	tgT/tgA	-1	CG32432	protein_coding
3L_20926510_G_A	3L:20926510	A	FBgn0011591	stop_gained	Q/*	Cag/Tag	-1	fng	protein_coding
3L_20943857_C_CATGGGTATCTCCATGAAGAGAGGTGTGTGTTTCGGGAAGGCTACCCAAGGTCGTGCTGCTGCTTTGTGTCATGACTCATTTATCTTGATGCTTTTTGTTAT	3L:20943857-20943858	ATGGGTATCTCCATGAAGAGAGGTGTGTGTTTCGGGAAGGCTACCCAAGGTCGTGCTGCTGCTTTGTGTCATGACTCATTTATCTTGATGCTTTTTGTTAT	FBgn0011591	stop_gained,frameshift_variant	-/ITKSIKINES*HKAAARPWVAFPKHTPLFMEIPX	-/ATAACAAAAAGCATCAAGATAAATGAGTCATGACACAAAGCAGCAGCACGACCTTGGGTAGCCTTCCCGAAACACACACCTCTCTTCATGGAGATACCCAT	-1	fng	protein_coding
3L_20960438_T_A	3L:20960438	A	FBgn0037038	stop_gained	K/*	Aaa/Taa	-1	CG11037	protein_coding
3L_20963339_G_GCACATTGGTTTTT	3L:20963339-20963340	CACATTGGTTTTT	FBgn0037040	stop_gained,frameshift_variant	Y/*KTNVX	tac/taAAAAACCAATGTGc	-1	CG12983	protein_coding
3L_20965841_G_A	3L:20965841	A	FBgn0037040	stop_gained	Q/*	Cag/Tag	-1	CG12983	protein_coding
3L_20967353_A_T	3L:20967353	T	FBgn0053287	stop_gained	Y/*	taT/taA	-1	CG33287	protein_coding
3L_20970224_T_A	3L:20970224	A	FBgn0053287	stop_gained	K/*	Aag/Tag	-1	CG33287	protein_coding
3L_20970944_T_A	3L:20970944	A	FBgn0053286	stop_gained	K/*	Aag/Tag	-1	CG33286	protein_coding
3L_20973192_C_A	3L:20973192	A	FBgn0053286	stop_gained,splice_region_variant	E/*	Gaa/Taa	-1	CG33286	protein_coding
3L_20997049_T_TAGCTCAGCTTTTTACTGACTAGTTATAGGCTTTTAATTATTTAACAACTCTTGTTCAATGGTTGCTAATACCCCATCATGTTCATTATCCAG	3L:20997049-20997050	AGCTCAGCTTTTTACTGACTAGTTATAGGCTTTTAATTATTTAACAACTCTTGTTCAATGGTTGCTAATACCCCATCATGTTCATTATCCAG	FBgn0003415	stop_gained,frameshift_variant	Q/PG**T*WGISNH*TRVVK*LKAYN*SVKS*AX	cag/cCTGGATAATGAACATGATGGGGTATTAGCAACCATTGAACAAGAGTTGTTAAATAATTAAAAGCCTATAACTAGTCAGTAAAAAGCTGAGCTag	-1	skd	protein_coding
3L_21005794_G_GGCAACGTGTAATTTTCTGCTTCTGTGCCAGCCTGCCGTGCTGCCCGGCGCGTCACAATGTAAGATGTTACAATCAGACTGTAGATTAACAGAATAACGCCACCACTACAGCTTAGC	3L:21005794-21005795	GCAACGTGTAATTTTCTGCTTCTGTGCCAGCCTGCCGTGCTGCCCGGCGCGTCACAATGTAAGATGTTACAATCAGACTGTAGATTAACAGAATAACGCCACCACTACAGCTTAGC	FBgn0003415	stop_gained,frameshift_variant	S/C*AVVVALFC*STV*L*HLTL*RAGQHGRLAQKQKITRCX	tcg/tGCTAAGCTGTAGTGGTGGCGTTATTCTGTTAATCTACAGTCTGATTGTAACATCTTACATTGTGACGCGCCGGGCAGCACGGCAGGCTGGCACAGAAGCAGAAAATTACACGTTGCcg	-1	skd	protein_coding
3L_21031026_C_T	3L:21031026	T	FBgn0037045	stop_gained	W/*	tGg/tAg	-1	CG10584	protein_coding
3L_21122491_T_A	3L:21122491	A	FBgn0264566	stop_gained	C/*	tgT/tgA	1	CG43938	protein_coding
3L_21132849_T_A	3L:21132849	A	FBgn0037050	stop_gained	L/*	tTg/tAg	1	ICA69	protein_coding
3L_21195539_G_A	3L:21195539	A	FBgn0041100	stop_gained	Q/*	Cag/Tag	-1	park	protein_coding
3L_21196012_A_AGTTGCCTGTATGACAGAAGGCCGTTCGAGGTTTAGTCTCATTCGGGCGCGCCATGTAGGATATCTCTCCATCGAGATCGCTAATCCTGTGCCCCAATTAAAATAGGGTATG	3L:21196012-21196013	GTTGCCTGTATGACAGAAGGCCGTTCGAGGTTTAGTCTCATTCGGGCGCGCCATGTAGGATATCTCTCCATCGAGATCGCTAATCCTGTGCCCCAATTAAAATAGGGTATG	FBgn0041100	stop_gained,protein_altering_variant	F/SYPILIGAQD*RSRWRDILHGAPE*D*TSNGLLSYRQL	ttt/tCATACCCTATTTTAATTGGGGCACAGGATTAGCGATCTCGATGGAGAGATATCCTACATGGCGCGCCCGAATGAGACTAAACCTCGAACGGCCTTCTGTCATACAGGCAACtt	-1	park	protein_coding
3L_21198661_A_ATCCTGTTATGGTGGCGAAAGGTGGCGCTGCCTTACTGGCTGAGGATGCCATCAGCACGGTAAAGACCCATCTGTTTCCACTTGCGACTGTGTTG	3L:21198661-21198662	TCCTGTTATGGTGGCGAAAGGTGGCGCTGCCTTACTGGCTGAGGATGCCATCAGCACGGTAAAGACCCATCTGTTTCCACTTGCGACTGTGTTG	FBgn0053056	stop_gained,frameshift_variant	L/STQSQVETDGSLPC*WHPQPVRQRHLSPP*QDX	ttg/tCAACACAGTCGCAAGTGGAAACAGATGGGTCTTTACCGTGCTGATGGCATCCTCAGCCAGTAAGGCAGCGCCACCTTTCGCCACCATAACAGGAtg	-1	CG33056	protein_coding
3L_21212081_C_T	3L:21212081	T	FBgn0037060	stop_gained	Q/*	Cag/Tag	1	CG10508	protein_coding
3L_21212141_G_T	3L:21212141	T	FBgn0037060	stop_gained	E/*	Gag/Tag	1	CG10508	protein_coding
3L_21213255_C_A	3L:21213255	A	FBgn0037060	stop_gained	Y/*	taC/taA	1	CG10508	protein_coding
3L_21258327_A_ACATTGGTTTTTTATGTGTTTTTTTTGGCAGAAAGTCAAAAAATTTTTTTAACGGAATAAAAAAATTTTTAG	3L:21258327-21258328	CATTGGTTTTTTATGTGTTTTTTTTGGCAGAAAGTCAAAAAATTTTTTTAACGGAATAAAAAAATTTTTAG	FBgn0262854	stop_gained,frameshift_variant	-/HWFFMCFFWQKVKKFF*RNKKIFX	-/CATTGGTTTTTTATGTGTTTTTTTTGGCAGAAAGTCAAAAAATTTTTTTAACGGAATAAAAAAATTTTTAG	1	CG43218	protein_coding
3L_21267679_G_T	3L:21267679	T	FBgn0037063	stop_gained	C/*	tgC/tgA	-1	CG9391	protein_coding
3L_21270017_G_GTCT	3L:21270017-21270018	TCT	FBgn0037064	stop_gained	S/*T	tcg/tAGAcg	-1	CG9389	protein_coding
3L_21287923_C_A	3L:21287923	A	FBgn0259785	stop_gained	S/*	tCg/tAg	1	pzg	protein_coding
3L_21297600_G_GAACACGAATATATTTAAAGACTTACAATTTTGGGCTCCGTTCATATC	3L:21297600-21297601	AACACGAATATATTTAAAGACTTACAATTTTGGGCTCCGTTCATATC	FBgn0000551	stop_gained,frameshift_variant	N/KI*TEPKIVSL*IYSCX	aac/aaGATATGAACGGAGCCCAAAATTGTAAGTCTTTAAATATATTCGTGTTc	-1	Edg78E	protein_coding
3L_21303254_G_T	3L:21303254	T	FBgn0037070	stop_gained	S/*	tCa/tAa	-1	CG11309	protein_coding
3L_21356490_G_GTAATTTATAATTTATATT	3L:21356490-21356491	TAATTTATAATTTATATT	FBgn0037078	stop_gained,inframe_insertion	A/AI*IINY	gcc/gcAATATAAATTATAAATTAc	-1	CG12971	protein_coding
3L_21405628_G_GCAGAGAACTGCAAGGGTGGCACTTTTT	3L:21405628-21405629	CAGAGAACTGCAAGGGTGGCACTTTTT	FBgn0002842	stop_gained	Y/*KSATLAVLC	tac/taAAAAAGTGCCACCCTTGCAGTTCTCTGc	-1	sa	protein_coding
3L_21405630_A_ACCACTCGACTCACACCCT	3L:21405630-21405631	CCACTCGACTCACACCCT	FBgn0002842	stop_gained,inframe_insertion	-/RV*VEW	-/AGGGTGTGAGTCGAGTGG	-1	sa	protein_coding
3L_21430541_G_A	3L:21430541	A	FBgn0053288	stop_gained	W/*	tgG/tgA	1	CG33288	protein_coding
3L_21439467_T_A	3L:21439467	A	FBgn0037082	stop_gained	K/*	Aag/Tag	-1	CG5664	protein_coding
3L_21444030_G_GAGTTAAGTC	3L:21444030-21444031	AGTTAAGTC	FBgn0283479	stop_gained,inframe_insertion	R/RT*L	cgc/cgGACTTAACTc	-1	Alp1	protein_coding
3L_21489546_G_T	3L:21489546	T	FBgn0037085	stop_gained	C/*	tgC/tgA	-1	Neu2	protein_coding
3L_21503290_T_A	3L:21503290	A	FBgn0037090	stop_gained	L/*	tTa/tAa	1	Est-Q	protein_coding
3L_21542699_G_T	3L:21542699	T	FBgn0053290	stop_gained	E/*	Gag/Tag	1	CG33290	protein_coding
3L_21542813_A_T	3L:21542813	T	FBgn0053290	stop_gained	R/*	Aga/Tga	1	CG33290	protein_coding
3L_21557208_G_GTTGTTATCGTTGACTTTC	3L:21557208-21557209	TTGTTATCGTTGACTTTC	FBgn0037099	stop_gained,inframe_insertion	-/ESQR*Q	-/GAAAGTCAACGATAACAA	-1	CG7173	protein_coding
3L_21559847_G_T	3L:21559847	T	FBgn0037100	stop_gained	S/*	tCa/tAa	-1	CapaR	protein_coding
3L_21561486_G_GCCACCTGTAATGACCCGCTTAACCACAGTAATACACGTTAGGGTTTATGGCTTGTAATGAGTTAGTTTATTTGGTTTAATAATATTCGCGCACCCACTCCGCTTCACAGTTCGCACCCGAATAATCCCTTCTCTCACTCCTCTGCTGGGCGATCGTTCGCGCCTGTCCCGTCGCTGCTCTCTCGATGCTTGGTTGTTGGCAATGCCGGTTGCCACA	3L:21561486-21561487	CCACCTGTAATGACCCGCTTAACCACAGTAATACACGTTAGGGTTTATGGCTTGTAATGAGTTAGTTTATTTGGTTTAATAATATTCGCGCACCCACTCCGCTTCACAGTTCGCACCCGAATAATCCCTTCTCTCACTCCTCTGCTGGGCGATCGTTCGCGCCTGTCCCGTCGCTGCTCTCTCGATGCTTGGTTGTTGGCAATGCCGGTTGCCACA	FBgn0037100	stop_gained,inframe_insertion	G/GVATGIANNQASREQRRDRRERSPSRGVREGIIRVRTVKRSGCANIIKPNKLTHYKP*TLTCITVVKRVITGG	ggc/ggTGTGGCAACCGGCATTGCCAACAACCAAGCATCGAGAGAGCAGCGACGGGACAGGCGCGAACGATCGCCCAGCAGAGGAGTGAGAGAAGGGATTATTCGGGTGCGAACTGTGAAGCGGAGTGGGTGCGCGAATATTATTAAACCAAATAAACTAACTCATTACAAGCCATAAACCCTAACGTGTATTACTGTGGTTAAGCGGGTCATTACAGGTGGc	-1	CapaR	protein_coding
3L_21609712_C_A	3L:21609712	A	FBgn0261953	stop_gained	Y/*	taC/taA	1	TfAP-2	protein_coding
3L_21609716_C_T	3L:21609716	T	FBgn0261953	stop_gained	Q/*	Cag/Tag	1	TfAP-2	protein_coding
3L_21613877_A_AAGCCTACATACTGGCCAGCAGACCCAAGAAAAATCCCAGACCTGATCGATTTT	3L:21613877-21613878	AGCCTACATACTGGCCAGCAGACCCAAGAAAAATCCCAGACCTGATCGATTTT	FBgn0037105	stop_gained,frameshift_variant	L/QNRSGLGFFLGLLASM*AX	cta/cAAAATCGATCAGGTCTGGGATTTTTCTTGGGTCTGCTGGCCAGTATGTAGGCTta	-1	S1P	protein_coding
3L_21622501_T_A	3L:21622501	A	FBgn0037107	stop_gained	R/*	Aga/Tga	-1	CG7166	protein_coding
3L_21638769_A_ATAAATAGCAATAATTATAGTGGCTCTTATGTCCACTATGGAGTGAGAGAGCACGCTATGGCAGCATGTATGAATGGTATG	3L:21638769-21638770	TAAATAGCAATAATTATAGTGGCTCTTATGTCCACTATGGAGTGAGAGAGCACGCTATGGCAGCATGTATGAATGGTATG	FBgn0043783	stop_gained,frameshift_variant	K/NK*Q*L*WLLCPLWSERARYGSMYEWYX	aag/aaTAAATAGCAATAATTATAGTGGCTCTTATGTCCACTATGGAGTGAGAGAGCACGCTATGGCAGCATGTATGAATGGTATGg	1	CG32444	protein_coding
3L_21638772_A_AATAATTATAG	3L:21638772-21638773	ATAATTATAG	FBgn0043783	stop_gained,frameshift_variant	H/Q*L*X	cac/caATAATTATAGc	1	CG32444	protein_coding
3L_21673274_G_T	3L:21673274	T	FBgn0037115	stop_gained	E/*	Gag/Tag	1	CG11249	protein_coding
3L_21678302_G_GCTGCACACGCCCATGCTGTCTAGTTTCTGCAAGCGCATCACATT	3L:21678302-21678303	CTGCACACGCCCATGCTGTCTAGTTTCTGCAAGCGCATCACATT	FBgn0037116	stop_gained,frameshift_variant	P/PM*CACRN*TAWACAX	ccc/ccAATGTGATGCGCTTGCAGAAACTAGACAGCATGGGCGTGTGCAGc	-1	Als2	protein_coding
3L_21680652_C_T	3L:21680652	T	FBgn0037117	stop_gained	Q/*	Cag/Tag	1	CG11248	protein_coding
3L_21682420_T_A	3L:21682420	A	FBgn0037117	stop_gained	L/*	tTg/tAg	1	CG11248	protein_coding
3L_21730248_G_GGATTTCTTTAAAAGGGAGTGCTTATACAAAATAATTGTATATTATTTTTA	3L:21730248-21730249	GATTTCTTTAAAAGGGAGTGCTTATACAAAATAATTGTATATTATTTTTA	FBgn0037122	stop_gained,frameshift_variant	-/*K*YTIILYKHSLLKKX	-/TAAAAATAATATACAATTATTTTGTATAAGCACTCCCTTTTAAAGAAATC	-1	CG14570	protein_coding
3L_21737842_G_A	3L:21737842	A	FBgn0037126	stop_gained	Q/*	Cag/Tag	-1	CG14567	protein_coding
3L_21740189_A_T	3L:21740189	T	FBgn0037127	stop_gained	Y/*	taT/taA	-1	CG14566	protein_coding
3L_21741824_T_A	3L:21741824	A	FBgn0037128	stop_gained	L/*	tTg/tAg	1	CG14572	protein_coding
3L_21770415_T_A	3L:21770415	A	FBgn0037133	stop_gained	L/*	tTa/tAa	1	CG7370	protein_coding
3L_21837901_C_A	3L:21837901	A	FBgn0037138	stop_gained	E/*	Gaa/Taa	-1	P5CDh1	protein_coding
3L_21838214_G_A	3L:21838214	A	FBgn0037138	stop_gained,splice_region_variant	Q/*	Cag/Tag	-1	P5CDh1	protein_coding
3L_21955782_G_GAGTACTGTGGCAACCGGCATTGCCAACAACCAAGCATCGAGAGAGCAGCGACGGGACAGGCGCGAACGATCGCCCAGCAGAGGAGTGAGAGAAGGGATTATTCGGGTGCGAACTGTGAAGCGGAGTGGGTGCGCGAATATTATTAAACCAAATAAACTAACTCATTACAAGCCATAAACCCTAACGTGTATTACTGTGGTTAAGCGGGTCATTACA	3L:21955782-21955783	AGTACTGTGGCAACCGGCATTGCCAACAACCAAGCATCGAGAGAGCAGCGACGGGACAGGCGCGAACGATCGCCCAGCAGAGGAGTGAGAGAAGGGATTATTCGGGTGCGAACTGTGAAGCGGAGTGGGTGCGCGAATATTATTAAACCAAATAAACTAACTCATTACAAGCCATAAACCCTAACGTGTATTACTGTGGTTAAGCGGGTCATTACA	FBgn0037144	stop_gained,inframe_insertion	E/EYCGNRHCQQPSIERAATGQARTIAQQRSERRDYSGANCEAEWVREYY*TK*TNSLQAINPNVYYCG*AGHYK	gag/gAGTACTGTGGCAACCGGCATTGCCAACAACCAAGCATCGAGAGAGCAGCGACGGGACAGGCGCGAACGATCGCCCAGCAGAGGAGTGAGAGAAGGGATTATTCGGGTGCGAACTGTGAAGCGGAGTGGGTGCGCGAATATTATTAAACCAAATAAACTAACTCATTACAAGCCATAAACCCTAACGTGTATTACTGTGGTTAAGCGGGTCATTACAag	1	CG7458	protein_coding
3L_22026891_G_A	3L:22026891	A	FBgn0037147	stop_gained	Q/*	Caa/Taa	-1	CG7140	protein_coding
3L_22073972_C_CAGTGGTTTTTTATGCGTTTTTTTTGGCAGAAATTCGAAATGATGACCTATCTT	3L:22073972-22073973	AGTGGTTTTTTATGCGTTTTTTTTGGCAGAAATTCGAAATGATGACCTATCTT	FBgn0037150	stop_gained,frameshift_variant	G/EDRSSFRISAKKNA*KTTX	ggt/gAAGATAGGTCATCATTTCGAATTTCTGCCAAAAAAAACGCATAAAAAACCACTgt	-1	CG7133	protein_coding
3L_22261043_G_GCACAGTGGTTTTTTATGCGTTTTTTTTGGCAGAAATTCGAAATGATGACCTATCTTCACCAAATTTGGTTTGTGT	3L:22261043-22261044	CACAGTGGTTTTTTATGCGTTTTTTTTGGCAGAAATTCGAAATGATGACCTATCTTCACCAAATTTGGTTTGTGT	FBgn0028500	stop_gained,inframe_insertion	-/TQTKFGEDRSSFRISAKKNA*KTTV	-/ACACAAACCAAATTTGGTGAAGATAGGTCATCATTTCGAATTTCTGCCAAAAAAAACGCATAAAAAACCACTGTG	-1	Rich	protein_coding
3L_22264508_G_T	3L:22264508	T	FBgn0015075	stop_gained	E/*	Gag/Tag	1	Ddx1	protein_coding
3L_22290536_C_A	3L:22290536	A	FBgn0027086	stop_gained	S/*	tCa/tAa	1	IleRS	protein_coding
3L_22291287_C_T	3L:22291287	T	FBgn0027086	stop_gained	Q/*	Caa/Taa	1	IleRS	protein_coding
3L_22299356_C_A	3L:22299356	A	FBgn0004449	stop_gained	E/*	Gag/Tag	-1	Ten-m	protein_coding
3L_22455210_A_ACTTGAACGCATGCGCCGCCGCGGGCATGGAGCCATTATCAATCTTGATCTGGCGCCTTCCCTGCGTG	3L:22455210-22455211	CTTGAACGCATGCGCCGCCGCGGGCATGGAGCCATTATCAATCTTGATCTGGCGCCTTCCCTGCGTG	FBgn0037162	stop_gained,frameshift_variant	S/T*THAPPRAWSHYQS*SGAFPAWX	agc/aCTTGAACGCATGCGCCGCCGCGGGCATGGAGCCATTATCAATCTTGATCTGGCGCCTTCCCTGCGTGgc	1	CG11449	protein_coding
3L_22460480_G_GACATTGATCTAAAAAGGATTCAAACTCTTGTCTAAAACCATCAAGATCTC	3L:22460480-22460481	ACATTGATCTAAAAAGGATTCAAACTCTTGTCTAAAACCATCAAGATCTC	FBgn0037163	stop_gained,frameshift_variant	-/EILMVLDKSLNPF*INX	-/GAGATCTTGATGGTTTTAGACAAGAGTTTGAATCCTTTTTAGATCAATGT	-1	laza	protein_coding
3L_22469031_T_G	3L:22469031	G	FBgn0037165	stop_gained	Y/*	taT/taG	1	CG11437	protein_coding
3L_22469718_C_CTAAATAGGCTTATTCCGATACCAATTGTTTTATGTGGAAGCCGGGAAAACCAATGCTTACAAATAATTA	3L:22469718-22469719	TAAATAGGCTTATTCCGATACCAATTGTTTTATGTGGAAGCCGGGAAAACCAATGCTTACAAATAATTA	FBgn0037165	stop_gained,inframe_insertion	-/*IGLFRYQLFYVEAGKTNAYK*L	-/TAAATAGGCTTATTCCGATACCAATTGTTTTATGTGGAAGCCGGGAAAACCAATGCTTACAAATAATTA	1	CG11437	protein_coding
3L_22475272_C_A	3L:22475272	A	FBgn0037167	stop_gained	S/*	tCg/tAg	1	CG11425	protein_coding
3L_22502134_C_T	3L:22502134	T	FBgn0263004	stop_gained	Q/*	Caa/Taa	1	CG43312	protein_coding
3L_22503992_A_T	3L:22503992	T	FBgn0263035	stop_gained	Y/*	taT/taA	-1	CG43330	protein_coding
3L_22606441_G_GCCTCCTGTAATGACCCGCTTAACCACAGTAATACACGTTAGGGTTTATGGCTTGTAATGAGTTAGTTTATTTGGTTTAATAATATTCGCGCACCCACTCCGCTTCACAGTTCGCACCCGAATAATCCCTTCTCTCACTCCTCTGCTGGGCGATCGTTCGCGCCTGTCCCGTCGCTGCTCTCTCGATGCTTGGTTGTTGGCAATGCCGGTTGCCACA	3L:22606441-22606442	CCTCCTGTAATGACCCGCTTAACCACAGTAATACACGTTAGGGTTTATGGCTTGTAATGAGTTAGTTTATTTGGTTTAATAATATTCGCGCACCCACTCCGCTTCACAGTTCGCACCCGAATAATCCCTTCTCTCACTCCTCTGCTGGGCGATCGTTCGCGCCTGTCCCGTCGCTGCTCTCTCGATGCTTGGTTGTTGGCAATGCCGGTTGCCACA	FBgn0037172	stop_gained,inframe_insertion	-/PPVMTRLTTVIHVRVYGL**VSLFGLIIFAHPLRFTVRTRIIPSLTPLLGDRSRLSRRCSLDAWLLAMPVAT	-/CCTCCTGTAATGACCCGCTTAACCACAGTAATACACGTTAGGGTTTATGGCTTGTAATGAGTTAGTTTATTTGGTTTAATAATATTCGCGCACCCACTCCGCTTCACAGTTCGCACCCGAATAATCCCTTCTCTCACTCCTCTGCTGGGCGATCGTTCGCGCCTGTCCCGTCGCTGCTCTCTCGATGCTTGGTTGTTGGCAATGCCGGTTGCCACA	1	ND-B14.5AL	protein_coding
3L_22606847_A_T	3L:22606847	T	FBgn0037172	stop_gained	K/*	Aag/Tag	1	ND-B14.5AL	protein_coding
3L_22645835_T_TACGGATTATGAGCGGAGTCACCCGGTGCTTCAGCTGTCTTAACAGCGGATTAACA	3L:22645835-22645836	ACGGATTATGAGCGGAGTCACCCGGTGCTTCAGCTGTCTTAACAGCGGATTAACA	FBgn0053766	stop_gained,frameshift_variant	F/YGL*AESPGASAVLTAD*HX	ttt/tACGGATTATGAGCGGAGTCACCCGGTGCTTCAGCTGTCTTAACAGCGGATTAACAtt	1	CG33766	protein_coding
3L_22646388_T_TAG	3L:22646388-22646389	AG	FBgn0053767	stop_gained,frameshift_variant	F/*	ttt/tAGtt	1	CG33767	protein_coding
3L_22646909_G_T	3L:22646909	T	FBgn0053767	stop_gained	E/*	Gag/Tag	1	CG33767	protein_coding
3L_22647604_G_A	3L:22647604	A	FBgn0053768	stop_gained	W/*	tgG/tgA	1	CG33768	protein_coding
3L_22648144_G_GGATATTGTAATGACCCGCTTAACCACAGTAATACACGTTAGGGTTTATGGCTTGTAATGAGTTAGTTTATTTGGTTTAATAATATTCGCGCACCCACTCCGCTTCACAGTTCGCACCCGAATAATCCCTTCTCTCACTCCTCTGCTGGGCGATCGTTCGCGCCTGTCCCGTCGCTGCTCTCTCGATGCTTGGTTGTTGGCAATGCCGGTTGCCACA	3L:22648144-22648145	GATATTGTAATGACCCGCTTAACCACAGTAATACACGTTAGGGTTTATGGCTTGTAATGAGTTAGTTTATTTGGTTTAATAATATTCGCGCACCCACTCCGCTTCACAGTTCGCACCCGAATAATCCCTTCTCTCACTCCTCTGCTGGGCGATCGTTCGCGCCTGTCCCGTCGCTGCTCTCTCGATGCTTGGTTGTTGGCAATGCCGGTTGCCACA	FBgn0053769	stop_gained,inframe_insertion	-/DIVMTRLTTVIHVRVYGL**VSLFGLIIFAHPLRFTVRTRIIPSLTPLLGDRSRLSRRCSLDAWLLAMPVAT	-/GATATTGTAATGACCCGCTTAACCACAGTAATACACGTTAGGGTTTATGGCTTGTAATGAGTTAGTTTATTTGGTTTAATAATATTCGCGCACCCACTCCGCTTCACAGTTCGCACCCGAATAATCCCTTCTCTCACTCCTCTGCTGGGCGATCGTTCGCGCCTGTCCCGTCGCTGCTCTCTCGATGCTTGGTTGTTGGCAATGCCGGTTGCCACA	1	CG33769	protein_coding
3L_22692182_G_A	3L:22692182	A	FBgn0037177	stop_gained	Q/*	Cag/Tag	-1	CG14454	protein_coding
3L_22694105_C_CAACCGGCATTGCCAACAACCAAGCATCGAGAGAGCAGCGACGGGACAGGCGCGAACGATCGCCCAGCAGAGGAGTGAGAGAAGG	3L:22694105-22694106	AACCGGCATTGCCAACAACCAAGCATCGAGAGAGCAGCGACGGGACAGGCGCGAACGATCGCCCAGCAGAGGAGTGAGAGAAGG	FBgn0037179	stop_gained,protein_altering_variant	R/QPALPTTKHRESSDGTGANDRPAEE*EKG	cga/cAACCGGCATTGCCAACAACCAAGCATCGAGAGAGCAGCGACGGGACAGGCGCGAACGATCGCCCAGCAGAGGAGTGAGAGAAGGga	1	CG14453	protein_coding
3L_22699743_G_A	3L:22699743	A	FBgn0266591	stop_gained	W/*	tgG/tgA	1	CG45116	protein_coding
3L_22719444_C_G	3L:22719444	G	FBgn0052452	stop_gained	Y/*	taC/taG	1	CG32452	protein_coding
3L_22721585_G_A	3L:22721585	A	FBgn0037183	stop_gained	Q/*	Cag/Tag	-1	CG14451	protein_coding
3L_22730542_A_AGG	3L:22730542-22730543	GG	FBgn0260481	stop_gained,frameshift_variant	Y/*	tac/taGGc	1	CG32454	protein_coding
3L_22730543_C_CCCGTTTGCAATTAAAACCCGCCTCATTGGGTAAATCCCCCTTTAACGCTCAGTCGGTTTTGATCTCCTT	3L:22730543-22730544	CCGTTTGCAATTAAAACCCGCCTCATTGGGTAAATCCCCCTTTAACGCTCAGTCGGTTTTGATCTCCTT	FBgn0260481	stop_gained,inframe_insertion	-/PFAIKTRLIG*IPL*RSVGFDLL	-/CCGTTTGCAATTAAAACCCGCCTCATTGGGTAAATCCCCCTTTAACGCTCAGTCGGTTTTGATCTCCTT	1	CG32454	protein_coding
3L_22739116_G_C	3L:22739116	C	FBgn0010830	stop_gained	Y/*	taC/taG	-1	l(3)04053	protein_coding
3L_22760796_G_GTTAGTT	3L:22760796-22760797	TTAGTT	FBgn0052451	stop_gained,inframe_insertion	G/G*L	gga/ggTTAGTTa	1	SPoCk	protein_coding
3L_22760807_C_T	3L:22760807	T	FBgn0052451	stop_gained,splice_region_variant	Q/*	Cag/Tag	1	SPoCk	protein_coding
3L_22789068_G_A	3L:22789068	A	FBgn0037191	stop_gained	W/*	tGg/tAg	1	CG14448	protein_coding
3L_22852948_G_A	3L:22852948	A	FBgn0052462	stop_gained	Q/*	Caa/Taa	-1	CG32462	protein_coding
3L_22854855_G_C	3L:22854855	C	FBgn0052459	stop_gained	S/*	tCa/tGa	-1	CG32459	protein_coding
3L_22855693_C_CCTTGTAAAATCCCAAATAAGAAGACTTTA	3L:22855693-22855694	CTTGTAAAATCCCAAATAAGAAGACTTTA	FBgn0052459	stop_gained,frameshift_variant	-/*SLLIWDFTX	-/TAAAGTCTTCTTATTTGGGATTTTACAAG	-1	CG32459	protein_coding
3L_22855700_C_CTGATTTTATTTG	3L:22855700-22855701	TGATTTTATTTG	FBgn0052459	stop_gained,inframe_insertion	S/SK*NQ	tcg/tcCAAATAAAATCAg	-1	CG32459	protein_coding
3L_22861048_C_T	3L:22861048	T	FBgn0037197	stop_gained	Q/*	Caa/Taa	1	CG13239	protein_coding
3L_22877293_A_AGCGCGGGCATCACGCCGGGCGAGATCGGCTATGTAAATGCGCATGGTACGTCCACCATGGCGGATGATCTTGAGCTGGATGC	3L:22877293-22877294	GCGCGGGCATCACGCCGGGCGAGATCGGCTATGTAAATGCGCATGGTACGTCCACCATGGCGGATGATCTTGAGCTGGATGC	FBgn0044324	stop_gained,frameshift_variant	-/ASSSRSSAMVDVPCAFT*PISPGVMPAX	-/GCATCCAGCTCAAGATCATCCGCCATGGTGGACGTACCATGCGCATTTACATAGCCGATCTCGCCCGGCGTGATGCCCGCGC	-1	Chro	protein_coding
3L_22880759_C_G	3L:22880759	G	FBgn0037202	stop_gained	S/*	tCa/tGa	1	Ssl1	protein_coding
3L_22945925_C_T	3L:22945925	T	FBgn0037207	stop_gained	Q/*	Cag/Tag	1	Mes2	protein_coding
3L_22954534_A_C	3L:22954534	C	FBgn0052461	stop_gained	L/*	tTa/tGa	-1	CG32461	protein_coding
3L_23033494_A_T	3L:23033494	T	FBgn0262509	stop_gained,splice_region_variant	K/*	Aaa/Taa	1	nrm	protein_coding
3L_23185459_C_A	3L:23185459	A	FBgn0054031	stop_gained	S/*	tCa/tAa	1	CG34031	protein_coding
3L_23329110_G_A	3L:23329110	A	FBgn0010215	stop_gained	R/*	Cga/Tga	-1	alpha-Cat	protein_coding
3L_23568618_G_T	3L:23568618	T	FBgn0250816	stop_gained	E/*	Gaa/Taa	1	AGO3	protein_coding
3L_23568628_T_TAAAATTATAATATTCAGGGCGCGAATTTTTAAAAATTTTTTTA	3L:23568628-23568629	AAAATTATAATATTCAGGGCGCGAATTTTTAAAAATTTTTTTA	FBgn0250816	stop_gained,frameshift_variant	F/LKL*YSGREFLKIFLX	ttt/ttAAAATTATAATATTCAGGGCGCGAATTTTTAAAAATTTTTTTAt	1	AGO3	protein_coding
3L_23727235_T_TGTCCCTGCTGCAATAAGTTAAAAAGAATATTTCTATTTGTCAGTATAACACCCTTAGGGTTTTGAGTGGAACCAGATG	3L:23727235-23727236	GTCCCTGCTGCAATAAGTTAAAAAGAATATTTCTATTTGTCAGTATAACACCCTTAGGGTTTTGAGTGGAACCAGATG	FBgn0058298	stop_gained,inframe_insertion	-/VPAAIS*KEYFYLSV*HP*GFEWNQM	-/GTCCCTGCTGCAATAAGTTAAAAAGAATATTTCTATTTGTCAGTATAACACCCTTAGGGTTTTGAGTGGAACCAGATG	1	CG40298	protein_coding
3L_23727467_G_T	3L:23727467	T	FBgn0058298	stop_gained	E/*	Gaa/Taa	1	CG40298	protein_coding
3L_23785336_A_T	3L:23785336	T	FBgn0264699	stop_gained	K/*	Aag/Tag	1	CG43968	protein_coding
3L_23785478_G_GCACTTCCAGATATTTTTCAATTAGGCACTTTAGCTATGTCATAACGGATTTAACAGTCGTTTTCAGACTGATGTGACTCAGTCTAAAACCGCTT	3L:23785478-23785479	CACTTCCAGATATTTTTCAATTAGGCACTTTAGCTATGTCATAACGGATTTAACAGTCGTTTTCAGACTGATGTGACTCAGTCTAAAACCGCTT	FBgn0264699	stop_gained,frameshift_variant	G/GTSRYFSIRHFSYVITDLTVVFRLM*LSLKPLX	ggc/ggCACTTCCAGATATTTTTCAATTAGGCACTTTAGCTATGTCATAACGGATTTAACAGTCGTTTTCAGACTGATGTGACTCAGTCTAAAACCGCTTc	1	CG43968	protein_coding
3L_23785826_G_A	3L:23785826	A	FBgn0264699	stop_gained	W/*	tGg/tAg	1	CG43968	protein_coding
3L_23889732_A_T	3L:23889732	T	FBgn0058470	stop_gained	L/*	tTa/tAa	-1	CG40470	protein_coding
3L_23912326_A_AAATACTGTAATGTTATTGTCAAGTAAGCAAGTAG	3L:23912326-23912327	AATACTGTAATGTTATTGTCAAGTAAGCAAGTAG	FBgn0058470	stop_gained,frameshift_variant	I/IYLLT*Q*HYSIX	att/atCTACTTGCTTACTTGACAATAACATTACAGTATTt	-1	CG40470	protein_coding
3L_23912333_G_GTAATGTTATTGTC	3L:23912333-23912334	TAATGTTATTGTC	FBgn0058470	stop_gained,frameshift_variant	S/*Q*HYX	tca/tGACAATAACATTAca	-1	CG40470	protein_coding
3L_24537536_T_A	3L:24537536	A	FBgn0287187	stop_gained	L/*	tTg/tAg	1	mRpS5	protein_coding
3L_24976742_G_T	3L:24976742	T	FBgn0058002	stop_gained	G/*	Gga/Tga	1	ND-AGGG	protein_coding
3L_25421543_A_T	3L:25421543	T	FBgn0267429	stop_gained	L/*	tTa/tAa	-1	lovit	protein_coding
3L_25874369_A_AAGTCAAAAACAACTTCAGACAGTGGTAATTTATATCTTAACAATGCTGTTGTTGTGTTACCAATGTAAG	3L:25874369-25874370	AGTCAAAAACAACTTCAGACAGTGGTAATTTATATCTTAACAATGCTGTTGTTGTGTTACCAATGTAAG	FBgn0287183	stop_gained,inframe_insertion	-/LTLVTQQQHC*DINYHCLKLFLT	-/CTTACATTGGTAACACAACAACAGCATTGTTAAGATATAAATTACCACTGTCTGAAGTTGTTTTTGACT	-1	l(3)80Fg	protein_coding
3L_26354150_A_T	3L:26354150	T	FBgn0260997	stop_gained	L/*	tTa/tAa	-1	CG42598	protein_coding
3L_26354249_A_T	3L:26354249	T	FBgn0260997	stop_gained	L/*	tTa/tAa	-1	CG42598	protein_coding
3L_26354251_A_T	3L:26354251	T	FBgn0260997	stop_gained	Y/*	taT/taA	-1	CG42598	protein_coding
3L_26354593_C_T	3L:26354593	T	FBgn0260997	stop_gained	W/*	tgG/tgA	-1	CG42598	protein_coding
3L_27268392_C_T	3L:27268392	T	FBgn0028697	stop_gained	R/*	Cga/Tga	1	RpL15	protein_coding
3R_835427_C_A	3R:835427	A	FBgn0267431	stop_gained	S/*	tCg/tAg	1	Myo81F	protein_coding
3R_1138794_C_A	3R:1138794	A	FBgn0267431	stop_gained	S/*	tCg/tAg	1	Myo81F	protein_coding
3R_1455068_C_CAATAG	3R:1455068-1455069	AATAG	FBgn0267431	stop_gained,frameshift_variant	L/Q*X	ctc/cAATAGtc	1	Myo81F	protein_coding
3R_2307428_A_T	3R:2307428	T	FBgn0267431	stop_gained	R/*	Aga/Tga	1	Myo81F	protein_coding
3R_3322925_T_A	3R:3322925	A	FBgn0086917	stop_gained	L/*	tTa/tAa	1	spok	protein_coding
3R_3353976_G_GGAATGGACCGCTACATTACAATAA	3R:3353976-3353977	GAATGGACCGCTACATTACAATAA	FBgn0086917	stop_gained,inframe_insertion	-/EWTATLQ*	-/GAATGGACCGCTACATTACAATAA	1	spok	protein_coding
3R_3461472_A_ACCCT	3R:3461472-3461473	CCCT	FBgn0010247	stop_gained,frameshift_variant	Y/*GX	tat/taAGGGt	-1	Parp	protein_coding
3R_3623514_C_T	3R:3623514	T	FBgn0086378	stop_gained	Q/*	Caa/Taa	1	Alg-2	protein_coding
3R_3866354_A_T	3R:3866354	T	FBgn0039955	stop_gained	K/*	Aag/Tag	1	CG41099	protein_coding
3R_3866439_T_G	3R:3866439	G	FBgn0039955	stop_gained	L/*	tTa/tGa	1	CG41099	protein_coding
3R_4095825_C_A	3R:4095825	A	FBgn0259821	stop_gained	C/*	tgC/tgA	1	CG42402	protein_coding
3R_4175618_T_TAAGGGCAA	3R:4175618-4175619	AAGGGCAA	FBgn0037213	stop_gained,frameshift_variant	F/*GQX	ttc/tAAGGGCAAtc	1	CG12581	protein_coding
3R_4175622_C_CATAA	3R:4175622-4175623	ATAA	FBgn0037213	stop_gained,frameshift_variant	P/P*X	ccg/ccATAAg	1	CG12581	protein_coding
3R_4175641_C_A	3R:4175641	A	FBgn0037213	stop_gained	Y/*	taC/taA	1	CG12581	protein_coding
3R_4219061_C_CAACTCATAATTTAACTTAAG	3R:4219061-4219062	AACTCATAATTTAACTTAAG	FBgn0051516	stop_gained,frameshift_variant	Q/HLS*IMSX	cag/caCTTAAGTTAAATTATGAGTTg	-1	CG31516	protein_coding
3R_4219064_C_CTAATACTTTACTTATAAAAATTAAAAAGACAA	3R:4219064-4219065	TAATACTTTACTTATAAAAATTAAAAAGACAA	FBgn0051516	stop_gained,frameshift_variant	L/LCLFNFYK*SIX	ctg/ctTTGTCTTTTTAATTTTTATAAGTAAAGTATTAg	-1	CG31516	protein_coding
3R_4241852_G_A	3R:4241852	A	FBgn0037222	stop_gained	Q/*	Cag/Tag	-1	CG14642	protein_coding
3R_4248881_G_GGAGCTAC	3R:4248881-4248882	GAGCTAC	FBgn0037225	stop_gained,frameshift_variant	N/K*LX	aac/aaGTAGCTCc	-1	TwdlG	protein_coding
3R_4252569_G_GTAGGTTGTAATGACCCGCTTAACCACAGTAATACACGTTAGGGTTTATGGCTTGTAATGAGTTAGTTTATTTGGTTTAATAATATTCGCGCACCCACTCCGCTTCACAGTTCGCACCCGAATAATCCCTTCTCTCACTCCTCTGCTGGGCGATCGTTCGCGCCTGTCCCGTCGCTGCTCTCTCGATGCTTGGTTGTTGGCAATGCCGGTTGCCACA	3R:4252569-4252570	TAGGTTGTAATGACCCGCTTAACCACAGTAATACACGTTAGGGTTTATGGCTTGTAATGAGTTAGTTTATTTGGTTTAATAATATTCGCGCACCCACTCCGCTTCACAGTTCGCACCCGAATAATCCCTTCTCTCACTCCTCTGCTGGGCGATCGTTCGCGCCTGTCCCGTCGCTGCTCTCTCGATGCTTGGTTGTTGGCAATGCCGGTTGCCACA	FBgn0250821	stop_gained,inframe_insertion	-/CGNRHCQQPSIERAATGQARTIAQQRSERRDYSGANCEAEWVREYY*TK*TNSLQAINPNVYYCG*AGHYNL	-/TGTGGCAACCGGCATTGCCAACAACCAAGCATCGAGAGAGCAGCGACGGGACAGGCGCGAACGATCGCCCAGCAGAGGAGTGAGAGAAGGGATTATTCGGGTGCGAACTGTGAAGCGGAGTGGGTGCGCGAATATTATTAAACCAAATAAACTAACTCATTACAAGCCATAAACCCTAACGTGTATTACTGTGGTTAAGCGGGTCATTACAACCTA	-1	CG14644	protein_coding
3R_4257409_A_T	3R:4257409	T	FBgn0041621	stop_gained	R/*	Aga/Tga	1	Or82a	protein_coding
3R_4258268_A_AGTGGCAGTGACGGTCACATCGACGGCGGATCCGTTGTGGGCGCCACAGGAGCCGGTCAGATC	3R:4258268-4258269	GTGGCAGTGACGGTCACATCGACGGCGGATCCGTTGTGGGCGCCACAGGAGCCGGTCAGATC	FBgn0041621	stop_gained,frameshift_variant	Q/QWQ*RSHRRRIRCGRHRSRSDX	cag/caGTGGCAGTGACGGTCACATCGACGGCGGATCCGTTGTGGGCGCCACAGGAGCCGGTCAGATCg	1	Or82a	protein_coding
3R_4293362_C_CAAAAAAAGCTGTGGCCTTGGATTTGGACACCCGGTTCGCCATAGCCATGGCTTCCGCTGCCGCAGTGGCTTCATCCAGCAGGGACGCGTTGGCAATATCCAGTCCGGTCAGTTCG	3R:4293362-4293363	AAAAAAAGCTGTGGCCTTGGATTTGGACACCCGGTTCGCCATAGCCATGGCTTCCGCTGCCGCAGTGGCTTCATCCAGCAGGGACGCGTTGGCAATATCCAGTCCGGTCAGTTCG	FBgn0037230	stop_gained,frameshift_variant	-/RTDRTGYCQRVPAG*SHCGSGSHGYGEPGVQIQGHSFFX	-/CGAACTGACCGGACTGGATATTGCCAACGCGTCCCTGCTGGATGAAGCCACTGCGGCAGCGGAAGCCATGGCTATGGCGAACCGGGTGTCCAAATCCAAGGCCACAGCTTTTTTT	-1	Nepl11	protein_coding
3R_4319820_G_T	3R:4319820	T	FBgn0037234	stop_gained	E/*	Gaa/Taa	1	CG9795	protein_coding
3R_4379977_G_GGTTTTTTATGTGTTTTTTTTGGCAGAAAGTCAAAAAATTTTTTTAACGGAATAAAAAAAT	3R:4379977-4379978	GTTTTTTATGTGTTTTTTTTGGCAGAAAGTCAAAAAATTTTTTTAACGGAATAAAAAAAT	FBgn0037239	stop_gained,inframe_insertion	-/VFYVFFLAESQKIFLTE*KN	-/GTTTTTTATGTGTTTTTTTTGGCAGAAAGTCAAAAAATTTTTTTAACGGAATAAAAAAAT	1	Sfxn1-3	protein_coding
3R_4383486_T_A	3R:4383486	A	FBgn0037240	stop_gained	C/*	tgT/tgA	1	Cont	protein_coding
3R_4390833_G_A	3R:4390833	A	FBgn0037241	stop_gained	W/*	tgG/tgA	1	CG14646	protein_coding
3R_4390906_G_T	3R:4390906	T	FBgn0037241	stop_gained	E/*	Gaa/Taa	1	CG14646	protein_coding
3R_4415263_G_A	3R:4415263	A	FBgn0052944	stop_gained	R/*	Cga/Tga	-1	CG32944	protein_coding
3R_4424960_T_TGAATTACACACAGGCAGCTCAAATTTTAGGAATTACGCAACCAGCATTGACCCAACAGATCAAAAAACTAGAGCGTACCGTTGGTGCCCCTTTATTTTATTCCG	3R:4424960-4424961	GAATTACACACAGGCAGCTCAAATTTTAGGAATTACGCAACCAGCATTGACCCAACAGATCAAAAAACTAGAGCGTACCGTTGGTGCCCCTTTATTTTATTCCG	FBgn0037248	stop_gained,frameshift_variant	-/RNKIKGHQRYALVF*SVGSMLVA*FLKFELPVCNX	-/CGGAATAAAATAAAGGGGCACCAACGGTACGCTCTAGTTTTTTGATCTGTTGGGTCAATGCTGGTTGCGTAATTCCTAAAATTTGAGCTGCCTGTGTGTAATTC	-1	srl	protein_coding
3R_4427968_A_ATTAAACTGTTCCATTTTCTAATCGCGCAGCGAGTTTCGGTGGTCGAAGTCTAGAATTGAACTGACTTGCGTCGCACACT	3R:4427968-4427969	TTAAACTGTTCCATTTTCTAATCGCGCAGCGAGTTTCGGTGGTCGAAGTCTAGAATTGAACTGACTTGCGTCGCACACT	FBgn0051525	stop_gained,frameshift_variant	H/H*TVPFSNRAASFGGRSLELN*LASHTX	cat/caTTAAACTGTTCCATTTTCTAATCGCGCAGCGAGTTTCGGTGGTCGAAGTCTAGAATTGAACTGACTTGCGTCGCACACTt	1	CG31525	protein_coding
3R_4427969_T_TTAAACTGTTCCATTTTCTAATCGCGCAGCGAGTTTCGGTGGTCGAAGTCTAGAATTGAA	3R:4427969-4427970	TAAACTGTTCCATTTTCTAATCGCGCAGCGAGTTTCGGTGGTCGAAGTCTAGAATTGAA	FBgn0051525	stop_gained,frameshift_variant	-/*TVPFSNRAASFGGRSLELX	-/TAAACTGTTCCATTTTCTAATCGCGCAGCGAGTTTCGGTGGTCGAAGTCTAGAATTGAA	1	CG31525	protein_coding
3R_4430969_C_A	3R:4430969	A	FBgn0037249	stop_gained	E/*	Gag/Tag	-1	eIF3a	protein_coding
3R_4482086_A_ATTGCTATCTCTGGGGTTTTTGTTATAAATGCATTTAATTTCTCATTTTCAACCGCACTGATGTGC	3R:4482086-4482087	TTGCTATCTCTGGGGTTTTTGTTATAAATGCATTTAATTTCTCATTTTCAACCGCACTGATGTGC	FBgn0037254	stop_gained,frameshift_variant	K/NCYLWGFCYKCI*FLIFNRTDVX	aag/aaTTGCTATCTCTGGGGTTTTTGTTATAAATGCATTTAATTTCTCATTTTCAACCGCACTGATGTGCg	1	sac	protein_coding
3R_4493660_G_T	3R:4493660	T	FBgn0085386	stop_gained	S/*	tCg/tAg	-1	CG34357	protein_coding
3R_4496960_C_CACAGTGGTTTTTTATGCGTTTTTTTTGGCAGAAATTCGAAATGATGACCTATCTTCACCAAATTTGGTTTGTGTTA	3R:4496960-4496961	ACAGTGGTTTTTTATGCGTTTTTTTTGGCAGAAATTCGAAATGATGACCTATCTTCACCAAATTTGGTTTGTGTTA	FBgn0085386	stop_gained,frameshift_variant	-/*HKPNLVKIGHHFEFLPKKTHKKPLX	-/TAACACAAACCAAATTTGGTGAAGATAGGTCATCATTTCGAATTTCTGCCAAAAAAAACGCATAAAAAACCACTGT	-1	CG34357	protein_coding
3R_4542940_C_T	3R:4542940	T	FBgn0037260	stop_gained	R/*	Cga/Tga	1	Mur82C	protein_coding
3R_4643659_C_A	3R:4643659	A	FBgn0037263	stop_gained	Y/*	taC/taA	1	slx1	protein_coding
3R_4647333_G_T	3R:4647333	T	FBgn0022981	stop_gained	E/*	Gaa/Taa	1	rpk	protein_coding
3R_4656427_C_CGTTTGCTAAGATCCTCAAGTACAACAACTCGGCGCTGAGCAACGTGGACG	3R:4656427-4656428	GTTTGCTAAGATCCTCAAGTACAACAACTCGGCGCTGAGCAACGTGGACG	FBgn0037265	stop_gained,frameshift_variant	Q/RLLRSSSTTTRR*ATWTX	cag/cGTTTGCTAAGATCCTCAAGTACAACAACTCGGCGCTGAGCAACGTGGACGag	1	spartin	protein_coding
3R_4657134_T_TAGGCTGGCAACGGTTTATTCAATTTAAATATATCTGAGATTTAAGTTATG	3R:4657134-4657135	AGGCTGGCAACGGTTTATTCAATTTAAATATATCTGAGATTTAAGTTATG	FBgn0037265	stop_gained,frameshift_variant	F/LGWQRFIQFKYI*DLSYX	ttc/ttAGGCTGGCAACGGTTTATTCAATTTAAATATATCTGAGATTTAAGTTATGc	1	spartin	protein_coding
3R_4657751_C_A	3R:4657751	A	FBgn0037265	stop_gained	S/*	tCg/tAg	1	spartin	protein_coding
3R_4708906_G_T	3R:4708906	T	FBgn0263346	stop_gained	E/*	Gaa/Taa	1	smash	protein_coding
3R_4737024_T_TCTTTCTACTTGTTATAGCTTACAAGCTA	3R:4737024-4737025	CTTTCTACTTGTTATAGCTTACAAGCTA	FBgn0026620	stop_gained,frameshift_variant,splice_region_variant	-/*LVSYNK*KX	-/TAGCTTGTAAGCTATAACAAGTAGAAAG	-1	tacc	protein_coding
3R_4853899_G_GGAATGTCTGGGCGTGCGGAATGGCCATGTGCTGATGACGCTTGAACTCCCCACCACAGACCCCGGCGTAGCGGGCGCATGGTGGAACAATGGCGGCTATATCTGCAT	3R:4853899-4853900	GAATGTCTGGGCGTGCGGAATGGCCATGTGCTGATGACGCTTGAACTCCCCACCACAGACCCCGGCGTAGCGGGCGCATGGTGGAACAATGGCGGCTATATCTGCAT	FBgn0003002	stop_gained,frameshift_variant	C/WNVWACGMAMC**RLNSPPQTPA*RAHGGTMAAISAX	tgc/tgGAATGTCTGGGCGTGCGGAATGGCCATGTGCTGATGACGCTTGAACTCCCCACCACAGACCCCGGCGTAGCGGGCGCATGGTGGAACAATGGCGGCTATATCTGCATc	1	opa	protein_coding
3R_4876814_G_A	3R:4876814	A	FBgn0020280	stop_gained	Q/*	Caa/Taa	-1	laf	protein_coding
3R_4907855_ATG_A	3R:4907856-4907857	-	FBgn0004913	stop_gained,frameshift_variant	YG/*	taTGgc/tagc	1	Gnf1	protein_coding
3R_4908233_T_A	3R:4908233	A	FBgn0004913	stop_gained	Y/*	taT/taA	1	Gnf1	protein_coding
3R_4923599_A_ACTACCGCTGCTAAGATACACATCAGAAAACTGTAAAAACATTAAAAAAATATTGAATTAACGAGTTGCTACACTTATTTACCTATACTTTCCCATTAAAAATAAAGAGCTATAGCTGTCTT	3R:4923599-4923600	CTACCGCTGCTAAGATACACATCAGAAAACTGTAAAAACATTAAAAAAATATTGAATTAACGAGTTGCTACACTTATTTACCTATACTTTCCCATTAAAAATAAAGAGCTATAGCTGTCTT	FBgn0265082	stop_gained,frameshift_variant	K/NYRC*DTHQKTVKTLKKY*INELLHLFTYTFPLKIKSYSCLX	aaa/aaCTACCGCTGCTAAGATACACATCAGAAAACTGTAAAAACATTAAAAAAATATTGAATTAACGAGTTGCTACACTTATTTACCTATACTTTCCCATTAAAAATAAAGAGCTATAGCTGTCTTa	1	Cdep	protein_coding
3R_4983864_G_GAATATATTTAAAGACTTACAATTTTGGGCTCCGTTCATATCTT	3R:4983864-4983865	AATATATTTAAAGACTTACAATTTTGGGCTCCGTTCATATCTT	FBgn0037291	stop_gained,frameshift_variant	S/*DMNGAQNCKSLNIFX	tcg/tAAGATATGAACGGAGCCCAAAATTGTAAGTCTTTAAATATATTcg	-1	CG14662	protein_coding
3R_5128642_C_T	3R:5128642	T	FBgn0037293	stop_gained	Q/*	Cag/Tag	1	RabGGTa	protein_coding
3R_5160638_T_A	3R:5160638	A	FBgn0037294	stop_gained	C/*	tgT/tgA	1	CG12590	protein_coding
3R_5175468_C_CCACAGTGGTTTTTTATGCGTTTTTTTTGGCAGAAATTCGAAATGATGACCTA	3R:5175468-5175469	CACAGTGGTTTTTTATGCGTTTTTTTTGGCAGAAATTCGAAATGATGACCTA	FBgn0259212	stop_gained,frameshift_variant	Q/HRSSFRISAKKNA*KTTVX	cag/caTAGGTCATCATTTCGAATTTCTGCCAAAAAAAACGCATAAAAAACCACTGTGg	-1	cno	protein_coding
3R_5221883_T_A	3R:5221883	A	FBgn0037298	stop_gained	K/*	Aag/Tag	-1	Sccpdh1	protein_coding
3R_5222074_T_TGTTCACACATGAACACGAATATATTTAAAGACTTACAATTTTGGGCTCCGTTCATATCTTATGTAA	3R:5222074-5222075	GTTCACACATGAACACGAATATATTTAAAGACTTACAATTTTGGGCTCCGTTCATATCTTATGTAA	FBgn0037298	stop_gained,protein_altering_variant	Y/FT*DMNGAQNCKSLNIFVFMCEH	tac/tTTACATAAGATATGAACGGAGCCCAAAATTGTAAGTCTTTAAATATATTCGTGTTCATGTGTGAACac	-1	Sccpdh1	protein_coding
3R_5228538_T_TTGTGTCTTCCACAACCTCAACAGA	3R:5228538-5228539	TGTGTCTTCCACAACCTCAACAGA	FBgn0040208	stop_gained,protein_altering_variant	Q/LC*GCGRHK	caa/cTCTGTTGAGGTTGTGGAAGACACAaa	-1	Kat60	protein_coding
3R_5258523_A_AAATAAGAAGACTTTACTCGTTGAGTTTTTGTAAGAAACTGATTTTATTTGGAAATATCT	3R:5258523-5258524	AATAAGAAGACTTTACTCGTTGAGTTTTTGTAAGAAACTGATTTTATTTGGAAATATCT	FBgn0037307	stop_gained,frameshift_variant	M/KIFPNKISFLQKLNE*SLLIX	atg/aAGATATTTCCAAATAAAATCAGTTTCTTACAAAAACTCAACGAGTAAAGTCTTCTTATTtg	-1	Tim17a2	protein_coding
3R_5355202_G_GGACATTTAA	3R:5355202-5355203	GACATTTAA	FBgn0037313	stop_gained,inframe_insertion	-/DI*	-/GACATTTAA	1	CG1161	protein_coding
3R_5387177_A_ACTGGGTGCTACTGCTTGTGTCCTCTTCGCAGTGCCACCAGCCATGGATTT	3R:5387177-5387178	CTGGGTGCTACTGCTTGTGTCCTCTTCGCAGTGCCACCAGCCATGGATTT	FBgn0037320	stop_gained,frameshift_variant	N/KNPWLVALRRGHKQ*HPX	aat/aaAAATCCATGGCTGGTGGCACTGCGAAGAGGACACAAGCAGTAGCACCCAGt	-1	CG14668	protein_coding
3R_5397889_T_TCCGGATTAGCATGATTAAAATATCAAAACATTTTAGTTTTACTGTGCAATAACTAGCA	3R:5397889-5397890	CCGGATTAGCATGATTAAAATATCAAAACATTTTAGTTTTACTGTGCAATAACTAGCA	FBgn0037322	stop_gained,frameshift_variant	Q/LLVIAQ*N*NVLIF*SC*SGX	cag/cTGCTAGTTATTGCACAGTAAAACTAAAATGTTTTGATATTTTAATCATGCTAATCCGGag	-1	Or83a	protein_coding
3R_5398705_C_T	3R:5398705	T	FBgn0037322	stop_gained	W/*	tgG/tgA	-1	Or83a	protein_coding
3R_5398920_G_A	3R:5398920	A	FBgn0037322	stop_gained	Q/*	Caa/Taa	-1	Or83a	protein_coding
3R_5426031_G_A	3R:5426031	A	FBgn0037325	stop_gained	R/*	Cga/Tga	-1	CG12147	protein_coding
3R_5510222_G_A	3R:5510222	A	FBgn0010399	stop_gained	R/*	Cga/Tga	-1	Nmdar1	protein_coding
3R_5532031_G_T	3R:5532031	T	FBgn0010051	stop_gained	E/*	Gag/Tag	1	Itpr	protein_coding
3R_5542011_A_AATTAGTGGGCGTGTTAGGCATTTTTACAACCTTAATAGTCTTTACCTTAACTCTCC	3R:5542011-5542012	ATTAGTGGGCGTGTTAGGCATTTTTACAACCTTAATAGTCTTTACCTTAACTCTCC	FBgn0037336	stop_gained,frameshift_variant	D/EES*GKDY*GCKNA*HAH*X	gat/gaGGAGAGTTAAGGTAAAGACTATTAAGGTTGTAAAAATGCCTAACACGCCCACTAATt	-1	CG2519	protein_coding
3R_5543954_T_TGAACACGAATATATTTAAAGACTTACAA	3R:5543954-5543955	GAACACGAATATATTTAAAGACTTACAA	FBgn0037336	stop_gained,frameshift_variant	-/L*VFKYIRVX	-/TTGTAAGTCTTTAAATATATTCGTGTTC	-1	CG2519	protein_coding
3R_5553450_G_A	3R:5553450	A	FBgn0086768	stop_gained	Q/*	Cag/Tag	-1	Pcmt	protein_coding
3R_5557441_A_ATACATGACTTGGTGTCTTTAGGGTGTTAGAGTGGGAGTGGCAAAAAGTTTT	3R:5557441-5557442	TACATGACTTGGTGTCTTTAGGGTGTTAGAGTGGGAGTGGCAAAAAGTTTT	FBgn0037338	stop_gained,inframe_insertion	-/YMTWCL*GVRVGVAKSF	-/TACATGACTTGGTGTCTTTAGGGTGTTAGAGTGGGAGTGGCAAAAAGTTTT	1	Snm1	protein_coding
3R_5567625_A_ACGTGGTAAGTTAATCATGATTATTTACCTTCGGGCCGGTACGGAAGCTGTTAGCAATGTGCAATACTTTGACGTTAATGGTCGTACGCTCAAGATGAGTTGGTGGGATACGCGGGGCTTTAAGTGTC	3R:5567625-5567626	CGTGGTAAGTTAATCATGATTATTTACCTTCGGGCCGGTACGGAAGCTGTTAGCAATGTGCAATACTTTGACGTTAATGGTCGTACGCTCAAGATGAGTTGGTGGGATACGCGGGGCTTTAAGTGTC	FBgn0037342	stop_gained,frameshift_variant	N/KTLKAPRIPPTHLERTTINVKVLHIANSFRTGPKVNNHD*LTTX	aat/aaGACACTTAAAGCCCCGCGTATCCCACCAACTCATCTTGAGCGTACGACCATTAACGTCAAAGTATTGCACATTGCTAACAGCTTCCGTACCGGCCCGAAGGTAAATAATCATGATTAACTTACCACGt	-1	CG2931	protein_coding
3R_5598243_C_A	3R:5598243	A	FBgn0250753	stop_gained	E/*	Gaa/Taa	-1	kra	protein_coding
3R_5615772_G_T	3R:5615772	T	FBgn0019637	stop_gained	E/*	Gag/Tag	1	Atu	protein_coding
3R_5629355_G_T	3R:5629355	T	FBgn0051551	stop_gained	E/*	Gaa/Taa	1	CG31551	protein_coding
3R_5629427_C_T	3R:5629427	T	FBgn0051551	stop_gained	Q/*	Cag/Tag	1	CG31551	protein_coding
3R_5630483_C_T	3R:5630483	T	FBgn0051551	stop_gained	R/*	Cga/Tga	1	CG31551	protein_coding
3R_5640373_G_T	3R:5640373	T	FBgn0027951	stop_gained	S/*	tCg/tAg	-1	MTA1-like	protein_coding
3R_5678103_C_T	3R:5678103	T	FBgn0037363	stop_gained	Q/*	Cag/Tag	1	Atg17	protein_coding
3R_5692880_C_CTCACAAAACTAAAACCTTTTTT	3R:5692880-5692881	TCACAAAACTAAAACCTTTTTT	FBgn0037365	stop_gained,frameshift_variant	V/VKKVLVL*X	gtg/gtAAAAAAGGTTTTAGTTTTGTGAg	-1	CG2104	protein_coding
3R_5709466_C_CTGTAAAATCCCAAATAAGAAGACTTTACTCGTTGAGTTTTTGTAAGAAACTGATTTTATTTGG	3R:5709466-5709467	TGTAAAATCCCAAATAAGAAGACTTTACTCGTTGAGTTTTTGTAAGAAACTGATTTTATTTGG	FBgn0261261	stop_gained,inframe_insertion	-/CKIPNKKTLLVEFL*ETDFIW	-/TGTAAAATCCCAAATAAGAAGACTTTACTCGTTGAGTTTTTGTAAGAAACTGATTTTATTTGG	1	plx	protein_coding
3R_5714840_C_CAGTCTCACTCCTCACCGCAGCATCATAAAATTCAAATCTCCTGAACTCTCAGGCCATGGTGGCGTTGTAACACCCGAACTGTAACCAGACGTGATGCAACCCGTTTTGACAGGAGATGAA	3R:5714840-5714841	AGTCTCACTCCTCACCGCAGCATCATAAAATTCAAATCTCCTGAACTCTCAGGCCATGGTGGCGTTGTAACACCCGAACTGTAACCAGACGTGATGCAACCCGTTTTGACAGGAGATGAA	FBgn0004878	stop_gained,inframe_insertion	-/FISCQNGLHHVWLQFGCYNATMA*EFRRFEFYDAAVRSET	-/TTCATCTCCTGTCAAAACGGGTTGCATCACGTCTGGTTACAGTTCGGGTGTTACAACGCCACCATGGCCTGAGAGTTCAGGAGATTTGAATTTTATGATGCTGCGGTGAGGAGTGAGACT	-1	cas	protein_coding
3R_5737040_T_TGGCATGAGACCAAATCCTCCTTAATGCGAATATCTGCTTC	3R:5737040-5737041	GGCATGAGACCAAATCCTCCTTAATGCGAATATCTGCTTC	FBgn0037370	stop_gained,frameshift_variant	V/VA*DQILLNANICFX	gtg/gtGGCATGAGACCAAATCCTCCTTAATGCGAATATCTGCTTCg	1	CG1236	protein_coding
3R_5737041_G_GGCATGAGACCAAATCCTCCTTAATGCGAATATCTGCTTCGCCCACGAAGA	3R:5737041-5737042	GCATGAGACCAAATCCTCCTTAATGCGAATATCTGCTTCGCCCACGAAGA	FBgn0037370	stop_gained,frameshift_variant	-/A*DQILLNANICFAHEX	-/GCATGAGACCAAATCCTCCTTAATGCGAATATCTGCTTCGCCCACGAAGA	1	CG1236	protein_coding
3R_5742120_G_GCTATCTGTAATGACCCGCTTAACCACAGTAATACACGTTAGGGTTTATGGCTTGTAATGAGTTAGTTTATTTGGTTTAATAATATTCGCGCACCCACTCCGCTTCACAGTTCGCACCCGAATAATCCCTTCTCTCACTCCTCTGCTGGGCGATCGTTCGCGCCTGTCCCGTCGCTGCTCTCTCGATGCTTGGTTGTTGGCAATGCCGGTTGCCACA	3R:5742120-5742121	CTATCTGTAATGACCCGCTTAACCACAGTAATACACGTTAGGGTTTATGGCTTGTAATGAGTTAGTTTATTTGGTTTAATAATATTCGCGCACCCACTCCGCTTCACAGTTCGCACCCGAATAATCCCTTCTCTCACTCCTCTGCTGGGCGATCGTTCGCGCCTGTCCCGTCGCTGCTCTCTCGATGCTTGGTTGTTGGCAATGCCGGTTGCCACA	FBgn0037371	stop_gained,inframe_insertion	S/SVATGIANNQASREQRRDRRERSPSRGVREGIIRVRTVKRSGCANIIKPNKLTHYKP*TLTCITVVKRVITDS	agc/agTGTGGCAACCGGCATTGCCAACAACCAAGCATCGAGAGAGCAGCGACGGGACAGGCGCGAACGATCGCCCAGCAGAGGAGTGAGAGAAGGGATTATTCGGGTGCGAACTGTGAAGCGGAGTGGGTGCGCGAATATTATTAAACCAAATAAACTAACTCATTACAAGCCATAAACCCTAACGTGTATTACTGTGGTTAAGCGGGTCATTACAGATAGc	-1	Sym	protein_coding
3R_5754212_G_GGTTTTTTATGTGTTTTTTTTGGCAGAAAGTCAAAAAATTTTTTTAA	3R:5754212-5754213	GTTTTTTATGTGTTTTTTTTGGCAGAAAGTCAAAAAATTTTTTTAA	FBgn0037372	stop_gained,frameshift_variant	A/VKKIF*LSAKKNT*KTX	gcc/gTTAAAAAAATTTTTTGACTTTCTGCCAAAAAAAACACATAAAAAACcc	-1	CG2091	protein_coding
3R_5760789_G_GCTGCAATTCAACTAAGGCACGGCC	3R:5760789-5760790	CTGCAATTCAACTAAGGCACGGCC	FBgn0027608	stop_gained,inframe_insertion	R/RAVP*LNCS	cgc/cgGGCCGTGCCTTAGTTGAATTGCAGc	-1	CG2082	protein_coding
3R_5760791_G_GCAATTCAACTAAGGCACGGCCCGAGTGTAGTTGGACCTTTTGGGCTATTGCAGCCATTTGCAGATGCTATTAAGCTACTGATTAAAGAGCCGATAATACCATTTAGAGCGAGCACCAT	3R:5760791-5760792	CAATTCAACTAAGGCACGGCCCGAGTGTAGTTGGACCTTTTGGGCTATTGCAGCCATTTGCAGATGCTATTAAGCTACTGATTAAAGAGCCGATAATACCATTTAGAGCGAGCACCAT	FBgn0027608	stop_gained,frameshift_variant,splice_region_variant	-/MVLALNGIIGSLISSLIASANGCNSPKGPTTLGPCLS*IX	-/ATGGTGCTCGCTCTAAATGGTATTATCGGCTCTTTAATCAGTAGCTTAATAGCATCTGCAAATGGCTGCAATAGCCCAAAAGGTCCAACTACACTCGGGCCGTGCCTTAGTTGAATTG	-1	CG2082	protein_coding
3R_5760792_A_AGTGTAGTTGGACCTTTTGGGCTATTGCAGCCATTTGCAGATGCTATTAAGCTACTGATTAAAGAGC	3R:5760792-5760793	GTGTAGTTGGACCTTTTGGGCTATTGCAGCCATTTGCAGATGCTATTAAGCTACTGATTAAAGAGC	FBgn0027608	stop_gained,protein_altering_variant,splice_region_variant	N/KLFNQ*LNSICKWLQ*PKRSNYT	aat/aaGCTCTTTAATCAGTAGCTTAATAGCATCTGCAAATGGCTGCAATAGCCCAAAAGGTCCAACTACACt	-1	CG2082	protein_coding
3R_5761706_C_T	3R:5761706	T	FBgn0027608	stop_gained	W/*	tgG/tgA	-1	CG2082	protein_coding
3R_5792299_G_GGAGATTGTAATGACCCGCTTAACCACAGTAATACACGTTAGGGTTTATGGCTTGTAATGAGTTAGTTTATTTGGTTTAATAATATTCGCGCACCCACTCCGCTTCACAGTTCGCACCCGAATAATCCCTTCTCTCACTCCTCTGCTGGGCGATCGTTCGCGCCTGTCCCGTCGCTGCTCTCTCGATGCTTGGTTGTTGGCAATGCCGGTTGCCACA	3R:5792299-5792300	GAGATTGTAATGACCCGCTTAACCACAGTAATACACGTTAGGGTTTATGGCTTGTAATGAGTTAGTTTATTTGGTTTAATAATATTCGCGCACCCACTCCGCTTCACAGTTCGCACCCGAATAATCCCTTCTCTCACTCCTCTGCTGGGCGATCGTTCGCGCCTGTCCCGTCGCTGCTCTCTCGATGCTTGGTTGTTGGCAATGCCGGTTGCCACA	FBgn0037377	stop_gained,inframe_insertion	-/EIVMTRLTTVIHVRVYGL**VSLFGLIIFAHPLRFTVRTRIIPSLTPLLGDRSRLSRRCSLDAWLLAMPVAT	-/GAGATTGTAATGACCCGCTTAACCACAGTAATACACGTTAGGGTTTATGGCTTGTAATGAGTTAGTTTATTTGGTTTAATAATATTCGCGCACCCACTCCGCTTCACAGTTCGCACCCGAATAATCCCTTCTCTCACTCCTCTGCTGGGCGATCGTTCGCGCCTGTCCCGTCGCTGCTCTCTCGATGCTTGGTTGTTGGCAATGCCGGTTGCCACA	1	CG1218	protein_coding
3R_5819849_C_T	3R:5819849	T	FBgn0037382	stop_gained	W/*	tGg/tAg	-1	Hpr1	protein_coding
3R_5837708_C_T	3R:5837708	T	FBgn0037386	stop_gained	Q/*	Cag/Tag	1	CG1208	protein_coding
3R_5844560_T_TCACATTGGTTTTTTATGTGTTTTTTTTGGCAGAAAGTCAAAAAATTTTTTTAACGGAATAAAAAAATTTTTAGTTTCTTTATATTTAG	3R:5844560-5844561	CACATTGGTTTTTTATGTGTTTTTTTTGGCAGAAAGTCAAAAAATTTTTTTAACGGAATAAAAAAATTTTTAGTTTCTTTATATTTAG	FBgn0037387	stop_gained,frameshift_variant,start_lost	M/ITLVFYVFFLAESQKIFLTE*KNF*FLYI*X	atg/atCACATTGGTTTTTTATGTGTTTTTTTTGGCAGAAAGTCAAAAAATTTTTTTAACGGAATAAAAAAATTTTTAGTTTCTTTATATTTAGg	1	CG1213	protein_coding
3R_5847427_C_CATTGACTAT	3R:5847427-5847428	ATTGACTAT	FBgn0037388	stop_gained,protein_altering_variant	P/H*LS	ccg/cATTGACTATcg	1	CG14676	protein_coding
3R_6026983_T_A	3R:6026983	A	FBgn0037396	stop_gained	K/*	Aag/Tag	-1	CG11459	protein_coding
3R_6054994_C_T	3R:6054994	T	FBgn0037398	stop_gained	W/*	tgG/tgA	-1	CG15580	protein_coding
3R_6055013_C_T	3R:6055013	T	FBgn0037398	stop_gained	W/*	tGg/tAg	-1	CG15580	protein_coding
3R_6055574_C_T	3R:6055574	T	FBgn0037398	stop_gained	W/*	tGg/tAg	-1	CG15580	protein_coding
3R_6056925_A_ACCCTCAC	3R:6056925-6056926	CCCTCAC	FBgn0037398	stop_gained,frameshift_variant	F/L*GX	ttt/ttGTGAGGGt	-1	CG15580	protein_coding
3R_6057229_G_A	3R:6057229	A	FBgn0037398	stop_gained	Q/*	Cag/Tag	-1	CG15580	protein_coding
3R_6077833_C_CCAATGCATTGCATTAGCATTG	3R:6077833-6077834	CAATGCATTGCATTAGCATTG	FBgn0037399	stop_gained,inframe_insertion	-/QC*CNAL	-/CAATGCTAATGCAATGCATTG	-1	Or83c	protein_coding
3R_6110024_G_A	3R:6110024	A	FBgn0046876	stop_gained	Q/*	Cag/Tag	-1	Obp83ef	protein_coding
3R_6122945_T_A	3R:6122945	A	FBgn0037402	stop_gained	Y/*	taT/taA	1	Vha14-2	protein_coding
3R_6193583_C_T	3R:6193583	T	FBgn0037408	stop_gained	Q/*	Cag/Tag	1	NPFR	protein_coding
3R_6264305_T_TAGTAAATATTTGACGAAATTTGAGTGTATTTCAAGGTGAAGTTTGCAAA	3R:6264305-6264306	AGTAAATATTTGACGAAATTTGAGTGTATTTCAAGGTGAAGTTTGCAAA	FBgn0286976	stop_gained,frameshift_variant	-/SKYLTKFECISR*SLQX	-/AGTAAATATTTGACGAAATTTGAGTGTATTTCAAGGTGAAGTTTGCAAA	1	Osi10a	protein_coding
3R_6265110_C_T	3R:6265110	T	FBgn0286976	stop_gained	Q/*	Cag/Tag	1	Osi10a	protein_coding
3R_6267315_A_T	3R:6267315	T	FBgn0286977	stop_gained	K/*	Aag/Tag	1	Osi10b	protein_coding
3R_6281800_C_CTTTATTTTCAGGTCCAGTATGATTTCTCTGGTGTTGGGGCGTTTCCTGATTATTGGTCCAAAATCGCGAAAGTGACGGTCACGCCAGCCCGG	3R:6281800-6281801	TTTATTTTCAGGTCCAGTATGATTTCTCTGGTGTTGGGGCGTTTCCTGATTATTGGTCCAAAATCGCGAAAGTGACGGTCACGCCAGCCCGG	FBgn0037419	stop_gained,frameshift_variant	S/SLFSGPV*FLWCWGVS*LLVQNRESDGHASPX	tcg/tcTTTATTTTCAGGTCCAGTATGATTTCTCTGGTGTTGGGGCGTTTCCTGATTATTGGTCCAAAATCGCGAAAGTGACGGTCACGCCAGCCCGGg	1	Osi12	protein_coding
3R_6304144_G_T	3R:6304144	T	FBgn0286874	stop_gained	G/*	Gga/Tga	1	CG46396	protein_coding
3R_6320983_C_T	3R:6320983	T	FBgn0037427	stop_gained	Q/*	Cag/Tag	1	Osi17	protein_coding
3R_6330527_G_GGTTTTTTATGTGTTTTTTTTGGCAGAAAGTCAAAAAATTTTTTTAACGGAATAAAAAAAT	3R:6330527-6330528	GTTTTTTATGTGTTTTTTTTGGCAGAAAGTCAAAAAATTTTTTTAACGGAATAAAAAAAT	FBgn0037428	stop_gained,inframe_insertion	-/VFYVFFLAESQKIFLTE*KN	-/GTTTTTTATGTGTTTTTTTTGGCAGAAAGTCAAAAAATTTTTTTAACGGAATAAAAAAAT	1	Osi18	protein_coding
3R_6335570_A_AAAAAATTTTTTTAACGGAATAAAAAAATTTTTAGTTTCTTTAT	3R:6335570-6335571	AAAAATTTTTTTAACGGAATAAAAAAATTTTTAGTTTCTTTAT	FBgn0037429	stop_gained,frameshift_variant	Q/QKIFLTE*KNF*FLYX	caa/caAAAAATTTTTTTAACGGAATAAAAAAATTTTTAGTTTCTTTATa	1	Osi19	protein_coding
3R_6342121_C_T	3R:6342121	T	FBgn0037431	stop_gained	Q/*	Cag/Tag	1	CG17917	protein_coding
3R_6349785_A_ACATCTAAAGTAACTT	3R:6349785-6349786	CATCTAAAGTAACTT	FBgn0037436	stop_gained,inframe_insertion	-/HLK*L	-/CATCTAAAGTAACTT	1	Hr83	protein_coding
3R_6350464_T_TTACCACCCCACCCCCTAAACCCCCACGCC	3R:6350464-6350465	TACCACCCCACCCCCTAAACCCCCACGCC	FBgn0037436	stop_gained,frameshift_variant	-/YHPTP*TPTX	-/TACCACCCCACCCCCTAAACCCCCACGCC	1	Hr83	protein_coding
3R_6373349_C_A	3R:6373349	A	FBgn0037440	stop_gained	E/*	Gaa/Taa	-1	CRAT	protein_coding
3R_6558930_T_A	3R:6558930	A	FBgn0037454	stop_gained	K/*	Aag/Tag	-1	CG1137	protein_coding
3R_6627304_C_A	3R:6627304	A	FBgn0037460	stop_gained	E/*	Gag/Tag	-1	sowi	protein_coding
3R_6641565_G_A	3R:6641565	A	FBgn0051286	stop_gained,splice_region_variant	W/*	tgG/tgA	1	CG31286	protein_coding
3R_6642536_T_TGATGAACCCCAATTCAGAAC	3R:6642536-6642537	GATGAACCCCAATTCAGAAC	FBgn0026565	stop_gained,frameshift_variant	V/VF*IGVHX	gta/gtGTTCTGAATTGGGGTTCATCa	-1	Ass	protein_coding
3R_6642551_G_T	3R:6642551	T	FBgn0026565	stop_gained	Y/*	taC/taA	-1	Ass	protein_coding
3R_6647855_C_CGGCATGGAAAGGTGAAGGGTCCCGCAGCGCGGAA	3R:6647855-6647856	GGCATGGAAAGGTGAAGGGTCCCGCAGCGCGGAA	FBgn0010355	stop_gained,frameshift_variant	-/GMER*RVPQRGX	-/GGCATGGAAAGGTGAAGGGTCCCGCAGCGCGGAA	1	Taf1	protein_coding
3R_6659614_C_A	3R:6659614	A	FBgn0024912	stop_gained	E/*	Gag/Tag	-1	agt	protein_coding
3R_6695470_G_A	3R:6695470	A	FBgn0004781	stop_gained	Q/*	Cag/Tag	-1	Ccp84Ac	protein_coding
3R_6695494_C_A	3R:6695494	A	FBgn0004781	stop_gained	E/*	Gaa/Taa	-1	Ccp84Ac	protein_coding
3R_6704387_C_A	3R:6704387	A	FBgn0004783	stop_gained	Y/*	taC/taA	1	Ccp84Aa	protein_coding
3R_6758001_G_T	3R:6758001	T	FBgn0000166	stop_gained	Y/*	taC/taA	-1	bcd	protein_coding
3R_7054856_T_TAATG	3R:7054856-7054857	AATG	FBgn0026563	stop_gained,frameshift_variant	S/*CX	tca/tAATGca	1	CG1979	protein_coding
3R_7055194_A_AAGACTTTACTCGTTGAGTTTTTG	3R:7055194-7055195	AGACTTTACTCGTTGAGTTTTTG	FBgn0026563	stop_gained,frameshift_variant,splice_region_variant	D/EDFTR*VFX	gat/gaAGACTTTACTCGTTGAGTTTTTGt	1	CG1979	protein_coding
3R_7070700_C_CCACATT	3R:7070700-7070701	CACATT	FBgn0037466	stop_gained,protein_altering_variant	R/PH*	cga/cCACATTga	1	CG1965	protein_coding
3R_7070701_G_GGTTTTTTATGTGTTTTTTTTGGCAGAAAGTCAAAAAATTTTTTTAACGGAATAAAAAA	3R:7070701-7070702	GTTTTTTATGTGTTTTTTTTGGCAGAAAGTCAAAAAATTTTTTTAACGGAATAAAAAA	FBgn0037466	stop_gained,frameshift_variant	R/RFFMCFFWQKVKKFF*RNKKX	cga/cgGTTTTTTATGTGTTTTTTTTGGCAGAAAGTCAAAAAATTTTTTTAACGGAATAAAAAAa	1	CG1965	protein_coding
3R_7099075_A_AAAATCCCAAATAAGAAGACTTTACTCGTTGAGTTTTTGTAAGAAACTGATTTTAT	3R:7099075-7099076	AAATCCCAAATAAGAAGACTTTACTCGTTGAGTTTTTGTAAGAAACTGATTTTAT	FBgn0261238	stop_gained,frameshift_variant	N/K*NQFLTKTQRVKSSYLGFX	aat/aaATAAAATCAGTTTCTTACAAAAACTCAACGAGTAAAGTCTTCTTATTTGGGATTTt	-1	Alh	protein_coding
3R_7115035_C_T	3R:7115035	T	FBgn0014863	stop_gained	W/*	tGg/tAg	-1	Mlp84B	protein_coding
3R_7119619_T_A	3R:7119619	A	FBgn0261238	stop_gained	K/*	Aag/Tag	-1	Alh	protein_coding
3R_7127275_G_A	3R:7127275	A	FBgn0037473	stop_gained	Q/*	Caa/Taa	-1	CG10068	protein_coding
3R_7129635_G_GGTTATACTCAAAAAGATTTAGCGGGAAAAATTGGC	3R:7129635-7129636	GTTATACTCAAAAAGATTTAGCGGGAAAAATTGGC	FBgn0051248	stop_gained,frameshift_variant	-/VILKKI*REKLX	-/GTTATACTCAAAAAGATTTAGCGGGAAAAATTGGC	1	CG31248	protein_coding
3R_7130307_T_A	3R:7130307	A	FBgn0051248	stop_gained	L/*	tTg/tAg	1	CG31248	protein_coding
3R_7144125_G_T	3R:7144125	T	FBgn0037477	stop_gained	Y/*	taC/taA	-1	CG14610	protein_coding
3R_7148726_G_A	3R:7148726	A	FBgn0250732	stop_gained	Q/*	Caa/Taa	-1	gfzf	protein_coding
3R_7152443_C_T	3R:7152443	T	FBgn0011020	stop_gained	Q/*	Cag/Tag	1	Sas-4	protein_coding
3R_7179094_G_GAAGGCACCCACAGCACCCTTGATGAACTCCTGATCGTTGACGAAGACGATGAACTGGCTACGCAGGAAACACGTCAGGTCAGGGACTATGCGTTGGCGCTTGAAAAATTC	3R:7179094-7179095	AAGGCACCCACAGCACCCTTGATGAACTCCTGATCGTTGACGAAGACGATGAACTGGCTACGCAGGAAACACGTCAGGTCAGGGACTATGCGTTGGCGCTTGAAAAATTC	FBgn0002306	stop_gained,frameshift_variant	G/GRHPQHP**TPDR*RRR*TGYAGNTSGQGLCVGA*KIX	ggc/ggAAGGCACCCACAGCACCCTTGATGAACTCCTGATCGTTGACGAAGACGATGAACTGGCTACGCAGGAAACACGTCAGGTCAGGGACTATGCGTTGGCGCTTGAAAAATTCc	1	sas	protein_coding
3R_7214858_T_TCTTTATCTTTA	3R:7214858-7214859	CTTTATCTTTA	FBgn0037485	stop_gained,frameshift_variant	-/*R*X	-/TAAAGATAAAG	-1	CG14606	protein_coding
3R_7215244_C_CCACTATAGTGGACTATAGTG	3R:7215244-7215245	CACTATAGTGGACTATAGTG	FBgn0037485	stop_gained,frameshift_variant	-/HYSPL*X	-/CACTATAGTCCACTATAGTG	-1	CG14606	protein_coding
3R_7215436_C_CTGTAAAATCCCAAATAAGAAGACTTTACTCGTTGAGTTTTTGTAA	3R:7215436-7215437	TGTAAAATCCCAAATAAGAAGACTTTACTCGTTGAGTTTTTGTAA	FBgn0037485	stop_gained,inframe_insertion	-/LQKLNE*SLLIWDFT	-/TTACAAAAACTCAACGAGTAAAGTCTTCTTATTTGGGATTTTACA	-1	CG14606	protein_coding
3R_7215708_A_T	3R:7215708	T	FBgn0037485	stop_gained	L/*	tTa/tAa	-1	CG14606	protein_coding
3R_7218616_C_CTGCACATTGGTTTTTTATGTGTTTTTTT	3R:7218616-7218617	TGCACATTGGTTTTTTATGTGTTTTTTT	FBgn0037486	stop_gained,frameshift_variant	S/KKNT*KTNVQX	agc/aAAAAAAACACATAAAAAACCAATGTGCAgc	-1	CG14605	protein_coding
3R_7219227_A_ACTTCTTCGCTTCTTCGATTCCAGGAATCGACCAGCATACAGATACGTAACGTCT	3R:7219227-7219228	CTTCTTCGCTTCTTCGATTCCAGGAATCGACCAGCATACAGATACGTAACGTCT	FBgn0037486	stop_gained	Y/*DVTYLYAGRFLESKKRRS	tat/taAGACGTTACGTATCTGTATGCTGGTCGATTCCTGGAATCGAAGAAGCGAAGAAGt	-1	CG14605	protein_coding
3R_7249082_G_T	3R:7249082	T	FBgn0037491	stop_gained	Y/*	taC/taA	-1	CG1227	protein_coding
3R_7250196_C_CGTCTGCTTAGAAACACCGCCTGCGATGGCAATGAGGAAACGTGATAGCCGGGGCAG	3R:7250196-7250197	GTCTGCTTAGAAACACCGCCTGCGATGGCAATGAGGAAACGTGATAGCCGGGGCAG	FBgn0037492	stop_gained,frameshift_variant	P/PSA*KHRLRWQ*GNVIAGAX	cca/ccGTCTGCTTAGAAACACCGCCTGCGATGGCAATGAGGAAACGTGATAGCCGGGGCAGa	1	Dtwd2	protein_coding
3R_7250204_A_T	3R:7250204	T	FBgn0037492	stop_gained	R/*	Aga/Tga	1	Dtwd2	protein_coding
3R_7250351_A_T	3R:7250351	T	FBgn0037492	stop_gained	K/*	Aaa/Taa	1	Dtwd2	protein_coding
3R_7266862_G_T	3R:7266862	T	FBgn0028400	stop_gained	E/*	Gag/Tag	1	Syt4	protein_coding
3R_7269107_G_A	3R:7269107	A	FBgn0028400	stop_gained	W/*	tGg/tAg	1	Syt4	protein_coding
3R_7286136_C_A	3R:7286136	A	FBgn0045843	stop_gained	S/*	tCa/tAa	1	RacGAP84C	protein_coding
3R_7286154_C_A	3R:7286154	A	FBgn0045843	stop_gained	S/*	tCg/tAg	1	RacGAP84C	protein_coding
3R_7315986_A_AT	3R:7315986-7315987	T	FBgn0037498	stop_gained,frameshift_variant	Y/*	tat/taAt	-1	CG10029	protein_coding
3R_7315988_A_ATTATTATTATTATGATAGATAGAATAGTTTACAAAACTAGACTAACTTAG	3R:7315988-7315989	TTATTATTATTATGATAGATAGAATAGTTTACAAAACTAGACTAACTTAG	FBgn0037498	stop_gained,frameshift_variant	-/LS*SSFVNYSIYHNNNX	-/CTAAGTTAGTCTAGTTTTGTAAACTATTCTATCTATCATAATAATAATAA	-1	CG10029	protein_coding
3R_7316402_G_A	3R:7316402	A	FBgn0037498	stop_gained	Q/*	Cag/Tag	-1	CG10029	protein_coding
3R_7316983_G_A	3R:7316983	A	FBgn0037498	stop_gained	Q/*	Cag/Tag	-1	CG10029	protein_coding
3R_7365293_A_T	3R:7365293	T	FBgn0004173	stop_gained	Y/*	taT/taA	-1	Mst84Db	protein_coding
3R_7365422_G_T	3R:7365422	T	FBgn0004173	stop_gained	C/*	tgC/tgA	-1	Mst84Db	protein_coding
3R_7366782_C_CTTAGGTCCACATAGGTAACCCTGCTTGAAAGTGAAGGCATCT	3R:7366782-7366783	TTAGGTCCACATAGGTAACCCTGCTTGAAAGTGAAGGCATCT	FBgn0015770	stop_gained,inframe_insertion	-/RCLHFQAGLPMWT*	-/AGATGCCTTCACTTTCAAGCAGGGTTACCTATGTGGACCTAA	-1	MstProx	protein_coding
3R_7366953_C_A	3R:7366953	A	FBgn0015770	stop_gained	E/*	Gag/Tag	-1	MstProx	protein_coding
3R_7367521_C_CTAGACTAGATGATGAAGATCATAATGATTCCAAAGCCTGGTAAGAACCACACAGTCGCTTCATCTTACAGACCA	3R:7367521-7367522	TAGACTAGATGATGAAGATCATAATGATTCCAAAGCCTGGTAAGAACCACACAGTCGCTTCATCTTACAGACCA	FBgn0015770	stop_gained,frameshift_variant	M/IGL*DEATVWFLPGFGIIMIFII*SX	atg/atTGGTCTGTAAGATGAAGCGACTGTGTGGTTCTTACCAGGCTTTGGAATCATTATGATCTTCATCATCTAGTCTAg	-1	MstProx	protein_coding
3R_7367820_C_A	3R:7367820	A	FBgn0015770	stop_gained	E/*	Gaa/Taa	-1	MstProx	protein_coding
3R_7368297_T_TTGTAGTATGTGCATATATCGAGGGTACACTGTACCTATAAGTACACAGCAACACTTA	3R:7368297-7368298	TGTAGTATGTGCATATATCGAGGGTACACTGTACCTATAAGTACACAGCAACACTTA	FBgn0015770	stop_gained,inframe_insertion	-/*VLLCTYRYSVPSIYAHTT	-/TAAGTGTTGCTGTGTACTTATAGGTACAGTGTACCCTCGATATATGCACATACTACA	-1	MstProx	protein_coding
3R_7368725_A_T	3R:7368725	T	FBgn0015770	stop_gained	L/*	tTa/tAa	-1	MstProx	protein_coding
3R_7368824_TTA_T	3R:7368825-7368826	-	FBgn0015770	stop_gained,frameshift_variant	YK/*	taTAaa/taaa	-1	MstProx	protein_coding
3R_7391520_T_TCCCAAATAA	3R:7391520-7391521	CCCAAATAA	FBgn0261502	stop_gained,inframe_insertion	-/PK*	-/CCCAAATAA	1	CG42650	protein_coding
3R_7391521_G_GAAGACTTTACTCGTTGAGTTTTTGTAAGA	3R:7391521-7391522	AAGACTTTACTCGTTGAGTTTTTGTAAGA	FBgn0261502	stop_gained,frameshift_variant	E/EDFTR*VFVRX	gaa/gAAGACTTTACTCGTTGAGTTTTTGTAAGAaa	1	CG42650	protein_coding
3R_7391861_G_GTGTAGTTAATTAGTATTCCA	3R:7391861-7391862	TGTAGTTAATTAGTATTCCA	FBgn0261502	stop_gained,frameshift_variant	R/RVVN*YSX	cga/cgTGTAGTTAATTAGTATTCCAa	1	CG42650	protein_coding
3R_7407054_G_A	3R:7407054	A	FBgn0037501	stop_gained	W/*	tgG/tgA	1	Ir84a	protein_coding
3R_7408545_G_T	3R:7408545	T	FBgn0037501	stop_gained	G/*	Gga/Tga	1	Ir84a	protein_coding
3R_7409029_A_ACAGGTTGTGTCGCTTTTAATGTTTGCTGCATTTTTAATAATAGTAAAAAATTTGTAATAATGTCAGCT	3R:7409029-7409030	CAGGTTGTGTCGCTTTTAATGTTTGCTGCATTTTTAATAATAGTAAAAAATTTGTAATAATGTCAGCT	FBgn0037501	stop_gained,frameshift_variant	E/DRLCRF*CLLHF****KICNNVSX	gaa/gaCAGGTTGTGTCGCTTTTAATGTTTGCTGCATTTTTAATAATAGTAAAAAATTTGTAATAATGTCAGCTa	1	Ir84a	protein_coding
3R_7421957_C_T	3R:7421957	T	FBgn0037502	stop_gained	Q/*	Caa/Taa	1	wa-cup	protein_coding
3R_7473650_G_GGAAAGCGCCCTGATGGCCAAACGTGGCTGGCTGCATCGGCTGGGGCTGCAATATCACTGGCATAACCGGGGTTATCAGAGCTTTGAGGATTTTCTTGAGGCGCTCTCATCCCGCAAACGCAAGGT	3R:7473650-7473651	GAAAGCGCCCTGATGGCCAAACGTGGCTGGCTGCATCGGCTGGGGCTGCAATATCACTGGCATAACCGGGGTTATCAGAGCTTTGAGGATTTTCTTGAGGCGCTCTCATCCCGCAAACGCAAGGT	FBgn0037504	stop_gained,frameshift_variant	-/TLRLRDESASRKSSKL**PRLCQ*YCSPSRCSQPRLAIRALX	-/ACCTTGCGTTTGCGGGATGAGAGCGCCTCAAGAAAATCCTCAAAGCTCTGATAACCCCGGTTATGCCAGTGATATTGCAGCCCCAGCCGATGCAGCCAGCCACGTTTGGCCATCAGGGCGCTTTC	-1	CG1142	protein_coding
3R_7524878_G_A	3R:7524878	A	FBgn0015574	stop_gained	Q/*	Caa/Taa	-1	alpha-Est6	protein_coding
3R_7525295_T_TTGTAAAGTCCCAAATAAGAAGACTTTACTCGTTGAGTTTTTGTAAGAAACTGATTTTATTTGGA	3R:7525295-7525296	TGTAAAGTCCCAAATAAGAAGACTTTACTCGTTGAGTTTTTGTAAGAAACTGATTTTATTTGGA	FBgn0015574	stop_gained,frameshift_variant	L/FPNKISFLQKLNE*SLLIWDFTX	tta/ttTCCAAATAAAATCAGTTTCTTACAAAAACTCAACGAGTAAAGTCTTCTTATTTGGGACTTTACAa	-1	alpha-Est6	protein_coding
3R_7528440_TCTGAATTC_T	3R:7528441-7528448	-	FBgn0015574	stop_gained,frameshift_variant	WNSE/*	tgGAATTCAGag/tgag	-1	alpha-Est6	protein_coding
3R_7529104_C_A	3R:7529104	A	FBgn0015831	stop_gained	E/*	Gag/Tag	-1	Rtnl2	protein_coding
3R_7537357_G_A	3R:7537357	A	FBgn0015572	stop_gained	Q/*	Caa/Taa	-1	alpha-Est4	protein_coding
3R_7537483_C_A	3R:7537483	A	FBgn0015572	stop_gained	E/*	Gag/Tag	-1	alpha-Est4	protein_coding
3R_7537909_C_A	3R:7537909	A	FBgn0015572	stop_gained	E/*	Gaa/Taa	-1	alpha-Est4	protein_coding
3R_7539885_G_GCACATTGGTTTTTTATGTGTTTTTTTTGGCAGAAAGTCAAAAAATTTTTTTAACGGAATAAAAAAATTTTTA	3R:7539885-7539886	CACATTGGTTTTTTATGTGTTTTTTTTGGCAGAAAGTCAAAAAATTTTTTTAACGGAATAAAAAAATTTTTA	FBgn0015571	stop_gained,protein_altering_variant	P/LKIFLFR*KNFLTFCQKKHIKNQCA	cct/cTAAAAATTTTTTTATTCCGTTAAAAAAATTTTTTGACTTTCTGCCAAAAAAAACACATAAAAAACCAATGTGct	-1	alpha-Est3	protein_coding
3R_7541068_C_A	3R:7541068	A	FBgn0015571	stop_gained	E/*	Gag/Tag	-1	alpha-Est3	protein_coding
3R_7544021_T_A	3R:7544021	A	FBgn0015570	stop_gained	L/*	tTg/tAg	1	alpha-Est2	protein_coding
3R_7544042_C_A	3R:7544042	A	FBgn0015570	stop_gained	S/*	tCg/tAg	1	alpha-Est2	protein_coding
3R_7544653_C_CAATAATAATAACAATAATAATAATAATATTAATAATAATTATAATATGA	3R:7544653-7544654	AATAATAATAACAATAATAATAATAATATTAATAATAATTATAATATGA	FBgn0015570	stop_gained,frameshift_variant	H/Q***Q****Y***L*YEX	cat/cAATAATAATAACAATAATAATAATAATATTAATAATAATTATAATATGAat	1	alpha-Est2	protein_coding
3R_7544674_C_T	3R:7544674	T	FBgn0015570	stop_gained	Q/*	Caa/Taa	1	alpha-Est2	protein_coding
3R_7547048_C_A	3R:7547048	A	FBgn0015568	stop_gained	G/*	Gga/Tga	-1	alpha-Est1	protein_coding
3R_7552111_TGGGCTCTCTCGC_T	3R:7552112-7552123	-	FBgn0267105	stop_gained,inframe_deletion	WALSQ/*	tGGGCTCTCTCGCag/tag	1	CG45545	protein_coding
3R_7771010_G_T	3R:7771010	T	FBgn0037516	stop_gained	C/*	tgC/tgA	-1	CG11286	protein_coding
3R_7771470_C_T	3R:7771470	T	FBgn0037516	stop_gained	W/*	tgG/tgA	-1	CG11286	protein_coding
3R_7784191_G_GTGTTCACACATGAACACGAATATATTTAAAGACTTACAATTTT	3R:7784191-7784192	TGTTCACACATGAACACGAATATATTTAAAGACTTACAATTTT	FBgn0042102	stop_gained,frameshift_variant	P/PKL*VFKYIRVHV*TX	ccc/ccAAAATTGTAAGTCTTTAAATATATTCGTGTTCATGTGTGAACAc	-1	CG18745	protein_coding
3R_7787243_C_CTGTAGTTAATTAGAATTCCAATACTTCTGATGTAGTTAATAAAGTCT	3R:7787243-7787244	TGTAGTTAATTAGAATTCCAATACTTCTGATGTAGTTAATAAAGTCT	FBgn0042105	stop_gained,frameshift_variant,splice_region_variant	-/RLY*LHQKYWNSN*LX	-/AGACTTTATTAACTACATCAGAAGTATTGGAATTCTAATTAACTACA	-1	CG18748	protein_coding
3R_7787561_G_T	3R:7787561	T	FBgn0042105	stop_gained	Y/*	taC/taA	-1	CG18748	protein_coding
3R_7788829_C_T	3R:7788829	T	FBgn0042103	stop_gained	W/*	tgG/tgA	-1	CG18746	protein_coding
3R_7789203_G_A	3R:7789203	A	FBgn0042103	stop_gained	Q/*	Cag/Tag	-1	CG18746	protein_coding
3R_7793074_C_A	3R:7793074	A	FBgn0037517	stop_gained	S/*	tCg/tAg	1	CG10086	protein_coding
3R_7795731_C_T	3R:7795731	T	FBgn0037518	stop_gained	Q/*	Cag/Tag	1	CG2641	protein_coding
3R_7795784_C_G	3R:7795784	G	FBgn0037518	stop_gained	Y/*	taC/taG	1	CG2641	protein_coding
3R_7796282_T_TTAA	3R:7796282-7796283	TAA	FBgn0037518	stop_gained,inframe_insertion	-/*	-/TAA	1	CG2641	protein_coding
3R_7796515_C_A	3R:7796515	A	FBgn0037518	stop_gained	S/*	tCa/tAa	1	CG2641	protein_coding
3R_7797829_T_TGTTCACGCCAGAAGGGCGCAAACAGTTGAGCGGCAGTGTAAGCGGCCAATGCTTGTAC	3R:7797829-7797830	GTTCACGCCAGAAGGGCGCAAACAGTTGAGCGGCAGTGTAAGCGGCCAATGCTTGTAC	FBgn0042101	stop_gained,frameshift_variant	N/STSIGRLHCRSTVCALLA*TX	aac/aGTACAAGCATTGGCCGCTTACACTGCCGCTCAACTGTTTGCGCCCTTCTGGCGTGAACac	-1	CG18744	protein_coding
3R_7798001_G_A	3R:7798001	A	FBgn0042101	stop_gained	Q/*	Cag/Tag	-1	CG18744	protein_coding
3R_7799680_G_A	3R:7799680	A	FBgn0037519	stop_gained	Q/*	Cag/Tag	-1	CG3014	protein_coding
3R_7803945_G_T	3R:7803945	T	FBgn0037520	stop_gained	C/*	tgC/tgA	-1	CG18268	protein_coding
3R_7804260_TCGC_T	3R:7804261-7804263	-	FBgn0037520	stop_gained,inframe_deletion	CE/*	tGCGaa/taa	-1	CG18268	protein_coding
3R_7845061_C_A	3R:7845061	A	FBgn0085413	stop_gained	C/*	tgC/tgA	1	CG34384	protein_coding
3R_7845847_C_CCAATGCATTTATCTAATTAGACTATCCTAAATATAAAGAAACTAAAAATTTTTTTATTCCGTTAAAAAAATTTTTTGACTTTCTGCCAAAAAAAACACATAAAAAACCAATGTG	3R:7845847-7845848	CAATGCATTTATCTAATTAGACTATCCTAAATATAAAGAAACTAAAAATTTTTTTATTCCGTTAAAAAAATTTTTTGACTTTCTGCCAAAAAAAACACATAAAAAACCAATGTG	FBgn0085413	stop_gained,inframe_insertion	A/ANAFI*LDYPKYKETKNFFIPLKKFFDFLPKKTHKKPMC	gcc/gcCAATGCATTTATCTAATTAGACTATCCTAAATATAAAGAAACTAAAAATTTTTTTATTCCGTTAAAAAAATTTTTTGACTTTCTGCCAAAAAAAACACATAAAAAACCAATGTGc	1	CG34384	protein_coding
3R_7845963_G_T	3R:7845963	T	FBgn0085413	stop_gained	E/*	Gag/Tag	1	CG34384	protein_coding
3R_7847771_G_T	3R:7847771	T	FBgn0085413	stop_gained	E/*	Gag/Tag	1	CG34384	protein_coding
3R_7868288_G_A	3R:7868288	A	FBgn0037525	stop_gained	R/*	Cga/Tga	-1	CG17816	protein_coding
3R_7918397_C_T	3R:7918397	T	FBgn0037531	stop_gained	W/*	tGg/tAg	-1	CG10445	protein_coding
3R_7975525_C_A	3R:7975525	A	FBgn0037533	stop_gained	E/*	Gaa/Taa	-1	CD98hc	protein_coding
3R_7976979_C_A	3R:7976979	A	FBgn0037533	stop_gained	E/*	Gag/Tag	-1	CD98hc	protein_coding
3R_8000597_G_GTTTTATTATTATTATTATGATAGATAGAATAGTT	3R:8000597-8000598	TTTTATTATTATTATTATGATAGATAGAATAGTT	FBgn0037535	stop_gained,frameshift_variant	-/FYYYYYDR*NSX	-/TTTTATTATTATTATTATGATAGATAGAATAGTT	1	PIG-H	protein_coding
3R_8020551_C_A	3R:8020551	A	FBgn0037541	stop_gained	G/*	Gga/Tga	-1	CG2747	protein_coding
3R_8020950_G_A	3R:8020950	A	FBgn0037541	stop_gained	Q/*	Caa/Taa	-1	CG2747	protein_coding
3R_8031362_C_CAAACAGAATATACCCCAGAAAAAACAGACCCGCACCCAGCCCGTAGGCGGCTTCGCTTAAATGCAGTTCTCCATTCATCTGCAATTTTGCAAAACTGACATTGACCCG	3R:8031362-8031363	AAACAGAATATACCCCAGAAAAAACAGACCCGCACCCAGCCCGTAGGCGGCTTCGCTTAAATGCAGTTCTCCATTCATCTGCAATTTTGCAAAACTGACATTGACCCG	FBgn0037543	stop_gained,inframe_insertion	-/KQNIPQKKQTRTQPVGGFA*MQFSIHLQFCKTDIDP	-/AAACAGAATATACCCCAGAAAAAACAGACCCGCACCCAGCCCGTAGGCGGCTTCGCTTAAATGCAGTTCTCCATTCATCTGCAATTTTGCAAAACTGACATTGACCCG	1	CG10903	protein_coding
3R_8032270_T_TAAACACTCGGTACTCTAGGCA	3R:8032270-8032271	AAACACTCGGTACTCTAGGCA	FBgn0037544	stop_gained,protein_altering_variant	E/VPRVPSV*	gaa/gTGCCTAGAGTACCGAGTGTTTaa	-1	CG11035	protein_coding
3R_8049382_T_TGGCTCCTACACCGTAACCAACGGTATTTACTATGGTAAATATCAACTTGGTCAATCCCTCTTAAATGGCGATTATTCTGCCGCCAACCAAGAAGCGACTGCCGAC	3R:8049382-8049383	GGCTCCTACACCGTAACCAACGGTATTTACTATGGTAAATATCAACTTGGTCAATCCCTCTTAAATGGCGATTATTCTGCCGCCAACCAAGAAGCGACTGCCGAC	FBgn0263596	stop_gained,protein_altering_variant	C/WLLHRNQRYLLW*ISTWSIPLKWRLFCRQPRSDCRR	tgc/tGGCTCCTACACCGTAACCAACGGTATTTACTATGGTAAATATCAACTTGGTCAATCCCTCTTAAATGGCGATTATTCTGCCGCCAACCAAGAAGCGACTGCCGACgc	1	CG43618	protein_coding
3R_8094150_T_TCATGATGAAATAACATAAGGTGGTCCCGTCGGCAAGAGACATCCACTTAACGTATGCTTGCAATAAGTGCGAGTGAAA	3R:8094150-8094151	CATGATGAAATAACATAAGGTGGTCCCGTCGGCAAGAGACATCCACTTAACGTATGCTTGCAATAAGTGCGAGTGAAA	FBgn0037548	stop_gained,start_lost	M/IMMK*HKVVPSARDIHLTYACNKCE*K	atg/atCATGATGAAATAACATAAGGTGGTCCCGTCGGCAAGAGACATCCACTTAACGTATGCTTGCAATAAGTGCGAGTGAAAg	1	CG7900	protein_coding
3R_8218933_G_A	3R:8218933	A	FBgn0037552	stop_gained	W/*	tgG/tgA	1	CG7800	protein_coding
3R_8218943_C_T	3R:8218943	T	FBgn0037552	stop_gained	R/*	Cga/Tga	1	CG7800	protein_coding
3R_8219046_C_A	3R:8219046	A	FBgn0037552	stop_gained	S/*	tCg/tAg	1	CG7800	protein_coding
3R_8219174_C_T	3R:8219174	T	FBgn0037552	stop_gained	Q/*	Caa/Taa	1	CG7800	protein_coding
3R_8219354_C_T	3R:8219354	T	FBgn0037552	stop_gained	Q/*	Caa/Taa	1	CG7800	protein_coding
3R_8219601_C_A	3R:8219601	A	FBgn0037552	stop_gained	S/*	tCa/tAa	1	CG7800	protein_coding
3R_8220302_C_A	3R:8220302	A	FBgn0037553	stop_gained	C/*	tgC/tgA	1	CG18249	protein_coding
3R_8235944_G_T	3R:8235944	T	FBgn0037554	stop_gained	E/*	Gaa/Taa	1	PolI	protein_coding
3R_8246354_G_A	3R:8246354	A	FBgn0042182	stop_gained	W/*	tgG/tgA	1	CG18749	protein_coding
3R_8249329_C_A	3R:8249329	A	FBgn0040528	stop_gained	Y/*	taC/taA	1	CG15864	protein_coding
3R_8249740_C_A	3R:8249740	A	FBgn0040528	stop_gained	Y/*	taC/taA	1	CG15864	protein_coding
3R_8288057_G_T	3R:8288057	T	FBgn0037562	stop_gained	E/*	Gag/Tag	1	Nazo	protein_coding
3R_8290166_C_T	3R:8290166	T	FBgn0037563	stop_gained	W/*	tgG/tgA	-1	CG11672	protein_coding
3R_8295940_G_T	3R:8295940	T	FBgn0037565	stop_gained	C/*	tgC/tgA	-1	CG9626	protein_coding
3R_8303628_T_TTTCAACATTC	3R:8303628-8303629	TTCAACATTC	FBgn0265351	stop_gained,frameshift_variant	-/EC*X	-/GAATGTTGAA	-1	nac	protein_coding
3R_8303630_A_AGTTTCAACATTCAAACGTCG	3R:8303630-8303631	GTTTCAACATTCAAACGTCG	FBgn0265351	stop_gained,frameshift_variant	F/STFEC*NX	ttt/tCGACGTTTGAATGTTGAAACtt	-1	nac	protein_coding
3R_8304609_C_A	3R:8304609	A	FBgn0265101	stop_gained	E/*	Gag/Tag	-1	Sgt1	protein_coding
3R_8309902_G_GGCCACTGTGGCAACCGGCATTGCCAACAACCAAGCATCGAGAGAGCAGCGACGGGACAGGCGCGAACGATCGCCCAGCAGAGGAGTGAGAGAAGGGATTATTCGGGTGCGAACTGTGAAGCGGAGTGGGTGCGCGAATATTATTAAACCAAATAAACTAACTCGTTACAAGCCATAAACCCTAACGTGTATTACTGTGGTTAAGCGGGTCATTACA	3R:8309902-8309903	GCCACTGTGGCAACCGGCATTGCCAACAACCAAGCATCGAGAGAGCAGCGACGGGACAGGCGCGAACGATCGCCCAGCAGAGGAGTGAGAGAAGGGATTATTCGGGTGCGAACTGTGAAGCGGAGTGGGTGCGCGAATATTATTAAACCAAATAAACTAACTCGTTACAAGCCATAAACCCTAACGTGTATTACTGTGGTTAAGCGGGTCATTACA	FBgn0037570	stop_gained,inframe_insertion	A/AVMTRLTTVIHVRVYGL*RVSLFGLIIFAHPLRFTVRTRIIPSLTPLLGDRSRLSRRCSLDAWLLAMPVATVA	gcc/gcTGTAATGACCCGCTTAACCACAGTAATACACGTTAGGGTTTATGGCTTGTAACGAGTTAGTTTATTTGGTTTAATAATATTCGCGCACCCACTCCGCTTCACAGTTCGCACCCGAATAATCCCTTCTCTCACTCCTCTGCTGGGCGATCGTTCGCGCCTGTCCCGTCGCTGCTCTCTCGATGCTTGGTTGTTGGCAATGCCGGTTGCCACAGTGGCc	-1	CG11693	protein_coding
3R_8312036_G_GATTCGGCATTCCACAGTCTTCGGGTGGAGACGTGTTTCTTTCAAGCTACGAATAGCAAGTTCTA	3R:8312036-8312037	ATTCGGCATTCCACAGTCTTCGGGTGGAGACGTGTTTCTTTCAAGCTACGAATAGCAAGTTCTA	FBgn0037571	stop_gained,frameshift_variant	F/FRTCYS*LERNTSPPEDCGMPNX	ttc/ttTAGAACTTGCTATTCGTAGCTTGAAAGAAACACGTCTCCACCCGAAGACTGTGGAATGCCGAATc	-1	CG11694	protein_coding
3R_8319897_G_GTGCCACTAAACACAGAAGAACATATGCGGAATGTAGTTCTTCGTTTTACCAATAACTAATAACTAAAGCTTCTT	3R:8319897-8319898	TGCCACTAAACACAGAAGAACATATGCGGAATGTAGTTCTTCGTTTTACCAATAACTAATAACTAAAGCTTCTT	FBgn0003129	stop_gained,frameshift_variant	Y/*RSFSY*LLVKRRTTFRICSSVFSGX	tac/taAAGAAGCTTTAGTTATTAGTTATTGGTAAAACGAAGAACTACATTCCGCATATGTTCTTCTGTGTTTAGTGGCAc	-1	Poxm	protein_coding
3R_8345745_G_A	3R:8345745	A	FBgn0037580	stop_gained	W/*	tGg/tAg	1	DppIII	protein_coding
3R_8360612_A_ATTTATTC	3R:8360612-8360613	TTTATTC	FBgn0037583	stop_gained,frameshift_variant	L/*INX	ttg/tGAATAAAtg	-1	CG9684	protein_coding
3R_8361274_A_AATTTTTATTATTTATTGAAT	3R:8361274-8361275	ATTTTTATTATTTATTGAAT	FBgn0037583	stop_gained,frameshift_variant	S/RFNK**KX	agt/agATTCAATAAATAATAAAAATt	-1	CG9684	protein_coding
3R_8361933_C_CTCCAATTAAGAACACAAGTCCGTTTTTAGTTGAAGGCAGCCGTCGGGCTGACATATA	3R:8361933-8361934	TCCAATTAAGAACACAAGTCCGTTTTTAGTTGAAGGCAGCCGTCGGGCTGACATATA	FBgn0037583	stop_gained	R/IYVSPTAAFN*KRTCVLNWR	aga/aTATATGTCAGCCCGACGGCTGCCTTCAACTAAAAACGGACTTGTGTTCTTAATTGGAga	-1	CG9684	protein_coding
3R_8362003_T_TCATGTATATTTCATCATGATAC	3R:8362003-8362004	CATGTATATTTCATCATGATAC	FBgn0037583	stop_gained,frameshift_variant	-/VS**NIHX	-/GTATCATGATGAAATATACATG	-1	CG9684	protein_coding
3R_8362006_C_CTGAAGCCCCACGGTGTTACCAGATACGGAAATCCGATTAACGGAACTTAGA	3R:8362006-8362007	TGAAGCCCCACGGTGTTACCAGATACGGAAATCCGATTAACGGAACTTAGA	FBgn0037583	stop_gained,inframe_insertion	-/SKFR*SDFRIW*HRGAS	-/TCTAAGTTCCGTTAATCGGATTTCCGTATCTGGTAACACCGTGGGGCTTCA	-1	CG9684	protein_coding
3R_8363129_G_T	3R:8363129	T	FBgn0037584	stop_gained	A/*	Gag/Tag	1	CG7963	protein_coding
3R_8363476_G_A	3R:8363476	A	FBgn0037584	stop_gained	A/*	tgG/tgA	1	CG7963	protein_coding
3R_8363549_A_T	3R:8363549	T	FBgn0037584	stop_gained	F/*	Aag/Tag	1	CG7963	protein_coding
3R_8363783_C_T	3R:8363783	T	FBgn0037584	stop_gained	C/*	Cga/Tga	1	CG7963	protein_coding
3R_8365219_C_CCTCGATTTTTTTTTGTACTATCCACAACG	3R:8365219-8365220	CTCGATTTTTTTTTGTACTATCCACAACG	FBgn0266801	stop_gained,frameshift_variant	-/RCG*YKKKSX	-/CGTTGTGGATAGTACAAAAAAAAATCGAG	-1	CG45263	protein_coding
3R_8392145_T_TCTACGATCACACGGAAAGCCATGATGTCTGAAAGCTGTTCAAACGCCACATTGCGGCGCTGCATCTTTTCCCAAATGGAATACGGAGATTTCTCGCGCCCCGAAACCTGAACGTTCTTCAGC	3R:8392145-8392146	CTACGATCACACGGAAAGCCATGATGTCTGAAAGCTGTTCAAACGCCACATTGCGGCGCTGCATCTTTTCCCAAATGGAATACGGAGATTTCTCGCGCCCCGAAACCTGAACGTTCTTCAGC	FBgn0266801	stop_gained,frameshift_variant	D/G*RTFRFRGARNLRIPFGKRCSAAMWRLNSFQTSWLSV*S*X	gac/gGCTGAAGAACGTTCAGGTTTCGGGGCGCGAGAAATCTCCGTATTCCATTTGGGAAAAGATGCAGCGCCGCAATGTGGCGTTTGAACAGCTTTCAGACATCATGGCTTTCCGTGTGATCGTAGac	-1	CG45263	protein_coding
3R_8420367_G_A	3R:8420367	A	FBgn0037589	stop_gained	Q/*	Cag/Tag	-1	Obp85a	protein_coding
3R_8511245_C_T	3R:8511245	T	FBgn0037590	stop_gained	W/*	tgG/tgA	-1	Or85b	protein_coding
3R_8512281_G_A	3R:8512281	A	FBgn0037591	stop_gained	Q/*	Cag/Tag	-1	Or85c	protein_coding
3R_8512928_G_T	3R:8512928	T	FBgn0037591	stop_gained	S/*	tCa/tAa	-1	Or85c	protein_coding
3R_8524779_G_T	3R:8524779	T	FBgn0051259	stop_gained	G/*	Gga/Tga	1	CG31259	protein_coding
3R_8525954_A_ACTACAAGTTTCTGCAGGCCATTTCGGGCGATCGGTGAGCAAAGTTCACACGTGCTG	3R:8525954-8525955	CTACAAGTTTCTGCAGGCCATTTCGGGCGATCGGTGAGCAAAGTTCACACGTGCTG	FBgn0051259	stop_gained,frameshift_variant	Y/YYKFLQAISGDR*AKFTRAX	tac/taCTACAAGTTTCTGCAGGCCATTTCGGGCGATCGGTGAGCAAAGTTCACACGTGCTGc	1	CG31259	protein_coding
3R_8553175_T_TACTG	3R:8553175-8553176	ACTG	FBgn0037594	stop_gained,frameshift_variant	Y/Y*X	tac/tACTGac	1	Or85d	protein_coding
3R_8553368_G_GTAGTATGTGCCTATGCAATATTAAGAACAATTAAATAAAATAGCATATTAA	3R:8553368-8553369	TAGTATGTGCCTATGCAATATTAAGAACAATTAAATAAAATAGCATATTAA	FBgn0037594	stop_gained,inframe_insertion	G/GSMCLCNIKNN*IK*HIN	ggc/ggTAGTATGTGCCTATGCAATATTAAGAACAATTAAATAAAATAGCATATTAAc	1	Or85d	protein_coding
3R_8561268_A_AAGCGTGTCTTCAAACAGAGGGGTGCCGGCTTCATCCACAACCAGAACGCAGGTGCGCTGTGTTGCAAATTCACGAATTTTCTGGCGGCATCCACCGCACGGCAGGCAGGGGG	3R:8561268-8561269	AGCGTGTCTTCAAACAGAGGGGTGCCGGCTTCATCCACAACCAGAACGCAGGTGCGCTGTGTTGCAAATTCACGAATTTTCTGGCGGCATCCACCGCACGGCAGGCAGGGGG	FBgn0051453	stop_gained,frameshift_variant	S/SPLPAVRWMPPENS*ICNTAHLRSGCG*SRHPSV*RHAX	agt/agCCCCCTGCCTGCCGTGCGGTGGATGCCGCCAGAAAATTCGTGAATTTGCAACACAGCGCACCTGCGTTCTGGTTGTGGATGAAGCCGGCACCCCTCTGTTTGAAGACACGCTt	-1	pch2	protein_coding
3R_8625738_C_T	3R:8625738	T	FBgn0261929	stop_gained	R/*	Cga/Tga	1	5-HT2B	protein_coding
3R_8627021_A_G	3R:8627021	G	FBgn0261929	stop_gained,coding_sequence_variant	X/*	taA/taG	1	5-HT2B	protein_coding
3R_8634469_G_A	3R:8634469	A	FBgn0026399	stop_gained	L/*	Cga/Tga	-1	Or85e	protein_coding
3R_8634705_G_T	3R:8634705	T	FBgn0026399	stop_gained	S/*	tCa/tAa	-1	Or85e	protein_coding
3R_8634814_C_A	3R:8634814	A	FBgn0026399	stop_gained	G/*	Gga/Tga	-1	Or85e	protein_coding
3R_8634871_G_A	3R:8634871	A	FBgn0026399	stop_gained	Q/*	Cag/Tag	-1	Or85e	protein_coding
3R_8635121_A_T	3R:8635121	T	FBgn0026399	stop_gained	L/*	tTg/tAg	-1	Or85e	protein_coding
3R_8635361_C_T	3R:8635361	T	FBgn0026399	stop_gained	W/*	tGg/tAg	-1	Or85e	protein_coding
3R_8654023_C_T	3R:8654023	T	FBgn0259992	stop_gained	W/*	tgG/tgA	-1	CG42489	protein_coding
3R_8679547_T_A	3R:8679547	A	FBgn0053325	stop_gained	K/*	Aag/Tag	-1	CG33325	protein_coding
3R_8729296_TCCA_T	3R:8729297-8729299	-	FBgn0037620	stop_gained,inframe_deletion	LE/*	tTGGaa/taa	-1	ranshi	protein_coding
3R_8774739_A_T	3R:8774739	T	FBgn0046874	stop_gained	C/*	tgT/tgA	-1	Pif1B	protein_coding
3R_8795223_G_A	3R:8795223	A	FBgn0037630	stop_gained	W/*	tGg/tAg	1	Ir85a	protein_coding
3R_8795224_G_GTGTAAAATCCCAAATAAGAAGACTTTACTCGTTGAGTTTTTGTAAGAAACTGGTTTTATTTGGAAATAT	3R:8795224-8795225	TGTAAAATCCCAAATAAGAAGACTTTACTCGTTGAGTTTTTGTAAGAAACTGGTTTTATTTGGAAATAT	FBgn0037630	stop_gained,inframe_insertion	-/CKIPNKKTLLVEFL*ETGFIWKY	-/TGTAAAATCCCAAATAAGAAGACTTTACTCGTTGAGTTTTTGTAAGAAACTGGTTTTATTTGGAAATAT	1	Ir85a	protein_coding
3R_8795845_C_CCTAACTGTGGCAACCGGCATTGCCAACAACCAAGCATCGAGAGAGCAGCGACGGGACAGGCGCGAACGATCGCCCAGCAGAGGAGTGAGAGAAGGGATTATTCGGGTGCGAACTGTGAAGCGGAGTGGGTGCGCGAATATTATTAAACCAAATAAACTAACTCATTACAAGCCATAAACCCTAACGTGTATTACTGTGGTTAAGCGGGTCATTACA	3R:8795845-8795846	CTAACTGTGGCAACCGGCATTGCCAACAACCAAGCATCGAGAGAGCAGCGACGGGACAGGCGCGAACGATCGCCCAGCAGAGGAGTGAGAGAAGGGATTATTCGGGTGCGAACTGTGAAGCGGAGTGGGTGCGCGAATATTATTAAACCAAATAAACTAACTCATTACAAGCCATAAACCCTAACGTGTATTACTGTGGTTAAGCGGGTCATTACA	FBgn0037630	stop_gained,inframe_insertion	-/LTVATGIANNQASREQRRDRRERSPSRGVREGIIRVRTVKRSGCANIIKPNKLTHYKP*TLTCITVVKRVIT	-/CTAACTGTGGCAACCGGCATTGCCAACAACCAAGCATCGAGAGAGCAGCGACGGGACAGGCGCGAACGATCGCCCAGCAGAGGAGTGAGAGAAGGGATTATTCGGGTGCGAACTGTGAAGCGGAGTGGGTGCGCGAATATTATTAAACCAAATAAACTAACTCATTACAAGCCATAAACCCTAACGTGTATTACTGTGGTTAAGCGGGTCATTACA	1	Ir85a	protein_coding
3R_8795945_G_T	3R:8795945	T	FBgn0037630	stop_gained	G/*	Gga/Tga	1	Ir85a	protein_coding
3R_8809520_G_A	3R:8809520	A	FBgn0037635	stop_gained	Q/*	Cag/Tag	-1	CG9837	protein_coding
3R_8828300_G_GCACATTGGTTTTTTATGTGTTTTTTTTGGCAGAAAGTCAAAAAATTTTTTTAACGGAATAAAAAAATTTTTA	3R:8828300-8828301	CACATTGGTTTTTTATGTGTTTTTTTTGGCAGAAAGTCAAAAAATTTTTTTAACGGAATAAAAAAATTTTTA	FBgn0262614	stop_gained,protein_altering_variant	P/LKIFLFR*KNFLTFCQKKHIKNQCA	ccg/cTAAAAATTTTTTTATTCCGTTAAAAAAATTTTTTGACTTTCTGCCAAAAAAAACACATAAAAAACCAATGTGcg	-1	pyd	protein_coding
3R_8830917_G_A	3R:8830917	A	FBgn0262614	stop_gained	R/*	Cga/Tga	-1	pyd	protein_coding
3R_8983689_C_A	3R:8983689	A	FBgn0037647	stop_gained	E/*	Gag/Tag	-1	RagA-B	protein_coding
3R_8988106_C_CTGCGGCAATGACGATAGTACGTGAACTCATGCTGACCGCCATTGTCTGAGTGTGGTTACAAAACTATTGCCAGCCAGGGAACGCCCCTGTTGTTGCCGTGTAAGAG	3R:8988106-8988107	TGCGGCAATGACGATAGTACGTGAACTCATGCTGACCGCCATTGTCTGAGTGTGGTTACAAAACTATTGCCAGCCAGGGAACGCCCCTGTTGTTGCCGTGTAAGAG	FBgn0027503	stop_gained,frameshift_variant	P/PAAMTIVRELMLTAIV*VWLQNYCQPGNAPVVAV*EX	ccc/ccTGCGGCAATGACGATAGTACGTGAACTCATGCTGACCGCCATTGTCTGAGTGTGGTTACAAAACTATTGCCAGCCAGGGAACGCCCCTGTTGTTGCCGTGTAAGAGc	1	CG11970	protein_coding
3R_9007590_T_TCCGGCTCCCGGAAGAACTCGCAGAAAGTGCGCGCACAGGAATAGCCCGCCAGAAACAGTCCGGCCAGAAA	3R:9007590-9007591	CCGGCTCCCGGAAGAACTCGCAGAAAGTGCGCGCACAGGAATAGCCCGCCAGAAACAGTCCGGCCAGAAA	FBgn0037653	stop_gained,frameshift_variant	C/SGSRKNSQKVRAQE*PARNSPARKX	tgc/tCCGGCTCCCGGAAGAACTCGCAGAAAGTGCGCGCACAGGAATAGCCCGCCAGAAACAGTCCGGCCAGAAAgc	1	Iru	protein_coding
3R_9010999_C_A	3R:9010999	A	FBgn0037655	stop_gained	E/*	Gag/Tag	-1	Kcmf1	protein_coding
3R_9016455_G_T	3R:9016455	T	FBgn0037656	stop_gained	E/*	Gag/Tag	1	CG11986	protein_coding
3R_9046194_C_CCGCTCGGCAGGGTTCTACAAGGTCAGGCGGCAGATCGGAGCGCCCTTGTG	3R:9046194-9046195	CGCTCGGCAGGGTTCTACAAGGTCAGGCGGCAGATCGGAGCGCCCTTGTG	FBgn0014018	stop_gained,frameshift_variant	-/HKGAPICRLTL*NPAEX	-/CACAAGGGCGCTCCGATCTGCCGCCTGACCTTGTAGAACCCTGCCGAGCG	-1	Rel	protein_coding
3R_9047030_G_GGTATCTGTGGCAACCGGCATTGCCAACAACCAAGCATCGAGAGAGCAGCGACGGGACAGGCGCGAACGATCGCCCAGCAGAGGAGTGAGAGAAGGGATTATTCGGGTGCGAACTGTGAAGCGGAGTGGGTGCGCGAATATTATTAAACCAAATAAACTAACTCATTACAAGCCATAAACCCTAACGTGTATTACTGTGGTTAAGCGGGTCATTACA	3R:9047030-9047031	GTATCTGTGGCAACCGGCATTGCCAACAACCAAGCATCGAGAGAGCAGCGACGGGACAGGCGCGAACGATCGCCCAGCAGAGGAGTGAGAGAAGGGATTATTCGGGTGCGAACTGTGAAGCGGAGTGGGTGCGCGAATATTATTAAACCAAATAAACTAACTCATTACAAGCCATAAACCCTAACGTGTATTACTGTGGTTAAGCGGGTCATTACA	FBgn0014018	stop_gained,inframe_insertion	-/CNDPLNHSNTR*GLWLVMS*FIWFNNIRAPTPLHSSHPNNPFSHSSAGRSFAPVPSLLSRCLVVGNAGCHRY	-/TGTAATGACCCGCTTAACCACAGTAATACACGTTAGGGTTTATGGCTTGTAATGAGTTAGTTTATTTGGTTTAATAATATTCGCGCACCCACTCCGCTTCACAGTTCGCACCCGAATAATCCCTTCTCTCACTCCTCTGCTGGGCGATCGTTCGCGCCTGTCCCGTCGCTGCTCTCTCGATGCTTGGTTGTTGGCAATGCCGGTTGCCACAGATAC	-1	Rel	protein_coding
3R_9047190_G_GCACATTGGTTTTTTATGTGTTTTTTTTGGCAGAAAGTCAAAAAATTTTTTTAACGGAATAAAAAAATTTTTAGTTTCTTTATA	3R:9047190-9047191	CACATTGGTTTTTTATGTGTTTTTTTTGGCAGAAAGTCAAAAAATTTTTTTAACGGAATAAAAAAATTTTTAGTTTCTTTATA	FBgn0014018	stop_gained,frameshift_variant	N/NIKKLKIFLFR*KNFLTFCQKKHIKNQCX	aac/aaTATAAAGAAACTAAAAATTTTTTTATTCCGTTAAAAAAATTTTTTGACTTTCTGCCAAAAAAAACACATAAAAAACCAATGTGc	-1	Rel	protein_coding
3R_9050975_C_CATGATGAAATAACATAAGGTGGTCCCGTCGA	3R:9050975-9050976	ATGATGAAATAACATAAGGTGGTCCCGTCGA	FBgn0028708	stop_gained,frameshift_variant	-/MMK*HKVVPSX	-/ATGATGAAATAACATAAGGTGGTCCCGTCGA	1	Mst85C	protein_coding
3R_9050979_C_CCGAAGCTTACCGAAGTATACACTTAAATTCAGTGCACGTTTGCTTGTTGAGA	3R:9050979-9050980	CGAAGCTTACCGAAGTATACACTTAAATTCAGTGCACGTTTGCTTGTTGAGA	FBgn0028708	stop_gained,frameshift_variant	R/PKLTEVYT*IQCTFAC*EX	cgg/cCGAAGCTTACCGAAGTATACACTTAAATTCAGTGCACGTTTGCTTGTTGAGAgg	1	Mst85C	protein_coding
3R_9063254_G_T	3R:9063254	T	FBgn0037660	stop_gained	Y/*	taC/taA	-1	beag	protein_coding
3R_9066196_G_T	3R:9066196	T	FBgn0037661	stop_gained	E/*	Gag/Tag	1	Ada	protein_coding
3R_9257164_T_TGTATCGAAATCAGCAGGCCGACGTAGACGGGCATCTTTATAAATTGTTCAATCGAACTCCCCGC	3R:9257164-9257165	GTATCGAAATCAGCAGGCCGACGTAGACGGGCATCTTTATAAATTGTTCAATCGAACTCCCCGC	FBgn0037668	stop_gained,frameshift_variant,splice_region_variant	Y/CGEFD*TIYKDARLRRPADFDTX	tat/tGCGGGGAGTTCGATTGAACAATTTATAAAGATGCCCGTCTACGTCGGCCTGCTGATTTCGATACat	-1	CG16736	protein_coding
3R_9263629_G_GCTAAGGGGCGCAATTCAATACGAACCTGACCGAAATTCAGGCCGGGGTTTAGGTACTGAACCAAAGAGAAAACATCACCTCTCTT	3R:9263629-9263630	CTAAGGGGCGCAATTCAATACGAACCTGACCGAAATTCAGGCCGGGGTTTAGGTACTGAACCAAAGAGAAAACATCACCTCTCTT	FBgn0037672	stop_gained,frameshift_variant	G/GREVMFSLWFST*TPA*ISVRFVLNCAP*X	ggc/ggAAGAGAGGTGATGTTTTCTCTTTGGTTCAGTACCTAAACCCCGGCCTGAATTTCGGTCAGGTTCGTATTGAATTGCGCCCCTTAGc	-1	sage	protein_coding
3R_9322273_G_GAAATACCGCAGATGGTTCTGAAATTCTATGAAAATCATTGCAATTTTCACGATTATTTAAATAATTATATATCATGACTGT	3R:9322273-9322274	AAATACCGCAGATGGTTCTGAAATTCTATGAAAATCATTGCAATTTTCACGATTATTTAAATAATTATATATCATGACTGT	FBgn0037675	stop_gained,inframe_insertion	E/EIPQMVLKFYENHCNFHDYLNNYIS*L*	gaa/gAAATACCGCAGATGGTTCTGAAATTCTATGAAAATCATTGCAATTTTCACGATTATTTAAATAATTATATATCATGACTGTaa	1	HP1e	protein_coding
3R_9332131_C_T	3R:9332131	T	FBgn0037679	stop_gained	W/*	tgG/tgA	-1	Aduk	protein_coding
3R_9334329_G_GACAACTATCGCTGTTTTTTCCAATGCAATTT	3R:9334329-9334330	ACAACTATCGCTGTTTTTTCCAATGCAATTT	FBgn0037679	stop_gained,frameshift_variant	Y/*NCIGKNSDSCX	tac/taAAATTGCATTGGAAAAAACAGCGATAGTTGTc	-1	Aduk	protein_coding
3R_9363757_C_G	3R:9363757	G	FBgn0037683	stop_gained	Y/*	taC/taG	1	CG18473	protein_coding
3R_9364182_G_GACGGTCACCAATCCTGCAAAATGGTTGGCCTTTGACCCCTAAACCTAAAAAGTTTGTTATTCTGGTA	3R:9364182-9364183	ACGGTCACCAATCCTGCAAAATGGTTGGCCTTTGACCCCTAAACCTAAAAAGTTTGTTATTCTGGTA	FBgn0037683	stop_gained,frameshift_variant	-/TVTNPAKWLAFDP*T*KVCYSGX	-/ACGGTCACCAATCCTGCAAAATGGTTGGCCTTTGACCCCTAAACCTAAAAAGTTTGTTATTCTGGTA	1	CG18473	protein_coding
3R_9367097_G_T	3R:9367097	T	FBgn0037684	stop_gained	E/*	Gag/Tag	1	Srr	protein_coding
3R_9372027_T_TCACACATGAACACGAATATATTTAAAGACTTACAATTTTGG	3R:9372027-9372028	CACACATGAACACGAATATATTTAAAGACTTACAATTTTGG	FBgn0000723	stop_gained,frameshift_variant	Q/PKIVSL*IYSCSCVX	caa/cCCAAAATTGTAAGTCTTTAAATATATTCGTGTTCATGTGTGaa	-1	FER	protein_coding
3R_9402629_G_A	3R:9402629	A	FBgn0037688	stop_gained	Q/*	Caa/Taa	-1	CG9356	protein_coding
3R_9402644_G_A	3R:9402644	A	FBgn0037688	stop_gained	Q/*	Cag/Tag	-1	CG9356	protein_coding
3R_9456221_A_T	3R:9456221	T	FBgn0037696	stop_gained	Y/*	taT/taA	-1	GstZ1	protein_coding
3R_9456257_C_CATTCGCATGGGAGATGAGCAATCGAGTGGACGTGTTCACAGAAGTCGCGGATAAAACAAAAACGTAATT	3R:9456257-9456258	ATTCGCATGGGAGATGAGCAATCGAGTGGACGTGTTCACAGAAGTCGCGGATAAAACAAAAACGTAATT	FBgn0037696	stop_gained,inframe_insertion	P/PITFLFYPRLL*TRPLDCSSPMRM	ccg/ccAATTACGTTTTTGTTTTATCCGCGACTTCTGTGAACACGTCCACTCGATTGCTCATCTCCCATGCGAATg	-1	GstZ1	protein_coding
3R_9472261_C_A	3R:9472261	A	FBgn0037698	stop_gained	E/*	Gag/Tag	-1	CG16779	protein_coding
3R_9495075_G_T	3R:9495075	T	FBgn0043791	stop_gained	G/*	Gga/Tga	1	phu	protein_coding
3R_9495268_C_CTGTTCACACATGAACACGAATATATTTAAAGACTTACAATTTTGGGCTCCGTTCATATCTTATGT	3R:9495268-9495269	TGTTCACACATGAACACGAATATATTTAAAGACTTACAATTTTGGGCTCCGTTCATATCTTATGT	FBgn0043791	stop_gained,frameshift_variant	T/TVHT*TRIYLKTYNFGLRSYLMX	aca/acTGTTCACACATGAACACGAATATATTTAAAGACTTACAATTTTGGGCTCCGTTCATATCTTATGTa	1	phu	protein_coding
3R_9495828_C_T	3R:9495828	T	FBgn0043791	stop_gained	Q/*	Cag/Tag	1	phu	protein_coding
3R_9506262_G_GCACAGTGGTTTTTTAT	3R:9506262-9506263	CACAGTGGTTTTTTAT	FBgn0267790	stop_gained,frameshift_variant	A/A*KTTVX	gcc/gcATAAAAAACCACTGTGc	-1	rump	protein_coding
3R_9554556_A_ATTGTGGCGATGCAGTTCTACAATCAGCCGATCATCAAACGCTTCATGCATCTGCGCCAGCCAGCGTTCGGCCTCTTCCTTCTGCCCTTCCGCCAGCATCTGGAACAGC	3R:9554556-9554557	TTGTGGCGATGCAGTTCTACAATCAGCCGATCATCAAACGCTTCATGCATCTGCGCCAGCCAGCGTTCGGCCTCTTCCTTCTGCCCTTCCGCCAGCATCTGGAACAGC	FBgn0037708	stop_gained,protein_altering_variant	L/RCSRCWRKGRRKRPNAGWRRCMKRLMIG*L*NCIATI	ctc/cGCTGTTCCAGATGCTGGCGGAAGGGCAGAAGGAAGAGGCCGAACGCTGGCTGGCGCAGATGCATGAAGCGTTTGATGATCGGCTGATTGTAGAACTGCATCGCCACAAtc	-1	CG9386	protein_coding
3R_9564887_C_T	3R:9564887	T	FBgn0261049	stop_gained	R/*	Cga/Tga	1	Vps45	protein_coding
3R_9566568_C_CTGTAAAATCCCAAATAAGAAGACTTTACTCGTTGAGTTTTTGTA	3R:9566568-9566569	TGTAAAATCCCAAATAAGAAGACTTTACTCGTTGAGTTTTTGTA	FBgn0037712	stop_gained,frameshift_variant	Q/L*NPK*EDFTR*VFVX	cag/cTGTAAAATCCCAAATAAGAAGACTTTACTCGTTGAGTTTTTGTAag	1	CG16789	protein_coding
3R_9568703_C_T	3R:9568703	T	FBgn0037712	stop_gained	Q/*	Cag/Tag	1	CG16789	protein_coding
3R_9568715_C_T	3R:9568715	T	FBgn0037712	stop_gained	Q/*	Caa/Taa	1	CG16789	protein_coding
3R_9569899_G_GACAGAGCAGAATTTTTTGCAAGCTGTCACACTTGGTTACAACGCCGTTTCATCTCACTGCGATCTCTTGTGCTTGGGCGAAATGGGTATTGGAAACACCACTGCCGCAGCCAC	3R:9569899-9569900	ACAGAGCAGAATTTTTTGCAAGCTGTCACACTTGGTTACAACGCCGTTTCATCTCACTGCGATCTCTTGTGCTTGGGCGAAATGGGTATTGGAAACACCACTGCCGCAGCCAC	FBgn0037713	stop_gained,frameshift_variant	-/VAAAVVFPIPISPKHKRSQ*DETAL*PSVTACKKFCSX	-/GTGGCTGCGGCAGTGGTGTTTCCAATACCCATTTCGCCCAAGCACAAGAGATCGCAGTGAGATGAAACGGCGTTGTAACCAAGTGTGACAGCTTGCAAAAAATTCTGCTCTGT	-1	CG16790	protein_coding
3R_9571151_C_T	3R:9571151	T	FBgn0037714	stop_gained	W/*	tgG/tgA	-1	CG9396	protein_coding
3R_9571256_G_A	3R:9571256	A	FBgn0037714	stop_gained	R/*	Cga/Tga	-1	CG9396	protein_coding
3R_9582832_A_T	3R:9582832	T	FBgn0053654	stop_gained	L/*	tTg/tAg	-1	CG33654	protein_coding
3R_9622114_G_T	3R:9622114	T	FBgn0037720	stop_gained	E/*	Gag/Tag	1	CG8312	protein_coding
3R_9627701_G_T	3R:9627701	T	FBgn0037722	stop_gained	E/*	Gag/Tag	1	CG8319	protein_coding
3R_9627767_C_T	3R:9627767	T	FBgn0037722	stop_gained	Q/*	Caa/Taa	1	CG8319	protein_coding
3R_9628079_C_A	3R:9628079	A	FBgn0037722	stop_gained	C/*	tgC/tgA	1	CG8319	protein_coding
3R_9628542_A_T	3R:9628542	T	FBgn0037722	stop_gained	K/*	Aaa/Taa	1	CG8319	protein_coding
3R_9645908_C_A	3R:9645908	A	FBgn0037724	stop_gained	G/*	Gga/Tga	-1	Fst	protein_coding
3R_9649229_C_T	3R:9649229	T	FBgn0012344	stop_gained	Q/*	Caa/Taa	1	Dh44	protein_coding
3R_9658659_C_T	3R:9658659	T	FBgn0287844	stop_gained	W/*	tgG/tgA	-1	Dhc1	protein_coding
3R_9658712_G_A	3R:9658712	A	FBgn0287844	stop_gained	Q/*	Cag/Tag	-1	Dhc1	protein_coding
3R_9676371_C_T	3R:9676371	T	FBgn0037727	stop_gained	Q/*	Cag/Tag	1	Nepl12	protein_coding
3R_9677564_G_T	3R:9677564	T	FBgn0037727	stop_gained	E/*	Gag/Tag	1	Nepl12	protein_coding
3R_9677578_G_A	3R:9677578	A	FBgn0037727	stop_gained	W/*	tgG/tgA	1	Nepl12	protein_coding
3R_9681054_G_T	3R:9681054	T	FBgn0028997	stop_gained	E/*	Gaa/Taa	1	nmdyn-D7	protein_coding
3R_9682653_G_T	3R:9682653	T	FBgn0037730	stop_gained	C/*	tgC/tgA	-1	CG9444	protein_coding
3R_9683062_C_CTGTTCACACATGAACACGAATATATTT	3R:9683062-9683063	TGTTCACACATGAACACGAATATATTT	FBgn0037730	stop_gained,inframe_insertion	-/KYIRVHV*T	-/AAATATATTCGTGTTCATGTGTGAACA	-1	CG9444	protein_coding
3R_9683855_G_A	3R:9683855	A	FBgn0037730	stop_gained	Q/*	Cag/Tag	-1	CG9444	protein_coding
3R_9692643_G_T	3R:9692643	T	FBgn0053105	stop_gained	C/*	tgC/tgA	-1	p24-2	protein_coding
3R_9707013_G_GCACATTGGTTTTTTATGTGTTTTTTTTGGCAGAAAGTCAAAAAATTTTTTTAACGGAATAAAA	3R:9707013-9707014	CACATTGGTTTTTTATGTGTTTTTTTTGGCAGAAAGTCAAAAAATTTTTTTAACGGAATAAAA	FBgn0037734	stop_gained,inframe_insertion	-/FYSVKKIF*LSAKKNT*KTNV	-/TTTTATTCCGTTAAAAAAATTTTTTGACTTTCTGCCAAAAAAAACACATAAAAAACCAATGTG	-1	trbd	protein_coding
3R_9708043_G_GAGATTTA	3R:9708043-9708044	AGATTTA	FBgn0037734	stop_gained,frameshift_variant	-/*IX	-/TAAATCT	-1	trbd	protein_coding
3R_9708048_A_AACCCTTCAGCTTCTTC	3R:9708048-9708049	ACCCTTCAGCTTCTTC	FBgn0037734	stop_gained,frameshift_variant	I/RRS*RVX	atc/aGAAGAAGCTGAAGGGTtc	-1	trbd	protein_coding
3R_9728573_G_T	3R:9728573	T	FBgn0262477	stop_gained	C/*	tgC/tgA	-1	FoxP	protein_coding
3R_9748642_A_AAG	3R:9748642-9748643	AG	FBgn0005777	stop_gained,frameshift_variant	Y/*	tac/taAGc	1	PpD3	protein_coding
3R_9753962_G_A	3R:9753962	A	FBgn0037741	stop_gained	Q/*	Caa/Taa	-1	Tti1	protein_coding
3R_9758160_G_A	3R:9758160	A	FBgn0037743	stop_gained	W/*	tGg/tAg	1	Alg12	protein_coding
3R_9758765_G_GATGATTGTGGCAACCGGCATTGCCAACAACCAAGCATCGAGAGAGCAGCGACGGGACAGGCGCGAACGATCGCCCAGCAGAGGAGTGAGAGAAGGGATTATTCGGGTGCGAACTGTGAAGCGGAGTGGGTGCGCGAATATTATTAAACCAAATAAACTAACTCATTACAAGCCATAAACCCTAACGTGTATTACTGTGGTTAAGCGGGTCATTACA	3R:9758765-9758766	ATGATTGTGGCAACCGGCATTGCCAACAACCAAGCATCGAGAGAGCAGCGACGGGACAGGCGCGAACGATCGCCCAGCAGAGGAGTGAGAGAAGGGATTATTCGGGTGCGAACTGTGAAGCGGAGTGGGTGCGCGAATATTATTAAACCAAATAAACTAACTCATTACAAGCCATAAACCCTAACGTGTATTACTGTGGTTAAGCGGGTCATTACA	FBgn0037743	stop_gained,inframe_insertion	D/DDCGNRHCQQPSIERAATGQARTIAQQRSERRDYSGANCEAEWVREYY*TK*TNSLQAINPNVYYCG*AGHYN	gat/gATGATTGTGGCAACCGGCATTGCCAACAACCAAGCATCGAGAGAGCAGCGACGGGACAGGCGCGAACGATCGCCCAGCAGAGGAGTGAGAGAAGGGATTATTCGGGTGCGAACTGTGAAGCGGAGTGGGTGCGCGAATATTATTAAACCAAATAAACTAACTCATTACAAGCCATAAACCCTAACGTGTATTACTGTGGTTAAGCGGGTCATTACAat	1	Alg12	protein_coding
3R_9773711_G_T	3R:9773711	T	FBgn0037750	stop_gained	C/*	tgC/tgA	-1	Whamy	protein_coding
3R_9773854_G_A	3R:9773854	A	FBgn0037750	stop_gained	Q/*	Cag/Tag	-1	Whamy	protein_coding
3R_9777565_C_A	3R:9777565	A	FBgn0037751	stop_gained	S/*	tCg/tAg	1	topi	protein_coding
3R_9792452_G_T	3R:9792452	T	FBgn0037756	stop_gained	E/*	Gag/Tag	1	CG8507	protein_coding
3R_9792547_C_A	3R:9792547	A	FBgn0037756	stop_gained	Y/*	taC/taA	1	CG8507	protein_coding
3R_9796902_C_T	3R:9796902	T	FBgn0037757	stop_gained	Q/*	Cag/Tag	1	CG8516	protein_coding
3R_9816324_C_A	3R:9816324	A	FBgn0037763	stop_gained	E/*	Gag/Tag	-1	CG16904	protein_coding
3R_9817785_A_AGAGAACTGCAGCCCGCCACTCGCACTCTACGTCCACCCGATAAACACTCGGTACTCTAGGCACC	3R:9817785-9817786	GAGAACTGCAGCCCGCCACTCGCACTCTACGTCCACCCGATAAACACTCGGTACTCTAGGCACC	FBgn0037764	stop_gained,frameshift_variant	V/GCLEYRVFIGWT*SASGGLQFSX	gtg/gGGTGCCTAGAGTACCGAGTGTTTATCGGGTGGACGTAGAGTGCGAGTGGCGGGCTGCAGTTCTCtg	-1	CG9459	protein_coding
3R_9819483_C_T	3R:9819483	T	FBgn0037765	stop_gained	W/*	tgG/tgA	-1	CG9458	protein_coding
3R_9819720_G_A	3R:9819720	A	FBgn0037765	stop_gained	R/*	Cga/Tga	-1	CG9458	protein_coding
3R_9995814_C_A	3R:9995814	A	FBgn0045473	stop_gained	E/*	Gag/Tag	-1	Gr85a	protein_coding
3R_9999995_A_AAGAGCCACCTTAATGCACACTCATATTAGCGTAGTACAGC	3R:9999995-9999996	AGAGCCACCTTAATGCACACTCATATTAGCGTAGTACAGC	FBgn0037772	stop_gained,frameshift_variant	I/KSHLNAHSY*RSTAX	atc/aAGAGCCACCTTAATGCACACTCATATTAGCGTAGTACAGCtc	1	Spn85F	protein_coding
3R_10003499_G_GAGAACTGTGGCAACCGGCATTGCCAACAACCAAGCATCGAGAGAGCAGCGACGGGACAGGCGCGAACGATCGCCCAGCAGAGGAGTGAGAGAAGGGATTATTCGGGTGCGAACTGTGAAGCGGAGTGGGTGCGCGAATATTATTAAACCAAATAAACTAACTCATTACAAGCCATAAACCCTAACGTGTATTACTGTGGTTAAGCGGGTCATTACA	3R:10003499-10003500	AGAACTGTGGCAACCGGCATTGCCAACAACCAAGCATCGAGAGAGCAGCGACGGGACAGGCGCGAACGATCGCCCAGCAGAGGAGTGAGAGAAGGGATTATTCGGGTGCGAACTGTGAAGCGGAGTGGGTGCGCGAATATTATTAAACCAAATAAACTAACTCATTACAAGCCATAAACCCTAACGTGTATTACTGTGGTTAAGCGGGTCATTACA	FBgn0053208	stop_gained	S/L**PA*PQ*YTLGFMACNELVYLV**YSRTHSASQFAPE*SLLSLLCWAIVRACPVAALSMLGCWQCRLPQFS	tct/tTGTAATGACCCGCTTAACCACAGTAATACACGTTAGGGTTTATGGCTTGTAATGAGTTAGTTTATTTGGTTTAATAATATTCGCGCACCCACTCCGCTTCACAGTTCGCACCCGAATAATCCCTTCTCTCACTCCTCTGCTGGGCGATCGTTCGCGCCTGTCCCGTCGCTGCTCTCTCGATGCTTGGTTGTTGGCAATGCCGGTTGCCACAGTTCTct	-1	Mical	protein_coding
3R_10007316_C_A	3R:10007316	A	FBgn0053208	stop_gained	G/*	Gga/Tga	-1	Mical	protein_coding
3R_10062646_G_A	3R:10062646	A	FBgn0053630	stop_gained	W/*	tGg/tAg	1	CG33630	protein_coding
3R_10063027_A_AGACTTTACTCGTTGAGTTTTTG	3R:10063027-10063028	GACTTTACTCGTTGAGTTTTTG	FBgn0053630	stop_gained,frameshift_variant	-/DFTR*VFX	-/GACTTTACTCGTTGAGTTTTTG	1	CG33630	protein_coding
3R_10066956_C_CAATGTTATGTGCACATGCTACGAAAAGTCCTTTTGCGAACTTAAACGTTGTGAACTGA	3R:10066956-10066957	AATGTTATGTGCACATGCTACGAAAAGTCCTTTTGCGAACTTAAACGTTGTGAACTGA	FBgn0053783	stop_gained,frameshift_variant	Q/QCYVHMLRKVLLRT*TL*TEX	cag/cAATGTTATGTGCACATGCTACGAAAAGTCCTTTTGCGAACTTAAACGTTGTGAACTGAag	1	CG33783	protein_coding
3R_10066961_T_TACGAAAAGTCCTTTTGCGAACTTAAACGTTGTGAACTGAAGGTC	3R:10066961-10066962	ACGAAAAGTCCTTTTGCGAACTTAAACGTTGTGAACTGAAGGTC	FBgn0053783	stop_gained,frameshift_variant	-/TKSPFANLNVVN*RX	-/ACGAAAAGTCCTTTTGCGAACTTAAACGTTGTGAACTGAAGGTC	1	CG33783	protein_coding
3R_10067269_T_TGAACACGAATATATTTAAAGACTTACAA	3R:10067269-10067270	GAACACGAATATATTTAAAGACTTACAA	FBgn0053783	stop_gained,frameshift_variant	F/*TRIYLKTYNX	ttt/tGAACACGAATATATTTAAAGACTTACAAtt	1	CG33783	protein_coding
3R_10075092_TTTGGA_T	3R:10075093-10075097	-	FBgn0037786	stop_gained,frameshift_variant	YPK/*	taTCCAAaa/taaa	-1	Alp13	protein_coding
3R_10118564_C_CACAGTGGTTTTTTATGCGTTTTTTTTGGCAGAAATTCGAAATGA	3R:10118564-10118565	ACAGTGGTTTTTTATGCGTTTTTTTTGGCAGAAATTCGAAATGA	FBgn0037788	stop_gained,frameshift_variant	L/HSGFLCVFFGRNSK*X	ctg/cACAGTGGTTTTTTATGCGTTTTTTTTGGCAGAAATTCGAAATGAtg	1	CAH7	protein_coding
3R_10125185_A_T	3R:10125185	T	FBgn0001321	stop_gained	L/*	tTg/tAg	-1	knk	protein_coding
3R_10151288_C_T	3R:10151288	T	FBgn0085332	stop_gained	W/*	tgG/tgA	-1	CG34303	protein_coding
3R_10151438_A_AATCCCAAATAAGAAGACTTTACTCGTTGAGTTTTTGTAAGAAACTGGTTTTAT	3R:10151438-10151439	ATCCCAAATAAGAAGACTTTACTCGTTGAGTTTTTGTAAGAAACTGGTTTTAT	FBgn0085332	stop_gained,frameshift_variant	N/K*NQFLTKTQRVKSSYLGX	aat/aaATAAAACCAGTTTCTTACAAAAACTCAACGAGTAAAGTCTTCTTATTTGGGATt	-1	CG34303	protein_coding
3R_10151642_G_T	3R:10151642	T	FBgn0085332	stop_gained	S/*	tCa/tAa	-1	CG34303	protein_coding
3R_10159717_A_AAAATCCCAAATAAGAAGACTTTACTCGTTGAGTT	3R:10159717-10159718	AAATCCCAAATAAGAAGACTTTACTCGTTGAGTT	FBgn0037794	stop_gained,frameshift_variant	I/KLNE*SLLIWDFX	atc/aAACTCAACGAGTAAAGTCTTCTTATTTGGGATTTtc	-1	CG6254	protein_coding
3R_10159841_T_A	3R:10159841	A	FBgn0037794	stop_gained	K/*	Aag/Tag	-1	CG6254	protein_coding
3R_10224166_G_GCAATTTTTACAACATTTGCGTTACTGCCCCCCACTTACTGCTC	3R:10224166-10224167	CAATTTTTACAACATTTGCGTTACTGCCCCCCACTTACTGCTC	FBgn0037798	stop_gained,frameshift_variant	-/EQ*VGGSNANVVKIX	-/GAGCAGTAAGTGGGGGGCAGTAACGCAAATGTTGTAAAAATTG	-1	CG12817	protein_coding
3R_10248949_A_T	3R:10248949	T	FBgn0261928	stop_gained	K/*	Aag/Tag	1	CG42795	protein_coding
3R_10249951_A_T	3R:10249951	T	FBgn0261928	stop_gained	K/*	Aag/Tag	1	CG42795	protein_coding
3R_10255032_G_GATGCCTGTGGCAACCGGCATTGCCAACAACCAAGCATCGAGAGAGCAGCGACGGGACAGGCGCGAACGATCGCCCAGCAGAGGAGTGAGAGAAGGGATTATTCGGGTGCGAACTGTGAAGCGGAGTGGGTGCGCGAATATTATTAAACCAAATAAACTAACTCATTACAAGCCATAAACCCTAACGTGTATTACTGTGGTTAAGCGGGTCATTACA	3R:10255032-10255033	ATGCCTGTGGCAACCGGCATTGCCAACAACCAAGCATCGAGAGAGCAGCGACGGGACAGGCGCGAACGATCGCCCAGCAGAGGAGTGAGAGAAGGGATTATTCGGGTGCGAACTGTGAAGCGGAGTGGGTGCGCGAATATTATTAAACCAAATAAACTAACTCATTACAAGCCATAAACCCTAACGTGTATTACTGTGGTTAAGCGGGTCATTACA	FBgn0037801	stop_gained,inframe_insertion	D/DACGNRHCQQPSIERAATGQARTIAQQRSERRDYSGANCEAEWVREYY*TK*TNSLQAINPNVYYCG*AGHYN	gat/gATGCCTGTGGCAACCGGCATTGCCAACAACCAAGCATCGAGAGAGCAGCGACGGGACAGGCGCGAACGATCGCCCAGCAGAGGAGTGAGAGAAGGGATTATTCGGGTGCGAACTGTGAAGCGGAGTGGGTGCGCGAATATTATTAAACCAAATAAACTAACTCATTACAAGCCATAAACCCTAACGTGTATTACTGTGGTTAAGCGGGTCATTACAat	1	CG3999	protein_coding
3R_10309912_C_CTTGGGGTAAGTATTACTGATAGAAATATAGATAGAAATAGAAAAA	3R:10309912-10309913	TTGGGGTAAGTATTACTGATAGAAATATAGATAGAAATAGAAAAA	FBgn0037807	stop_gained,inframe_insertion	-/FFYFYLYFYQ*YLPQ	-/TTTTTCTATTTCTATCTATATTTCTATCAGTAATACTTACCCCAA	-1	CG6293	protein_coding
3R_10310125_C_CTCATCCCGCTCAGCT	3R:10310125-10310126	TCATCCCGCTCAGCT	FBgn0037807	stop_gained,inframe_insertion	-/S*AG*	-/AGCTGAGCGGGATGA	-1	CG6293	protein_coding
3R_10310317_C_A	3R:10310317	A	FBgn0037807	stop_gained	E/*	Gag/Tag	-1	CG6293	protein_coding
3R_10315172_T_TACATTTGCATACATATATATACGATTTTCAAATGATTGTGCCTTGGTTCCTTCGGTGGTTTTA	3R:10315172-10315173	ACATTTGCATACATATATATACGATTTTCAAATGATTGTGCCTTGGTTCCTTCGGTGGTTTTA	FBgn0266717	stop_gained,protein_altering_variant	Q/LKPPKEPRHNHLKIVYICMQM*	cag/cTAAAACCACCGAAGGAACCAAGGCACAATCATTTGAAAATCGTATATATATGTATGCAAATGTag	-1	Bruce	protein_coding
3R_10317521_C_CCATTGCCGTCTGTTTCCAGACTGTAACCAAAATTTCCAACACCAATAATGTTCAACGTAACTTCTGACTTATCAGCCAGTGTGAAAGTT	3R:10317521-10317522	CATTGCCGTCTGTTTCCAGACTGTAACCAAAATTTCCAACACCAATAATGTTCAACGTAACTTCTGACTTATCAGCCAGTGTGAAAGTT	FBgn0266717	stop_gained,frameshift_variant	C/*LSHWLISQKLR*TLLVLEILVTVWKQTAMX	tgt/tAACTTTCACACTGGCTGATAAGTCAGAAGTTACGTTGAACATTATTGGTGTTGGAAATTTTGGTTACAGTCTGGAAACAGACGGCAATGgt	-1	Bruce	protein_coding
3R_10334922_G_T	3R:10334922	T	FBgn0037810	stop_gained	E/*	Gaa/Taa	1	sle	protein_coding
3R_10336057_C_A	3R:10336057	A	FBgn0037810	stop_gained	S/*	tCg/tAg	1	sle	protein_coding
3R_10338514_G_GCGT	3R:10338514-10338515	CGT	FBgn0037811	stop_gained,protein_altering_variant	E/A*	gaa/gCGTaa	1	CG12592	protein_coding
3R_10349097_C_T	3R:10349097	T	FBgn0051406	stop_gained	Q/*	Caa/Taa	1	CG31406	protein_coding
3R_10409511_G_A	3R:10409511	A	FBgn0024957	stop_gained	Q/*	Cag/Tag	-1	Irp-1B	protein_coding
3R_10411352_C_CCCAAATGAGAAGACTTTACTCGTTGAGTTTTTGTAAGAAACTGATT	3R:10411352-10411353	CCAAATGAGAAGACTTTACTCGTTGAGTTTTTGTAAGAAACTGATT	FBgn0024957	stop_gained,frameshift_variant,splice_region_variant	K/KISFLQKLNE*SLLIWX	aag/aaAATCAGTTTCTTACAAAAACTCAACGAGTAAAGTCTTCTCATTTGGg	-1	Irp-1B	protein_coding
3R_10415415_A_T	3R:10415415	T	FBgn0037816	stop_gained	C/*	tgT/tgA	-1	CG6345	protein_coding
3R_10428287_A_C	3R:10428287	C	FBgn0278600	stop_gained	L/*	tTa/tGa	-1	CG46270	protein_coding
3R_10434953_G_T	3R:10434953	T	FBgn0037817	stop_gained	E/*	Gaa/Taa	1	Cyp12e1	protein_coding
3R_10435792_T_A	3R:10435792	A	FBgn0037817	stop_gained	Y/*	taT/taA	1	Cyp12e1	protein_coding
3R_10694496_C_T	3R:10694496	T	FBgn0262717	stop_gained	Q/*	Cag/Tag	1	Skeletor	protein_coding
3R_10701070_G_T	3R:10701070	T	FBgn0020385	stop_gained	G/*	Gga/Tga	1	pug	protein_coding
3R_10705849_T_A	3R:10705849	A	FBgn0051467	stop_gained	R/*	Aga/Tga	-1	CG31467	protein_coding
3R_10707884_G_A	3R:10707884	A	FBgn0051278	stop_gained	R/*	Cga/Tga	-1	CG31278	protein_coding
3R_10707891_G_C	3R:10707891	C	FBgn0051278	stop_gained	Y/*	taC/taG	-1	CG31278	protein_coding
3R_10715609_C_T	3R:10715609	T	FBgn0037827	stop_gained	R/*	Cga/Tga	1	CG4073	protein_coding
3R_10738554_G_A	3R:10738554	A	FBgn0004841	stop_gained	Q/*	Cag/Tag	-1	TkR86C	protein_coding
3R_10764140_G_GAGTTTTTGTAAGAAACTGATT	3R:10764140-10764141	AGTTTTTGTAAGAAACTGATT	FBgn0037831	stop_gained,protein_altering_variant	V/EFL*ETDF	gtt/gAGTTTTTGTAAGAAACTGATTtt	1	Cap-H2	protein_coding
3R_10782657_G_GCACATTGGTTTTTTATGTGTTTTTTTTGGCAGAAAGTCAAAAAATTTTTT	3R:10782657-10782658	CACATTGGTTTTTTATGTGTTTTTTTTGGCAGAAAGTCAAAAAATTTTTT	FBgn0261380	stop_gained,frameshift_variant	Y/*KNFLTFCQKKHIKNQCX	tac/taAAAAAATTTTTTGACTTTCTGCCAAAAAAAACACATAAAAAACCAATGTGc	-1	mRpL37	protein_coding
3R_10795678_G_GCACAGTGGTTTTTTATGCGTTTTTTTTGGCAGAAAT	3R:10795678-10795679	CACAGTGGTTTTTTATGCGTTTTTTTTGGCAGAAAT	FBgn0037836	stop_gained,inframe_insertion	-/ISAKKNA*KTTV	-/ATTTCTGCCAAAAAAAACGCATAAAAAACCACTGTG	-1	CG14692	protein_coding
3R_10797926_A_AAGAACCCTCTTCTTGCGCTCTTCGTCAGGACTCACCAGCGCTCGGCTCTCGTGTTT	3R:10797926-10797927	AGAACCCTCTTCTTGCGCTCTTCGTCAGGACTCACCAGCGCTCGGCTCTCGTGTTT	FBgn0037836	stop_gained,frameshift_variant	D/ENTRAERW*VLTKSARRGFX	gat/gaAAACACGAGAGCCGAGCGCTGGTGAGTCCTGACGAAGAGCGCAAGAAGAGGGTTCTt	-1	CG14692	protein_coding
3R_10800263_T_A	3R:10800263	A	FBgn0037836	stop_gained	K/*	Aaa/Taa	-1	CG14692	protein_coding
3R_10803690_G_GTGTAGTATGTGCCTATGC	3R:10803690-10803691	TGTAGTATGTGCCTATGC	FBgn0037836	stop_gained,inframe_insertion	-/A*AHTT	-/GCATAGGCACATACTACA	-1	CG14692	protein_coding
3R_10812459_G_T	3R:10812459	T	FBgn0037837	stop_gained	S/*	tCa/tAa	-1	CG14693	protein_coding
3R_10812461_G_T	3R:10812461	T	FBgn0037837	stop_gained	Y/*	taC/taA	-1	CG14693	protein_coding
3R_10812646_T_A	3R:10812646	A	FBgn0037837	stop_gained	R/*	Aga/Tga	-1	CG14693	protein_coding
3R_10813501_C_CAGTGGTTTTTTATGCGTTTTTTTTGGCAGAAATTCGAAATGATGACCTATCTTCACCAAATTTGGTTTGTG	3R:10813501-10813502	AGTGGTTTTTTATGCGTTTTTTTTGGCAGAAATTCGAAATGATGACCTATCTTCACCAAATTTGGTTTGTG	FBgn0037837	stop_gained,frameshift_variant	K/NTNQIW*R*VIISNFCQKKRIKNHX	aag/aaCACAAACCAAATTTGGTGAAGATAGGTCATCATTTCGAATTTCTGCCAAAAAAAACGCATAAAAAACCACTg	-1	CG14693	protein_coding
3R_10816287_G_A	3R:10816287	A	FBgn0037838	stop_gained	W/*	tgG/tgA	1	TTLL15	protein_coding
3R_10816842_C_T	3R:10816842	T	FBgn0037838	stop_gained	Q/*	Caa/Taa	1	TTLL15	protein_coding
3R_10853104_C_A	3R:10853104	A	FBgn0037841	stop_gained	Y/*	taC/taA	1	CG4565	protein_coding
3R_10857189_A_T	3R:10857189	T	FBgn0037844	stop_gained	K/*	Aaa/Taa	1	CG4570	protein_coding
3R_10858922_C_T	3R:10858922	T	FBgn0037845	stop_gained	W/*	tGg/tAg	-1	CG14694	protein_coding
3R_10859004_T_A	3R:10859004	A	FBgn0037845	stop_gained	K/*	Aag/Tag	-1	CG14694	protein_coding
3R_10874584_C_CTGTTCACACATGAACACGAATATATTTAAAGACTTACAATTTTGGGCTCCGTTCATATCTTATGTAAATGAAT	3R:10874584-10874585	TGTTCACACATGAACACGAATATATTTAAAGACTTACAATTTTGGGCTCCGTTCATATCTTATGTAAATGAAT	FBgn0037849	stop_gained,frameshift_variant	T/TVHT*TRIYLKTYNFGLRSYLM*MNX	acc/acTGTTCACACATGAACACGAATATATTTAAAGACTTACAATTTTGGGCTCCGTTCATATCTTATGTAAATGAATc	1	CG4596	protein_coding
3R_10877951_C_G	3R:10877951	G	FBgn0022359	stop_gained	Y/*	taC/taG	1	Sodh-2	protein_coding
3R_10879206_A_T	3R:10879206	T	FBgn0037850	stop_gained	L/*	tTa/tAa	-1	CG14695	protein_coding
3R_10882680_T_A	3R:10882680	A	FBgn0037853	stop_gained	K/*	Aaa/Taa	-1	CG14696	protein_coding
3R_10883638_G_GGTTTTTTATGTGTTTTTTTTGGCAGAAAGTCAAAAAATTTTTTTAACGGAATAAAAAAATTTTTAGTTTCTTTATA	3R:10883638-10883639	GTTTTTTATGTGTTTTTTTTGGCAGAAAGTCAAAAAATTTTTTTAACGGAATAAAAAAATTTTTAGTTTCTTTATA	FBgn0037853	stop_gained,frameshift_variant	T/I*RN*KFFYSVKKIF*LSAKKNT*KTX	acc/aTATAAAGAAACTAAAAATTTTTTTATTCCGTTAAAAAAATTTTTTGACTTTCTGCCAAAAAAAACACATAAAAAACcc	-1	CG14696	protein_coding
3R_10884774_G_A	3R:10884774	A	FBgn0037853	stop_gained	Q/*	Cag/Tag	-1	CG14696	protein_coding
3R_10894015_G_A	3R:10894015	A	FBgn0037856	stop_gained	W/*	tGg/tAg	1	Leash	protein_coding
3R_10950434_G_GCACAGTGGTTTTTTATGCGTTTTTTTTGGCAGAAATTCGAAATGA	3R:10950434-10950435	CACAGTGGTTTTTTATGCGTTTTTTTTGGCAGAAATTCGAAATGA	FBgn0037857	stop_gained,inframe_insertion	-/HSGFLCVFFGRNSK*	-/CACAGTGGTTTTTTATGCGTTTTTTTTGGCAGAAATTCGAAATGA	1	Tengl4	protein_coding
3R_11045455_T_A	3R:11045455	A	FBgn0083950	stop_gained	L/*	tTg/tAg	1	side-VI	protein_coding
3R_11088580_T_A	3R:11088580	A	FBgn0263403	stop_gained	L/*	tTg/tAg	1	CG43449	protein_coding
3R_11126970_C_T	3R:11126970	T	FBgn0040256	stop_gained	L/*	tGg/tAg	-1	Ugt35C1	protein_coding
3R_11127366_C_T	3R:11127366	T	FBgn0040256	stop_gained	V/*	tGa/tAa	-1	Ugt35C1	protein_coding
3R_11127566_C_T	3R:11127566	T	FBgn0040256	stop_gained	L/*	tgG/tgA	-1	Ugt35C1	protein_coding
3R_11127658_A_AACAATTAAATAAAATAGCATATTAACTTATGG	3R:11127658-11127659	ACAATTAAATAAAATAGCATATTAACTTATGG	FBgn0040256	stop_gained,frameshift_variant	-/P*VNMLFYLIX	-/CCATAAGTTAATATGCTATTTTATTTAATTGT	-1	Ugt35C1	protein_coding
3R_11127675_C_T	3R:11127675	T	FBgn0040256	stop_gained	L/*	tGg/tAg	-1	Ugt35C1	protein_coding
3R_11127720_A_T	3R:11127720	T	FBgn0040256	stop_gained	L/*	tTg/tAg	-1	Ugt35C1	protein_coding
3R_11127933_G_GTTTAATTAATT	3R:11127933-11127934	TTTAATTAATT	FBgn0040256	stop_gained,frameshift_variant	F/*LIKX	tca/tAATTAATTAAAca	-1	Ugt35C1	protein_coding
3R_11128115_G_A	3R:11128115	A	FBgn0040256	stop_gained	P/*	Caa/Taa	-1	Ugt35C1	protein_coding
3R_11144578_T_TCAACCTCCGAAGAGATAAGTCGTGCCTCTCAGTCTAAA	3R:11144578-11144579	CAACCTCCGAAGAGATAAGTCGTGCCTCTCAGTCTAAA	FBgn0261291	stop_gained,frameshift_variant	P/PLD*EARLISSEVX	cca/ccTTTAGACTGAGAGGCACGACTTATCTCTTCGGAGGTTGa	-1	CheA86a	protein_coding
3R_11144705_G_GTTTTTTTTTTTTTTTTATTTTTACT	3R:11144705-11144706	TTTTTTTTTTTTTTTTATTTTTACT	FBgn0261291	stop_gained,frameshift_variant	T/K*K*KKKKNX	act/aAGTAAAAATAAAAAAAAAAAAAAAAct	-1	CheA86a	protein_coding
3R_11144713_T_TTTTTTTTTATTTTTACTTTGCTTTTATTTATTG	3R:11144713-11144714	TTTTTTTTATTTTTACTTTGCTTTTATTTATTG	FBgn0261291	stop_gained,protein_altering_variant	L/FNK*KQSKNKKK	tta/ttCAATAAATAAAAGCAAAGTAAAAATAAAAAAAAa	-1	CheA86a	protein_coding
3R_11144851_G_T	3R:11144851	T	FBgn0261291	stop_gained	Y/*	taC/taA	-1	CheA86a	protein_coding
3R_11152313_T_TTGAGCACAATGGAATCGATTTACCATGGCAAGCCCGTCGTGGGTATTCC	3R:11152313-11152314	TGAGCACAATGGAATCGATTTACCATGGCAAGCCCGTCGTGGGTATTCC	FBgn0040251	stop_gained,frameshift_variant	-/GIPTTGLPW*IDSIVLX	-/GGAATACCCACGACGGGCTTGCCATGGTAAATCGATTCCATTGTGCTCA	-1	Ugt302K1	protein_coding
3R_11152886_C_A	3R:11152886	A	FBgn0040251	stop_gained	E/*	Gag/Tag	-1	Ugt302K1	protein_coding
3R_11155305_C_T	3R:11155305	T	FBgn0040257	stop_gained	Q/*	Cag/Tag	1	Ugt302E1	protein_coding
3R_11155523_G_A	3R:11155523	A	FBgn0040257	stop_gained	W/*	tgG/tgA	1	Ugt302E1	protein_coding
3R_11155851_A_T	3R:11155851	T	FBgn0040257	stop_gained	K/*	Aaa/Taa	1	Ugt302E1	protein_coding
3R_11156259_C_CGGGACTGTAATGACCCGCTTAACCACAGTAATACACGTTAGGGTTTATGGCTTGTAATGAGTTAGTTTATTTGGTTTAATAATATTCGCGCACCCACTCCGCTTCACAGTTCGCACCCGAATAATCCCTTCTCTCACTCCTCTGCTGGGCGATCGTTCGCGCCTGTCCCGTCGCTGCTCTCTCGATGCTTGGTTGTTGGCAATGCCGGTTGCCACA	3R:11156259-11156260	GGGACTGTAATGACCCGCTTAACCACAGTAATACACGTTAGGGTTTATGGCTTGTAATGAGTTAGTTTATTTGGTTTAATAATATTCGCGCACCCACTCCGCTTCACAGTTCGCACCCGAATAATCCCTTCTCTCACTCCTCTGCTGGGCGATCGTTCGCGCCTGTCCCGTCGCTGCTCTCTCGATGCTTGGTTGTTGGCAATGCCGGTTGCCACA	FBgn0040257	stop_gained,inframe_insertion	R/RDCNDPLNHSNTR*GLWLVMS*FIWFNNIRAPTPLHSSHPNNPFSHSSAGRSFAPVPSLLSRCLVVGNAGCHR	cgg/cGGGACTGTAATGACCCGCTTAACCACAGTAATACACGTTAGGGTTTATGGCTTGTAATGAGTTAGTTTATTTGGTTTAATAATATTCGCGCACCCACTCCGCTTCACAGTTCGCACCCGAATAATCCCTTCTCTCACTCCTCTGCTGGGCGATCGTTCGCGCCTGTCCCGTCGCTGCTCTCTCGATGCTTGGTTGTTGGCAATGCCGGTTGCCACAgg	1	Ugt302E1	protein_coding
3R_11161438_G_A	3R:11161438	A	FBgn0027584	stop_gained	W/*	tgG/tgA	1	CG4757	protein_coding
3R_11162120_A_T	3R:11162120	T	FBgn0027584	stop_gained	K/*	Aag/Tag	1	CG4757	protein_coding
3R_11162932_A_T	3R:11162932	T	FBgn0027584	stop_gained	K/*	Aaa/Taa	1	CG4757	protein_coding
3R_11164489_A_T	3R:11164489	T	FBgn0040253	stop_gained	C/*	tgT/tgA	-1	Ugt35E1	protein_coding
3R_11165886_T_TCAGTCACCGACTATCTCTCTTCGAGTGC	3R:11165886-11165887	CAGTCACCGACTATCTCTCTTCGAGTGC	FBgn0040253	stop_gained,frameshift_variant	P/PHSKRDSR*LX	cca/ccGCACTCGAAGAGAGATAGTCGGTGACTGa	-1	Ugt35E1	protein_coding
3R_11166533_C_T	3R:11166533	T	FBgn0040255	stop_gained	W/*	tgG/tgA	-1	Ugt35E2	protein_coding
3R_11167024_C_A	3R:11167024	A	FBgn0040255	stop_gained	E/*	Gaa/Taa	-1	Ugt35E2	protein_coding
3R_11167164_A_ATAGGTGTCGAGATCAAACCAGTTGAAAGACGG	3R:11167164-11167165	TAGGTGTCGAGATCAAACCAGTTGAAAGACGG	FBgn0040255	stop_gained,frameshift_variant	L/SVFQLV*SRHLX	ttg/tCCGTCTTTCAACTGGTTTGATCTCGACACCTAtg	-1	Ugt35E2	protein_coding
3R_11167249_C_A	3R:11167249	A	FBgn0040255	stop_gained	E/*	Gaa/Taa	-1	Ugt35E2	protein_coding
3R_11168727_A_T	3R:11168727	T	FBgn0026314	stop_gained	L/*	tTg/tAg	-1	Ugt35B1	protein_coding
3R_11168761_C_CAGAGAACTGCAGCCCGCCACTCGCACTCTACGTCCACCCGATAAACACTCGGTACTCTAGGCACCCCG	3R:11168761-11168762	AGAGAACTGCAGCCCGCCACTCGCACTCTACGTCCACCCGATAAACACTCGGTACTCTAGGCACCCCG	FBgn0026314	stop_gained,frameshift_variant	-/RGA*STECLSGGRRVRVAGCSSX	-/CGGGGTGCCTAGAGTACCGAGTGTTTATCGGGTGGACGTAGAGTGCGAGTGGCGGGCTGCAGTTCTCT	-1	Ugt35B1	protein_coding
3R_11172043_G_GTAATGATGAACTCCAATTAAGAACACAAGTCCGTTTTAAGTTGAAGGCAGCCGTCGGGCTGACA	3R:11172043-11172044	TAATGATGAACTCCAATTAAGAACACAAGTCCGTTTTAAGTTGAAGGCAGCCGTCGGGCTGACA	FBgn0026315	stop_gained,frameshift_variant	T/MSARRLPST*NGLVFLIGVHHYX	aca/aTGTCAGCCCGACGGCTGCCTTCAACTTAAAACGGACTTGTGTTCTTAATTGGAGTTCATCATTAca	-1	Ugt35A1	protein_coding
3R_11172187_T_TCCAATCACACCGCACCGACGGCACCGGAAATATGGGCGGTCACACCCGGTTCACACGTGGAACCGAAGCAATTGCGCGGCACACTCACAGGGGA	3R:11172187-11172188	CCAATCACACCGCACCGACGGCACCGGAAATATGGGCGGTCACACCCGGTTCACACGTGGAACCGAAGCAATTGCGCGGCACACTCACAGGGGA	FBgn0026315	stop_gained,frameshift_variant	D/VPCECAAQLLRFHV*TGCDRPYFRCRRCGVIGX	gat/gTCCCCTGTGAGTGTGCCGCGCAATTGCTTCGGTTCCACGTGTGAACCGGGTGTGACCGCCCATATTTCCGGTGCCGTCGGTGCGGTGTGATTGGat	-1	Ugt35A1	protein_coding
3R_11174577_C_T	3R:11174577	T	FBgn0040250	stop_gained	W/*	tgG/tgA	-1	Ugt304A1	protein_coding
3R_11176190_T_A	3R:11176190	A	FBgn0040252	stop_gained	L/*	tTg/tAg	1	Ugt303A1	protein_coding
3R_11176844_G_GCACATTGGTTTTTTATGTGTTTTTTTTGGCAGAAAGTCAAAAAATTTTTTTAACGGAATAAAAAAATTTTTA	3R:11176844-11176845	CACATTGGTTTTTTATGTGTTTTTTTTGGCAGAAAGTCAAAAAATTTTTTTAACGGAATAAAAAAATTTTTA	FBgn0040252	stop_gained,protein_altering_variant	W/CTLVFYVFFLAESQKIFLTE*KNF*	tgg/tgCACATTGGTTTTTTATGTGTTTTTTTTGGCAGAAAGTCAAAAAATTTTTTTAACGGAATAAAAAAATTTTTAg	1	Ugt303A1	protein_coding
3R_11196212_G_A	3R:11196212	A	FBgn0037870	stop_gained	W/*	tGg/tAg	1	CG18577	protein_coding
3R_11206945_G_GCCATCATACTGATCAGCCAGAGCTTTCA	3R:11206945-11206946	CCATCATACTGATCAGCCAGAGCTTTCA	FBgn0261808	stop_gained,frameshift_variant	-/PSY*SARAFX	-/CCATCATACTGATCAGCCAGAGCTTTCA	1	cu	protein_coding
3R_11207210_G_T	3R:11207210	T	FBgn0261808	stop_gained	E/*	Gag/Tag	1	cu	protein_coding
3R_11213297_C_CAATCATAGA	3R:11213297-11213298	AATCATAGA	FBgn0037875	stop_gained,protein_altering_variant	Q/HL*L	cag/caTCTATGATTg	-1	ZnT86D	protein_coding
3R_11219474_C_A	3R:11219474	A	FBgn0037877	stop_gained	E/*	Gaa/Taa	-1	CG6689	protein_coding
3R_11226359_G_GACGTGTTTCTTTCAAGCTACGAATAGCAAGTTCTAAAAACTAC	3R:11226359-11226360	ACGTGTTTCTTTCAAGCTACGAATAGCAAGTTCTAAAAACTAC	FBgn0037879	stop_gained,frameshift_variant	-/TCFFQATNSKF*KLX	-/ACGTGTTTCTTTCAAGCTACGAATAGCAAGTTCTAAAAACTAC	1	scpr-C	protein_coding
3R_11229444_T_TTTGAAAATGCTGTATTCCTGAGAGGCTGTAGACTATGGAAGTCCAGACTCTTGATGATGTCCCGGCATCAGCTTTTCATTTGCGTCTCGCACTTGTCGCTGGTGGCGGAC	3R:11229444-11229445	TTGAAAATGCTGTATTCCTGAGAGGCTGTAGACTATGGAAGTCCAGACTCTTGATGATGTCCCGGCATCAGCTTTTCATTTGCGTCTCGCACTTGTCGCTGGTGGCGGAC	FBgn0037881	stop_gained,frameshift_variant	D/GPPPATSARRK*KADAGTSSRVWTSIVYSLSGIQHFQX	gac/gGTCCGCCACCAGCGACAAGTGCGAGACGCAAATGAAAAGCTGATGCCGGGACATCATCAAGAGTCTGGACTTCCATAGTCTACAGCCTCTCAGGAATACAGCATTTTCAAac	-1	GCC88	protein_coding
3R_11229573_A_ATGCACATTGGTTTTTTATGTGTTTTTTT	3R:11229573-11229574	TGCACATTGGTTTTTTATGTGTTTTTTT	FBgn0037881	stop_gained,frameshift_variant	I/KKNT*KTNVHX	att/aAAAAAAACACATAAAAAACCAATGTGCAtt	-1	GCC88	protein_coding
3R_11349150_G_GCGTTCGCACTCCTCCTCCGCAAAAGTGGGCCATAATATCCCCAAAACCCTGACCCTTGAAGCTTTGTCTGCTCTTAAGCGTCTTTCCCTGCATGCA	3R:11349150-11349151	CGTTCGCACTCCTCCTCCGCAAAAGTGGGCCATAATATCCCCAAAACCCTGACCCTTGAAGCTTTGTCTGCTCTTAAGCGTCTTTCCCTGCATGCA	FBgn0026064	stop_gained,protein_altering_variant	P/LHAGKDA*EQTKLQGSGFWGYYGPLLRRRSANA	cca/cTGCATGCAGGGAAAGACGCTTAAGAGCAGACAAAGCTTCAAGGGTCAGGGTTTTGGGGATATTATGGCCCACTTTTGCGGAGGAGGAGTGCGAACGca	-1	KP78a	protein_coding
3R_11372367_C_T	3R:11372367	T	FBgn0004595	stop_gained	Q/*	Cag/Tag	1	pros	protein_coding
3R_11417069_C_CCCAAATAAGAAGACTTTACTCGTTGAGTTTTTGTAAGAAACTGATTTTATTTGGAAAT	3R:11417069-11417070	CCAAATAAGAAGACTTTACTCGTTGAGTTTTTGTAAGAAACTGATTTTATTTGGAAAT	FBgn0037895	stop_gained,frameshift_variant	M/IFPNKISFLQKLNE*SLLIWX	atg/atATTTCCAAATAAAATCAGTTTCTTACAAAAACTCAACGAGTAAAGTCTTCTTATTTGGg	-1	bumpel	protein_coding
3R_11420173_G_GCTCTACAC	3R:11420173-11420174	CTCTACAC	FBgn0037896	stop_gained,frameshift_variant	-/V*X	-/GTGTAGAG	-1	ninaG	protein_coding
3R_11420183_T_TTTAATTAAGAAATAATATCGTCAAAACTTTTATTAGCTTAAACTTGAATAAGTATTAAGCGTACTACGA	3R:11420183-11420184	TTAATTAAGAAATAATATCGTCAAAACTTTTATTAGCTTAAACTTGAATAAGTATTAAGCGTACTACGA	FBgn0037896	stop_gained,inframe_insertion	R/RRSTLNTYSSLS**KF*RYYFLIK	cga/cgTCGTAGTACGCTTAATACTTATTCAAGTTTAAGCTAATAAAAGTTTTGACGATATTATTTCTTAATTAAa	-1	ninaG	protein_coding
3R_11420935_G_A	3R:11420935	A	FBgn0037896	stop_gained	Q/*	Cag/Tag	-1	ninaG	protein_coding
3R_11432001_ACCG_A	3R:11432002-11432004	-	FBgn0037900	stop_gained,inframe_deletion	YR/*	taCCGg/tag	1	CG5276	protein_coding
3R_11433711_G_A	3R:11433711	A	FBgn0037901	stop_gained	Q/*	Cag/Tag	-1	Exd2	protein_coding
3R_11433868_G_GCACATTGGTTTTT	3R:11433868-11433869	CACATTGGTTTTT	FBgn0037901	stop_gained,frameshift_variant	Y/*KTNVX	tac/taAAAAACCAATGTGc	-1	Exd2	protein_coding
3R_11433872_T_TGTTTTTTTTGGCAGAAAGTCAAAAAATTTTTTTAACGG	3R:11433872-11433873	GTTTTTTTTGGCAGAAAGTCAAAAAATTTTTTTAACGG	FBgn0037901	stop_gained,frameshift_variant	Y/SVKKIF*LSAKKNX	tac/tCCGTTAAAAAAATTTTTTGACTTTCTGCCAAAAAAAACac	-1	Exd2	protein_coding
3R_11439984_A_T	3R:11439984	T	FBgn0051374	stop_gained	Y/*	taT/taA	-1	sals	protein_coding
3R_11554363_G_GAATATATTTAAAGACTTACAATTTTGGGCTCCGTTCATATCTTATGTAA	3R:11554363-11554364	AATATATTTAAAGACTTACAATTTTGGGCTCCGTTCATATCTTATGTAA	FBgn0037910	stop_gained,frameshift_variant	D/EYI*RLTILGSVHILCKX	gat/gAATATATTTAAAGACTTACAATTTTGGGCTCCGTTCATATCTTATGTAAat	1	CG14708	protein_coding
3R_11576829_T_TTCCACCACACCTTCTACAAAA	3R:11576829-11576830	TCCACCACACCTTCTACAAAA	FBgn0037915	stop_gained	K/IL*KVWWK	aag/aTTTTGTAGAAGGTGTGGTGGAag	-1	CG6790	protein_coding
3R_11583356_A_ACGGCGCGCGGTGCGCCGCCCAGCAGGATCGGGTCGGTCAGCGAGCGATGCACAGGAACATGAAAGCC	3R:11583356-11583357	CGGCGCGCGGTGCGCCGCCCAGCAGGATCGGGTCGGTCAGCGAGCGATGCACAGGAACATGAAAGCC	FBgn0037917	stop_gained,frameshift_variant	T/TARGAPPSRIGSVSERCTGT*KPX	acg/aCGGCGCGCGGTGCGCCGCCCAGCAGGATCGGGTCGGTCAGCGAGCGATGCACAGGAACATGAAAGCCcg	1	wkd	protein_coding
3R_11620572_T_A	3R:11620572	A	FBgn0037920	stop_gained	L/*	tTg/tAg	1	CG14710	protein_coding
3R_11621930_T_TGTTGGAATATACTATTCAACCTACAAAAATAACGTTAAACAACACTACTTTATATTTGATATGAATGGC	3R:11621930-11621931	GTTGGAATATACTATTCAACCTACAAAAATAACGTTAAACAACACTACTTTATATTTGATATGAATGGC	FBgn0037921	stop_gained,protein_altering_variant	E/GHSYQI*SSVV*RYFCRLNSIFQQ	gaa/gGCCATTCATATCAAATATAAAGTAGTGTTGTTTAACGTTATTTTTGTAGGTTGAATAGTATATTCCAACaa	-1	Zaf1	protein_coding
3R_11637432_G_A	3R:11637432	A	FBgn0262081	stop_gained	Q/*	Cag/Tag	-1	Csk	protein_coding
3R_11675512_G_GCACATTGGTTTTTTATGTGTTTTTTTTGGCAGAAAGTCAAAAAATTTTTTTAACGGAATAAAAAAATTTTTAGTTTCTTTATATT	3R:11675512-11675513	CACATTGGTTTTTTATGTGTTTTTTTTGGCAGAAAGTCAAAAAATTTTTTTAACGGAATAAAAAAATTTTTAGTTTCTTTATATT	FBgn0037931	stop_gained,frameshift_variant	-/NIKKLKIFLFR*KNFLTFCQKKHIKNQCX	-/AATATAAAGAAACTAAAAATTTTTTTATTCCGTTAAAAAAATTTTTTGACTTTCTGCCAAAAAAAACACATAAAAAACCAATGTG	-1	CG18476	protein_coding
3R_11681740_G_GTGTTTC	3R:11681740-11681741	TGTTTC	FBgn0037934	stop_gained	S/*NT	tcc/tGAAACAcc	-1	CG6830	protein_coding
3R_11682558_C_T	3R:11682558	T	FBgn0037934	stop_gained	W/*	tgG/tgA	-1	CG6830	protein_coding
3R_11682996_C_T	3R:11682996	T	FBgn0037934	stop_gained	W/*	tgG/tgA	-1	CG6830	protein_coding
3R_11683253_T_TGTTTCAA	3R:11683253-11683254	GTTTCAA	FBgn0037934	stop_gained,frameshift_variant	E/D*NX	gaa/gaTTGAAACa	-1	CG6830	protein_coding
3R_11683531_C_A	3R:11683531	A	FBgn0037934	stop_gained	E/*	Gag/Tag	-1	CG6830	protein_coding
3R_11685854_T_A	3R:11685854	A	FBgn0037935	stop_gained	K/*	Aaa/Taa	-1	CG6834	protein_coding
3R_11687018_T_TTTTTATTTATTATGATAGATAGAATA	3R:11687018-11687019	TTTTATTTATTATGATAGATAGAATA	FBgn0037935	stop_gained,frameshift_variant	-/YSIYHNK*X	-/TATTCTATCTATCATAATAAATAAAA	-1	CG6834	protein_coding
3R_11687021_T_TTACAAAACTAGACTAACTTAGATAGTATAGCATTAGCTACGGGGC	3R:11687021-11687022	TACAAAACTAGACTAACTTAGATAGTATAGCATTAGCTACGGGGC	FBgn0037935	stop_gained,inframe_insertion	-/AP*LMLYYLS*SSFV	-/GCCCCGTAGCTAATGCTATACTATCTAAGTTAGTCTAGTTTTGTA	-1	CG6834	protein_coding
3R_11687793_G_A	3R:11687793	A	FBgn0037935	stop_gained	Q/*	Cag/Tag	-1	CG6834	protein_coding
3R_11690591_C_A	3R:11690591	A	FBgn0042110	stop_gained	E/*	Gaa/Taa	-1	CG18765	protein_coding
3R_11691162_A_ATTTTGAGTTCTCTCTAAGC	3R:11691162-11691163	TTTTGAGTTCTCTCTAAGC	FBgn0042110	stop_gained,frameshift_variant	-/A*RELKX	-/GCTTAGAGAGAACTCAAAA	-1	CG18765	protein_coding
3R_11691275_G_GTTAGTTTTTTTGTGAGTATTGACAGAATATCTTTCTTTCTAAAATTTCTTACCTGCCACAAGCAC	3R:11691275-11691276	TTAGTTTTTTTGTGAGTATTGACAGAATATCTTTCTTTCTAAAATTTCTTACCTGCCACAAGCAC	FBgn0042110	stop_gained,frameshift_variant	A/GACGR*EILERKIFCQYSQKN*X	gcc/gGTGCTTGTGGCAGGTAAGAAATTTTAGAAAGAAAGATATTCTGTCAATACTCACAAAAAAACTAAcc	-1	CG18765	protein_coding
3R_11691369_G_A	3R:11691369	A	FBgn0042110	stop_gained	Q/*	Cag/Tag	-1	CG18765	protein_coding
3R_11697270_C_T	3R:11697270	T	FBgn0265271	stop_gained	Q/*	Cag/Tag	1	CG14717	protein_coding
3R_11697513_G_T	3R:11697513	T	FBgn0265271	stop_gained	E/*	Gaa/Taa	1	CG14717	protein_coding
3R_11712220_C_T	3R:11712220	T	FBgn0037940	stop_gained	Q/*	Caa/Taa	1	CG14720	protein_coding
3R_11712277_TGCC_T	3R:11712278-11712280	-	FBgn0037940	stop_gained,inframe_deletion	CQ/*	tGCCag/tag	1	CG14720	protein_coding
3R_11743598_A_ATTTTTCCATTAGCTCCACATAAGTGTTGCGAAAGAATC	3R:11743598-11743599	TTTTTCCATTAGCTCCACATAAGTGTTGCGAAAGAATC	FBgn0037943	stop_gained,frameshift_variant	Y/YFSISST*VLRKNX	tac/taTTTTTCCATTAGCTCCACATAAGTGTTGCGAAAGAATCc	1	CG14722	protein_coding
3R_11790651_T_TGCCATTGTGTTCATGGTTACAGGTGAGTCCGAGTGCGTTTGCCCAGTTTCATCAGATTTAC	3R:11790651-11790652	GCCATTGTGTTCATGGTTACAGGTGAGTCCGAGTGCGTTTGCCCAGTTTCATCAGATTTAC	FBgn0025802	stop_gained,frameshift_variant	-/VNLMKLGKRTRTHL*P*TQWX	-/GTAAATCTGATGAAACTGGGCAAACGCACTCGGACTCACCTGTAACCATGAACACAATGGC	-1	Sbf	protein_coding
3R_11791816_T_TATGTACGTTACTTATATATATGTA	3R:11791816-11791817	ATGTACGTTACTTATATATATGTA	FBgn0025802	stop_gained,inframe_insertion	S/STYI*VTYI	tca/tcTACATATATATAAGTAACGTACATa	-1	Sbf	protein_coding
3R_11791830_G_A	3R:11791830	A	FBgn0025802	stop_gained	Q/*	Caa/Taa	-1	Sbf	protein_coding
3R_11791848_C_A	3R:11791848	A	FBgn0025802	stop_gained	E/*	Gaa/Taa	-1	Sbf	protein_coding
3R_11821012_C_T	3R:11821012	T	FBgn0037955	stop_gained	W/*	tGg/tAg	-1	Kyat	protein_coding
3R_11821048_C_T	3R:11821048	T	FBgn0037955	stop_gained	W/*	tGg/tAg	-1	Kyat	protein_coding
3R_11880186_T_TGGTTTTTTATGCGTTTTTTTTGGCAGAAATTCGAAATGATGAC	3R:11880186-11880187	GGTTTTTTATGCGTTTTTTTTGGCAGAAATTCGAAATGATGAC	FBgn0037958	stop_gained,frameshift_variant	R/RSSFRISAKKNA*KTX	aga/agGTCATCATTTCGAATTTCTGCCAAAAAAAACGCATAAAAAACCa	-1	CG6962	protein_coding
3R_11961237_G_A	3R:11961237	A	FBgn0260741	stop_gained	Q/*	Caa/Taa	-1	CG3281	protein_coding
3R_11973321_C_CTATTCCTCG	3R:11973321-11973322	TATTCCTCG	FBgn0260744	stop_gained,inframe_insertion	V/VEE*	gtg/gtCGAGGAATAg	-1	Tango9	protein_coding
3R_11973652_T_TCAATGCATTG	3R:11973652-11973653	CAATGCATTG	FBgn0260744	stop_gained,frameshift_variant	D/AMH*X	gat/gCAATGCATTGat	-1	Tango9	protein_coding
3R_11974441_G_A	3R:11974441	A	FBgn0260744	stop_gained	Q/*	Cag/Tag	-1	Tango9	protein_coding
3R_11979788_T_A	3R:11979788	A	FBgn0037973	stop_gained	K/*	Aag/Tag	-1	CG18547	protein_coding
3R_11981085_G_T	3R:11981085	T	FBgn0037974	stop_gained	K/*	tgC/tgA	-1	CG12224	protein_coding
3R_11981218_C_T	3R:11981218	T	FBgn0037974	stop_gained	E/*	tGg/tAg	-1	CG12224	protein_coding
3R_11981732_A_T	3R:11981732	T	FBgn0037974	stop_gained	Y/*	tTg/tAg	-1	CG12224	protein_coding
3R_11981991_T_TATATTTCAAATCATATTTATAA	3R:11981991-11981992	ATATTTCAAATCATATTTATAA	FBgn0037974	stop_gained,frameshift_variant	-/L*I*FEIX	-/TTATAAATATGATTTGAAATAT	-1	CG12224	protein_coding
3R_11984003_G_GCAACTTTAGTTGCTATATAATAGGCCTCCCGGGGCACATCCTTGAGCGCCTGGCCAAGCAGCTCTTCCGAT	3R:11984003-11984004	CAACTTTAGTTGCTATATAATAGGCCTCCCGGGGCACATCCTTGAGCGCCTGGCCAAGCAGCTCTTCCGAT	FBgn0037975	stop_gained,frameshift_variant	-/IGRAAWPGAQGCAPGGLLYSN*SX	-/ATCGGAAGAGCTGCTTGGCCAGGCGCTCAAGGATGTGCCCCGGGAGGCCTATTATATAGCAACTAAAGTTG	-1	CG3397	protein_coding
3R_11984427_C_A	3R:11984427	A	FBgn0037975	stop_gained	G/*	Gga/Tga	-1	CG3397	protein_coding
3R_11986517_C_A	3R:11986517	A	FBgn0260745	stop_gained	G/*	Gga/Tga	-1	mfas	protein_coding
3R_11995144_G_A	3R:11995144	A	FBgn0037976	stop_gained	Q/*	Cag/Tag	-1	Tk	protein_coding
3R_12001380_G_A	3R:12001380	A	FBgn0260746	stop_gained	W/*	tgG/tgA	1	Ect3	protein_coding
3R_12009214_C_CGATCAATA	3R:12009214-12009215	GATCAATA	FBgn0037978	stop_gained,frameshift_variant	-/Y*X	-/TATTGATC	-1	KLHL18	protein_coding
3R_12011094_C_CGCTAAAAAGGCGAAACAGGCAAAAGATGGTAAGTTTGATGGAGAGTGATGGA	3R:12011094-12011095	GCTAAAAAGGCGAAACAGGCAAAAGATGGTAAGTTTGATGGAGAGTGATGGA	FBgn0037979	stop_gained,frameshift_variant	-/AKKAKQAKDGKFDGE*WX	-/GCTAAAAAGGCGAAACAGGCAAAAGATGGTAAGTTTGATGGAGAGTGATGGA	1	GCC185	protein_coding
3R_12015732_C_CAAACTACAGAGGCTGTGTGGTGTACAAAGAAT	3R:12015732-12015733	AAACTACAGAGGCTGTGTGGTGTACAAAGAAT	FBgn0037980	stop_gained,frameshift_variant	S/NSLYTTQPL*FX	agc/aATTCTTTGTACACCACACAGCCTCTGTAGTTTgc	-1	DCAF12	protein_coding
3R_12034907_T_TTCTTGTTTATTGTTGTTTTTAAGTGTAAATGA	3R:12034907-12034908	TCTTGTTTATTGTTGTTTTTAAGTGTAAATGA	FBgn0037985	stop_gained,frameshift_variant	L/LLVYCCF*V*MX	cta/ctTCTTGTTTATTGTTGTTTTTAAGTGTAAATGAa	1	ssp5	protein_coding
3R_12034910_A_ATAAACTTAACATTATGATAAAAATACATACTATATAGG	3R:12034910-12034911	TAAACTTAACATTATGATAAAAATACATACTATATAGG	FBgn0037985	stop_gained,frameshift_variant	D/DKLNIMIKIHTI*X	gat/gaTAAACTTAACATTATGATAAAAATACATACTATATAGGt	1	ssp5	protein_coding
3R_12034916_C_CTTAACATTATGATAAAAATACATACTATATAGGTA	3R:12034916-12034917	TTAACATTATGATAAAAATACATACTATATAGGTA	FBgn0037985	stop_gained,frameshift_variant	T/T*HYDKNTYYIGX	aca/acTTAACATTATGATAAAAATACATACTATATAGGTAa	1	ssp5	protein_coding
3R_12041821_A_T	3R:12041821	T	FBgn0037986	stop_gained	K/*	Aag/Tag	1	CG14736	protein_coding
3R_12061227_T_A	3R:12061227	A	FBgn0037988	stop_gained	K/*	Aag/Tag	-1	CG14740	protein_coding
3R_12163204_T_A	3R:12163204	A	FBgn0261714	stop_gained	K/*	Aaa/Taa	-1	Cpn	protein_coding
3R_12193528_G_A	3R:12193528	A	FBgn0037994	stop_gained	Q/*	Caa/Taa	-1	eIF3d2	protein_coding
3R_12195368_C_T	3R:12195368	T	FBgn0263404	stop_gained	Q/*	Caa/Taa	1	CG43450	protein_coding
3R_12218221_G_C	3R:12218221	C	FBgn0037998	stop_gained	Y/*	taC/taG	-1	Cog1	protein_coding
3R_12225748_C_T	3R:12225748	T	FBgn0038002	stop_gained	W/*	tGg/tAg	-1	CG12256	protein_coding
3R_12230256_C_A	3R:12230256	A	FBgn0038003	stop_gained	Y/*	taC/taA	1	CG3916	protein_coding
3R_12233129_T_A	3R:12233129	A	FBgn0038005	stop_gained	K/*	Aag/Tag	-1	Cyp313a5	protein_coding
3R_12234399_C_A	3R:12234399	A	FBgn0038005	stop_gained	G/*	Gga/Tga	-1	Cyp313a5	protein_coding
3R_12234624_C_CGTTGCAGTTAAATTTAAGACTAGATAGGCATTTTATTATATTTAGCTTGTTGTG	3R:12234624-12234625	GTTGCAGTTAAATTTAAGACTAGATAGGCATTTTATTATATTTAGCTTGTTGTG	FBgn0038005	stop_gained,protein_altering_variant	E/DTTS*I**NAYLVLNLTAT	gag/gaCACAACAAGCTAAATATAATAAAATGCCTATCTAGTCTTAAATTTAACTGCAACg	-1	Cyp313a5	protein_coding
3R_12235099_G_A	3R:12235099	A	FBgn0038006	stop_gained	Q/*	Caa/Taa	-1	Cyp313a2	protein_coding
3R_12236836_G_A	3R:12236836	A	FBgn0038006	stop_gained	R/*	Cga/Tga	-1	Cyp313a2	protein_coding
3R_12254472_G_GAGTATTGTGGCAACCGGCATTGCCAACAACCAAGCATCGAGAGAGCAGCGACGGGACAGGCGCGAACGATCGCCCAGCAGAGGAGTGAGAGAAGGGATTATTCGGGTGCGAACTGTGAAGCGGAGTGGGTGCGCGAATATTATTAAACCAAATAAACTAACTCATTACAAGCCATAAACCCTAACGTGTATTACTGTGGTTAAGCGGGTCATTACA	3R:12254472-12254473	AGTATTGTGGCAACCGGCATTGCCAACAACCAAGCATCGAGAGAGCAGCGACGGGACAGGCGCGAACGATCGCCCAGCAGAGGAGTGAGAGAAGGGATTATTCGGGTGCGAACTGTGAAGCGGAGTGGGTGCGCGAATATTATTAAACCAAATAAACTAACTCATTACAAGCCATAAACCCTAACGTGTATTACTGTGGTTAAGCGGGTCATTACA	FBgn0038008	stop_gained,inframe_insertion	E/EYCGNRHCQQPSIERAATGQARTIAQQRSERRDYSGANCEAEWVREYY*TK*TNSLQAINPNVYYCG*AGHYK	gag/gAGTATTGTGGCAACCGGCATTGCCAACAACCAAGCATCGAGAGAGCAGCGACGGGACAGGCGCGAACGATCGCCCAGCAGAGGAGTGAGAGAAGGGATTATTCGGGTGCGAACTGTGAAGCGGAGTGGGTGCGCGAATATTATTAAACCAAATAAACTAACTCATTACAAGCCATAAACCCTAACGTGTATTACTGTGGTTAAGCGGGTCATTACAag	1	CG3942	protein_coding
3R_12256130_T_A	3R:12256130	A	FBgn0038008	stop_gained	Y/*	taT/taA	1	CG3942	protein_coding
3R_12341694_T_TTCTGGATTTGCCAAGAGGCTTTTTAATATTCTAAAAAAGACTCTTAAAATGCATGAGCCCTATTATAAACACAA	3R:12341694-12341695	TCTGGATTTGCCAAGAGGCTTTTTAATATTCTAAAAAAGACTCTTAAAATGCATGAGCCCTATTATAAACACAA	FBgn0266261	stop_gained,frameshift_variant	S/FWICQEAF*YSKKDS*NA*ALL*TQX	tca/tTCTGGATTTGCCAAGAGGCTTTTTAATATTCTAAAAAAGACTCTTAAAATGCATGAGCCCTATTATAAACACAAca	1	Sgsf	protein_coding
3R_12342167_C_A	3R:12342167	A	FBgn0266261	stop_gained	Y/*	taC/taA	1	Sgsf	protein_coding
3R_12349570_A_AGTGGTTTTTT	3R:12349570-12349571	GTGGTTTTTT	FBgn0038013	stop_gained,frameshift_variant	F/*KTTX	ttc/tAAAAAACCACtc	-1	CG10038	protein_coding
3R_12349808_G_GCACAGTGGTTTTTTATGCGTTTTTTTTGGCAGAAATTCGAAATGATGACCTATCT	3R:12349808-12349809	CACAGTGGTTTTTTATGCGTTTTTTTTGGCAGAAATTCGAAATGATGACCTATCT	FBgn0038013	stop_gained,frameshift_variant	-/R*VIISNFCQKKRIKNHCX	-/AGATAGGTCATCATTTCGAATTTCTGCCAAAAAAAACGCATAAAAAACCACTGTG	-1	CG10038	protein_coding
3R_12350922_G_A	3R:12350922	A	FBgn0038014	stop_gained	Q/*	Caa/Taa	-1	CG10041	protein_coding
3R_12364963_C_A	3R:12364963	A	FBgn0042206	stop_gained	E/*	Gag/Tag	-1	GstD10	protein_coding
3R_12365185_T_A	3R:12365185	A	FBgn0042206	stop_gained	K/*	Aag/Tag	-1	GstD10	protein_coding
3R_12365204_A_T	3R:12365204	T	FBgn0042206	stop_gained	Y/*	taT/taA	-1	GstD10	protein_coding
3R_12366750_G_A	3R:12366750	A	FBgn0038020	stop_gained	Q/*	Cag/Tag	-1	GstD9	protein_coding
3R_12372505_G_T	3R:12372505	T	FBgn0010038	stop_gained	E/*	Gag/Tag	1	GstD2	protein_coding
3R_12373626_G_A	3R:12373626	A	FBgn0010039	stop_gained	W/*	tGg/tAg	1	GstD3	protein_coding
3R_12374365_T_A	3R:12374365	A	FBgn0010040	stop_gained	Y/*	taT/taA	1	GstD4	protein_coding
3R_12377347_T_G	3R:12377347	G	FBgn0010042	stop_gained	L/*	tTa/tGa	1	GstD6	protein_coding
3R_12378742_G_A	3R:12378742	A	FBgn0010043	stop_gained	W/*	tGg/tAg	1	GstD7	protein_coding
3R_12379060_G_A	3R:12379060	A	FBgn0010043	stop_gained	W/*	tGg/tAg	1	GstD7	protein_coding
3R_12379135_G_A	3R:12379135	A	FBgn0010043	stop_gained	W/*	tGg/tAg	1	GstD7	protein_coding
3R_12379206_G_T	3R:12379206	T	FBgn0010043	stop_gained	E/*	Gaa/Taa	1	GstD7	protein_coding
3R_12380252_G_GTTGTTCACACATGAACACGAATATATTTAAAGACTTACAATTT	3R:12380252-12380253	TTGTTCACACATGAACACGAATATATTTAAAGACTTACAATTT	FBgn0010044	stop_gained,frameshift_variant	V/VVHT*TRIYLKTYNFX	gtg/gTTGTTCACACATGAACACGAATATATTTAAAGACTTACAATTTtg	1	GstD8	protein_coding
3R_12380468_G_T	3R:12380468	T	FBgn0010044	stop_gained	E/*	Gag/Tag	1	GstD8	protein_coding
3R_12380669_G_T	3R:12380669	T	FBgn0010044	stop_gained	E/*	Gaa/Taa	1	GstD8	protein_coding
3R_12388191_G_A	3R:12388191	A	FBgn0053098	stop_gained	W/*	tgG/tgA	1	CG33098	protein_coding
3R_12391849_G_GTAATGACCCGCTTAACCACAGTAATACACGTTAGGGTTTATGGCTTGTAATGAGTTAGTTTATTTGGTTTAATAATATTCGCGCACCC	3R:12391849-12391850	TAATGACCCGCTTAACCACAGTAATACACGTTAGGGTTTATGGCTTGTAATGAGTTAGTTTATTTGGTTTAATAATATTCGCGCACCC	FBgn0038032	stop_gained,frameshift_variant,splice_region_variant	V/VGARILLNQIN*LITSHKP*RVLLWLSGSLX	gtc/gtGGGTGCGCGAATATTATTAAACCAAATAAACTAACTCATTACAAGCCATAAACCCTAACGTGTATTACTGTGGTTAAGCGGGTCATTAc	-1	CG10096	protein_coding
3R_12396974_G_A	3R:12396974	A	FBgn0038034	stop_gained	Q/*	Cag/Tag	-1	Cyp9f3	protein_coding
3R_12397086_C_T	3R:12397086	T	FBgn0038034	stop_gained	W/*	tgG/tgA	-1	Cyp9f3	protein_coding
3R_12397490_G_GCACATTGGTTTTTTAT	3R:12397490-12397491	CACATTGGTTTTTTAT	FBgn0038034	stop_gained,frameshift_variant	T/T*KTNVX	acc/acATAAAAAACCAATGTGc	-1	Cyp9f3	protein_coding
3R_12399973_G_T	3R:12399973	T	FBgn0286075	stop_gained	C/*	tgC/tgA	-1	DNAlig3	protein_coding
3R_12403666_G_A	3R:12403666	A	FBgn0038037	stop_gained	Q/*	Caa/Taa	-1	Cyp9f2	protein_coding
3R_12403796_C_T	3R:12403796	T	FBgn0038037	stop_gained	W/*	tgG/tgA	-1	Cyp9f2	protein_coding
3R_12404017_G_A	3R:12404017	A	FBgn0038037	stop_gained	Q/*	Cag/Tag	-1	Cyp9f2	protein_coding
3R_12404129_C_T	3R:12404129	T	FBgn0038037	stop_gained	W/*	tgG/tgA	-1	Cyp9f2	protein_coding
3R_12404609_C_A	3R:12404609	A	FBgn0038037	stop_gained	E/*	Gag/Tag	-1	Cyp9f2	protein_coding
3R_12404867_G_A	3R:12404867	A	FBgn0038037	stop_gained	R/*	Cga/Tga	-1	Cyp9f2	protein_coding
3R_12406726_G_GGCGGCTGTGGCAACCGGCATTGCCAACAACCAAGCATCGAGAGAGCAGCGACGGGACAGGCGCGAACGATCGCCCAGCAGAGGAGTGAGAGAAGGGATTATTTGGGGTGCGAACTGTGAAGCGGAGTGGGTGCGCGAATATTATTAAACCAAATAAACTAACTCATTACAAGCCATAAACCCTAACGTGTATTACTGTGGTTAAGCGGGTCATTACA	3R:12406726-12406727	GCGGCTGTGGCAACCGGCATTGCCAACAACCAAGCATCGAGAGAGCAGCGACGGGACAGGCGCGAACGATCGCCCAGCAGAGGAGTGAGAGAAGGGATTATTTGGGGTGCGAACTGTGAAGCGGAGTGGGTGCGCGAATATTATTAAACCAAATAAACTAACTCATTACAAGCCATAAACCCTAACGTGTATTACTGTGGTTAAGCGGGTCATTACA	FBgn0038038	stop_gained,frameshift_variant	-/AAVATGIANNQASREQRRDRRERSPSRGVREGIIWGANCEAEWVREYY*TK*TNSLQAINPNVYYCG*AGHYX	-/GCGGCTGTGGCAACCGGCATTGCCAACAACCAAGCATCGAGAGAGCAGCGACGGGACAGGCGCGAACGATCGCCCAGCAGAGGAGTGAGAGAAGGGATTATTTGGGGTGCGAACTGTGAAGCGGAGTGGGTGCGCGAATATTATTAAACCAAATAAACTAACTCATTACAAGCCATAAACCCTAACGTGTATTACTGTGGTTAAGCGGGTCATTACA	1	Sccpdh2	protein_coding
3R_12407541_ACATGACGTATCCCTCATGGTTTGC_A	3R:12407542-12407565	-	FBgn0038038	stop_gained,inframe_deletion	YMTYPSWFA/*	taCATGACGTATCCCTCATGGTTTGCg/tag	1	Sccpdh2	protein_coding
3R_12410493_G_GCCTGTAAAAT	3R:12410493-12410494	CCTGTAAAAT	FBgn0038039	stop_gained,frameshift_variant	C/CL*NX	tgc/tgCCTGTAAAATc	1	CG5196	protein_coding
3R_12411041_C_T	3R:12411041	T	FBgn0038039	stop_gained	Q/*	Caa/Taa	1	CG5196	protein_coding
3R_12430129_C_CAACATCTGCATTTTTTTTTTTTTTTTTTTTTTCGCTTTTTACGATGATGTTTTTATTATTTGATCAACGCACTGTTACCCATGCGGCAACTTAATTTGATCTGCTTAAATTA	3R:12430129-12430130	AACATCTGCATTTTTTTTTTTTTTTTTTTTTTCGCTTTTTACGATGATGTTTTTATTATTTGATCAACGCACTGTTACCCATGCGGCAACTTAATTTGATCTGCTTAAATTA	FBgn0038047	stop_gained,frameshift_variant	Q/QHLHFFFFFFFRFLR*CFYYLINALLPMRQLNLICLN*X	caa/cAACATCTGCATTTTTTTTTTTTTTTTTTTTTTCGCTTTTTACGATGATGTTTTTATTATTTGATCAACGCACTGTTACCCATGCGGCAACTTAATTTGATCTGCTTAAATTAaa	1	CG5245	protein_coding
3R_12430210_C_T	3R:12430210	T	FBgn0038047	stop_gained	Q/*	Cag/Tag	1	CG5245	protein_coding
3R_12430471_C_T	3R:12430471	T	FBgn0038047	stop_gained	R/*	Cga/Tga	1	CG5245	protein_coding
3R_12430643_T_A	3R:12430643	A	FBgn0038047	stop_gained	L/*	tTg/tAg	1	CG5245	protein_coding
3R_12435399_G_T	3R:12435399	T	FBgn0038049	stop_gained	E/*	Gaa/Taa	1	Srlp	protein_coding
3R_12436818_G_A	3R:12436818	A	FBgn0043043	stop_gained	W/*	tGg/tAg	1	Desat2	protein_coding
3R_12436974_G_A	3R:12436974	A	FBgn0043043	stop_gained	W/*	tGg/tAg	1	Desat2	protein_coding
3R_12437199_A_AATTTTTTATATATTTCCCATAAATTCGGAAATCGCCCATACGACAAGTAGGTAATCACTATT	3R:12437199-12437200	ATTTTTTATATATTTCCCATAAATTCGGAAATCGCCCATACGACAAGTAGGTAATCACTATT	FBgn0043043	stop_gained,frameshift_variant	I/NFLYISHKFGNRPYDK*VITIX	atc/aATTTTTTATATATTTCCCATAAATTCGGAAATCGCCCATACGACAAGTAGGTAATCACTATTtc	1	Desat2	protein_coding
3R_12438941_A_ACATTGGTTTTTTATGT	3R:12438941-12438942	CATTGGTTTTTTATGT	FBgn0038051	stop_gained,frameshift_variant	-/T*KTNX	-/ACATAAAAAACCAATG	-1	CG17207	protein_coding
3R_12452575_A_T	3R:12452575	T	FBgn0038054	stop_gained	K/*	Aaa/Taa	1	CG5509	protein_coding
3R_12506259_C_A	3R:12506259	A	FBgn0013278	stop_gained	Y/*	taC/taA	1	Hsp70Bb	protein_coding
3R_12512874_G_GCATGATGAAATAACATAAGGTGGTCCCGTCGGCAAGAGACATCCACTTAACGTATGCTTGCAATAAGTGCGAGTGAAAGGAATAGTATTCTGAGTGTCGTATTGAGTCTGAGTGAGACAGCGA	3R:12512874-12512875	CATGATGAAATAACATAAGGTGGTCCCGTCGGCAAGAGACATCCACTTAACGTATGCTTGCAATAAGTGCGAGTGAAAGGAATAGTATTCTGAGTGTCGTATTGAGTCTGAGTGAGACAGCGA	FBgn0250910	stop_gained,protein_altering_variant	T/IAVSLRLNTTLRILFLSLALIASIR*VDVSCRRDHLMLFHHA	acg/aTCGCTGTCTCACTCAGACTCAATACGACACTCAGAATACTATTCCTTTCACTCGCACTTATTGCAAGCATACGTTAAGTGGATGTCTCTTGCCGACGGGACCACCTTATGTTATTTCATCATGcg	-1	Octbeta3R	protein_coding
3R_12560673_G_GCACAGTGGTTTTTTATGCGTTTTTTTTGGCA	3R:12560673-12560674	CACAGTGGTTTTTTATGCGTTTTTTTTGGCA	FBgn0038063	stop_gained,frameshift_variant	S/SAKKNA*KTTVX	tcc/tcTGCCAAAAAAAACGCATAAAAAACCACTGTGc	-1	Octbeta2R	protein_coding
3R_12629425_C_A	3R:12629425	A	FBgn0038065	stop_gained	Y/*	taC/taA	1	Snx3	protein_coding
3R_12633862_A_AATGATTTGTAATCAGACTAGGTGACGGTCATGCAGAGCGTGATCTCATCATCAGCCTTTTGAGCATGCGCTCCTCTCCCAAAATATAACAGACACTGTCTGCATAG	3R:12633862-12633863	ATGATTTGTAATCAGACTAGGTGACGGTCATGCAGAGCGTGATCTCATCATCAGCCTTTTGAGCATGCGCTCCTCTCCCAAAATATAACAGACACTGTCTGCATAG	FBgn0042207	stop_gained,frameshift_variant	-/MICNQTR*RSCRA*SHHQPFEHALLSQNITDTVCIX	-/ATGATTTGTAATCAGACTAGGTGACGGTCATGCAGAGCGTGATCTCATCATCAGCCTTTTGAGCATGCGCTCCTCTCCCAAAATATAACAGACACTGTCTGCATAG	1	CG18530	protein_coding
3R_12634151_G_T	3R:12634151	T	FBgn0042207	stop_gained	G/*	Gga/Tga	1	CG18530	protein_coding
3R_12635352_G_A	3R:12635352	A	FBgn0038067	stop_gained	W/*	tgG/tgA	1	CG11598	protein_coding
3R_12635558_C_A	3R:12635558	A	FBgn0038067	stop_gained	S/*	tCg/tAg	1	CG11598	protein_coding
3R_12635716_A_T	3R:12635716	T	FBgn0038067	stop_gained	K/*	Aaa/Taa	1	CG11598	protein_coding
3R_12638628_G_A	3R:12638628	A	FBgn0038069	stop_gained	W/*	tgG/tgA	1	CG11608	protein_coding
3R_12638827_C_A	3R:12638827	A	FBgn0038069	stop_gained	S/*	tCa/tAa	1	CG11608	protein_coding
3R_12672224_A_AATTTGAAGCGGGTATGGTCTTATT	3R:12672224-12672225	ATTTGAAGCGGGTATGGTCTTATT	FBgn0038073	stop_gained,protein_altering_variant	K/NLKRVWSY*	aaa/aATTTGAAGCGGGTATGGTCTTATTaa	1	CG14395	protein_coding
3R_12672225_A_ATTTGAAGCGGGTATGGTCTTATTAAGCAGTGAAGTTAAATCGCTAAGAGAAAGAAAAGTAAATATTTCCGACGCCTACGTTGTTGAAAAGAAT	3R:12672225-12672226	TTTGAAGCGGGTATGGTCTTATTAAGCAGTGAAGTTAAATCGCTAAGAGAAAGAAAAGTAAATATTTCCGACGCCTACGTTGTTGAAAAGAAT	FBgn0038073	stop_gained,protein_altering_variant	K/NLKRVWSY*AVKLNR*EKEK*IFPTPTLLKRI	aaa/aaTTTGAAGCGGGTATGGTCTTATTAAGCAGTGAAGTTAAATCGCTAAGAGAAAGAAAAGTAAATATTTCCGACGCCTACGTTGTTGAAAAGAATa	1	CG14395	protein_coding
3R_12672229_A_AGTGAAGTTAAATCGCTAAGAGAAAGAAAAGTAAATATTTCCGACGCCTACGTTGTTGAAAAGAATAGCG	3R:12672229-12672230	GTGAAGTTAAATCGCTAAGAGAAAGAAAAGTAAATATTTCCGACGCCTACGTTGTTGAAAAGAATAGCG	FBgn0038073	stop_gained,inframe_insertion	-/VKLNR*EKEK*IFPTPTLLKRIA	-/GTGAAGTTAAATCGCTAAGAGAAAGAAAAGTAAATATTTCCGACGCCTACGTTGTTGAAAAGAATAGCG	1	CG14395	protein_coding
3R_12677444_C_CGCTAGAGGATTCG	3R:12677444-12677445	GCTAGAGGATTCG	FBgn0026207	stop_gained,frameshift_variant	-/RIL*X	-/CGAATCCTCTAGC	-1	mbo	protein_coding
3R_12684262_T_TGTCATCGCGCCACTAGTATCCATCGGGGCCCCAGCGGCGGGGCAGCTCCATTATGACAACGCCGCGCGG	3R:12684262-12684263	GTCATCGCGCCACTAGTATCCATCGGGGCCCCAGCGGCGGGGCAGCTCCATTATGACAACGCCGCGCGG	FBgn0001296	stop_gained,inframe_insertion	-/PRGVVIMELPRRWGPDGY*WRDD	-/CCGCGCGGCGTTGTCATAATGGAGCTGCCCCGCCGCTGGGGCCCCGATGGATACTAGTGGCGCGATGAC	-1	kar	protein_coding
3R_12684477_G_GCACATTGGTTTTTTATGTGTTTTTTTTGGCAGAAAGTCAAAAAATTTTTTTAACGGAATAAAAAAATT	3R:12684477-12684478	CACATTGGTTTTTTATGTGTTTTTTTTGGCAGAAAGTCAAAAAATTTTTTTAACGGAATAAAAAAATT	FBgn0001296	stop_gained,frameshift_variant	T/KFFYSVKKIF*LSAKKNT*KTNVX	aca/aAATTTTTTTATTCCGTTAAAAAAATTTTTTGACTTTCTGCCAAAAAAAACACATAAAAAACCAATGTGca	-1	kar	protein_coding
3R_12696149_T_A	3R:12696149	A	FBgn0038079	stop_gained	Y/*	taT/taA	1	NijC	protein_coding
3R_12712156_C_A	3R:12712156	A	FBgn0002905	stop_gained	E/*	Gag/Tag	-1	PolQ	protein_coding
3R_12719863_T_TGAAATAACATAAGGTGGTCCCGTCGGCAAGAGACATCCACTTAACGTATGCTTGCAATAAGTGCGAGTGAAAGGAATAGTA	3R:12719863-12719864	GAAATAACATAAGGTGGTCCCGTCGGCAAGAGACATCCACTTAACGTATGCTTGCAATAAGTGCGAGTGAAAGGAATAGTA	FBgn0002719	stop_gained,protein_altering_variant	N/ILFLSLALIASIR*VDVSCRRDHLMLFH	aat/aTACTATTCCTTTCACTCGCACTTATTGCAAGCATACGTTAAGTGGATGTCTCTTGCCGACGGGACCACCTTATGTTATTTCat	-1	Men	protein_coding
3R_12719996_G_GCCATGATGAAATAACATAAGGTGGTCCCGTCGTAAGCCGAAGCTTACCGAAGTATACACTTAAATTCAGTGCACGTTTGCTTGTTGAGAGGAAAGGTTGTGTGCGGA	3R:12719996-12719997	CCATGATGAAATAACATAAGGTGGTCCCGTCGTAAGCCGAAGCTTACCGAAGTATACACTTAAATTCAGTGCACGTTTGCTTGTTGAGAGGAAAGGTTGTGTGCGGA	FBgn0002719	stop_gained,frameshift_variant	-/SAHNLSSQQANVH*I*VYTSVSFGLRRDHLMLFHHX	-/TCCGCACACAACCTTTCCTCTCAACAAGCAAACGTGCACTGAATTTAAGTGTATACTTCGGTAAGCTTCGGCTTACGACGGGACCACCTTATGTTATTTCATCATGG	-1	Men	protein_coding
3R_12720000_A_AATAACATAAGGTGGTCCCGTCGAAAGCCGAAGCTTACCGAAGTATACACTTAAATTCAGTGCACGTTTGC	3R:12720000-12720001	ATAACATAAGGTGGTCCCGTCGAAAGCCGAAGCTTACCGAAGTATACACTTAAATTCAGTGCACGTTTGC	FBgn0002719	stop_gained,frameshift_variant	N/KQTCTEFKCILR*ASAFDGTTLCYX	aat/aaGCAAACGTGCACTGAATTTAAGTGTATACTTCGGTAAGCTTCGGCTTTCGACGGGACCACCTTATGTTATt	-1	Men	protein_coding
3R_12720005_T_TGGCGGTGGCATGATGAAATAACATAAGGTGGTCCCGTCGAAAGCCGAAGCTTACCGAAGTATACACTTAAATTCAGTGCACGTTTGCTTGTTGAGAGGAAAGGTTGTGTGCGGACGAATTTTTTTTTGAAAACATTAACCCTTACGTGTTATTTCATCATG	3R:12720005-12720006	GGCGGTGGCATGATGAAATAACATAAGGTGGTCCCGTCGAAAGCCGAAGCTTACCGAAGTATACACTTAAATTCAGTGCACGTTTGCTTGTTGAGAGGAAAGGTTGTGTGCGGACGAATTTTTTTTTGAAAACATTAACCCTTACGTGTTATTTCATCATG	FBgn0002719	stop_gained,frameshift_variant	-/HDEITRKG*CFQKKIRPHTTFPLNKQTCTEFKCILR*ASAFDGTTLCYFIMPPX	-/CATGATGAAATAACACGTAAGGGTTAATGTTTTCAAAAAAAAATTCGTCCGCACACAACCTTTCCTCTCAACAAGCAAACGTGCACTGAATTTAAGTGTATACTTCGGTAAGCTTCGGCTTTCGACGGGACCACCTTATGTTATTTCATCATGCCACCGCC	-1	Men	protein_coding
3R_12739709_T_A	3R:12739709	A	FBgn0038082	stop_gained	C/*	tgT/tgA	1	Ugt37A2	protein_coding
3R_12739782_C_T	3R:12739782	T	FBgn0038082	stop_gained	Q/*	Caa/Taa	1	Ugt37A2	protein_coding
3R_12742836_TCACTGGCCGCGTGCG_T	3R:12742837-12742851	-	FBgn0038083	stop_gained,inframe_deletion	SHAASE/*	tCGCACGCGGCCAGTGaa/taa	-1	Ugt37A3	protein_coding
3R_12743607_C_A	3R:12743607	A	FBgn0038083	stop_gained	G/*	Gga/Tga	-1	Ugt37A3	protein_coding
3R_12777781_G_GATTCTGGAAGCAGGTTTATACATGAAGCAGACATCCGGAAAGAGCGATCTTGGGCGGTGTTTTGCAGACGTGTGGCGGTAGAAAAACCTGATGTGGCTCAGGTATTACGT	3R:12777781-12777782	ATTCTGGAAGCAGGTTTATACATGAAGCAGACATCCGGAAAGAGCGATCTTGGGCGGTGTTTTGCAGACGTGTGGCGGTAGAAAAACCTGATGTGGCTCAGGTATTACGT	FBgn0038084	stop_gained,frameshift_variant	R/RRNT*ATSGFSTATRLQNTAQDRSFRMSASCINLLPEX	cgc/cgACGTAATACCTGAGCCACATCAGGTTTTTCTACCGCCACACGTCTGCAAAACACCGCCCAAGATCGCTCTTTCCGGATGTCTGCTTCATGTATAAACCTGCTTCCAGAATc	-1	beat-Vc	protein_coding
3R_12859186_C_T	3R:12859186	T	FBgn0038088	stop_gained	W/*	tGg/tAg	-1	CG10126	protein_coding
3R_12910504_C_A	3R:12910504	A	FBgn0038090	stop_gained	E/*	Gag/Tag	-1	CG10909	protein_coding
3R_12910767_T_TTGGTCTTTCCTCTAGATCGGCCATTATGTCCGCTTTTCACTTCTTCCTACTCCATTACAGAC	3R:12910767-12910768	TGGTCTTTCCTCTAGATCGGCCATTATGTCCGCTTTTCACTTCTTCCTACTCCATTACAGAC	FBgn0038090	stop_gained,frameshift_variant	Y/CL*WSRKK*KADIMADLEERPX	tac/tGTCTGTAATGGAGTAGGAAGAAGTGAAAAGCGGACATAATGGCCGATCTAGAGGAAAGACCAac	-1	CG10909	protein_coding
3R_12910899_G_T	3R:12910899	T	FBgn0038090	stop_gained	S/*	tCa/tAa	-1	CG10909	protein_coding
3R_12933826_C_A	3R:12933826	A	FBgn0038092	stop_gained	S/*	tCg/tAg	1	beat-Vb	protein_coding
3R_12957054_G_T	3R:12957054	T	FBgn0040493	stop_gained	S/*	tCg/tAg	-1	grsm	protein_coding
3R_12964039_T_G	3R:12964039	G	FBgn0038095	stop_gained	Y/*	taT/taG	1	Cyp304a1	protein_coding
3R_12964547_G_A	3R:12964547	A	FBgn0038095	stop_gained	W/*	tGg/tAg	1	Cyp304a1	protein_coding
3R_12965000_A_AAGAG	3R:12965000-12965001	AGAG	FBgn0038095	stop_gained,frameshift_variant	Y/*EX	tac/taAGAGc	1	Cyp304a1	protein_coding
3R_12965495_G_A	3R:12965495	A	FBgn0038095	stop_gained	W/*	tGg/tAg	1	Cyp304a1	protein_coding
3R_12980376_G_T	3R:12980376	T	FBgn0038099	stop_gained	E/*	Gag/Tag	1	CG7091	protein_coding
3R_12991587_C_T	3R:12991587	T	FBgn0041710	stop_gained	W/*	tgG/tgA	-1	yellow-f	protein_coding
3R_12992568_G_A	3R:12992568	A	FBgn0041710	stop_gained	Q/*	Cag/Tag	-1	yellow-f	protein_coding
3R_13028547_G_GCACAGTGGTTTTTTATGCGTTTTTTTTGGCAGAAATTCGAAATGATGACCTATCT	3R:13028547-13028548	CACAGTGGTTTTTTATGCGTTTTTTTTGGCAGAAATTCGAAATGATGACCTATCT	FBgn0283438	stop_gained,frameshift_variant	D/EDRSSFRISAKKNA*KTTVX	gac/gaAGATAGGTCATCATTTCGAATTTCTGCCAAAAAAAACGCATAAAAAACCACTGTGc	-1	CG46280	protein_coding
3R_13029700_C_A	3R:13029700	A	FBgn0283439	stop_gained	E/*	Gag/Tag	-1	CG46281	protein_coding
3R_13038565_C_CGTATCTGTGGCAACCGGCATTGCCAACAACCAAGCATCGAGAGAGCAGCGACGGGACAGGCGCGAACGATCGCCCAGCAGAGGAGTGAGAGAAGGGATTATTCGGGTGCGAACTGTGAAGCGGAGTGGGTGCGCGAATATTATTAAACCAAATAAACTAACTCATTACAAGCCATAAACCCTAACGTGTATTACTGTGGTTAAGCGGGTCATTACA	3R:13038565-13038566	GTATCTGTGGCAACCGGCATTGCCAACAACCAAGCATCGAGAGAGCAGCGACGGGACAGGCGCGAACGATCGCCCAGCAGAGGAGTGAGAGAAGGGATTATTCGGGTGCGAACTGTGAAGCGGAGTGGGTGCGCGAATATTATTAAACCAAATAAACTAACTCATTACAAGCCATAAACCCTAACGTGTATTACTGTGGTTAAGCGGGTCATTACA	FBgn0038113	stop_gained,inframe_insertion	S/SYLWQPALPTTKHRESSDGTGANDRPAEE*EKGLFGCEL*SGVGARILLNQIN*LITSHKP*RVLLWLSGSLQ	tcg/tcGTATCTGTGGCAACCGGCATTGCCAACAACCAAGCATCGAGAGAGCAGCGACGGGACAGGCGCGAACGATCGCCCAGCAGAGGAGTGAGAGAAGGGATTATTCGGGTGCGAACTGTGAAGCGGAGTGGGTGCGCGAATATTATTAAACCAAATAAACTAACTCATTACAAGCCATAAACCCTAACGTGTATTACTGTGGTTAAGCGGGTCATTACAg	1	CG11668	protein_coding
3R_13039712_T_TTTATGTAGTATGTGCCTATGCAATATTAAGAACAATTAAATAAAATAGCATA	3R:13039712-13039713	TTATGTAGTATGTGCCTATGCAATATTAAGAACAATTAAATAAAATAGCATA	FBgn0038113	stop_gained,frameshift_variant	L/LYVVCAYAILRTIK*NSIX	ctt/ctTTATGTAGTATGTGCCTATGCAATATTAAGAACAATTAAATAAAATAGCATAt	1	CG11668	protein_coding
3R_13045633_G_T	3R:13045633	T	FBgn0001217	stop_gained	G/*	Gga/Tga	1	Hsc70-2	protein_coding
3R_13047767_T_TGGTCGTGTGGCAACCGGCATTGCCAACAACCAAGCATCGAGAGAGCAGCGACGGGACAGGCGCGAACGATCGCCCAGCAGAGGAGTGAGAGAAGGGATTATTCGGGTGCGAACTGTGAAGCGGAGTGGGTGCGCGAATATTATTAAACCAAATAAACTAACTCATTACAAGCCATAAACCCTAACGTGTATTACTGTGGTTAAGCGGGTCATTACA	3R:13047767-13047768	GGTCGTGTGGCAACCGGCATTGCCAACAACCAAGCATCGAGAGAGCAGCGACGGGACAGGCGCGAACGATCGCCCAGCAGAGGAGTGAGAGAAGGGATTATTCGGGTGCGAACTGTGAAGCGGAGTGGGTGCGCGAATATTATTAAACCAAATAAACTAACTCATTACAAGCCATAAACCCTAACGTGTATTACTGTGGTTAAGCGGGTCATTACA	FBgn0051157	stop_gained,inframe_insertion	M/MVVWQPALPTTKHRESSDGTGANDRPAEE*EKGLFGCEL*SGVGARILLNQIN*LITSHKP*RVLLWLSGSLQ	atg/atGGTCGTGTGGCAACCGGCATTGCCAACAACCAAGCATCGAGAGAGCAGCGACGGGACAGGCGCGAACGATCGCCCAGCAGAGGAGTGAGAGAAGGGATTATTCGGGTGCGAACTGTGAAGCGGAGTGGGTGCGCGAATATTATTAAACCAAATAAACTAACTCATTACAAGCCATAAACCCTAACGTGTATTACTGTGGTTAAGCGGGTCATTACAg	1	CG31157	protein_coding
3R_13052968_A_AGGGG	3R:13052968-13052969	GGGG	FBgn0260962	stop_gained,frameshift_variant	Y/*GX	tac/taGGGGc	1	pic	protein_coding
3R_13054544_C_CTTTTATATGATGATGTTTTTATTATTTGATCAACGCACTGTTACCCATGCGGCAACTTAAT	3R:13054544-13054545	TTTTATATGATGATGTTTTTATTATTTGATCAACGCACTGTTACCCATGCGGCAACTTAAT	FBgn0260962	stop_gained,frameshift_variant	L/LLYDDVFII*STHCYPCGNLIX	ctt/cTTTTATATGATGATGTTTTTATTATTTGATCAACGCACTGTTACCCATGCGGCAACTTAATtt	1	pic	protein_coding
3R_13086406_A_ATCGTGAGTGATGGTGGGTTTGGGCGTCGCTCTTCCGCGTATGATT	3R:13086406-13086407	TCGTGAGTGATGGTGGGTTTGGGCGTCGCTCTTCCGCGTATGATT	FBgn0262365	stop_gained,inframe_insertion	-/S*VMVGLGVALPRMI	-/TCGTGAGTGATGGTGGGTTTGGGCGTCGCTCTTCCGCGTATGATT	1	CG43063	protein_coding
3R_13089600_C_T	3R:13089600	T	FBgn0085337	stop_gained	T/*	Cga/Tga	1	CG34308	protein_coding
3R_13185882_G_GCTAGT	3R:13185882-13185883	CTAGT	FBgn0038123	stop_gained,frameshift_variant	A/D*X	gct/gACTAGct	-1	CG8508	protein_coding
3R_13186328_T_TAACTCAATTTTAAAAAAGTAATTATAATATTCTCACGTTTCTTTATTTGCTCTAAAAATTCTGATTATGTC	3R:13186328-13186329	AACTCAATTTTAAAAAAGTAATTATAATATTCTCACGTTTCTTTATTTGCTCTAAAAATTCTGATTATGTC	FBgn0038123	stop_gained,frameshift_variant	K/KT*SEFLEQIKKRENIIITFLKLSX	aaa/aaGACATAATCAGAATTTTTAGAGCAAATAAAGAAACGTGAGAATATTATAATTACTTTTTTAAAATTGAGTTa	-1	CG8508	protein_coding
3R_13189123_T_TCGCGGCCCATGCGCCCAGAAGTTCCCCGAAAACCTGA	3R:13189123-13189124	CGCGGCCCATGCGCCCAGAAGTTCCCCGAAAACCTGA	FBgn0038124	stop_gained,frameshift_variant	V/VAAHAPRSSPKT*X	gtg/gtCGCGGCCCATGCGCCCAGAAGTTCCCCGAAAACCTGAg	1	CG14380	protein_coding
3R_13263596_C_A	3R:13263596	A	FBgn0038128	stop_gained	E/*	Gag/Tag	-1	Ravus	protein_coding
3R_13263697_G_T	3R:13263697	T	FBgn0038128	stop_gained	S/*	tCg/tAg	-1	Ravus	protein_coding
3R_13270083_C_A	3R:13270083	A	FBgn0038129	stop_gained	E/*	Gag/Tag	-1	TBC1D5	protein_coding
3R_13285466_C_CACCTAGTAACTAGCTAAAAGCATAAGTATTAACATATAGTATGGATAAATTCGAAGATTA	3R:13285466-13285467	ACCTAGTAACTAGCTAAAAGCATAAGTATTAACATATAGTATGGATAAATTCGAAGATTA	FBgn0038131	stop_gained,protein_altering_variant	R/LIFEFIHTIC*YLCF*LVTR*	cga/cTAATCTTCGAATTTATCCATACTATATGTTAATACTTATGCTTTTAGCTAGTTACTAGGTga	-1	CG15888	protein_coding
3R_13286459_C_T	3R:13286459	T	FBgn0038131	stop_gained	W/*	tgG/tgA	-1	CG15888	protein_coding
3R_13291007_G_T	3R:13291007	T	FBgn0038133	stop_gained	E/*	Gag/Tag	1	Osi22	protein_coding
3R_13299581_C_CCAGAGAACTGCAGCCCGCCACTCGCACTCTACGTCCACCCGATAAACACTCGGTACTCT	3R:13299581-13299582	CAGAGAACTGCAGCCCGCCACTCGCACTCTACGTCCACCCGATAAACACTCGGTACTCT	FBgn0038136	stop_gained,frameshift_variant	-/QRTAARHSHSTSTR*TLGTX	-/CAGAGAACTGCAGCCCGCCACTCGCACTCTACGTCCACCCGATAAACACTCGGTACTCT	1	CG8774	protein_coding
3R_13311659_C_CAATAACTTTGTGTAATTTTTTTCTGAAGGGATAGGTGACGAGGAATAGTTATGGTTGTTCCTTTCCAAGTTTTAGCGAACCTA	3R:13311659-13311660	AATAACTTTGTGTAATTTTTTTCTGAAGGGATAGGTGACGAGGAATAGTTATGGTTGTTCCTTTCCAAGTTTTAGCGAACCTA	FBgn0052473	stop_gained,frameshift_variant	-/NNFV*FFSEGIGDEE*LWLFLSKF*RTX	-/AATAACTTTGTGTAATTTTTTTCTGAAGGGATAGGTGACGAGGAATAGTTATGGTTGTTCCTTTCCAAGTTTTAGCGAACCTA	1	CG32473	protein_coding
3R_13319171_C_A	3R:13319171	A	FBgn0266455	stop_gained	E/*	Gag/Tag	-1	CG45080	protein_coding
3R_13331313_G_GGCGCTTACGGCTGGTTTGGCCACTTCCTGCGCTGGGGCTGCCAGAGCCCGGCCAACAACGCTCAGAAGCTCTTTCAGGTCA	3R:13331313-13331314	GCGCTTACGGCTGGTTTGGCCACTTCCTGCGCTGGGGCTGCCAGAGCCCGGCCAACAACGCTCAGAAGCTCTTTCAGGTCA	FBgn0038139	stop_gained,inframe_insertion	-/*PERASERCWPGSGSPSAGSGQTSRKR	-/TGACCTGAAAGAGCTTCTGAGCGTTGTTGGCCGGGCTCTGGCAGCCCCAGCGCAGGAAGTGGCCAAACCAGCCGTAAGCGC	-1	PK2-R2	protein_coding
3R_13342181_G_A	3R:13342181	A	FBgn0038140	stop_gained	W/*	tGg/tAg	1	PK2-R1	protein_coding
3R_13354123_C_CTGTGATATCAGTAGTAGGCTTCATCCTTACTCTGGCAGTGTATCTTTCTGTTGAAAAGCTTCGGAATTTACTTGGAA	3R:13354123-13354124	TGTGATATCAGTAGTAGGCTTCATCCTTACTCTGGCAGTGTATCTTTCTGTTGAAAAGCTTCGGAATTTACTTGGAA	FBgn0045442	stop_gained,frameshift_variant	Q/L*YQ**ASSLLWQCIFLLKSFGIYLEX	cag/cTGTGATATCAGTAGTAGGCTTCATCCTTACTCTGGCAGTGTATCTTTCTGTTGAAAAGCTTCGGAATTTACTTGGAAag	1	mthl12	protein_coding
3R_13354992_C_CGTCTTTGTAATGACCCGCTTAACCACAGTAATACACGTTAGGGTTTATGGCTTGTAATGAGTTAGTTTATTTGGTTTAATAATATTCGCGCACCCACTCCGCTTCACAGTTCGCACCCGAATAATCCCTTCTCTCACTCCTCTGCTGGGCGATCGTTCGCGCCTGTCCCGTCGCTGCTCTCTCGATGCTTGGTTGTTGGCAATGCCGGTTGCCACA	3R:13354992-13354993	GTCTTTGTAATGACCCGCTTAACCACAGTAATACACGTTAGGGTTTATGGCTTGTAATGAGTTAGTTTATTTGGTTTAATAATATTCGCGCACCCACTCCGCTTCACAGTTCGCACCCGAATAATCCCTTCTCTCACTCCTCTGCTGGGCGATCGTTCGCGCCTGTCCCGTCGCTGCTCTCTCGATGCTTGGTTGTTGGCAATGCCGGTTGCCACA	FBgn0045442	stop_gained,inframe_insertion	S/SSL**PA*PQ*YTLGFMACNELVYLV**YSRTHSASQFAPE*SLLSLLCWAIVRACPVAALSMLGCWQCRLPQ	tcg/tcGTCTTTGTAATGACCCGCTTAACCACAGTAATACACGTTAGGGTTTATGGCTTGTAATGAGTTAGTTTATTTGGTTTAATAATATTCGCGCACCCACTCCGCTTCACAGTTCGCACCCGAATAATCCCTTCTCTCACTCCTCTGCTGGGCGATCGTTCGCGCCTGTCCCGTCGCTGCTCTCTCGATGCTTGGTTGTTGGCAATGCCGGTTGCCACAg	1	mthl12	protein_coding
3R_13372742_G_T	3R:13372742	T	FBgn0259831	stop_gained	G/*	Gga/Tga	1	CG34309	protein_coding
3R_13380162_C_A	3R:13380162	A	FBgn0038144	stop_gained	S/*	tCa/tAa	1	CG8870	protein_coding
3R_13380179_C_T	3R:13380179	T	FBgn0038144	stop_gained	Q/*	Caa/Taa	1	CG8870	protein_coding
3R_13381154_G_GTAAATAATAATAAATAGTTAAGTTATTTAAAGTCGA	3R:13381154-13381155	TAAATAATAATAAATAGTTAAGTTATTTAAAGTCGA	FBgn0038144	stop_gained,inframe_insertion	-/*IIINS*VI*SR	-/TAAATAATAATAAATAGTTAAGTTATTTAAAGTCGA	1	CG8870	protein_coding
3R_13381257_A_T	3R:13381257	T	FBgn0038144	stop_gained	K/*	Aaa/Taa	1	CG8870	protein_coding
3R_13398167_T_TAACGACTCACCCAAGCAATTGATCAAATTGA	3R:13398167-13398168	AACGACTCACCCAAGCAATTGATCAAATTGA	FBgn0038148	stop_gained,frameshift_variant	F/*RLTQAIDQIDX	ttc/tAACGACTCACCCAAGCAATTGATCAAATTGAtc	1	CG14377	protein_coding
3R_13405859_A_AATTAAGAACACAAG	3R:13405859-13405860	ATTAAGAACACAAG	FBgn0038151	stop_gained,frameshift_variant	D/DLCS*X	gat/gaCTTGTGTTCTTAATt	-1	yellow-e2	protein_coding
3R_13406012_C_CGTGTTCATGTGTGA	3R:13406012-13406013	GTGTTCATGTGTGA	FBgn0038151	stop_gained,frameshift_variant	V/VHT*TX	gtg/gtTCACACATGAACACg	-1	yellow-e2	protein_coding
3R_13406024_G_GTAAAATCCCAAATAAGAAGACTTTACTCGTTGAGTTTTTGTAAGAAACTGATTTTATTTGGA	3R:13406024-13406025	TAAAATCCCAAATAAGAAGACTTTACTCGTTGAGTTTTTGTAAGAAACTGATTTTATTTGGA	FBgn0038151	stop_gained,frameshift_variant	V/VPNKISFLQKLNE*SLLIWDFX	gtc/gtTCCAAATAAAATCAGTTTCTTACAAAAACTCAACGAGTAAAGTCTTCTTATTTGGGATTTTAc	-1	yellow-e2	protein_coding
3R_13523058_G_A	3R:13523058	A	FBgn0038157	stop_gained	Q/*	Cag/Tag	-1	CG12538	protein_coding
3R_13523526_G_A	3R:13523526	A	FBgn0038157	stop_gained	Q/*	Cag/Tag	-1	CG12538	protein_coding
3R_13528837_G_GCACAGTGGTTTTTTATGCGTTTTTTTTGGCAGAAATTCGAAATGATGACCTATCTTCACCAAATTTGGTTT	3R:13528837-13528838	CACAGTGGTTTTTTATGCGTTTTTTTTGGCAGAAATTCGAAATGATGACCTATCTTCACCAAATTTGGTTT	FBgn0287587	stop_gained,frameshift_variant	P/QTKFGEDRSSFRISAKKNA*KTTVX	ccg/cAAACCAAATTTGGTGAAGATAGGTCATCATTTCGAATTTCTGCCAAAAAAAACGCATAAAAAACCACTGTGcg	-1	CG46457	protein_coding
3R_13545212_G_GCCTCTAAACAAATCATCGGACACT	3R:13545212-13545213	CCTCTAAACAAATCATCGGACACT	FBgn0051337	stop_gained,inframe_insertion	-/SVR*FV*R	-/AGTGTCCGATGATTTGTTTAGAGG	-1	CG31337	protein_coding
3R_13609117_G_A	3R:13609117	A	FBgn0038160	stop_gained	Q/*	Cag/Tag	-1	CG9759	protein_coding
3R_13612236_G_A	3R:13612236	A	FBgn0003060	stop_gained	Q/*	Cag/Tag	-1	CG9757	protein_coding
3R_13616020_T_A	3R:13616020	A	FBgn0038161	stop_gained	L/*	tTa/tAa	1	CG9269	protein_coding
3R_13633998_GTCC_G	3R:13633999-13634001	-	FBgn0038163	stop_gained,inframe_deletion	CP/*	tgTCCa/tga	1	CG10841	protein_coding
3R_13649363_G_GCACATTGGTTTTTTATGTGTTTTTTTTGGCAGAAAGTCAAAAAATTTTTTTAACGGAATAAAAAAATTTTTAGTTTCTTT	3R:13649363-13649364	CACATTGGTTTTTTATGTGTTTTTTTTGGCAGAAAGTCAAAAAATTTTTTTAACGGAATAAAAAAATTTTTAGTTTCTTT	FBgn0015778	stop_gained,frameshift_variant	D/AHWFFMCFFWQKVKKFF*RNKKIFSFFX	gat/gCACATTGGTTTTTTATGTGTTTTTTTTGGCAGAAAGTCAAAAAATTTTTTTAACGGAATAAAAAAATTTTTAGTTTCTTTat	1	rin	protein_coding
3R_13655457_G_GCACATTGGTTTTTTATGTGTTTTTTTTGGCAGAAAGTCAAAAAATTTTTTTAACGGAATAAAAAAATTTTTAGTT	3R:13655457-13655458	CACATTGGTTTTTTATGTGTTTTTTTTGGCAGAAAGTCAAAAAATTTTTTTAACGGAATAAAAAAATTTTTAGTT	FBgn0010258	stop_gained,protein_altering_variant	T/KLKIFLFR*KNFLTFCQKKHIKNQCA	aca/aAACTAAAAATTTTTTTATTCCGTTAAAAAAATTTTTTGACTTTCTGCCAAAAAAAACACATAAAAAACCAATGTGca	-1	Rbp4	protein_coding
3R_13703148_C_A	3R:13703148	A	FBgn0038172	stop_gained	E/*	Gag/Tag	-1	Adgf-D	protein_coding
3R_13707446_T_TTCAGATTTTTATAAATTTTAAGAGTATAGGGTATCGCTTAAATTTCTTAAA	3R:13707446-13707447	TCAGATTTTTATAAATTTTAAGAGTATAGGGTATCGCTTAAATTTCTTAAA	FBgn0038173	stop_gained,inframe_insertion	-/SDFYKF*EYRVSLKFLK	-/TCAGATTTTTATAAATTTTAAGAGTATAGGGTATCGCTTAAATTTCTTAAA	1	Adgf-C	protein_coding
3R_13710946_T_A	3R:13710946	A	FBgn0040076	stop_gained	K/*	Aaa/Taa	-1	primo-2	protein_coding
3R_13711351_G_T	3R:13711351	T	FBgn0040076	stop_gained	Y/*	taC/taA	-1	primo-2	protein_coding
3R_13766876_C_G	3R:13766876	G	FBgn0038179	stop_gained	S/*	tCa/tGa	1	CG9312	protein_coding
3R_13835369_C_A	3R:13835369	A	FBgn0266464	stop_gained	E/*	Gag/Tag	-1	Nsf2	protein_coding
3R_13835475_T_TATATATATATATAATTATATATATAATATATATTATATTGTTCTAGTGTCTTTGGTGATTG	3R:13835475-13835476	ATATATATATATAATTATATATATAATATATATTATATTGTTCTAGTGTCTTTGGTGATTG	FBgn0266464	stop_gained,frameshift_variant	A/ANHQRH*NNIIYIIYIIIYIYX	gca/gcCAATCACCAAAGACACTAGAACAATATAATATATATTATATATATAATTATATATATATATa	-1	Nsf2	protein_coding
3R_13838985_G_T	3R:13838985	T	FBgn0051495	stop_gained	S/*	tCa/tAa	-1	CG31495	protein_coding
3R_13839076_C_A	3R:13839076	A	FBgn0051495	stop_gained	E/*	Gag/Tag	-1	CG31495	protein_coding
3R_13839286_G_A	3R:13839286	A	FBgn0051495	stop_gained	Q/*	Cag/Tag	-1	CG31495	protein_coding
3R_13839370_G_A	3R:13839370	A	FBgn0051495	stop_gained	Q/*	Caa/Taa	-1	CG31495	protein_coding
3R_13839403_T_A	3R:13839403	A	FBgn0051495	stop_gained	K/*	Aag/Tag	-1	CG31495	protein_coding
3R_13839505_G_A	3R:13839505	A	FBgn0051495	stop_gained	Q/*	Cag/Tag	-1	CG31495	protein_coding
3R_13942626_T_A	3R:13942626	A	FBgn0038188	stop_gained	K/*	Aag/Tag	-1	Art9	protein_coding
3R_13950397_G_A	3R:13950397	A	FBgn0038190	stop_gained	Q/*	Caa/Taa	-1	CG9926	protein_coding
3R_13950773_G_T	3R:13950773	T	FBgn0038190	stop_gained	Y/*	taC/taA	-1	CG9926	protein_coding
3R_13959983_C_T	3R:13959983	T	FBgn0016672	stop_gained	Q/*	Cag/Tag	1	Ipp	protein_coding
3R_14029334_T_TGTGGAAGGTTGATAGTGCCTTCCGAGCAGAGACCGTTGTGTCCAAAAGATCGTTGC	3R:14029334-14029335	GTGGAAGGTTGATAGTGCCTTCCGAGCAGAGACCGTTGTGTCCAAAAGATCGTTGC	FBgn0038194	stop_gained,frameshift_variant	-/VEG**CLPSRDRCVQKIVX	-/GTGGAAGGTTGATAGTGCCTTCCGAGCAGAGACCGTTGTGTCCAAAAGATCGTTGC	1	Cyp6d5	protein_coding
3R_14031039_C_A	3R:14031039	A	FBgn0038194	stop_gained	Y/*	taC/taA	1	Cyp6d5	protein_coding
3R_14031369_T_G	3R:14031369	G	FBgn0038194	stop_gained	Y/*	taT/taG	1	Cyp6d5	protein_coding
3R_14080759_T_A	3R:14080759	A	FBgn0038197	stop_gained	Y/*	taT/taA	1	foxo	protein_coding
3R_14105456_C_A	3R:14105456	A	FBgn0038202	stop_gained	E/*	Gag/Tag	-1	CG12402	protein_coding
3R_14109709_TACTTCTCGATCAGGGGATTGATGCTATACCTGAAACGAAAGGAAATCGTTGAGTTTGTTAACGACTTGGATCGGGAGTGTCCGCGGGACTTGGTCAGCC_T	3R:14109710-14109808	-	FBgn0038203	stop_gained,inframe_deletion	YFSIRGLMLYLKRKEIVEFVNDLDRECPRDLVSQ/*	tACTTCTCGATCAGGGGATTGATGCTATACCTGAAACGAAAGGAAATCGTTGAGTTTGTTAACGACTTGGATCGGGAGTGTCCGCGGGACTTGGTCAGCCag/tag	1	Or88a	protein_coding
3R_14149788_G_C	3R:14149788	C	FBgn0038208	stop_gained	S/*	tCa/tGa	-1	CG14355	protein_coding
3R_14152501_G_A	3R:14152501	A	FBgn0260226	stop_gained	Q/*	Cag/Tag	-1	CG42500	protein_coding
3R_14153067_G_GTACCTAATAGGTAC	3R:14153067-14153068	TACCTAATAGGTAC	FBgn0038209	stop_gained,frameshift_variant	Y/*YLLGX	tac/taGTACCTATTAGGTAc	-1	Recs1	protein_coding
3R_14154892_C_T	3R:14154892	T	FBgn0051533	stop_gained	W/*	tgG/tgA	-1	CG31533	protein_coding
3R_14154925_T_TCTTGACCGCCTTCGCCAGCCCGCGAATAGCCACCGGCAGATCCTTCGGGCCGATCACCACAAGAGCAACCGCACCGATCAGGGCAATCTCGGA	3R:14154925-14154926	CTTGACCGCCTTCGCCAGCCCGCGAATAGCCACCGGCAGATCCTTCGGGCCGATCACCACAAGAGCAACCGCACCGATCAGGGCAATCTCGGA	FBgn0051533	stop_gained,inframe_insertion	G/GPRLP*SVRLLLW*SARRICRWLFAGWRRRSR	gga/ggTCCGAGATTGCCCTGATCGGTGCGGTTGCTCTTGTGGTGATCGGCCCGAAGGATCTGCCGGTGGCTATTCGCGGGCTGGCGAAGGCGGTCAAGa	-1	CG31533	protein_coding
3R_14154926_C_CTTGACCGCCTTCGCCAGCCCGCGAATAGCCACCGGCAGATCCTTCGGGCCGATCACCACAAGAGCAACCGCACCGATCAGGGCAATCTCGGACCAGGCAAAATCAAACATCGGCAGGACCACTCAGCAG	3R:14154926-14154927	TTGACCGCCTTCGCCAGCCCGCGAATAGCCACCGGCAGATCCTTCGGGCCGATCACCACAAGAGCAACCGCACCGATCAGGGCAATCTCGGACCAGGCAAAATCAAACATCGGCAGGACCACTCAGCAG	FBgn0051533	stop_gained,protein_altering_variant	G/AAEWSCRCLILPGPRLP*SVRLLLW*SARRICRWLFAGWRRRSR	gga/gCTGCTGAGTGGTCCTGCCGATGTTTGATTTTGCCTGGTCCGAGATTGCCCTGATCGGTGCGGTTGCTCTTGTGGTGATCGGCCCGAAGGATCTGCCGGTGGCTATTCGCGGGCTGGCGAAGGCGGTCAAga	-1	CG31533	protein_coding
3R_14156590_G_GTGGTTTTTTATGCGTTTTTTTTGGCAGAAATTCGAAATGATGACCTATCT	3R:14156590-14156591	TGGTTTTTTATGCGTTTTTTTTGGCAGAAATTCGAAATGATGACCTATCT	FBgn0051533	stop_gained,frameshift_variant	D/EDRSSFRISAKKNA*KTX	gac/gaAGATAGGTCATCATTTCGAATTTCTGCCAAAAAAAACGCATAAAAAACCAc	-1	CG31533	protein_coding
3R_14158523_G_A	3R:14158523	A	FBgn0051327	stop_gained	Q/*	Cag/Tag	-1	CG31327	protein_coding
3R_14159705_T_A	3R:14159705	A	FBgn0051327	stop_gained	R/*	Aga/Tga	-1	CG31327	protein_coding
3R_14216717_C_A	3R:14216717	A	FBgn0038211	stop_gained,splice_region_variant	G/*	Gga/Tga	-1	CG9649	protein_coding
3R_14218330_C_T	3R:14218330	T	FBgn0051326	stop_gained	W/*	tGg/tAg	-1	CG31326	protein_coding
3R_14218679_G_GCACATTGGTTTTTTATGTGTTTTTTTTGGCAGAAAGTCAAAAAATTTTTTTAACGGAATAAAAAAATTTTTA	3R:14218679-14218680	CACATTGGTTTTTTATGTGTTTTTTTTGGCAGAAAGTCAAAAAATTTTTTTAACGGAATAAAAAAATTTTTA	FBgn0051326	stop_gained,inframe_insertion	-/*KFFYSVKKIF*LSAKKNT*KTNV	-/TAAAAATTTTTTTATTCCGTTAAAAAAATTTTTTGACTTTCTGCCAAAAAAAACACATAAAAAACCAATGTG	-1	CG31326	protein_coding
3R_14220084_G_T	3R:14220084	T	FBgn0051326	stop_gained	Y/*	taC/taA	-1	CG31326	protein_coding
3R_14221163_C_T	3R:14221163	T	FBgn0053109	stop_gained	W/*	tgG/tgA	-1	CG33109	protein_coding
3R_14221164_C_T	3R:14221164	T	FBgn0053109	stop_gained	W/*	tGg/tAg	-1	CG33109	protein_coding
3R_14222864_C_A	3R:14222864	A	FBgn0053329	stop_gained	E/*	Gag/Tag	-1	Sp212	protein_coding
3R_14224006_C_CCAGAGAACTGCAGCCCGCCACTCGCACTCT	3R:14224006-14224007	CAGAGAACTGCAGCCCGCCACTCGCACTCT	FBgn0053329	stop_gained	C/*SASGGLQFSG	tgt/tAGAGTGCGAGTGGCGGGCTGCAGTTCTCTGgt	-1	Sp212	protein_coding
3R_14224009_G_T	3R:14224009	T	FBgn0053329	stop_gained	S/*	tCg/tAg	-1	Sp212	protein_coding
3R_14225198_G_A	3R:14225198	A	FBgn0027563	stop_gained	Q/*	Caa/Taa	-1	CG9631	protein_coding
3R_14228313_G_GGCGGGTGAACTGTTCATGCCGCAGGTTTTACGGCTGATTGCTCCGGGTTTTTTGCAAACGGGTGACCGTTATGCCCTTGGTGTGAGCCTCAGCCGTAT	3R:14228313-14228314	GCGGGTGAACTGTTCATGCCGCAGGTTTTACGGCTGATTGCTCCGGGTTTTTTGCAAACGGGTGACCGTTATGCCCTTGGTGTGAGCCTCAGCCGTAT	FBgn0038213	stop_gained,frameshift_variant	-/IRLRLTPRA*RSPVCKKPGAISRKTCGMNSSPX	-/ATACGGCTGAGGCTCACACCAAGGGCATAACGGTCACCCGTTTGCAAAAAACCCGGAGCAATCAGCCGTAAAACCTGCGGCATGAACAGTTCACCCGC	-1	CG9624	protein_coding
3R_14228441_A_T	3R:14228441	T	FBgn0038213	stop_gained	L/*	tTg/tAg	-1	CG9624	protein_coding
3R_14236886_C_CTTGACTTGATTACTTGACCATTACTTACTT	3R:14236886-14236887	TTGACTTGATTACTTGACCATTACTTACTT	FBgn0262983	stop_gained,inframe_insertion	-/K*VMVK*SSQ	-/AAGTAAGTAATGGTCAAGTAATCAAGTCAA	-1	CG43291	protein_coding
3R_14244629_G_A	3R:14244629	A	FBgn0262983	stop_gained	Q/*	Cag/Tag	-1	CG43291	protein_coding
3R_14245362_A_C	3R:14245362	C	FBgn0038214	stop_gained	Y/*	taT/taG	-1	CG9616	protein_coding
3R_14245363_T_TTC	3R:14245363-14245364	TC	FBgn0038214	stop_gained,frameshift_variant	Y/*	tat/tGAat	-1	CG9616	protein_coding
3R_14256196_C_A	3R:14256196	A	FBgn0262808	stop_gained	S/*	tCg/tAg	1	CG43179	protein_coding
3R_14256248_C_A	3R:14256248	A	FBgn0262808	stop_gained	Y/*	taC/taA	1	CG43179	protein_coding
3R_14256320_C_G	3R:14256320	G	FBgn0262808	stop_gained	Y/*	taC/taG	1	CG43179	protein_coding
3R_14256322_G_A	3R:14256322	A	FBgn0262808	stop_gained	W/*	tGg/tAg	1	CG43179	protein_coding
3R_14256570_C_A	3R:14256570	A	FBgn0262808	stop_gained	C/*	tgC/tgA	1	CG43179	protein_coding
3R_14263229_A_ATTGTAGTTAATTAGAATTCCAATACTTCTGATG	3R:14263229-14263230	TTGTAGTTAATTAGAATTCCAATACTTCTGATG	FBgn0038219	stop_gained,inframe_insertion	I/IVVN*NSNTSDV	ata/aTTGTAGTTAATTAGAATTCCAATACTTCTGATGta	1	CG14839	protein_coding
3R_14268526_C_CTTGCCCGCTGACGTCGGATTCCGTTTCA	3R:14268526-14268527	TTGCCCGCTGACGTCGGATTCCGTTTCA	FBgn0003862	stop_gained,frameshift_variant	-/*NGIRRQRAX	-/TGAAACGGAATCCGACGTCAGCGGGCAA	-1	trx	protein_coding
3R_14301355_C_CCCCCCCCCCTCTGTTAGA	3R:14301355-14301356	CCCCCCCCCTCTGTTAGA	FBgn0285913	stop_gained,protein_altering_variant	R/PPPLC*S	cgc/cCCCCCCCCCTCTGTTAGAgc	1	red	protein_coding
3R_14314046_T_TGCTA	3R:14314046-14314047	GCTA	FBgn0051321	stop_gained,frameshift_variant	C/C*X	tgc/tGCTAgc	1	CG31321	protein_coding
3R_14321926_G_A	3R:14321926	A	FBgn0038223	stop_gained	Q/*	Cag/Tag	-1	Afti	protein_coding
3R_14328947_A_ATTAATTAAAGG	3R:14328947-14328948	TTAATTAAAGG	FBgn0003480	stop_gained,frameshift_variant,splice_region_variant	E/D*LKX	gaa/gaTTAATTAAAGGa	1	spn-B	protein_coding
3R_14330232_C_A	3R:14330232	A	FBgn0024321	stop_gained	E/*	Gag/Tag	-1	NK7.1	protein_coding
3R_14420768_G_T	3R:14420768	T	FBgn0085417	stop_gained	E/*	Gag/Tag	1	natalisin	protein_coding
3R_14420984_G_T	3R:14420984	T	FBgn0085417	stop_gained	E/*	Gag/Tag	1	natalisin	protein_coding
3R_14432887_G_C	3R:14432887	C	FBgn0285955	stop_gained	Y/*	taC/taG	-1	cv-c	protein_coding
3R_14433067_G_GCACAGTGGTTTTTTATGCGTTTTTTTTGGCA	3R:14433067-14433068	CACAGTGGTTTTTTATGCGTTTTTTTTGGCA	FBgn0285955	stop_gained,frameshift_variant	S/SAKKNA*KTTVX	tcc/tcTGCCAAAAAAAACGCATAAAAAACCACTGTGc	-1	cv-c	protein_coding
3R_14433143_C_T	3R:14433143	T	FBgn0285955	stop_gained	W/*	tGg/tAg	-1	cv-c	protein_coding
3R_14522055_C_A	3R:14522055	A	FBgn0038236	stop_gained	S/*	tCa/tAa	1	Cyp313a1	protein_coding
3R_14522638_G_T	3R:14522638	T	FBgn0038236	stop_gained	G/*	Gga/Tga	1	Cyp313a1	protein_coding
3R_14522887_C_CACTCTTGTTTATAAATGTAAATAAAGATAAAGGGTGACTTGTTCGCGTATACAGGGTGTCTCGTTCCCAAACA	3R:14522887-14522888	ACTCTTGTTTATAAATGTAAATAAAGATAAAGGGTGACTTGTTCGCGTATACAGGGTGTCTCGTTCCCAAACA	FBgn0038236	stop_gained,frameshift_variant	-/TLVYKCK*R*RVTCSRIQGVSFPNX	-/ACTCTTGTTTATAAATGTAAATAAAGATAAAGGGTGACTTGTTCGCGTATACAGGGTGTCTCGTTCCCAAACA	1	Cyp313a1	protein_coding
3R_14522892_T_TTGTTTATAAATAAAA	3R:14522892-14522893	TGTTTATAAATAAAA	FBgn0038236	stop_gained,inframe_insertion	L/LVYK*N	ctc/ctTGTTTATAAATAAAAc	1	Cyp313a1	protein_coding
3R_14522895_A_ACTGTTAATTTTCATTTATTGGTTAAGTT	3R:14522895-14522896	CTGTTAATTTTCATTTATTGGTTAAGTT	FBgn0038236	stop_gained,frameshift_variant	Y/YC*FSFIG*VX	tac/taCTGTTAATTTTCATTTATTGGTTAAGTTc	1	Cyp313a1	protein_coding
3R_14561274_C_G	3R:14561274	G	FBgn0038239	stop_gained	S/*	tCa/tGa	1	CG14850	protein_coding
3R_14561393_C_T	3R:14561393	T	FBgn0038239	stop_gained	Q/*	Caa/Taa	1	CG14850	protein_coding
3R_14568752_G_A	3R:14568752	A	FBgn0038243	stop_gained	Q/*	Cag/Tag	-1	CG8066	protein_coding
3R_14568775_A_ACGTTGGACCATGATGAAATAACATATGTTATTTCATCATG	3R:14568775-14568776	CGTTGGACCATGATGAAATAACATATGTTATTTCATCATG	FBgn0038243	stop_gained,frameshift_variant	V/A**NNICYFIMVQRX	gtt/gCATGATGAAATAACATATGTTATTTCATCATGGTCCAACGtt	-1	CG8066	protein_coding
3R_14572199_C_A	3R:14572199	A	FBgn0038244	stop_gained	E/*	Gag/Tag	-1	CG7987	protein_coding
3R_14576348_A_AAGACACTAGAATAACAAGATGCGTAACGGC	3R:14576348-14576349	AGACACTAGAATAACAAGATGCGTAACGGC	FBgn0264903	stop_gained,protein_altering_variant	S/RPLRILLF*CL	agt/agGCCGTTACGCATCTTGTTATTCTAGTGTCTt	-1	CG44094	protein_coding
3R_14607447_G_GTCCGGGTGATTCGGCATTCCACAGTCTTCGGGTGGAGACGTGTTTCTTTCAAGCTAC	3R:14607447-14607448	TCCGGGTGATTCGGCATTCCACAGTCTTCGGGTGGAGACGTGTTTCTTTCAAGCTAC	FBgn0020299	stop_gained,inframe_insertion	-/SG*FGIPQSSGGDVFLSSY	-/TCCGGGTGATTCGGCATTCCACAGTCTTCGGGTGGAGACGTGTTTCTTTCAAGCTAC	1	stumps	protein_coding
3R_14621034_C_T	3R:14621034	T	FBgn0003169	stop_gained,coding_sequence_variant	X/*	taG/taA	-1	put	protein_coding
3R_14637476_T_A	3R:14637476	A	FBgn0038247	stop_gained	Y/*	taT/taA	1	Cad88C	protein_coding
3R_14640381_G_T	3R:14640381	T	FBgn0038247	stop_gained	E/*	Gaa/Taa	1	Cad88C	protein_coding
3R_14658670_G_GAGTTATGATTCAGGATGTCCTGAATGTGGTTGGTGGGGGTCTGTGAGTCTGGACTGCTTAGTCTGGATTCCCAAGTTTTAGGTCTTTTAGGAAAGGCGTGTTACTTCTTTGAGTGACAAAATCAAT	3R:14658670-14658671	AGTTATGATTCAGGATGTCCTGAATGTGGTTGGTGGGGGTCTGTGAGTCTGGACTGCTTAGTCTGGATTCCCAAGTTTTAGGTCTTTTAGGAAAGGCGTGTTACTTCTTTGAGTGACAAAATCAAT	FBgn0038250	stop_gained,inframe_insertion	-/SYDSGCPECGWWGSVSLDCLVWIPKF*VF*ERRVTSLSDKIN	-/AGTTATGATTCAGGATGTCCTGAATGTGGTTGGTGGGGGTCTGTGAGTCTGGACTGCTTAGTCTGGATTCCCAAGTTTTAGGTCTTTTAGGAAAGGCGTGTTACTTCTTTGAGTGACAAAATCAAT	1	CG3505	protein_coding
3R_14746635_C_T	3R:14746635	T	FBgn0038257	stop_gained	W/*	tGg/tAg	-1	smp-30	protein_coding
3R_14751950_T_A	3R:14751950	A	FBgn0038258	stop_gained	K/*	Aaa/Taa	-1	CG7362	protein_coding
3R_14751998_T_A	3R:14751998	A	FBgn0038258	stop_gained	K/*	Aag/Tag	-1	CG7362	protein_coding
3R_14752597_T_TTGTTCACACATGAACACGAATATATTTAAAGA	3R:14752597-14752598	TGTTCACACATGAACACGAATATATTTAAAGA	FBgn0038258	stop_gained,frameshift_variant	D/VFKYIRVHV*TX	gat/gTCTTTAAATATATTCGTGTTCATGTGTGAACAat	-1	CG7362	protein_coding
3R_14753470_A_T	3R:14753470	T	FBgn0038258	stop_gained	L/*	tTg/tAg	-1	CG7362	protein_coding
3R_14796598_T_G	3R:14796598	G	FBgn0038260	stop_gained	Y/*	taT/taG	1	CG14855	protein_coding
3R_14796599_C_T	3R:14796599	T	FBgn0038260	stop_gained	Q/*	Cag/Tag	1	CG14855	protein_coding
3R_14796606_T_TGCCTATGCAATATTAAGA	3R:14796606-14796607	GCCTATGCAATATTAAGA	FBgn0038260	stop_gained,inframe_insertion	V/VPMQY*E	gta/gtGCCTATGCAATATTAAGAa	1	CG14855	protein_coding
3R_14796747_A_AAG	3R:14796747-14796748	AG	FBgn0038260	stop_gained,frameshift_variant	Y/*	tac/taAGc	1	CG14855	protein_coding
3R_14797575_C_G	3R:14797575	G	FBgn0038260	stop_gained	Y/*	taC/taG	1	CG14855	protein_coding
3R_14815839_T_A	3R:14815839	A	FBgn0266756	stop_gained	R/*	Aga/Tga	-1	btsz	protein_coding
3R_14820137_G_GCACATTGGTTTTTTATGTGTTTTTTTTGGCAGAAAGTCAAAAAATTTTTTTAACGGAATAAAAAAATTTTTAGTTTC	3R:14820137-14820138	CACATTGGTTTTTTATGTGTTTTTTTTGGCAGAAAGTCAAAAAATTTTTTTAACGGAATAAAAAAATTTTTAGTTTC	FBgn0266756	stop_gained,frameshift_variant	T/RN*KFFYSVKKIF*LSAKKNT*KTNVX	acg/aGAAACTAAAAATTTTTTTATTCCGTTAAAAAAATTTTTTGACTTTCTGCCAAAAAAAACACATAAAAAACCAATGTGcg	-1	btsz	protein_coding
3R_14821258_A_AACCACGTGTGGCAACCGGCATTGCCAACAACCAAGCATCGAGAGAGCAGCGACGGGACAGGCGCGAACGATCGCCCAGCAGAGGAGTGAGAGAAGGGATTATTCGGGTGCGAACTGTGAAGCGGAGTGGGTGCGCGAATATTATTAAACCAAATAAACTAACTCATTACAAGCCATAAACCCTAACGTGTATTACTGTGGTTAAGCGGGTCATTAC	3R:14821258-14821259	ACCACGTGTGGCAACCGGCATTGCCAACAACCAAGCATCGAGAGAGCAGCGACGGGACAGGCGCGAACGATCGCCCAGCAGAGGAGTGAGAGAAGGGATTATTCGGGTGCGAACTGTGAAGCGGAGTGGGTGCGCGAATATTATTAAACCAAATAAACTAACTCATTACAAGCCATAAACCCTAACGTGTATTACTGTGGTTAAGCGGGTCATTAC	FBgn0266756	stop_gained,inframe_insertion	V/V**PA*PQ*YTLGFMACNELVYLV**YSRTHSASQFAPE*SLLSLLCWAIVRACPVAALSMLGCWQCRLPHVV	gtt/gtGTAATGACCCGCTTAACCACAGTAATACACGTTAGGGTTTATGGCTTGTAATGAGTTAGTTTATTTGGTTTAATAATATTCGCGCACCCACTCCGCTTCACAGTTCGCACCCGAATAATCCCTTCTCTCACTCCTCTGCTGGGCGATCGTTCGCGCCTGTCCCGTCGCTGCTCTCTCGATGCTTGGTTGTTGGCAATGCCGGTTGCCACACGTGGTt	-1	btsz	protein_coding
3R_14846622_G_GAAATCTGTGGCAACCGGCATTGCCAACAACCAAGCATCGAGAGAGCAGCGACGGGACAGGCGCGAACGATCGCCCAGCAGAGGAGTGAGAGAAGGGATTATTCGGGTGCGAACTGTGAAGCGGAGTGGGTGCGCGAATATTATTAAACCAAATAAACTAACTCATTACAAGCCATAAACCCTAACGTGTATTACTGTGGTTAAGCGGGTCATTACA	3R:14846622-14846623	AAATCTGTGGCAACCGGCATTGCCAACAACCAAGCATCGAGAGAGCAGCGACGGGACAGGCGCGAACGATCGCCCAGCAGAGGAGTGAGAGAAGGGATTATTCGGGTGCGAACTGTGAAGCGGAGTGGGTGCGCGAATATTATTAAACCAAATAAACTAACTCATTACAAGCCATAAACCCTAACGTGTATTACTGTGGTTAAGCGGGTCATTACA	FBgn0038266	stop_gained,inframe_insertion	-/KSVATGIANNQASREQRRDRRERSPSRGVREGIIRVRTVKRSGCANIIKPNKLTHYKP*TLTCITVVKRVIT	-/AAATCTGTGGCAACCGGCATTGCCAACAACCAAGCATCGAGAGAGCAGCGACGGGACAGGCGCGAACGATCGCCCAGCAGAGGAGTGAGAGAAGGGATTATTCGGGTGCGAACTGTGAAGCGGAGTGGGTGCGCGAATATTATTAAACCAAATAAACTAACTCATTACAAGCCATAAACCCTAACGTGTATTACTGTGGTTAAGCGGGTCATTACA	1	CG3610	protein_coding
3R_14859308_C_CTGTTCACACATGAACACGAATATATTTAAAGACTTACAATTTTGGGCTCCGTTCATATCTTATGT	3R:14859308-14859309	TGTTCACACATGAACACGAATATATTTAAAGACTTACAATTTTGGGCTCCGTTCATATCTTATGT	FBgn0266756	stop_gained,frameshift_variant,splice_region_variant	M/IHKI*TEPKIVSL*IYSCSCVNX	atg/atACATAAGATATGAACGGAGCCCAAAATTGTAAGTCTTTAAATATATTCGTGTTCATGTGTGAACAg	-1	btsz	protein_coding
3R_14859834_G_C	3R:14859834	C	FBgn0266756	stop_gained	S/*	tCa/tGa	-1	btsz	protein_coding
3R_15015069_T_TTCTGGTAAATGCTGAA	3R:15015069-15015070	TCTGGTAAATGCTGAA	FBgn0038280	stop_gained,frameshift_variant	-/SGKC*X	-/TCTGGTAAATGCTGAA	1	CG14861	protein_coding
3R_15037519_G_T	3R:15037519	T	FBgn0038281	stop_gained	E/*	Gag/Tag	1	RpL10Aa	protein_coding
3R_15037775_A_ATAAGTTTTCTCCACCACAATCATGATAAATTTGCCTTACCATTTTTAAGTGGCCACGCAAGGAGCCATGTT	3R:15037775-15037776	TAAGTTTTCTCCACCACAATCATGATAAATTTGCCTTACCATTTTTAAGTGGCCACGCAAGGAGCCATGTT	FBgn0038281	stop_gained,frameshift_variant	K/NKFSPPQS**ICLTIFKWPRKEPCX	aag/aaTAAGTTTTCTCCACCACAATCATGATAAATTTGCCTTACCATTTTTAAGTGGCCACGCAAGGAGCCATGTTg	1	RpL10Aa	protein_coding
3R_15078838_G_GGTCTAGGCAGGCAGGCA	3R:15078838-15078839	GTCTAGGCAGGCAGGCA	FBgn0038285	stop_gained,frameshift_variant	-/CLPA*X	-/TGCCTGCCTGCCTAGAC	-1	CG6974	protein_coding
3R_15078872_G_T	3R:15078872	T	FBgn0038285	stop_gained	C/*	tgC/tgA	-1	CG6974	protein_coding
3R_15111743_C_CCATATCTATG	3R:15111743-15111744	CATATCTATG	FBgn0261859	stop_gained,frameshift_variant	G/A*IWX	ggg/gCATAGATATGgg	-1	CG42788	protein_coding
3R_15135354_TTG_T	3R:15135355-15135356	-	FBgn0038290	stop_gained,frameshift_variant	CK/*	tgCAag/tgag	-1	CG6912	protein_coding
3R_15140527_C_A	3R:15140527	A	FBgn0038292	stop_gained	S/*	tCg/tAg	1	CG3987	protein_coding
3R_15141128_T_G	3R:15141128	G	FBgn0038292	stop_gained	Y/*	taT/taG	1	CG3987	protein_coding
3R_15191484_G_GGATTTTGCGACTGTTGCCATGCGCTACAGCC	3R:15191484-15191485	GATTTTGCGACTGTTGCCATGCGCTACAGCC	FBgn0038296	stop_gained,frameshift_variant	T/RL*RMATVAKSX	act/aGGCTGTAGCGCATGGCAACAGTCGCAAAATCct	-1	Kpc1	protein_coding
3R_15214307_G_T	3R:15214307	T	FBgn0038302	stop_gained	G/*	Gga/Tga	1	CG4210	protein_coding
3R_15214453_C_A	3R:15214453	A	FBgn0038302	stop_gained	Y/*	taC/taA	1	CG4210	protein_coding
3R_15229053_G_GGTTTTTTATGTGTTTTTTTTGGCAGAAAGTCAAAAAATTTTTTTAACGGAATAAAAAAATTT	3R:15229053-15229054	GTTTTTTATGTGTTTTTTTTGGCAGAAAGTCAAAAAATTTTTTTAACGGAATAAAAAAATTT	FBgn0038306	stop_gained,frameshift_variant	T/KIFLFR*KNFLTFCQKKHIKNX	acc/aAAATTTTTTTATTCCGTTAAAAAAATTTTTTGACTTTCTGCCAAAAAAAACACATAAAAAACcc	-1	Art3	protein_coding
3R_15230702_G_T	3R:15230702	T	FBgn0085345	stop_gained	E/*	Gag/Tag	1	CG34316	protein_coding
3R_15231031_T_A	3R:15231031	A	FBgn0085345	stop_gained	L/*	tTa/tAa	1	CG34316	protein_coding
3R_15245680_C_CATTA	3R:15245680-15245681	ATTA	FBgn0266599	stop_gained,frameshift_variant	Q/H*X	cag/cATTAag	1	Hsc70-4	protein_coding
3R_15247452_G_GTGGTTTTTTATGCGTTTTTTTTGGCAGAAATTCGAAATGATGACCTAT	3R:15247452-15247453	TGGTTTTTTATGCGTTTTTTTTGGCAGAAATTCGAAATGATGACCTAT	FBgn0038309	stop_gained,protein_altering_variant	A/DRSSFRISAKKNA*KTT	gcc/gATAGGTCATCATTTCGAATTTCTGCCAAAAAAAACGCATAAAAAACCAcc	-1	Amt	protein_coding
3R_15286484_C_G	3R:15286484	G	FBgn0003721	stop_gained	S/*	tCa/tGa	1	Tm1	protein_coding
3R_15288303_C_T	3R:15288303	T	FBgn0003721	stop_gained	Q/*	Cag/Tag	1	Tm1	protein_coding
3R_15288414_G_T	3R:15288414	T	FBgn0003721	stop_gained	E/*	Gaa/Taa	1	Tm1	protein_coding
3R_15320489_C_A	3R:15320489	A	FBgn0264832	stop_gained	S/*	tCg/tAg	1	CG44040	protein_coding
3R_15323847_A_T	3R:15323847	T	FBgn0026441	stop_gained	K/*	Aag/Tag	1	ear	protein_coding
3R_15330353_G_T	3R:15330353	T	FBgn0000533	stop_gained	E/*	Gag/Tag	1	ea	protein_coding
3R_15339740_G_GAGTTATGATT	3R:15339740-15339741	AGTTATGATT	FBgn0038321	stop_gained,frameshift_variant	A/ES*LX	gcg/gAATCATAACTcg	-1	Nagk	protein_coding
3R_15339741_C_CAGGATGTCCTGAATGTGGTTGGTGGGGGTCTGTGAGTCTGGACTGCTTAGTCTGGATTCCCAAGTTTTAGGTCTTTTAGGAAAGGCGTGTTA	3R:15339741-15339742	AGGATGTCCTGAATGTGGTTGGTGGGGGTCTGTGAGTCTGGACTGCTTAGTCTGGATTCCCAAGTTTTAGGTCTTTTAGGAAAGGCGTGTTA	FBgn0038321	stop_gained,frameshift_variant	-/*HAFPKRPKTWESRLSSPDSQTPTNHIQDIX	-/TAACACGCCTTTCCTAAAAGACCTAAAACTTGGGAATCCAGACTAAGCAGTCCAGACTCACAGACCCCCACCAACCACATTCAGGACATCCT	-1	Nagk	protein_coding
3R_15345927_C_CCGCGCGGGCCAGTACACCCAGCGCCTTGTGCCTGCGGGCAAGAGCCTGCTCACTCTCCACCTCATCATCCGCAACATAAGGCGTGGCAAATGGCCCCATCCTGCGCTTGCGGGCCA	3R:15345927-15345928	CGCGCGGGCCAGTACACCCAGCGCCTTGTGCCTGCGGGCAAGAGCCTGCTCACTCTCCACCTCATCATCCGCAACATAAGGCGTGGCAAATGGCCCCATCCTGCGCTTGCGGGCCA	FBgn0019925	stop_gained,frameshift_variant	T/TGPQAQDGAICHALCCG**GGE*AGSCPQAQGAGCTGPRX	acg/acTGGCCCGCAAGCGCAGGATGGGGCCATTTGCCACGCCTTATGTTGCGGATGATGAGGTGGAGAGTGAGCAGGCTCTTGCCCGCAGGCACAAGGCGCTGGGTGTACTGGCCCGCGCGg	-1	Surf4	protein_coding
3R_15346491_G_T	3R:15346491	T	FBgn0051301	stop_gained	E/*	Gag/Tag	1	CG31301	protein_coding
3R_15351933_G_GCACATTGGTTTTTTATGTGTTTTTTTTGGCAGAAAGTCAAAAAATTTTTTTAACGGAATAAAAAAATTTTTAGTTTCTTTATATT	3R:15351933-15351934	CACATTGGTTTTTTATGTGTTTTTTTTGGCAGAAAGTCAAAAAATTTTTTTAACGGAATAAAAAAATTTTTAGTTTCTTTATATT	FBgn0038324	stop_gained,frameshift_variant	V/AHWFFMCFFWQKVKKFF*RNKKIFSFFIFX	gtg/gCACATTGGTTTTTTATGTGTTTTTTTTGGCAGAAAGTCAAAAAATTTTTTTAACGGAATAAAAAAATTTTTAGTTTCTTTATATTtg	1	CG5038	protein_coding
3R_15356115_T_A	3R:15356115	A	FBgn0038325	stop_gained	K/*	Aag/Tag	-1	Atg4b	protein_coding
3R_15362043_C_CAATTAAATAAAA	3R:15362043-15362044	AATTAAATAAAA	FBgn0038327	stop_gained,inframe_insertion	-/N*IK	-/AATTAAATAAAA	1	Trax	protein_coding
3R_15405159_C_T	3R:15405159	T	FBgn0038337	stop_gained	W/*	tGg/tAg	-1	CG6125	protein_coding
3R_15484953_G_A	3R:15484953	A	FBgn0038343	stop_gained	R/*	Cga/Tga	-1	Trissin	protein_coding
3R_15492977_G_T	3R:15492977	T	FBgn0038344	stop_gained	E/*	Gaa/Taa	1	obe	protein_coding
3R_15508159_C_T	3R:15508159	T	FBgn0264776	stop_gained	W/*	tGg/tAg	-1	CG44014	protein_coding
3R_15508352_A_AGTATGTGCCTATGCAATATTAAGAACAATTAAATAAAATAGCATATTAACTT	3R:15508352-15508353	GTATGTGCCTATGCAATATTAAGAACAATTAAATAAAATAGCATATTAACTT	FBgn0264776	stop_gained,frameshift_variant	-/KLICYFI*LFLILHRHIX	-/AAGTTAATATGCTATTTTATTTAATTGTTCTTAATATTGCATAGGCACATAC	-1	CG44014	protein_coding
3R_15508546_T_TAACGACGATAGTTGTATATTATAAATCTATTTACTTATATGG	3R:15508546-15508547	AACGACGATAGTTGTATATTATAAATCTATTTACTTATATGG	FBgn0264776	stop_gained	Y/SI*VNRFIIYNYRRY	tac/tCCATATAAGTAAATAGATTTATAATATACAACTATCGTCGTTac	-1	CG44014	protein_coding
3R_15509656_C_T	3R:15509656	T	FBgn0264775	stop_gained	W/*	tgG/tgA	-1	CG44013	protein_coding
3R_15531256_G_GAAAGGCAGCTGGCAAAAATCAACCAACTTGCTGCATCCAAAGGGAATGAAATTGAGC	3R:15531256-15531257	AAAGGCAGCTGGCAAAAATCAACCAACTTGCTGCATCCAAAGGGAATGAAATTGAGC	FBgn0051296	stop_gained,inframe_insertion	-/AQFHSLWMQQVG*FLPAAF	-/GCTCAATTTCATTCCCTTTGGATGCAGCAAGTTGGTTGATTTTTGCCAGCTGCCTTT	-1	CG31296	protein_coding
3R_15533433_T_A	3R:15533433	A	FBgn0267408	stop_gained	K/*	Aag/Tag	-1	AOX1	protein_coding
3R_15534678_G_A	3R:15534678	A	FBgn0267408	stop_gained	Q/*	Cag/Tag	-1	AOX1	protein_coding
3R_15536089_G_A	3R:15536089	A	FBgn0267408	stop_gained	Q/*	Cag/Tag	-1	AOX1	protein_coding
3R_15538241_G_GTACCACTTCAACCTCCGAAGAGATAAGTCGTGCCTCTCAGTCTAAA	3R:15538241-15538242	TACCACTTCAACCTCCGAAGAGATAAGTCGTGCCTCTCAGTCTAAA	FBgn0038348	stop_gained,frameshift_variant	-/FRLRGTTYLFGG*SGX	-/TTTAGACTGAGAGGCACGACTTATCTCTTCGGAGGTTGAAGTGGTA	-1	AOX2	protein_coding
3R_15538454_T_A	3R:15538454	A	FBgn0038348	stop_gained	K/*	Aag/Tag	-1	AOX2	protein_coding
3R_15539204_A_AT	3R:15539204-15539205	T	FBgn0038348	stop_gained,frameshift_variant	Y/*	tat/taAt	-1	AOX2	protein_coding
3R_15539377_T_TATTGCCTGTAATGACCCGCTTAACCACAGTAATACACGTTAGGGTTTATGGCTTGTAATGAGTTAGTTTATTTGGTTTAATAATATTCGCGCACCCACTCCGCTTCACAGTTCGCACCCGAATAATCCCTTCTCTCACTCCTCTGCTGGGCGATCGTTCGCGCCTGTCCCGTCGCTGCTCTCTCGATGCTTGGTTGTTGGCAATGCCGGTTGCCAC	3R:15539377-15539378	ATTGCCTGTAATGACCCGCTTAACCACAGTAATACACGTTAGGGTTTATGGCTTGTAATGAGTTAGTTTATTTGGTTTAATAATATTCGCGCACCCACTCCGCTTCACAGTTCGCACCCGAATAATCCCTTCTCTCACTCCTCTGCTGGGCGATCGTTCGCGCCTGTCCCGTCGCTGCTCTCTCGATGCTTGGTTGTTGGCAATGCCGGTTGCCAC	FBgn0038348	stop_gained,inframe_insertion	-/VATGIANNQASREQRRDRRERSPSRGVREGIIRVRTVKRSGCANIIKPNKLTHYKP*TLTCITVVKRVITGN	-/GTGGCAACCGGCATTGCCAACAACCAAGCATCGAGAGAGCAGCGACGGGACAGGCGCGAACGATCGCCCAGCAGAGGAGTGAGAGAAGGGATTATTCGGGTGCGAACTGTGAAGCGGAGTGGGTGCGCGAATATTATTAAACCAAATAAACTAACTCATTACAAGCCATAAACCCTAACGTGTATTACTGTGGTTAAGCGGGTCATTACAGGCAAT	-1	AOX2	protein_coding
3R_15539596_C_CTGTAAAATCCCAAATAAGAAGACTTTACTCGTTGAGTTTTTGTAAGAAACTCATTTTATTTGGAAATA	3R:15539596-15539597	TGTAAAATCCCAAATAAGAAGACTTTACTCGTTGAGTTTTTGTAAGAAACTCATTTTATTTGGAAATA	FBgn0038348	stop_gained,frameshift_variant	-/YFQIK*VSYKNSTSKVFLFGILX	-/TATTTCCAAATAAAATGAGTTTCTTACAAAAACTCAACGAGTAAAGTCTTCTTATTTGGGATTTTACA	-1	AOX2	protein_coding
3R_15540199_G_A	3R:15540199	A	FBgn0038348	stop_gained	Q/*	Caa/Taa	-1	AOX2	protein_coding
3R_15540305_G_T	3R:15540305	T	FBgn0038348	stop_gained	C/*	tgC/tgA	-1	AOX2	protein_coding
3R_15541611_C_A	3R:15541611	A	FBgn0038348	stop_gained	E/*	Gag/Tag	-1	AOX2	protein_coding
3R_15541627_C_T	3R:15541627	T	FBgn0038348	stop_gained	W/*	tgG/tgA	-1	AOX2	protein_coding
3R_15543214_A_ACTGCAGTGGCTTTCCATTATTTTCCATTTGCTGCTCACTTTTTGCTCCGGTCGCTGCGAGTGTTGCT	3R:15543214-15543215	CTGCAGTGGCTTTCCATTATTTTCCATTTGCTGCTCACTTTTTGCTCCGGTCGCTGCGAGTGTTGCT	FBgn0038349	stop_gained,frameshift_variant	-/SNTRSDRSKK*AANGK*WKATAX	-/AGCAACACTCGCAGCGACCGGAGCAAAAAGTGAGCAGCAAATGGAAAATAATGGAAAGCCACTGCAG	-1	AOX3	protein_coding
3R_15544201_C_T	3R:15544201	T	FBgn0038349	stop_gained	W/*	tgG/tgA	-1	AOX3	protein_coding
3R_15544398_G_A	3R:15544398	A	FBgn0038349	stop_gained	R/*	Cga/Tga	-1	AOX3	protein_coding
3R_15547359_A_ATAAC	3R:15547359-15547360	TAAC	FBgn0038349	stop_gained,frameshift_variant	Y/*LX	tat/taGTTAt	-1	AOX3	protein_coding
3R_15549021_C_T	3R:15549021	T	FBgn0038350	stop_gained	W/*	tgG/tgA	-1	AOX4	protein_coding
3R_15549342_G_GCACATTGGTTTTTTATGTGTTTTTTTTGGCAGAAAGTCAAAAAATTTTTTTA	3R:15549342-15549343	CACATTGGTTTTTTATGTGTTTTTTTTGGCAGAAAGTCAAAAAATTTTTTTA	FBgn0038350	stop_gained,frameshift_variant	I/IKKIF*LSAKKNT*KTNVX	atc/atTAAAAAAATTTTTTGACTTTCTGCCAAAAAAAACACATAAAAAACCAATGTGc	-1	AOX4	protein_coding
3R_15549621_C_T	3R:15549621	T	FBgn0038350	stop_gained	W/*	tgG/tgA	-1	AOX4	protein_coding
3R_15635920_C_G	3R:15635920	G	FBgn0263040	stop_gained	Y/*	taC/taG	1	CG43335	protein_coding
3R_15637561_A_ATAGGCTAG	3R:15637561-15637562	TAGGCTAG	FBgn0263041	stop_gained,frameshift_variant	-/*AX	-/TAGGCTAG	1	CG43336	protein_coding
3R_15671963_G_A	3R:15671963	A	FBgn0053207	stop_gained	W/*	tGg/tAg	1	pxb	protein_coding
3R_15706018_A_T	3R:15706018	T	FBgn0038354	stop_gained	K/*	Aaa/Taa	1	CG5404	protein_coding
3R_15716425_A_AGAGAACTGCAGCCCGCCACTCGCACTCTACGTCCACCCGATAAACACTCGGTAC	3R:15716425-15716426	GAGAACTGCAGCCCGCCACTCGCACTCTACGTCCACCCGATAAACACTCGGTAC	FBgn0051294	stop_gained,protein_altering_variant	D/EYRVFIGWT*SASGGLQFS	gat/gaGTACCGAGTGTTTATCGGGTGGACGTAGAGTGCGAGTGGCGGGCTGCAGTTCTCt	-1	CG31294	protein_coding
3R_15775226_T_TATTATTATTATTATTATGATAGATAGAATAGTTTACAAAACTAGACTAACTTAGATAG	3R:15775226-15775227	ATTATTATTATTATTATGATAGATAGAATAGTTTACAAAACTAGACTAACTTAGATAG	FBgn0266734	stop_gained,frameshift_variant	E/DYLS*SSFVNYSIYHNNNNNX	gaa/gaCTATCTAAGTTAGTCTAGTTTTGTAAACTATTCTATCTATCATAATAATAATAATAATa	-1	CG45207	protein_coding
3R_15777055_C_A	3R:15777055	A	FBgn0038358	stop_gained	Y/*	taC/taA	1	Ttc26	protein_coding
3R_15780225_G_T	3R:15780225	T	FBgn0038359	stop_gained	E/*	Gag/Tag	1	CG5614	protein_coding
3R_15780743_A_ATATCCTCCTTCAATGCCTTTATTTCTCTCAGTGCATTCAGTTTTCATGTAGTTAAAGTAACTG	3R:15780743-15780744	TATCCTCCTTCAATGCCTTTATTTCTCTCAGTGCATTCAGTTTTCATGTAGTTAAAGTAACTG	FBgn0038359	stop_gained,inframe_insertion	-/YPPSMPLFLSVHSVFM*LK*L	-/TATCCTCCTTCAATGCCTTTATTTCTCTCAGTGCATTCAGTTTTCATGTAGTTAAAGTAACTG	1	CG5614	protein_coding
3R_15790427_T_TTTGTATTTCAACAGCGTTTCGCTTATTTTCGCTCTCAACTTCA	3R:15790427-15790428	TTGTATTTCAACAGCGTTTCGCTTATTTTCGCTCTCAACTTCA	FBgn0000246	stop_gained,frameshift_variant	-/*S*ERK*AKRC*NTX	-/TGAAGTTGAGAGCGAAAATAAGCGAAACGCTGTTGAAATACAA	-1	c(3)G	protein_coding
3R_15795174_A_T	3R:15795174	T	FBgn0262527	stop_gained	K/*	Aaa/Taa	1	nsl1	protein_coding
3R_15802576_C_A	3R:15802576	A	FBgn0038365	stop_gained	Y/*	taC/taA	1	CG9593	protein_coding
3R_15803484_G_GATGAT	3R:15803484-15803485	ATGAT	FBgn0038365	stop_gained,frameshift_variant	R/R*X	cgg/cgATGATg	1	CG9593	protein_coding
3R_15831480_C_A	3R:15831480	A	FBgn0003227	stop_gained	E/*	Gaa/Taa	-1	rec	protein_coding
3R_15833085_T_TGTGTGTTCACAC	3R:15833085-15833086	GTGTGTTCACAC	FBgn0263023	stop_gained,inframe_insertion	-/V*TH	-/GTGTGAACACAC	-1	CG43318	protein_coding
3R_15833092_T_TAAAGACTTACAATTTTGGGCTCCGTTCATATC	3R:15833092-15833093	AAAGACTTACAATTTTGGGCTCCGTTCATATC	FBgn0263023	stop_gained,frameshift_variant	K/KI*TEPKIVSLX	aaa/aaGATATGAACGGAGCCCAAAATTGTAAGTCTTTa	-1	CG43318	protein_coding
3R_15836414_T_A	3R:15836414	A	FBgn0017567	stop_gained	R/*	Aga/Tga	-1	ND-23	protein_coding
3R_15849784_C_A	3R:15849784	A	FBgn0265048	stop_gained	E/*	Gag/Tag	-1	cv-d	protein_coding
3R_15858856_G_GAAAACATTCTGTTTAGAGGATTTTAAGATATCTTGCATAACATTATCTTACAATATTCCCAAGGACAATTT	3R:15858856-15858857	AAAACATTCTGTTTAGAGGATTTTAAGATATCTTGCATAACATTATCTTACAATATTCCCAAGGACAATTT	FBgn0051183	stop_gained,frameshift_variant	R/RNCPWEYCKIMLCKIS*NPLNRMFX	cgc/cgAAATTGTCCTTGGGAATATTGTAAGATAATGTTATGCAAGATATCTTAAAATCCTCTAAACAGAATGTTTTc	-1	CG31183	protein_coding
3R_15909479_C_CGCTGCCGCTGCCCAAAACGCCGGATGACGTCTTGACCCTCTCGA	3R:15909479-15909480	GCTGCCGCTGCCCAAAACGCCGGATGACGTCTTGACCCTCTCGA	FBgn0038381	stop_gained,frameshift_variant	Q/RCRCPKRRMTS*PSRX	cag/cGCTGCCGCTGCCCAAAACGCCGGATGACGTCTTGACCCTCTCGAag	1	EndoU	protein_coding
3R_15916570_T_A	3R:15916570	A	FBgn0266566	stop_gained	K/*	Aag/Tag	-1	CG45105	protein_coding
3R_15933548_C_A	3R:15933548	A	FBgn0038386	stop_gained	E/*	Gag/Tag	-1	CG5478	protein_coding
3R_15933596_G_A	3R:15933596	A	FBgn0038386	stop_gained	Q/*	Caa/Taa	-1	CG5478	protein_coding
3R_15956103_C_T	3R:15956103	T	FBgn0013334	stop_gained	Q/*	Cag/Tag	1	Sap47	protein_coding
3R_15965794_C_G	3R:15965794	G	FBgn0038390	stop_gained	Y/*	taC/taG	1	Rbf2	protein_coding
3R_16047876_C_CATAATGCCTTTTTTCCGTCTGATACTCAACATGCGCTGTTGCTATCGTTATCCCCCTCTTCCTTTCTTCTGGCGCTTTATCTATCTGATCGTACGCTACAA	3R:16047876-16047877	ATAATGCCTTTTTTCCGTCTGATACTCAACATGCGCTGTTGCTATCGTTATCCCCCTCTTCCTTTCTTCTGGCGCTTTATCTATCTGATCGTACGCTACAA	FBgn0024222	stop_gained,frameshift_variant	-/L*RTIR*IKRQKKGRGG*R*QQRMLSIRRKKGIX	-/TTGTAGCGTACGATCAGATAGATAAAGCGCCAGAAGAAAGGAAGAGGGGGATAACGATAGCAACAGCGCATGTTGAGTATCAGACGGAAAAAAGGCATTAT	-1	IKKbeta	protein_coding
3R_16047880_T_TGCTATCGTTATCCCCCTCTTCCTTTCTTCTGGCGCTTTATCTATCTGATCGTACGCTACAAAATTTCCATA	3R:16047880-16047881	GCTATCGTTATCCCCCTCTTCCTTTCTTCTGGCGCTTTATCTATCTGATCGTACGCTACAAAATTTCCATA	FBgn0024222	stop_gained,frameshift_variant	L/LMEIL*RTIR*IKRQKKGRGG*R*X	cta/ctTATGGAAATTTTGTAGCGTACGATCAGATAGATAAAGCGCCAGAAGAAAGGAAGAGGGGGATAACGATAGCa	-1	IKKbeta	protein_coding
3R_16058638_G_T	3R:16058638	T	FBgn0027948	stop_gained	E/*	Gag/Tag	1	msps	protein_coding
3R_16147957_A_T	3R:16147957	T	FBgn0038401	stop_gained	K/*	Aag/Tag	1	CG5916	protein_coding
3R_16262941_C_A	3R:16262941	A	FBgn0287225	stop_gained	E/*	Gag/Tag	-1	bor	protein_coding
3R_16268084_C_A	3R:16268084	A	FBgn0020399	stop_gained	S/*	tCg/tAg	1	Mst89B	protein_coding
3R_16272311_G_GGTATTAT	3R:16272311-16272312	GTATTAT	FBgn0261286	stop_gained,frameshift_variant	I/I*YX	atc/atATAATACc	-1	Mat89Ba	protein_coding
3R_16297006_T_TGCAACACGCATGGCACGGGATGTTGACGCGGCATTGCGCCGGATTGTGGCGCGCCATGGCAA	3R:16297006-16297007	GCAACACGCATGGCACGGGATGTTGACGCGGCATTGCGCCGGATTGTGGCGCGCCATGGCAA	FBgn0250823	stop_gained,frameshift_variant	F/CNTHGTGC*RGIAPDCGAPWQX	ttc/tGCAACACGCATGGCACGGGATGTTGACGCGGCATTGCGCCGGATTGTGGCGCGCCATGGCAAtc	1	gish	protein_coding
3R_16322071_C_T	3R:16322071	T	FBgn0264836	stop_gained	Q/*	Cag/Tag	1	CG44044	protein_coding
3R_16323693_C_CACACATGAACACGAATATATTTAAAGACTTACAATTTTGGGCTCCGTTCAT	3R:16323693-16323694	ACACATGAACACGAATATATTTAAAGACTTACAATTTTGGGCTCCGTTCAT	FBgn0038414	stop_gained,inframe_insertion	-/THEHEYI*RLTILGSVH	-/ACACATGAACACGAATATATTTAAAGACTTACAATTTTGGGCTCCGTTCAT	1	CG6901	protein_coding
3R_16324988_A_T	3R:16324988	T	FBgn0038414	stop_gained	K/*	Aag/Tag	1	CG6901	protein_coding
3R_16325910_T_TGCACATTGGTTTTTTATGTGTTTTTTTTGGCAGAAAGTCAAAAAATTTTTTTAAC	3R:16325910-16325911	GCACATTGGTTTTTTATGTGTTTTTTTTGGCAGAAAGTCAAAAAATTTTTTTAAC	FBgn0038415	stop_gained,frameshift_variant	-/AHWFFMCFFWQKVKKFF*X	-/GCACATTGGTTTTTTATGTGTTTTTTTTGGCAGAAAGTCAAAAAATTTTTTTAAC	1	CG17929	protein_coding
3R_16326084_G_GTTCACACATGAACACGAATAT	3R:16326084-16326085	TTCACACATGAACACGAATAT	FBgn0038415	stop_gained,protein_altering_variant	D/VHT*TRIY	gat/gTTCACACATGAACACGAATATat	1	CG17929	protein_coding
3R_16326722_G_A	3R:16326722	A	FBgn0038415	stop_gained	W/*	tGg/tAg	1	CG17929	protein_coding
3R_16326896_G_A	3R:16326896	A	FBgn0038415	stop_gained	W/*	tGg/tAg	1	CG17929	protein_coding
3R_16328685_G_T	3R:16328685	T	FBgn0038416	stop_gained	G/*	Gga/Tga	1	CG17930	protein_coding
3R_16329347_C_CTTTGTAGTTAATTAGAA	3R:16329347-16329348	TTTGTAGTTAATTAGAA	FBgn0038416	stop_gained,frameshift_variant	-/FVVN*X	-/TTTGTAGTTAATTAGAA	1	CG17930	protein_coding
3R_16329350_C_CCAATACTTCTGATGTAGTTAATAAAGTCTCAAAACGCAGTTGGTCAT	3R:16329350-16329351	CAATACTTCTGATGTAGTTAATAAAGTCTCAAAACGCAGTTGGTCAT	FBgn0038416	stop_gained,frameshift_variant	-/QYF*CS**SLKTQLVX	-/CAATACTTCTGATGTAGTTAATAAAGTCTCAAAACGCAGTTGGTCAT	1	CG17930	protein_coding
3R_16352291_G_T	3R:16352291	T	FBgn0038420	stop_gained	S/*	tCg/tAg	-1	CG10311	protein_coding
3R_16361360_C_CTATGCATAGGTGTAGATCCAGTGGCAGATTTCGATAAGTCATTGGGCTATAATTTGCTACTGTCGACGA	3R:16361360-16361361	TATGCATAGGTGTAGATCCAGTGGCAGATTTCGATAAGTCATTGGGCTATAATTTGCTACTGTCGACGA	FBgn0038422	stop_gained,inframe_insertion	A/ARRQ*QIIAQ*LIEICHWIYTYA*	gcg/gcTCGTCGACAGTAGCAAATTATAGCCCAATGACTTATCGAAATCTGCCACTGGATCTACACCTATGCATAg	-1	CG14880	protein_coding
3R_16377396_T_TACAAGTCAAGTGCTCGGCAGCCTCTTCAACAATAAAGCCATCA	3R:16377396-16377397	ACAAGTCAAGTGCTCGGCAGCCTCTTCAACAATAAAGCCATCA	FBgn0003513	stop_gained,frameshift_variant	Q/LMALLLKRLPST*LVX	cag/cTGATGGCTTTATTGTTGAAGAGGCTGCCGAGCACTTGACTTGTag	-1	ss	protein_coding
3R_16440649_G_GCACAGTGGTTTTT	3R:16440649-16440650	CACAGTGGTTTTT	FBgn0038427	stop_gained,frameshift_variant	Y/*KTTVX	tac/taAAAAACCACTGTGc	-1	ema	protein_coding
3R_16443721_G_GGTGTTTGTGGCAACCGGCATTGCCAACAACCAAGCATCGAGAGAGCAGCGACGGGACAGGCGCGAACGATCGCCCAGCAGAGGAGTGAGAGAAGGGATTATTCGGGTGCGAACTGTGAAGCGGAGTGGGTGCGCGAATATTATTAAACCAAATAAACTAACTCATTACAAGCCATAAACCCTAACGTGTATTACTGTGGTTAAGCGGGTCATTACA	3R:16443721-16443722	GTGTTTGTGGCAACCGGCATTGCCAACAACCAAGCATCGAGAGAGCAGCGACGGGACAGGCGCGAACGATCGCCCAGCAGAGGAGTGAGAGAAGGGATTATTCGGGTGCGAACTGTGAAGCGGAGTGGGTGCGCGAATATTATTAAACCAAATAAACTAACTCATTACAAGCCATAAACCCTAACGTGTATTACTGTGGTTAAGCGGGTCATTACA	FBgn0038429	stop_gained,inframe_insertion	-/VFVATGIANNQASREQRRDRRERSPSRGVREGIIRVRTVKRSGCANIIKPNKLTHYKP*TLTCITVVKRVIT	-/GTGTTTGTGGCAACCGGCATTGCCAACAACCAAGCATCGAGAGAGCAGCGACGGGACAGGCGCGAACGATCGCCCAGCAGAGGAGTGAGAGAAGGGATTATTCGGGTGCGAACTGTGAAGCGGAGTGGGTGCGCGAATATTATTAAACCAAATAAACTAACTCATTACAAGCCATAAACCCTAACGTGTATTACTGTGGTTAAGCGGGTCATTACA	1	CG14882	protein_coding
3R_16457006_C_T	3R:16457006	T	FBgn0038432	stop_gained	Q/*	Cag/Tag	1	CG14883	protein_coding
3R_16460980_C_A	3R:16460980	A	FBgn0250754	stop_gained	E/*	Gaa/Taa	-1	CG42232	protein_coding
3R_16480385_C_CGCCCATAATGGCGGCAGGCACCCAAGGGATGCCGTAAGCCTGTGCCTTGGCTGCCCCATAAACGGCATAGGCGGCAAGGCCCATACCATCAAACCAGTCTATGGCGTGACGGGGCCAGACATGGG	3R:16480385-16480386	GCCCATAATGGCGGCAGGCACCCAAGGGATGCCGTAAGCCTGTGCCTTGGCTGCCCCATAAACGGCATAGGCGGCAAGGCCCATACCATCAAACCAGTCTATGGCGTGACGGGGCCAGACATGGG	FBgn0038436	stop_gained,frameshift_variant	T/TPIMAAGTQGMP*ACALAAP*TA*AARPIPSNQSMA*RGQTWX	acc/acGCCCATAATGGCGGCAGGCACCCAAGGGATGCCGTAAGCCTGTGCCTTGGCTGCCCCATAAACGGCATAGGCGGCAAGGCCCATACCATCAAACCAGTCTATGGCGTGACGGGGCCAGACATGGGc	1	Gyc89Db	protein_coding
3R_16481888_G_A	3R:16481888	A	FBgn0038437	stop_gained	Q/*	Caa/Taa	-1	Sdhaf3	protein_coding
3R_16495309_T_A	3R:16495309	A	FBgn0038439	stop_gained	K/*	Aag/Tag	-1	Cad89D	protein_coding
3R_16498910_C_T	3R:16498910	T	FBgn0038440	stop_gained	W/*	tGg/tAg	-1	Gr89a	protein_coding
3R_16500723_C_CCCGGTAGACTCTCCTCTTCCAGATCAATTTCCTTCTGCAGATACATGACTCCATT	3R:16500723-16500724	CCGGTAGACTCTCCTCTTCCAGATCAATTTCCTTCTGCAGATACATGACTCCATT	FBgn0028381	stop_gained,frameshift_variant	R/QWSHVSAEGN*SGRGESTGX	cgc/cAATGGAGTCATGTATCTGCAGAAGGAAATTGATCTGGAAGAGGAGAGTCTACCGGgc	-1	Decay	protein_coding
3R_16613057_G_T	3R:16613057	T	FBgn0038448	stop_gained	Y/*	taC/taA	-1	CG12783	protein_coding
3R_16618987_A_AATGTTC	3R:16618987-16618988	ATGTTC	FBgn0038450	stop_gained	Y/*CS	tac/taATGTTCc	1	CG17560	protein_coding
3R_16621400_G_GTGTAAAATCCCAAATAAGAAGACTTTACTCGTTGAGTTTTTGTAA	3R:16621400-16621401	TGTAAAATCCCAAATAAGAAGACTTTACTCGTTGAGTTTTTGTAA	FBgn0038451	stop_gained,protein_altering_variant	E/V*NPK*EDFTR*VFVK	gag/gTGTAAAATCCCAAATAAGAAGACTTTACTCGTTGAGTTTTTGTAAag	1	CG14893	protein_coding
3R_16622549_G_GA	3R:16622549-16622550	A	FBgn0038451	stop_gained,frameshift_variant	C/*	tgt/tgAt	1	CG14893	protein_coding
3R_16622578_C_CAATATTAAGAACAA	3R:16622578-16622579	AATATTAAGAACAA	FBgn0038451	stop_gained,frameshift_variant	L/QY*EQX	ctt/cAATATTAAGAACAAtt	1	CG14893	protein_coding
3R_16646650_C_CCGCGCAAGATTCGGCAGTCGCGCTCGCGACAAGACGGATAAAGGGCTTCAACCTGAACGGCAGCGTCCCGATCCATCCCGTCAGGTCGGCAGGCGCGAGGATCAGCACCTCAT	3R:16646650-16646651	CGCGCAAGATTCGGCAGTCGCGCTCGCGACAAGACGGATAAAGGGCTTCAACCTGAACGGCAGCGTCCCGATCCATCCCGTCAGGTCGGCAGGCGCGAGGATCAGCACCTCAT	FBgn0038454	stop_gained,frameshift_variant	-/MRC*SSRLPT*RDGSGRCRSG*SPLSVLSRARLPNLAX	-/ATGAGGTGCTGATCCTCGCGCCTGCCGACCTGACGGGATGGATCGGGACGCTGCCGTTCAGGTTGAAGCCCTTTATCCGTCTTGTCGCGAGCGCGACTGCCGAATCTTGCGCG	-1	CG10324	protein_coding
3R_16651358_C_T	3R:16651358	T	FBgn0038455	stop_gained	L/*	tGa/tAa	-1	CG14907	protein_coding
3R_16651591_A_AAATTATATAAGT	3R:16651591-16651592	AATTATATAAGT	FBgn0038455	stop_gained,protein_altering_variant	D/ELI*F	gat/gaACTTATATAATTt	-1	CG14907	protein_coding
3R_16651599_T_TATGTTATTTCCA	3R:16651599-16651600	ATGTTATTTCCA	FBgn0038455	stop_gained,inframe_insertion	-/WK*H	-/TGGAAATAACAT	-1	CG14907	protein_coding
3R_16651602_A_AGGTCTAGAGATCTTCCTTCTTTCG	3R:16651602-16651603	GGTCTAGAGATCTTCCTTCTTTCG	FBgn0038455	stop_gained,inframe_insertion	-/RKKEDL*T	-/CGAAAGAAGGAAGATCTCTAGACC	-1	CG14907	protein_coding
3R_16651804_C_CCCCTTTGTGGCAACCGGCATTGCCAACAACCAAGCATCGAGAGAGCAGCGACGGGACAGGCGCGAACGATCGCCCAGCAGAGGAGTGAGAGAAGGGATTATTCGGGTGCGAACTGTGAAGCGGAGTGGGTGCGCGAATATTATTAAACCAAATAAACTAACTCATTACAAGCCATAAACCCTAACGTGTATTACTGTGGTTAAGCGGGTCATTACA	3R:16651804-16651805	CCCTTTGTGGCAACCGGCATTGCCAACAACCAAGCATCGAGAGAGCAGCGACGGGACAGGCGCGAACGATCGCCCAGCAGAGGAGTGAGAGAAGGGATTATTCGGGTGCGAACTGTGAAGCGGAGTGGGTGCGCGAATATTATTAAACCAAATAAACTAACTCATTACAAGCCATAAACCCTAACGTGTATTACTGTGGTTAAGCGGGTCATTACA	FBgn0038455	stop_gained,inframe_insertion	G/GVMTRLTTVIHVRVYGL**VSLFGLIIFAHPLRFTVRTRIIPSLTPLLGDRSRLSRRCSLDAWLLAMPVATKG	ggg/ggTGTAATGACCCGCTTAACCACAGTAATACACGTTAGGGTTTATGGCTTGTAATGAGTTAGTTTATTTGGTTTAATAATATTCGCGCACCCACTCCGCTTCACAGTTCGCACCCGAATAATCCCTTCTCTCACTCCTCTGCTGGGCGATCGTTCGCGCCTGTCCCGTCGCTGCTCTCTCGATGCTTGGTTGTTGGCAATGCCGGTTGCCACAAAGGGg	-1	CG14907	protein_coding
3R_16654088_C_A	3R:16654088	A	FBgn0051217	stop_gained	G/*	Gga/Tga	-1	modSP	protein_coding
3R_16788629_G_A	3R:16788629	A	FBgn0015230	stop_gained	W/*	tgG/tgA	1	Glut3	protein_coding
3R_16789116_A_T	3R:16789116	T	FBgn0015230	stop_gained	R/*	Aga/Tga	1	Glut3	protein_coding
3R_16990912_G_A	3R:16990912	A	FBgn0038461	stop_gained	R/*	Cga/Tga	-1	EMC2B	protein_coding
3R_16991752_C_A	3R:16991752	A	FBgn0038461	stop_gained	E/*	Gag/Tag	-1	EMC2B	protein_coding
3R_16996646_A_T	3R:16996646	T	FBgn0038463	stop_gained,splice_region_variant	K/*	Aag/Tag	1	CG3534	protein_coding
3R_17037984_G_A	3R:17037984	A	FBgn0038470	stop_gained	Q/*	Caa/Taa	-1	CG18213	protein_coding
3R_17083231_G_T	3R:17083231	T	FBgn0038476	stop_gained	E/*	Gag/Tag	1	kuk	protein_coding
3R_17120538_T_TGTTCACACATGAACACGAATATATTTAAAGACTTACAATTTTGGGCTCCGTTCA	3R:17120538-17120539	GTTCACACATGAACACGAATATATTTAAAGACTTACAATTTTGGGCTCCGTTCA	FBgn0085307	stop_gained,inframe_insertion	-/VHT*TRIYLKTYNFGLRS	-/GTTCACACATGAACACGAATATATTTAAAGACTTACAATTTTGGGCTCCGTTCA	1	CG34278	protein_coding
3R_17124536_C_A	3R:17124536	A	FBgn0266454	stop_gained	C/*	tgC/tgA	1	CG45079	protein_coding
3R_17124596_G_A	3R:17124596	A	FBgn0266454	stop_gained	W/*	tgG/tgA	1	CG45079	protein_coding
3R_17126193_C_T	3R:17126193	T	FBgn0038479	stop_gained	W/*	tgG/tgA	-1	CG17477	protein_coding
3R_17126686_G_GTGCACATTGGTTTTTTATGTGTTTTTTT	3R:17126686-17126687	TGCACATTGGTTTTTTATGTGTTTTTTT	FBgn0038479	stop_gained,frameshift_variant	T/KKNT*KTNVHX	act/aAAAAAAACACATAAAAAACCAATGTGCAct	-1	CG17477	protein_coding
3R_17126688_G_GCACAGTGGTTTTTTAT	3R:17126688-17126689	CACAGTGGTTTTTTAT	FBgn0038479	stop_gained,frameshift_variant	A/A*KTTVX	gcc/gcATAAAAAACCACTGTGc	-1	CG17477	protein_coding
3R_17126861_C_A	3R:17126861	A	FBgn0038479	stop_gained	E/*	Gag/Tag	-1	CG17477	protein_coding
3R_17132042_G_A	3R:17132042	A	FBgn0038482	stop_gained	Q/*	Cag/Tag	-1	CG4053	protein_coding
3R_17133275_T_A	3R:17133275	A	FBgn0051266	stop_gained	Y/*	taT/taA	1	CG31266	protein_coding
3R_17136742_C_T	3R:17136742	T	FBgn0038484	stop_gained	Q/*	Cag/Tag	1	CG5246	protein_coding
3R_17138341_T_A	3R:17138341	A	FBgn0038485	stop_gained	L/*	tTg/tAg	1	CG5255	protein_coding
3R_17138538_G_GTGTAATGATGAACTCCAATTAAGAACACAAGTCCGTTTTTAGTTGAAGGCAGCCGTCGGGCTGACATAT	3R:17138538-17138539	TGTAATGATGAACTCCAATTAAGAACACAAGTCCGTTTTTAGTTGAAGGCAGCCGTCGGGCTGACATAT	FBgn0038485	stop_gained,protein_altering_variant	D/V***TPIKNTSPFLVEGSRRADIY	gat/gTGTAATGATGAACTCCAATTAAGAACACAAGTCCGTTTTTAGTTGAAGGCAGCCGTCGGGCTGACATATat	1	CG5255	protein_coding
3R_17150680_C_T	3R:17150680	T	FBgn0038490	stop_gained	Q/*	Caa/Taa	1	Smug	protein_coding
3R_17217289_G_T	3R:17217289	T	FBgn0051262	stop_gained	C/*	tgC/tgA	-1	CG31262	protein_coding
3R_17217525_C_T	3R:17217525	T	FBgn0051262	stop_gained	W/*	tgG/tgA	-1	CG31262	protein_coding
3R_17217539_G_GACTGCCTTTCGCTAGGC	3R:17217539-17217540	ACTGCCTTTCGCTAGGC	FBgn0051262	stop_gained,frameshift_variant	-/A*RKAX	-/GCCTAGCGAAAGGCAGT	-1	CG31262	protein_coding
3R_17217845_T_A	3R:17217845	A	FBgn0051262	stop_gained	K/*	Aaa/Taa	-1	CG31262	protein_coding
3R_17218707_G_GTTCACACATGAACACGAATATATTTAAAGACTTACAATTTTGGGCTCCGTTCATAT	3R:17218707-17218708	TTCACACATGAACACGAATATATTTAAAGACTTACAATTTTGGGCTCCGTTCATAT	FBgn0051262	stop_gained,frameshift_variant	S/RYERSPKL*VFKYIRVHV*X	agc/agATATGAACGGAGCCCAAAATTGTAAGTCTTTAAATATATTCGTGTTCATGTGTGAAc	-1	CG31262	protein_coding
3R_17218973_G_T	3R:17218973	T	FBgn0051262	stop_gained	Y/*	taC/taA	-1	CG31262	protein_coding
3R_17219209_C_CTATCTATCTATCCACCTATCTATCT	3R:17219209-17219210	TATCTATCTATCCACCTATCTATCT	FBgn0051262	stop_gained,frameshift_variant	-/R*IGG*IDX	-/AGATAGATAGGTGGATAGATAGATA	-1	CG31262	protein_coding
3R_17219400_G_T	3R:17219400	T	FBgn0051262	stop_gained	Y/*	taC/taA	-1	CG31262	protein_coding
3R_17320932_G_A	3R:17320932	A	FBgn0038498	stop_gained	Q/*	Cag/Tag	-1	beat-IIa	protein_coding
3R_17390897_A_AAGTCCATTCGCCTCCCATTTTGTCATGACTGCATGCAGCATACAGCACTTATTGGCCTGCCTAAAGCGGGGTCCTTACTTTCATCCCCTGTGCGCCGTGCCACAG	3R:17390897-17390898	AGTCCATTCGCCTCCCATTTTGTCATGACTGCATGCAGCATACAGCACTTATTGGCCTGCCTAAAGCGGGGTCCTTACTTTCATCCCCTGTGCGCCGTGCCACAG	FBgn0038499	stop_gained,inframe_insertion	-/LWHGAQGMKVRTPL*AGQ*VLYAACSHDKMGGEWT	-/CTGTGGCACGGCGCACAGGGGATGAAAGTAAGGACCCCGCTTTAGGCAGGCCAATAAGTGCTGTATGCTGCATGCAGTCATGACAAAATGGGAGGCGAATGGACT	-1	Brf	protein_coding
3R_17390900_T_TTCGCCTCCCATTTTGTCATGACTGCATGCAGCATACAGCACTTATTGGCCTGCCTAAAGCGGGGTCCTTACTTTCATCCCCTGTGCGCCGTGCCACA	3R:17390900-17390901	TCGCCTCCCATTTTGTCATGACTGCATGCAGCATACAGCACTTATTGGCCTGCCTAAAGCGGGGTCCTTACTTTCATCCCCTGTGCGCCGTGCCACA	FBgn0038499	stop_gained,frameshift_variant	-/CGTAHRG*K*GPRFRQANKCCMLHAVMTKWEAX	-/TGTGGCACGGCGCACAGGGGATGAAAGTAAGGACCCCGCTTTAGGCAGGCCAATAAGTGCTGTATGCTGCATGCAGTCATGACAAAATGGGAGGCGA	-1	Brf	protein_coding
3R_17406325_G_GGATTGGATTGGCATTATTGGATTCGCTGCCACTACGTATTCCACTTAGACTTATCTGTATTAACTTATAATGCAGCTGA	3R:17406325-17406326	GATTGGATTGGCATTATTGGATTCGCTGCCACTACGTATTCCACTTAGACTTATCTGTATTAACTTATAATGCAGCTGA	FBgn0262006	stop_gained,frameshift_variant	-/SAAL*VNTDKSKWNT*WQRIQ*CQSNX	-/TCAGCTGCATTATAAGTTAATACAGATAAGTCTAAGTGGAATACGTAGTGGCAGCGAATCCAATAATGCCAATCCAATC	-1	CG42824	protein_coding
3R_17407073_TGTCCTG_T	3R:17407074-17407079	-	FBgn0261932	stop_gained,inframe_deletion	CPE/*	tGTCCTGaa/taa	1	CG42798	protein_coding
3R_17407978_A_T	3R:17407978	T	FBgn0038505	stop_gained	R/*	Aga/Tga	1	CG17283	protein_coding
3R_17408413_G_T	3R:17408413	T	FBgn0038505	stop_gained	G/*	Gga/Tga	1	CG17283	protein_coding
3R_17409250_G_T	3R:17409250	T	FBgn0038505	stop_gained	G/*	Gga/Tga	1	CG17283	protein_coding
3R_17410004_C_A	3R:17410004	A	FBgn0038506	stop_gained	S/*	tCg/tAg	1	CG5860	protein_coding
3R_17411789_G_GCACAGTGGTTTTTTATGCGTTTTTTTTGGCAGAAATTCGAAATGATGACCTATC	3R:17411789-17411790	CACAGTGGTTTTTTATGCGTTTTTTTTGGCAGAAATTCGAAATGATGACCTATC	FBgn0038507	stop_gained,inframe_insertion	-/HSGFLCVFFGRNSK**PI	-/CACAGTGGTTTTTTATGCGTTTTTTTTGGCAGAAATTCGAAATGATGACCTATC	1	CG5863	protein_coding
3R_17414075_T_A	3R:17414075	A	FBgn0262004	stop_gained	Y/*	taT/taA	1	CG42822	protein_coding
3R_17414209_C_T	3R:17414209	T	FBgn0262004	stop_gained	Q/*	Caa/Taa	1	CG42822	protein_coding
3R_17415833_G_T	3R:17415833	T	FBgn0038508	stop_gained	E/*	Gaa/Taa	1	CG5866	protein_coding
3R_17417548_T_A	3R:17417548	A	FBgn0053333	stop_gained	L/*	tTg/tAg	1	CG33333	protein_coding
3R_17420647_C_T	3R:17420647	T	FBgn0262024	stop_gained	R/*	Cga/Tga	1	CG42835	protein_coding
3R_17420728_G_T	3R:17420728	T	FBgn0262024	stop_gained	E/*	Gaa/Taa	1	CG42835	protein_coding
3R_17439374_G_A	3R:17439374	A	FBgn0038510	stop_gained	R/*	Cga/Tga	-1	CG14331	protein_coding
3R_17446080_C_A	3R:17446080	A	FBgn0038511	stop_gained	Y/*	taC/taA	1	cysu	protein_coding
3R_17456641_C_A	3R:17456641	A	FBgn0038512	stop_gained	E/*	Gaa/Taa	-1	CG14330	protein_coding
3R_17492069_C_A	3R:17492069	A	FBgn0261046	stop_gained	E/*	Gag/Tag	-1	Dscam3	protein_coding
3R_17594547_G_A	3R:17594547	A	FBgn0038523	stop_gained	W/*	tGg/tAg	1	Sgs5bis	protein_coding
3R_17594548_G_A	3R:17594548	A	FBgn0038523	stop_gained	W/*	tgG/tgA	1	Sgs5bis	protein_coding
3R_17595989_G_A	3R:17595989	A	FBgn0003375	stop_gained	W/*	tgG/tgA	1	Sgs5	protein_coding
3R_17596563_A_AAACCTTCGTTTTTAAAATTATTTGTTTTTCCTTTTCATTAAAGTAC	3R:17596563-17596564	AACCTTCGTTTTTAAAATTATTTGTTTTTCCTTTTCATTAAAGTAC	FBgn0040565	stop_gained,frameshift_variant,start_lost	M/KPSFLKLFVFPFH*STX	atg/aAACCTTCGTTTTTAAAATTATTTGTTTTTCCTTTTCATTAAAGTACtg	1	CG7606	protein_coding
3R_17619273_C_T	3R:17619273	T	FBgn0038528	stop_gained	Q/*	Cag/Tag	1	CG14326	protein_coding
3R_17619424_T_A	3R:17619424	A	FBgn0038528	stop_gained	L/*	tTg/tAg	1	CG14326	protein_coding
3R_17619509_A_ATGTTAACTATATATACAGTACAAAGAAATATTGAATGCTATTTGTTTGTTGAGTG	3R:17619509-17619510	TGTTAACTATATATACAGTACAAAGAAATATTGAATGCTATTTGTTTGTTGAGTG	FBgn0038528	stop_gained,frameshift_variant	-/C*LYIQYKEILNAICLLSX	-/TGTTAACTATATATACAGTACAAAGAAATATTGAATGCTATTTGTTTGTTGAGTG	1	CG14326	protein_coding
3R_17619543_T_TTGTAGTATGTGCCTATGCAATATTAAGAACAATTAAATA	3R:17619543-17619544	TGTAGTATGTGCCTATGCAATATTAAGAACAATTAAATA	FBgn0038528	stop_gained,protein_altering_variant	Y/L*YVPMQY*EQLNN	tat/tTGTAGTATGTGCCTATGCAATATTAAGAACAATTAAATAat	1	CG14326	protein_coding
3R_17625579_C_A	3R:17625579	A	FBgn0038530	stop_gained	S/*	tCa/tAa	1	AttD	protein_coding
3R_17627334_G_T	3R:17627334	T	FBgn0038531	stop_gained,splice_region_variant	E/*	Gag/Tag	1	CG14325	protein_coding
3R_17645016_G_GAAACTAAAATAAAACAGGAAGCTTTATTGGAGATGCGGGGCATCGAT	3R:17645016-17645017	AAACTAAAATAAAACAGGAAGCTTTATTGGAGATGCGGGGCATCGAT	FBgn0262794	stop_gained,frameshift_variant	-/KLK*NRKLYWRCGASX	-/AAACTAAAATAAAACAGGAAGCTTTATTGGAGATGCGGGGCATCGAT	1	CG43175	protein_coding
3R_17667673_C_T	3R:17667673	T	FBgn0266405	stop_gained	R/*	Cga/Tga	1	CG45045	protein_coding
3R_17675166_G_GAACTATT	3R:17675166-17675167	AACTATT	FBgn0038535	stop_gained,frameshift_variant	S/**FX	tcc/tAATAGTTcc	-1	alt	protein_coding
3R_17676456_C_CACCTCGTTCTTCTGCTGGGTCTCTGCATTAACGAATGCGGTCATTTCCGCCAGGCACTTTTCCTTGTG	3R:17676456-17676457	ACCTCGTTCTTCTGCTGGGTCTCTGCATTAACGAATGCGGTCATTTCCGCCAGGCACTTTTCCTTGTG	FBgn0038535	stop_gained,frameshift_variant	Q/HTRKSAWRK*PHSLMQRPSRRTRX	cag/caCACAAGGAAAAGTGCCTGGCGGAAATGACCGCATTCGTTAATGCAGAGACCCAGCAGAAGAACGAGGTg	-1	alt	protein_coding
3R_17676507_C_CGCAGAGCCGATCAGCCGAAGATCAAGATCTCGACGAAATCAGACGTGTGG	3R:17676507-17676508	GCAGAGCCGATCAGCCGAAGATCAAGATCTCGACGAAATCAGACGTGTGG	FBgn0038535	stop_gained,frameshift_variant	Q/HHTSDFVEILIFG*SALX	cag/caCCACACGTCTGATTTCGTCGAGATCTTGATCTTCGGCTGATCGGCTCTGCg	-1	alt	protein_coding
3R_17752638_G_A	3R:17752638	A	FBgn0038542	stop_gained	Q/*	Cag/Tag	-1	TyrR	protein_coding
3R_17754976_C_T	3R:17754976	T	FBgn0038542	stop_gained,splice_region_variant	W/*	tGg/tAg	-1	TyrR	protein_coding
3R_17799011_C_CGCTTAGCTGCCTCGAGTACTTTGCACAATGCCTCGATGCAGGTAACTTA	3R:17799011-17799012	GCTTAGCTGCCTCGAGTACTTTGCACAATGCCTCGATGCAGGTAACTTA	FBgn0038547	stop_gained,frameshift_variant	-/*VTCIEALCKVLEAAKX	-/TAAGTTACCTGCATCGAGGCATTGTGCAAAGTACTCGAGGCAGCTAAGC	-1	CG17803	protein_coding
3R_17799047_G_A	3R:17799047	A	FBgn0038547	stop_gained	R/*	Cga/Tga	-1	CG17803	protein_coding
3R_17799075_T_TCAA	3R:17799075-17799076	CAA	FBgn0038547	stop_gained,inframe_insertion	T/T*	aca/acTTGa	-1	CG17803	protein_coding
3R_17799143_C_A	3R:17799143	A	FBgn0038547	stop_gained	E/*	Gaa/Taa	-1	CG17803	protein_coding
3R_17799220_T_TACTTAATACTTATTACA	3R:17799220-17799221	ACTTAATACTTATTACA	FBgn0038547	stop_gained,frameshift_variant	H/L**VLSX	cac/cTGTAATAAGTATTAAGTac	-1	CG17803	protein_coding
3R_17799600_G_A	3R:17799600	A	FBgn0038547	stop_gained	R/*	Cga/Tga	-1	CG17803	protein_coding
3R_17799929_T_A	3R:17799929	A	FBgn0038547	stop_gained	K/*	Aag/Tag	-1	CG17803	protein_coding
3R_17800118_G_A	3R:17800118	A	FBgn0038547	stop_gained	R/*	Cga/Tga	-1	CG17803	protein_coding
3R_17802165_C_CAGCGTGGTCATCCTTTTTGCAGTTTCAACTCAATTGTTTAGTTTCCGCCAAGTAAACAAA	3R:17802165-17802166	AGCGTGGTCATCCTTTTTGCAGTTTCAACTCAATTGTTTAGTTTCCGCCAAGTAAACAAA	FBgn0038548	stop_gained,inframe_insertion	-/FVYLAETKQLS*NCKKDDHA	-/TTTGTTTACTTGGCGGAAACTAAACAATTGAGTTGAAACTGCAAAAAGGATGACCACGCT	-1	CG17806	protein_coding
3R_17807065_A_AACATATTGTGGCAACCGGCATTGCCAACAACCAAGCATCGAGAGAGCAGCGACGGGACAGGCGCGAACGATCGCCCAGCAGAGGAGTGAGAGAAGGGATTATTCGGGTGCGAACTGTGAAGCGGAGTGGGTGCGCGAATATTATTAAACCAAATAAACTAACTCATTACAAGCCATAAACCCTAACGTGTATTACTGTGGTTAAGCGGGTCATTAC	3R:17807065-17807066	ACATATTGTGGCAACCGGCATTGCCAACAACCAAGCATCGAGAGAGCAGCGACGGGACAGGCGCGAACGATCGCCCAGCAGAGGAGTGAGAGAAGGGATTATTCGGGTGCGAACTGTGAAGCGGAGTGGGTGCGCGAATATTATTAAACCAAATAAACTAACTCATTACAAGCCATAAACCCTAACGTGTATTACTGTGGTTAAGCGGGTCATTAC	FBgn0038550	stop_gained	F/CNDPLNHSNTR*GLWLVMS*FIWFNNIRAPTPLHSSHPNNPFSHSSAGRSFAPVPSLLSRCLVVGNAGCHNMF	ttt/tGTAATGACCCGCTTAACCACAGTAATACACGTTAGGGTTTATGGCTTGTAATGAGTTAGTTTATTTGGTTTAATAATATTCGCGCACCCACTCCGCTTCACAGTTCGCACCCGAATAATCCCTTCTCTCACTCCTCTGCTGGGCGATCGTTCGCGCCTGTCCCGTCGCTGCTCTCTCGATGCTTGGTTGTTGGCAATGCCGGTTGCCACAATATGTtt	-1	CG17801	protein_coding
3R_17809594_C_A	3R:17809594	A	FBgn0038552	stop_gained	E/*	Gag/Tag	-1	Alg1	protein_coding
3R_17882505_G_T	3R:17882505	T	FBgn0053547	stop_gained	S/*	tCa/tAa	-1	Rim	protein_coding
3R_18020408_A_AG	3R:18020408-18020409	G	FBgn0000477	stop_gained,frameshift_variant	Y/*	tac/taGc	1	DNaseII	protein_coding
3R_18020718_C_CGCCCTTTAATCTT	3R:18020718-18020719	GCCCTTTAATCTT	FBgn0000477	stop_gained,frameshift_variant	-/AL*SX	-/GCCCTTTAATCTT	1	DNaseII	protein_coding
3R_18020720_C_CCCATCCGCATTACGGGAGTTCATTATCATGGCATCCTATCAATACGTTTATGTCATGAAGGA	3R:18020720-18020721	CCATCCGCATTACGGGAGTTCATTATCATGGCATCCTATCAATACGTTTATGTCATGAAGGA	FBgn0000477	stop_gained,frameshift_variant	T/THPHYGSSLSWHPINTFMS*RX	act/acCCATCCGCATTACGGGAGTTCATTATCATGGCATCCTATCAATACGTTTATGTCATGAAGGAt	1	DNaseII	protein_coding
3R_18096181_C_A	3R:18096181	A	FBgn0003499	stop_gained	S/*	tCa/tAa	1	sr	protein_coding
3R_18153549_G_T	3R:18153549	T	FBgn0038567	stop_gained	E/*	Gaa/Taa	1	CG14316	protein_coding
3R_18167061_G_GCACAGTGGTTTTTTATGCGTTTTTTTTGGCAGAAATTCGAAATGATGACCTATCTTCACCAAATTTGGTTTGTGT	3R:18167061-18167062	CACAGTGGTTTTTTATGCGTTTTTTTTGGCAGAAATTCGAAATGATGACCTATCTTCACCAAATTTGGTTTGTGT	FBgn0038571	stop_gained,protein_altering_variant	T/NTNQIW*R*VIISNFCQKKRIKNHCA	aca/aACACAAACCAAATTTGGTGAAGATAGGTCATCATTTCGAATTTCTGCCAAAAAAAACGCATAAAAAACCACTGTGca	-1	CG7215	protein_coding
3R_18213707_G_GCAAAGACACTAGAATAACAAGATGCGTAACGGCCATACATTGGT	3R:18213707-18213708	CAAAGACACTAGAATAACAAGATGCGTAACGGCCATACATTGGT	FBgn0028499	stop_gained,frameshift_variant	V/AKTLE*QDA*RPYIGX	gtg/gCAAAGACACTAGAATAACAAGATGCGTAACGGCCATACATTGGTtg	1	CG7985	protein_coding
3R_18219461_C_A	3R:18219461	A	FBgn0038583	stop_gained	E/*	Gaa/Taa	-1	CG7183	protein_coding
3R_18221687_C_A	3R:18221687	A	FBgn0038584	stop_gained	E/*	Gag/Tag	-1	mTerf5	protein_coding
3R_18240784_G_A	3R:18240784	A	FBgn0038588	stop_gained	Q/*	Cag/Tag	-1	CG7156	protein_coding
3R_18240868_C_A	3R:18240868	A	FBgn0038588	stop_gained	E/*	Gag/Tag	-1	CG7156	protein_coding
3R_18278886_C_A	3R:18278886	A	FBgn0038595	stop_gained	E/*	Gag/Tag	-1	CG7142	protein_coding
3R_18287018_G_GACCTGTGTGGCAACCGGCATTGCCAACAACCAAGCATCGAGAGAGCAGCGACGGGACAGGCGCGAACGATCGCCCAGCAGAGGAGTGAGAGAAGGGATTATTCGGGTGCGAACTGTGAAGCGGAGTGGGTGCGCGAATATTATTAAACCAAATAAACTAACTCATTACAAGCCATAAACCCTAACGTGTATTACTGTGGTTAAGCGGGTCATTACA	3R:18287018-18287019	ACCTGTGTGGCAACCGGCATTGCCAACAACCAAGCATCGAGAGAGCAGCGACGGGACAGGCGCGAACGATCGCCCAGCAGAGGAGTGAGAGAAGGGATTATTCGGGTGCGAACTGTGAAGCGGAGTGGGTGCGCGAATATTATTAAACCAAATAAACTAACTCATTACAAGCCATAAACCCTAACGTGTATTACTGTGGTTAAGCGGGTCATTACA	FBgn0038598	stop_gained,inframe_insertion,splice_region_variant	-/CNDPLNHSNTR*GLWLVMS*FIWFNNIRAPTPLHSSHPNNPFSHSSAGRSFAPVPSLLSRCLVVGNAGCHTG	-/TGTAATGACCCGCTTAACCACAGTAATACACGTTAGGGTTTATGGCTTGTAATGAGTTAGTTTATTTGGTTTAATAATATTCGCGCACCCACTCCGCTTCACAGTTCGCACCCGAATAATCCCTTCTCTCACTCCTCTGCTGGGCGATCGTTCGCGCCTGTCCCGTCGCTGCTCTCTCGATGCTTGGTTGTTGGCAATGCCGGTTGCCACACAGGT	-1	CG7131	protein_coding
3R_18290312_G_T	3R:18290312	T	FBgn0010877	stop_gained	S/*	tCa/tAa	-1	l(3)05822	protein_coding
3R_18301429_G_C	3R:18301429	C	FBgn0038601	stop_gained	Y/*	taC/taG	-1	Polr1E	protein_coding
3R_18302131_T_TCACAGTGGTTTTTTATGCGTTTTTTTTG	3R:18302131-18302132	CACAGTGGTTTTTTATGCGTTTTTTTTG	FBgn0038602	stop_gained,frameshift_variant,splice_region_variant	Q/PKKTHKKPL*X	caa/cCAAAAAAAACGCATAAAAAACCACTGTGaa	-1	CG7126	protein_coding
3R_18317334_C_A	3R:18317334	A	FBgn0286852	stop_gained	E/*	Gag/Tag	-1	naz	protein_coding
3R_18326420_C_A	3R:18326420	A	FBgn0286852	stop_gained	E/*	Gag/Tag	-1	naz	protein_coding
3R_18365600_A_C	3R:18365600	C	FBgn0038608	stop_gained	L/*	tTa/tGa	-1	WRNexo	protein_coding
3R_18382719_A_AAATGCTAACCTGTAGCCGTGCCATTGCCAATGTGCTGCGCCGGGGCAACATCTCTGGCCCCATACTCAAACATATTCGCACATCATTTG	3R:18382719-18382720	AATGCTAACCTGTAGCCGTGCCATTGCCAATGTGCTGCGCCGGGGCAACATCTCTGGCCCCATACTCAAACATATTCGCACATCATTTG	FBgn0038611	stop_gained,frameshift_variant	-/QMMCEYV*VWGQRCCPGAAHWQWHGYRLAX	-/CAAATGATGTGCGAATATGTTTGAGTATGGGGCCAGAGATGTTGCCCCGGCGCAGCACATTGGCAATGGCACGGCTACAGGTTAGCATT	-1	CG14309	protein_coding
3R_18382953_C_A	3R:18382953	A	FBgn0038611	stop_gained	E/*	Gaa/Taa	-1	CG14309	protein_coding
3R_18432724_G_GAACTACAAATCTACATACCTGGCCTACTGTTTTCCATGACAACACTTTAAACTTTTTAAT	3R:18432724-18432725	AACTACAAATCTACATACCTGGCCTACTGTTTTCCATGACAACACTTTAAACTTTTTAAT	FBgn0004652	stop_gained,protein_altering_variant	T/N*KV*SVVMENSRPGM*ICSS	acc/aATTAAAAAGTTTAAAGTGTTGTCATGGAAAACAGTAGGCCAGGTATGTAGATTTGTAGTTcc	-1	fru	protein_coding
3R_18590582_T_A	3R:18590582	A	FBgn0038627	stop_gained	L/*	tTg/tAg	1	CG7694	protein_coding
3R_18648323_A_AGCGGTGCACCGCTTGGGGGAAGTAAAGAGTAACACAAACCAAATTTGGTGAAGATAGGTCATCATTTCGAATTTCTGCCAAAAAAAACGCATAAAAAACCACTGT	3R:18648323-18648324	GCGGTGCACCGCTTGGGGGAAGTAAAGAGTAACACAAACCAAATTTGGTGAAGATAGGTCATCATTTCGAATTTCTGCCAAAAAAAACGCATAAAAAACCACTGT	FBgn0263974	stop_gained,inframe_insertion	S/SGAPLGGSKE*HKPNLVKIGHHFEFLPKKTHKKPLC	agc/aGCGGTGCACCGCTTGGGGGAAGTAAAGAGTAACACAAACCAAATTTGGTGAAGATAGGTCATCATTTCGAATTTCTGCCAAAAAAAACGCATAAAAAACCACTGTgc	1	qin	protein_coding
3R_18677290_G_A	3R:18677290	A	FBgn0286828	stop_gained	Q/*	Cag/Tag	-1	dind	protein_coding
3R_18678012_A_AGCGCTTCCGGATCTGCCGGACCCGCGACCACGGTTCCCCACGATGCTGGTGCGTCCAGCGGTTCAGCGGCCGCCCGAGCCGCCGCTCGAGTGACGTCGTGACGTCGCCAGACC	3R:18678012-18678013	GCGCTTCCGGATCTGCCGGACCCGCGACCACGGTTCCCCACGATGCTGGTGCGTCCAGCGGTTCAGCGGCCGCCCGAGCCGCCGCTCGAGTGACGTCGTGACGTCGCCAGACC	FBgn0038640	stop_gained,frameshift_variant	-/ALPDLPDPRPRFPTMLVRPAVQRPPEPPLE*RRDVARX	-/GCGCTTCCGGATCTGCCGGACCCGCGACCACGGTTCCCCACGATGCTGGTGCGTCCAGCGGTTCAGCGGCCGCCCGAGCCGCCGCTCGAGTGACGTCGTGACGTCGCCAGACC	1	CG7706	protein_coding
3R_18688708_G_GCACAGTGGTTTTTTATGCGTTTTTTTTGGCAGAAATTCGAAATGATGACCTATCTTCACCAAAT	3R:18688708-18688709	CACAGTGGTTTTTTATGCGTTTTTTTTGGCAGAAATTCGAAATGATGACCTATCTTCACCAAAT	FBgn0038642	stop_gained,frameshift_variant	N/KFGEDRSSFRISAKKNA*KTTVX	aac/aaATTTGGTGAAGATAGGTCATCATTTCGAATTTCTGCCAAAAAAAACGCATAAAAAACCACTGTGc	-1	Muc91C	protein_coding
3R_18722097_G_GGCACTTTTTTACCACTCGACTCACACCCTA	3R:18722097-18722098	GCACTTTTTTACCACTCGACTCACACCCTA	FBgn0085312	stop_gained,inframe_insertion	S/SRV*VEW*KSA	agc/agTAGGGTGTGAGTCGAGTGGTAAAAAAGTGCc	-1	CG34283	protein_coding
3R_18898960_G_GCACATTGGTTTTTTATGTGTTTTTTTTGGCAGAAAGTCAAAAAATTTTTTTAACGGAA	3R:18898960-18898961	CACATTGGTTTTTTATGTGTTTTTTTTGGCAGAAAGTCAAAAAATTTTTTTAACGGAA	FBgn0038655	stop_gained,frameshift_variant	V/AHWFFMCFFWQKVKKFF*RNX	gtc/gCACATTGGTTTTTTATGTGTTTTTTTTGGCAGAAAGTCAAAAAATTTTTTTAACGGAAtc	1	CG14297	protein_coding
3R_18899758_T_A	3R:18899758	A	FBgn0003248	stop_gained	L/*	tTg/tAg	1	Rh2	protein_coding
3R_18902482_G_GTGTACACAAAAGTGTTATCAAAATAATACCGAAAATGGTTGACAGCCAACTCATTGTA	3R:18902482-18902483	TGTACACAAAAGTGTTATCAAAATAATACCGAAAATGGTTGACAGCCAACTCATTGTA	FBgn0085313	stop_gained,frameshift_variant	A/VQ*VGCQPFSVLF**HFCVHX	gcc/gTACAATGAGTTGGCTGTCAACCATTTTCGGTATTATTTTGATAACACTTTTGTGTACAcc	-1	CG34284	protein_coding
3R_18912705_G_A	3R:18912705	A	FBgn0038660	stop_gained	Q/*	Caa/Taa	-1	Sgsh	protein_coding
3R_18928108_A_AGCGTCATC	3R:18928108-18928109	GCGTCATC	FBgn0038662	stop_gained,frameshift_variant	V/G*RX	gtg/gGATGACGCtg	-1	Mpc1	protein_coding
3R_19132754_C_T	3R:19132754	T	FBgn0038680	stop_gained,splice_region_variant	Q/*	Cag/Tag	1	Cyp12a5	protein_coding
3R_19133116_T_G	3R:19133116	G	FBgn0038680	stop_gained	L/*	tTa/tGa	1	Cyp12a5	protein_coding
3R_19133722_A_T	3R:19133722	T	FBgn0038680	stop_gained	K/*	Aag/Tag	1	Cyp12a5	protein_coding
3R_19135786_C_CCGGTGAATCTCTGGCCAAGCGGGAGAGCAGCGTG	3R:19135786-19135787	CGGTGAATCTCTGGCCAAGCGGGAGAGCAGCGTG	FBgn0038681	stop_gained,frameshift_variant	-/R*ISGQAGEQRX	-/CGGTGAATCTCTGGCCAAGCGGGAGAGCAGCGTG	1	Cyp12a4	protein_coding
3R_19136024_G_T	3R:19136024	T	FBgn0038681	stop_gained	E/*	Gag/Tag	1	Cyp12a4	protein_coding
3R_19136756_C_G	3R:19136756	G	FBgn0038681	stop_gained	Y/*	taC/taG	1	Cyp12a4	protein_coding
3R_19160745_C_A	3R:19160745	A	FBgn0259704	stop_gained	G/*	Gga/Tga	-1	Nsun5	protein_coding
3R_19213549_C_T	3R:19213549	T	FBgn0025680	stop_gained	Q/*	Cag/Tag	1	cry	protein_coding
3R_19236928_G_T	3R:19236928	T	FBgn0038693	stop_gained	S/*	tCg/tAg	-1	unc79	protein_coding
3R_19237102_G_GGTC	3R:19237102-19237103	GTC	FBgn0038693	stop_gained	S/*P	tca/tGACca	-1	unc79	protein_coding
3R_19258927_T_A	3R:19258927	A	FBgn0038695	stop_gained	L/*	tTg/tAg	1	CG14280	protein_coding
3R_19259365_T_TAAGTCGTGCCTCTCAGTCTAAA	3R:19259365-19259366	AAGTCGTGCCTCTCAGTCTAAA	FBgn0038695	stop_gained,frameshift_variant	-/KSCLSV*X	-/AAGTCGTGCCTCTCAGTCTAAA	1	CG14280	protein_coding
3R_19354337_A_T	3R:19354337	T	FBgn0262839	stop_gained	K/*	Aag/Tag	1	CG43203	protein_coding
3R_19388420_G_T	3R:19388420	T	FBgn0038700	stop_gained	E/*	Gag/Tag	1	CG3734	protein_coding
3R_19391480_G_A	3R:19391480	A	FBgn0038701	stop_gained	W/*	tgG/tgA	1	CG18493	protein_coding
3R_19394025_T_TGTCAGTAGCGTGACAGCGCATTTCCGTGGCAGCACGTTGGCCG	3R:19394025-19394026	GTCAGTAGCGTGACAGCGCATTTCCGTGGCAGCACGTTGGCCG	FBgn0038702	stop_gained,frameshift_variant	S/CQ*RDSAFPWQHVGRX	tct/tGTCAGTAGCGTGACAGCGCATTTCCGTGGCAGCACGTTGGCCGct	1	CG3739	protein_coding
3R_19394891_T_TAAGTTAACGCAAGTTCCACTTGCATCAGGGTTCTCGGCACTCGCTGCCGCATACCTCACCTTG	3R:19394891-19394892	AAGTTAACGCAAGTTCCACTTGCATCAGGGTTCTCGGCACTCGCTGCCGCATACCTCACCTTG	FBgn0038702	stop_gained	Y/*VNASSTCIRVLGTRCRIPHLD	tat/tAAGTTAACGCAAGTTCCACTTGCATCAGGGTTCTCGGCACTCGCTGCCGCATACCTCACCTTGat	1	CG3739	protein_coding
3R_19394892_A_AAGTTAACGCAAGTTCCACTTGCATCAGGGTTCTCGGCACTCGCTGCCGCATACCTCACC	3R:19394892-19394893	AGTTAACGCAAGTTCCACTTGCATCAGGGTTCTCGGCACTCGCTGCCGCATACCTCACC	FBgn0038702	stop_gained,frameshift_variant	Y/*VNASSTCIRVLGTRCRIPHX	tat/taAGTTAACGCAAGTTCCACTTGCATCAGGGTTCTCGGCACTCGCTGCCGCATACCTCACCt	1	CG3739	protein_coding
3R_19395044_A_AAAATGCAAGTAGTTTGCGGAGTGGCCATAGAATAATAAGATCCCCAAACATGAAATCGCT	3R:19395044-19395045	AAATGCAAGTAGTTTGCGGAGTGGCCATAGAATAATAAGATCCCCAAACATGAAATCGCT	FBgn0038702	stop_gained,protein_altering_variant	I/KMQVVCGVAIE**DPQT*NRF	atc/aAAATGCAAGTAGTTTGCGGAGTGGCCATAGAATAATAAGATCCCCAAACATGAAATCGCTtc	1	CG3739	protein_coding
3R_19404517_A_AAAG	3R:19404517-19404518	AAG	FBgn0038704	stop_gained	Y/*S	tac/taAAGc	1	CG5316	protein_coding
3R_19409064_GTTC_G	3R:19409065-19409067	-	FBgn0038705	stop_gained,inframe_deletion	CS/*	tgTTCa/tga	1	CG11626	protein_coding
3R_19409275_G_T	3R:19409275	T	FBgn0038705	stop_gained	E/*	Gaa/Taa	1	CG11626	protein_coding
3R_19409507_C_A	3R:19409507	A	FBgn0038705	stop_gained	S/*	tCa/tAa	1	CG11626	protein_coding
3R_19409859_C_T	3R:19409859	T	FBgn0038705	stop_gained	Q/*	Cag/Tag	1	CG11626	protein_coding
3R_19457265_T_TCCACACCTGCATGAAGGCCGGAGCCGTCGTGCGGAAAGGCGACATGAAAAAGGAGCCGTGGATCAGGGCTTAC	3R:19457265-19457266	CCACACCTGCATGAAGGCCGGAGCCGTCGTGCGGAAAGGCGACATGAAAAAGGAGCCGTGGATCAGGGCTTAC	FBgn0051221	stop_gained,frameshift_variant	X/STPA*RPEPSCGKAT*KRSRGSGLTX	tga/tCCACACCTGCATGAAGGCCGGAGCCGTCGTGCGGAAAGGCGACATGAAAAAGGAGCCGTGGATCAGGGCTTACga	1	CG31221	protein_coding
3R_19593936_C_T	3R:19593936	T	FBgn0260003	stop_gained	Q/*	Cag/Tag	1	Dys	protein_coding
3R_19604883_G_T	3R:19604883	T	FBgn0038716	stop_gained	E/*	Gag/Tag	1	CG7342	protein_coding
3R_19605952_G_T	3R:19605952	T	FBgn0038716	stop_gained	G/*	Gga/Tga	1	CG7342	protein_coding
3R_19606272_C_G	3R:19606272	G	FBgn0038716	stop_gained	Y/*	taC/taG	1	CG7342	protein_coding
3R_19608368_C_T	3R:19608368	T	FBgn0038717	stop_gained	R/*	Cga/Tga	1	CG17751	protein_coding
3R_19611270_C_A	3R:19611270	A	FBgn0038718	stop_gained	S/*	tCa/tAa	1	CG17752	protein_coding
3R_19611951_G_T	3R:19611951	T	FBgn0038718	stop_gained	G/*	Gga/Tga	1	CG17752	protein_coding
3R_19614919_G_GCACATTGGTTTTTTATGTGTTTTTTTTGGCAGAAAGTCAAAAAATTTTTTTAACGGAATAAAAAAATTTTTAGTTTCTTTATA	3R:19614919-19614920	CACATTGGTTTTTTATGTGTTTTTTTTGGCAGAAAGTCAAAAAATTTTTTTAACGGAATAAAAAAATTTTTAGTTTCTTTATA	FBgn0038719	stop_gained,frameshift_variant	V/AHWFFMCFFWQKVKKFF*RNKKIFSFFIX	gtt/gCACATTGGTTTTTTATGTGTTTTTTTTGGCAGAAAGTCAAAAAATTTTTTTAACGGAATAAAAAAATTTTTAGTTTCTTTATAtt	1	CG16727	protein_coding
3R_19637436_C_T	3R:19637436	T	FBgn0038721	stop_gained	W/*	tGg/tAg	-1	subdued	protein_coding
3R_19646456_C_T	3R:19646456	T	FBgn0038722	stop_gained	Q/*	Cag/Tag	1	Nup58	protein_coding
3R_19651047_T_TGGAGTAGCATTGGATGAGGGAGTATGACATGGATG	3R:19651047-19651048	GGAGTAGCATTGGATGAGGGAGTATGACATGGATG	FBgn0051219	stop_gained,frameshift_variant	-/GVALDEGV*HGX	-/GGAGTAGCATTGGATGAGGGAGTATGACATGGATG	1	CG31219	protein_coding
3R_19651276_G_GTTCACACATGAACACGAATATATTTAA	3R:19651276-19651277	TTCACACATGAACACGAATATATTTAA	FBgn0051219	stop_gained,protein_altering_variant	E/VHT*TRIYLK	gag/gTTCACACATGAACACGAATATATTTAAag	1	CG31219	protein_coding
3R_19651378_C_T	3R:19651378	T	FBgn0051219	stop_gained	Q/*	Cag/Tag	1	CG31219	protein_coding
3R_19652033_G_T	3R:19652033	T	FBgn0051219	stop_gained	E/*	Gag/Tag	1	CG31219	protein_coding
3R_19652082_C_A	3R:19652082	A	FBgn0051219	stop_gained	S/*	tCa/tAa	1	CG31219	protein_coding
3R_19653735_G_GGTTTTTTATGCGTTTTTTTTGGCAGAAATTCGAAATGATGACCTATCTTCACCAAATTTGGTT	3R:19653735-19653736	GTTTTTTATGCGTTTTTTTTGGCAGAAATTCGAAATGATGACCTATCTTCACCAAATTTGGTT	FBgn0038725	stop_gained,inframe_insertion	-/NQIW*R*VIISNFCQKKRIKN	-/AACCAAATTTGGTGAAGATAGGTCATCATTTCGAATTTCTGCCAAAAAAAACGCATAAAAAAC	-1	CG6184	protein_coding
3R_19669005_A_ACAGGAAAATAGGGGCAC	3R:19669005-19669006	CAGGAAAATAGGGGCAC	FBgn0038727	stop_gained,frameshift_variant	K/TGK*GHX	aag/aCAGGAAAATAGGGGCACag	1	CG7432	protein_coding
3R_19772074_G_A	3R:19772074	A	FBgn0038730	stop_gained	Q/*	Cag/Tag	-1	Acsx1L	protein_coding
3R_19772891_A_T	3R:19772891	T	FBgn0038730	stop_gained	L/*	tTg/tAg	-1	Acsx1L	protein_coding
3R_19776519_C_CTAT	3R:19776519-19776520	TAT	FBgn0038731	stop_gained,splice_region_variant	Y/*Y	tat/taATAt	-1	Acsx1R	protein_coding
3R_19776949_A_T	3R:19776949	T	FBgn0038731	stop_gained	L/*	tTg/tAg	-1	Acsx1R	protein_coding
3R_19779204_A_T	3R:19779204	T	FBgn0038732	stop_gained	K/*	Aag/Tag	1	Acsx2	protein_coding
3R_19782663_C_A	3R:19782663	A	FBgn0038733	stop_gained	Y/*	taC/taA	1	Acsx3	protein_coding
3R_19782764_C_A	3R:19782764	A	FBgn0038733	stop_gained	S/*	tCa/tAa	1	Acsx3	protein_coding
3R_19784748_A_AACATAAATACGTCGTTCATTCTTTACGCCATACGCACGCAACTATGCTACTAGATGCTAAAGTAAATCCTGTCGAAATAGCCAAAAGATTAGGGCACTCTGAT	3R:19784748-19784749	ACATAAATACGTCGTTCATTCTTTACGCCATACGCACGCAACTATGCTACTAGATGCTAAAGTAAATCCTGTCGAAATAGCCAAAAGATTAGGGCACTCTGAT	FBgn0038734	stop_gained,frameshift_variant	I/NINTSFILYAIRTQLCY*MLK*ILSK*PKD*GTLIX	atc/aACATAAATACGTCGTTCATTCTTTACGCCATACGCACGCAACTATGCTACTAGATGCTAAAGTAAATCCTGTCGAAATAGCCAAAAGATTAGGGCACTCTGATtc	1	Acsx4	protein_coding
3R_19841754_T_TCACATTGGTTTTTTATGTGTTTTTTTTGGCAGAAAGTCAAAAAATTTTTTTAACG	3R:19841754-19841755	CACATTGGTTTTTTATGTGTTTTTTTTGGCAGAAAGTCAAAAAATTTTTTTAACG	FBgn0051459	stop_gained,frameshift_variant	C/SHWFFMCFFWQKVKKFF*RX	tgt/tCACATTGGTTTTTTATGTGTTTTTTTTGGCAGAAAGTCAAAAAATTTTTTTAACGgt	1	CG31459	protein_coding
3R_19856777_T_TATA	3R:19856777-19856778	ATA	FBgn0261984	stop_gained,protein_altering_variant	Q/L*	cag/cTATag	-1	Ire1	protein_coding
3R_19860908_C_CACATTGGTTTTTTATGTGTTTTTTTTGGCAGAAAGTCAAAAAA	3R:19860908-19860909	ACATTGGTTTTTTATGTGTTTTTTTTGGCAGAAAGTCAAAAAA	FBgn0261984	stop_gained,frameshift_variant	S/IF*LSAKKNT*KTNVX	agc/aTTTTTTGACTTTCTGCCAAAAAAAACACATAAAAAACCAATGTgc	-1	Ire1	protein_coding
3R_19863234_T_TTTTTTATGTGTTTTTTTTGGCAGA	3R:19863234-19863235	TTTTTATGTGTTTTTTTTGGCAGA	FBgn0038738	stop_gained,inframe_insertion	-/SAKKNT*K	-/TCTGCCAAAAAAAACACATAAAAA	-1	CG4572	protein_coding
3R_19863237_G_GTCAAAAAATTTTTTTAAC	3R:19863237-19863238	TCAAAAAATTTTTTTAAC	FBgn0038738	stop_gained,inframe_insertion	-/VKKIF*	-/GTTAAAAAAATTTTTTGA	-1	CG4572	protein_coding
3R_19877891_T_TGTAGTATGTGCCTATGCAATATTAAGAACAATTAAATAAAATAGCATATTAACTTATGGCAG	3R:19877891-19877892	GTAGTATGTGCCTATGCAATATTAAGAACAATTAAATAAAATAGCATATTAACTTATGGCAG	FBgn0038742	stop_gained,frameshift_variant	L/L*YVPMQY*EQLNKIAY*LMAX	ctc/ctGTAGTATGTGCCTATGCAATATTAAGAACAATTAAATAAAATAGCATATTAACTTATGGCAGc	1	Arc42	protein_coding
3R_19878453_C_T	3R:19878453	T	FBgn0038742	stop_gained	R/*	Cga/Tga	1	Arc42	protein_coding
3R_19904673_C_CAAT	3R:19904673-19904674	AAT	FBgn0038746	stop_gained,protein_altering_variant	R/H*	cga/cATTga	-1	Surf6	protein_coding
3R_19916690_A_T	3R:19916690	T	FBgn0038750	stop_gained	L/*	tTa/tAa	-1	CG4465	protein_coding
3R_19917758_A_T	3R:19917758	T	FBgn0038750	stop_gained	Y/*	taT/taA	-1	CG4465	protein_coding
3R_19922244_G_A	3R:19922244	A	FBgn0038752	stop_gained	Q/*	Caa/Taa	-1	CG4462	protein_coding
3R_19927508_C_T	3R:19927508	T	FBgn0038753	stop_gained	W/*	tgG/tgA	-1	CG4459	protein_coding
3R_19928213_G_T	3R:19928213	T	FBgn0038753	stop_gained	S/*	tCg/tAg	-1	CG4459	protein_coding
3R_19928309_T_TCCTGGCAACAGGATCACACCAATGGACCAGAATGTGTCGTATAGGATAATGGCA	3R:19928309-19928310	CCTGGCAACAGGATCACACCAATGGACCAGAATGTGTCGTATAGGATAATGGCA	FBgn0038753	stop_gained	D/VPLSYTTHSGPLV*SCCQD	gat/gTGCCATTATCCTATACGACACATTCTGGTCCATTGGTGTGATCCTGTTGCCAGGat	-1	CG4459	protein_coding
3R_19930462_T_A	3R:19930462	A	FBgn0038755	stop_gained	K/*	Aag/Tag	-1	Hs6st	protein_coding
3R_19975128_A_AAATTCGAAATGATGACCTATCTTCAC	3R:19975128-19975129	AATTCGAAATGATGACCTATCTTCAC	FBgn0051213	stop_gained,frameshift_variant	-/NSK**PIFX	-/AATTCGAAATGATGACCTATCTTCAC	1	CG31213	protein_coding
3R_19976039_G_T	3R:19976039	T	FBgn0051213	stop_gained	E/*	Gaa/Taa	1	CG31213	protein_coding
3R_20012365_T_A	3R:20012365	A	FBgn0038761	stop_gained	K/*	Aag/Tag	-1	CG17190	protein_coding
3R_20017336_G_GCACCTACTGTAATGACCCGCTTAACCACAGTAATACACGTTAGGGTTTATGGCTTGTAATGAGTTAGTTTATTTGGTTTAATAATATTCGCGCACCCACTCCGCTTCACAGTTCGCACCCGAATAATCCCTTCTCTCACTCCTCTGCTGGGCGATCGTTCGCGCCTGTCCCGTCGCTGCTCTCTCGATGCTTGGTTGTTGGCAATGCCGGTTGCCA	3R:20017336-20017337	CACCTACTGTAATGACCCGCTTAACCACAGTAATACACGTTAGGGTTTATGGCTTGTAATGAGTTAGTTTATTTGGTTTAATAATATTCGCGCACCCACTCCGCTTCACAGTTCGCACCCGAATAATCCCTTCTCTCACTCCTCTGCTGGGCGATCGTTCGCGCCTGTCCCGTCGCTGCTCTCTCGATGCTTGGTTGTTGGCAATGCCGGTTGCCA	FBgn0270925	stop_gained,inframe_insertion	S/STYCNDPLNHSNTR*GLWLVMS*FIWFNNIRAPTPLHSSHPNNPFSHSSAGRSFAPVPSLLSRCLVVGNAGCH	agc/agCACCTACTGTAATGACCCGCTTAACCACAGTAATACACGTTAGGGTTTATGGCTTGTAATGAGTTAGTTTATTTGGTTTAATAATATTCGCGCACCCACTCCGCTTCACAGTTCGCACCCGAATAATCCCTTCTCTCACTCCTCTGCTGGGCGATCGTTCGCGCCTGTCCCGTCGCTGCTCTCTCGATGCTTGGTTGTTGGCAATGCCGGTTGCCAc	1	CG4836	protein_coding
3R_20027915_G_A	3R:20027915	A	FBgn0038765	stop_gained	Q/*	Cag/Tag	-1	CG4424	protein_coding
3R_20028672_G_T	3R:20028672	T	FBgn0038766	stop_gained	E/*	Gag/Tag	1	CG4854	protein_coding
3R_20028720_G_T	3R:20028720	T	FBgn0038766	stop_gained	E/*	Gag/Tag	1	CG4854	protein_coding
3R_20029704_C_A	3R:20029704	A	FBgn0038767	stop_gained	E/*	Gaa/Taa	-1	trem	protein_coding
3R_20058978_G_T	3R:20058978	T	FBgn0038772	stop_gained	E/*	Gaa/Taa	1	mdlc	protein_coding
3R_20081887_G_C	3R:20081887	C	FBgn0003249	stop_gained	Y/*	taC/taG	-1	Rh3	protein_coding
3R_20082294_C_A	3R:20082294	A	FBgn0003249	stop_gained	E/*	Gag/Tag	-1	Rh3	protein_coding
3R_20115245_G_T	3R:20115245	T	FBgn0038773	stop_gained	E/*	Gaa/Taa	1	CG10887	protein_coding
3R_20121119_C_A	3R:20121119	A	FBgn0045471	stop_gained	Y/*	taC/taA	1	Gr92a	protein_coding
3R_20121571_T_A	3R:20121571	A	FBgn0045471	stop_gained	L/*	tTa/tAa	1	Gr92a	protein_coding
3R_20121750_A_T	3R:20121750	T	FBgn0045471	stop_gained	R/*	Aga/Tga	1	Gr92a	protein_coding
3R_20208429_T_TCCGGCCAGAGCAATCATGGCAAAGCGCCGTGCTACAGAGCGCACCTGCCCGGAAGCCTTTGGCCAGTTTTGCAGATAGGCGGTTGCTATGGTGTCCATCCGTGCCAGCAGGGTTTCACGGAA	3R:20208429-20208430	CCGGCCAGAGCAATCATGGCAAAGCGCCGTGCTACAGAGCGCACCTGCCCGGAAGCCTTTGGCCAGTTTTGCAGATAGGCGGTTGCTATGGTGTCCATCCGTGCCAGCAGGGTTTCACGGAA	FBgn0038775	stop_gained,frameshift_variant	E/DSVKPCWHGWTP*QPPICKTGQRLPGRCAL*HGALP*LLWPX	gaa/gaTTCCGTGAAACCCTGCTGGCACGGATGGACACCATAGCAACCGCCTATCTGCAAAACTGGCCAAAGGCTTCCGGGCAGGTGCGCTCTGTAGCACGGCGCTTTGCCATGATTGCTCTGGCCGGa	-1	CG17199	protein_coding
3R_20209385_G_A	3R:20209385	A	FBgn0038775	stop_gained	Q/*	Cag/Tag	-1	CG17199	protein_coding
3R_20294027_C_T	3R:20294027	T	FBgn0262582	stop_gained	Q/*	Caa/Taa	1	cic	protein_coding
3R_20304330_C_A	3R:20304330	A	FBgn0038783	stop_gained	E/*	Gag/Tag	-1	CG4367	protein_coding
3R_20307407_C_T	3R:20307407	T	FBgn0038784	stop_gained	W/*	tGg/tAg	-1	CG4362	protein_coding
3R_20310449_G_GCACATTGGTTTTTTATGTGTTTTTTTTGGCAGAAAGTCAAAAAATTTTTTTAACGGAATAAAAAAATTTTTA	3R:20310449-20310450	CACATTGGTTTTTTATGTGTTTTTTTTGGCAGAAAGTCAAAAAATTTTTTTAACGGAATAAAAAAATTTTTA	FBgn0261550	stop_gained,protein_altering_variant	G/AHWFFMCFFWQKVKKFF*RNKKIFS	ggt/gCACATTGGTTTTTTATGTGTTTTTTTTGGCAGAAAGTCAAAAAATTTTTTTAACGGAATAAAAAAATTTTTAgt	1	Orp8	protein_coding
3R_20339218_G_A	3R:20339218	A	FBgn0038789	stop_gained	W/*	tgG/tgA	1	Ir92a	protein_coding
3R_20339294_G_T	3R:20339294	T	FBgn0038789	stop_gained,splice_region_variant	E/*	Gag/Tag	1	Ir92a	protein_coding
3R_20342334_G_A	3R:20342334	A	FBgn0038789	stop_gained	W/*	tGg/tAg	1	Ir92a	protein_coding
3R_20342911_G_A	3R:20342911	A	FBgn0038789	stop_gained	W/*	tgG/tgA	1	Ir92a	protein_coding
3R_20342966_G_T	3R:20342966	T	FBgn0038789	stop_gained	E/*	Gaa/Taa	1	Ir92a	protein_coding
3R_20360434_C_A	3R:20360434	A	FBgn0038790	stop_gained	C/*	tgC/tgA	1	MtnC	protein_coding
3R_20360477_C_T	3R:20360477	T	FBgn0038790	stop_gained	Q/*	Cag/Tag	1	MtnC	protein_coding
3R_20360531_A_T	3R:20360531	T	FBgn0038790	stop_gained	K/*	Aag/Tag	1	MtnC	protein_coding
3R_20500427_G_GCCCATTATCAGAAGGCCC	3R:20500427-20500428	CCCATTATCAGAAGGCCC	FBgn0038797	stop_gained,protein_altering_variant	S/WAF**WA	tcc/tGGGCCTTCTGATAATGGGcc	-1	Dic2	protein_coding
3R_20501065_G_GCACAGTGGTTTTTTATGCGTTTTTTTTGGCAGAAATTCGAAATGATGACCTATCTTCACCAAATTTGGTTTGTGTTACTCTT	3R:20501065-20501066	CACAGTGGTTTTTTATGCGTTTTTTTTGGCAGAAATTCGAAATGATGACCTATCTTCACCAAATTTGGTTTGTGTTACTCTT	FBgn0038797	stop_gained,frameshift_variant	T/KE*HKPNLVKIGHHFEFLPKKTHKKPLCX	aca/aAAGAGTAACACAAACCAAATTTGGTGAAGATAGGTCATCATTTCGAATTTCTGCCAAAAAAAACGCATAAAAAACCACTGTGca	-1	Dic2	protein_coding
3R_20505317_G_T	3R:20505317	T	FBgn0038798	stop_gained	G/*	Gga/Tga	1	Or92a	protein_coding
3R_20505566_A_T	3R:20505566	T	FBgn0038798	stop_gained	K/*	Aaa/Taa	1	Or92a	protein_coding
3R_20506148_C_T	3R:20506148	T	FBgn0038798	stop_gained	Q/*	Cag/Tag	1	Or92a	protein_coding
3R_20553595_G_A	3R:20553595	A	FBgn0067782	stop_gained	R/*	Cga/Tga	-1	att-ORFB	protein_coding
3R_20554099_G_A	3R:20554099	A	FBgn0067782	stop_gained	Q/*	Caa/Taa	-1	att-ORFB	protein_coding
3R_20566567_G_GAGCCGCTACACCGCAGCTTACCATCTCTTTTCCGATCGTCCGCTTGGGGCCGATAATAACTAGAAACCAAACTAAAAACTGGTC	3R:20566567-20566568	AGCCGCTACACCGCAGCTTACCATCTCTTTTCCGATCGTCCGCTTGGGGCCGATAATAACTAGAAACCAAACTAAAAACTGGTC	FBgn0038803	stop_gained,inframe_insertion	-/SRYTAAYHLFSDRPLGADNN*KPN*KLV	-/AGCCGCTACACCGCAGCTTACCATCTCTTTTCCGATCGTCCGCTTGGGGCCGATAATAACTAGAAACCAAACTAAAAACTGGTC	1	CG5191	protein_coding
3R_20580904_G_A	3R:20580904	A	FBgn0054008	stop_gained	Q/*	Caa/Taa	-1	CG34008	protein_coding
3R_20581112_CTTTCTATG_C	3R:20581113-20581120	-	FBgn0054008	stop_gained,frameshift_variant,splice_region_variant	YIEN/*	taCATAGAAAac/taac	-1	CG34008	protein_coding
3R_20586953_G_GCGTGATAGTGAAACGGTCTAAGATCTGTTTAGCAATCGTCATCTGT	3R:20586953-20586954	CGTGATAGTGAAACGGTCTAAGATCTGTTTAGCAATCGTCATCTGT	FBgn0014029	stop_gained,frameshift_variant	T/NR*RLLNRS*TVSLSRX	acc/aACAGATGACGATTGCTAAACAGATCTTAGACCGTTTCACTATCACGcc	-1	Septin2	protein_coding
3R_20608395_C_T	3R:20608395	T	FBgn0023097	stop_gained	Q/*	Cag/Tag	1	bon	protein_coding
3R_20613416_G_C	3R:20613416	C	FBgn0038814	stop_gained	Y/*	taC/taG	-1	CG15923	protein_coding
3R_20613702_G_C	3R:20613702	C	FBgn0038814	stop_gained	Y/*	taC/taG	-1	CG15923	protein_coding
3R_20614616_T_A	3R:20614616	A	FBgn0038814	stop_gained	K/*	Aag/Tag	-1	CG15923	protein_coding
3R_20619922_G_A	3R:20619922	A	FBgn0038815	stop_gained	W/*	tgG/tgA	1	CG5466	protein_coding
3R_20644794_G_T	3R:20644794	T	FBgn0051201	stop_gained	S/*	tCg/tAg	-1	GluRIIE	protein_coding
3R_20656320_T_TAACCATAAA	3R:20656320-20656321	AACCATAAA	FBgn0038818	stop_gained,protein_altering_variant	E/VYG*	gag/gTTTATGGTTag	-1	Nep4	protein_coding
3R_20656519_G_A	3R:20656519	A	FBgn0038818	stop_gained	Q/*	Cag/Tag	-1	Nep4	protein_coding
3R_20676372_T_TTTTTTTTTTTTTTTTTTTTGTTGTAGCGTGCGTTTATTTATTTAAAATCTGTCCTAGTG	3R:20676372-20676373	TTTTTTTTTTTTTTTTTTTGTTGTAGCGTGCGTTTATTTATTTAAAATCTGTCCTAGTG	FBgn0038820	stop_gained,frameshift_variant,splice_region_variant	H/PLGQILNK*THATTKKKKKKX	cac/cCACTAGGACAGATTTTAAATAAATAAACGCACGCTACAACAAAAAAAAAAAAAAAAAAAac	-1	CG4000	protein_coding
3R_20676851_C_A	3R:20676851	A	FBgn0038820	stop_gained	G/*	Gga/Tga	-1	CG4000	protein_coding
3R_20731666_G_A	3R:20731666	A	FBgn0051205	stop_gained	W/*	tgG/tgA	1	CG31205	protein_coding
3R_20737656_A_T	3R:20737656	T	FBgn0038821	stop_gained	L/*	taT/taA	-1	CG17267	protein_coding
3R_20737664_G_A	3R:20737664	A	FBgn0038821	stop_gained	T/*	Cga/Tga	-1	CG17267	protein_coding
3R_20737707_G_T	3R:20737707	T	FBgn0038821	stop_gained	L/*	taC/taA	-1	CG17267	protein_coding
3R_20744300_C_T	3R:20744300	T	FBgn0051200	stop_gained	W/*	tgG/tgA	-1	CG31200	protein_coding
3R_20744725_T_TATCGGCTGTATATAGTCCCATATTAGGCATATTAAAATGATTGTGCAAAATGCCAGAG	3R:20744725-20744726	ATCGGCTGTATATAGTCCCATATTAGGCATATTAAAATGATTGTGCAAAATGCCAGAG	FBgn0051200	stop_gained,frameshift_variant	-/LWHFAQSF*YA*YGTIYSRX	-/CTCTGGCATTTTGCACAATCATTTTAATATGCCTAATATGGGACTATATACAGCCGAT	-1	CG31200	protein_coding
3R_20748415_G_A	3R:20748415	A	FBgn0265606	stop_gained	Q/*	Cag/Tag	-1	Prosalpha4T1	protein_coding
3R_20755443_G_T	3R:20755443	T	FBgn0259222	stop_gained	G/*	Gga/Tga	1	CG42322	protein_coding
3R_20771266_C_CAACCGCGTCGGATAATCGGTCAGGTCAAGGCTAAGGAGAGCGCTTATGGGCATGCAGATTGGCGATAGTGGCGGGGAAGACGACGTCGTCTCCGCCA	3R:20771266-20771267	AACCGCGTCGGATAATCGGTCAGGTCAAGGCTAAGGAGAGCGCTTATGGGCATGCAGATTGGCGATAGTGGCGGGGAAGACGACGTCGTCTCCGCCA	FBgn0046689	stop_gained,frameshift_variant	E/DGGDDVVFPATIANLHAHKRSP*P*PDRLSDAVX	gag/gaTGGCGGAGACGACGTCGTCTTCCCCGCCACTATCGCCAATCTGCATGCCCATAAGCGCTCTCCTTAGCCTTGACCTGACCGATTATCCGACGCGGTTg	-1	Takl1	protein_coding
3R_20772227_A_ATTCGTAAACTTAATCATGGCGGCAGGGTCAGCGCCTTTCAACACCTTCTGAGCCCCCTGTGTGGCATATGACCTACCTAAGCCAAAGTGTGAGGCAAAATTATCTAGCGCCGATGCACCCG	3R:20772227-20772228	TTCGTAAACTTAATCATGGCGGCAGGGTCAGCGCCTTTCAACACCTTCTGAGCCCCCTGTGTGGCATATGACCTACCTAAGCCAAAGTGTGAGGCAAAATTATCTAGCGCCGATGCACCCG	FBgn0046689	stop_gained,frameshift_variant	-/RVHRR*IILPHTLA*VGHMPHRGLRRC*KALTLPP*LSLRX	-/CGGGTGCATCGGCGCTAGATAATTTTGCCTCACACTTTGGCTTAGGTAGGTCATATGCCACACAGGGGGCTCAGAAGGTGTTGAAAGGCGCTGACCCTGCCGCCATGATTAAGTTTACGAA	-1	Takl1	protein_coding
3R_20817559_C_CAGGGTCGAATTTAAGTTAATAAATTTTTTTTTTTTATTTTTTAAG	3R:20817559-20817560	AGGGTCGAATTTAAGTTAATAAATTTTTTTTTTTTATTTTTTAAG	FBgn0038828	stop_gained,inframe_insertion	-/LKK*KKKIY*LKFDP	-/CTTAAAAAATAAAAAAAAAAAATTTATTAACTTAAATTCGACCCT	-1	CG17270	protein_coding
3R_20825827_C_CGCCCTACGGGGCTCTCCCGTTCAGCGCTCACCCAACGCCTGCAACATCAGAAGAACCGGGCAAAACCATAAACTGCTCAAGACACATCGGAGTTCAGGCGATCATTCAG	3R:20825827-20825828	GCCCTACGGGGCTCTCCCGTTCAGCGCTCACCCAACGCCTGCAACATCAGAAGAACCGGGCAAAACCATAAACTGCTCAAGACACATCGGAGTTCAGGCGATCATTCAG	FBgn0027493	stop_gained,frameshift_variant	-/LNDRLNSDVS*AVYGFARFF*CCRRWVSAERESPVGX	-/CTGAATGATCGCCTGAACTCCGATGTGTCTTGAGCAGTTTATGGTTTTGCCCGGTTCTTCTGATGTTGCAGGCGTTGGGTGAGCGCTGAACGGGAGAGCCCCGTAGGGC	-1	AdSS	protein_coding
3R_20838870_T_TCAATTTACAACAACAATTTAATTACCTGCATGCCTTTTTCACTTGC	3R:20838870-20838871	CAATTTACAACAACAATTTAATTACCTGCATGCCTTTTTCACTTGC	FBgn0053094	stop_gained,frameshift_variant	-/QFTTTI*LPACLFHLX	-/CAATTTACAACAACAATTTAATTACCTGCATGCCTTTTTCACTTGC	1	Synd	protein_coding
3R_20842816_C_T	3R:20842816	T	FBgn0038832	stop_gained	Q/*	Cag/Tag	1	CG15695	protein_coding
3R_20853191_G_T	3R:20853191	T	FBgn0259215	stop_gained	Y/*	taC/taA	-1	Ir93a	protein_coding
3R_20859636_C_CT	3R:20859636-20859637	T	FBgn0259215	stop_gained,frameshift_variant	W/*	tgg/tAgg	-1	Ir93a	protein_coding
3R_20862429_C_CAAT	3R:20862429-20862430	AAT	FBgn0038837	stop_gained	W/*L	tgg/tgATTg	-1	KaiR1D	protein_coding
3R_20871524_C_A	3R:20871524	A	FBgn0028396	stop_gained	S/*	tCa/tAa	1	TotA	protein_coding
3R_20873170_G_T	3R:20873170	T	FBgn0044812	stop_gained	E/*	Gaa/Taa	1	TotC	protein_coding
3R_20873248_C_T	3R:20873248	T	FBgn0044812	stop_gained	Q/*	Caa/Taa	1	TotC	protein_coding
3R_20874223_C_CAAAGAGCGTGGCAACTGGATTCTTTACCGAACTCGGTGCCAGTCTTGCAAGCATATTAA	3R:20874223-20874224	AAAGAGCGTGGCAACTGGATTCTTTACCGAACTCGGTGCCAGTCTTGCAAGCATATTAA	FBgn0038838	stop_gained,frameshift_variant	P/QRAWQLDSLPNSVPVLQAY*X	cct/cAAAGAGCGTGGCAACTGGATTCTTTACCGAACTCGGTGCCAGTCTTGCAAGCATATTAAct	1	TotB	protein_coding
3R_20906971_A_T	3R:20906971	T	FBgn0038840	stop_gained	K/*	Aag/Tag	1	Grik	protein_coding
3R_20986775_A_ATTTATTTATTTATTATGATAGATAG	3R:20986775-20986776	TTTATTTATTTATTATGATAGATAG	FBgn0263400	stop_gained,frameshift_variant	F/FYLS**INKX	ttt/ttCTATCTATCATAATAAATAAATAAAt	-1	CG43446	protein_coding
3R_20986784_A_AAAACTAGACTAAC	3R:20986784-20986785	AAACTAGACTAAC	FBgn0263400	stop_gained,frameshift_variant	N/KLV*FX	aat/aaGTTAGTCTAGTTTt	-1	CG43446	protein_coding
3R_20987361_A_T	3R:20987361	T	FBgn0263400	stop_gained	L/*	tTg/tAg	-1	CG43446	protein_coding
3R_21005810_C_A	3R:21005810	A	FBgn0038845	stop_gained	E/*	Gag/Tag	-1	Alp5	protein_coding
3R_21027411_T_A	3R:21027411	A	FBgn0013812	stop_gained	K/*	Aag/Tag	-1	Dhc93AB	protein_coding
3R_21038052_A_ATGACTCAATTC	3R:21038052-21038053	TGACTCAATTC	FBgn0013812	stop_gained,frameshift_variant	F/LN*VX	ttt/ttGAATTGAGTCAt	-1	Dhc93AB	protein_coding
3R_21040174_C_A	3R:21040174	A	FBgn0013812	stop_gained	E/*	Gag/Tag	-1	Dhc93AB	protein_coding
3R_21046337_G_A	3R:21046337	A	FBgn0051207	stop_gained,splice_region_variant	R/*	Cga/Tga	-1	CG31207	protein_coding
3R_21046648_C_CT	3R:21046648-21046649	T	FBgn0051207	stop_gained,frameshift_variant	W/*	tgg/tAgg	-1	CG31207	protein_coding
3R_21046923_T_TTCAATCCAG	3R:21046923-21046924	TCAATCCAG	FBgn0051207	stop_gained,inframe_insertion	-/LD*	-/CTGGATTGA	-1	CG31207	protein_coding
3R_21046926_G_GCAGTCTCTTGAAAATCGAAAATTTCCAAAATGTATATTACAAATCTA	3R:21046926-21046927	CAGTCTCTTGAAAATCGAAAATTTCCAAAATGTATATTACAAATCTA	FBgn0051207	stop_gained,frameshift_variant	-/*ICNIHFGNFRFSRDX	-/TAGATTTGTAATATACATTTTGGAAATTTTCGATTTTCAAGAGACTG	-1	CG31207	protein_coding
3R_21048039_C_T	3R:21048039	T	FBgn0038849	stop_gained,splice_region_variant	W/*	tGg/tAg	-1	CG7079	protein_coding
3R_21050591_C_CGATGCCAACTACTCGGTGATTAAATCGGA	3R:21050591-21050592	GATGCCAACTACTCGGTGATTAAATCGGA	FBgn0038850	stop_gained,frameshift_variant	K/NPI*SPSSWHX	aag/aaTCCGATTTAATCACCGAGTAGTTGGCATCg	-1	CG17279	protein_coding
3R_21062588_C_A	3R:21062588	A	FBgn0025865	stop_gained	E/*	Gag/Tag	-1	Cortactin	protein_coding
3R_21068433_C_CAAAGAAATGA	3R:21068433-21068434	AAAGAAATGA	FBgn0000083	stop_gained,frameshift_variant	A/AKK*X	gcc/gcAAAGAAATGAc	1	AnxB9	protein_coding
3R_21076600_C_G	3R:21076600	G	FBgn0038851	stop_gained,splice_region_variant	Y/*	taC/taG	1	dmrt93B	protein_coding
3R_21088447_G_A	3R:21088447	A	FBgn0038853	stop_gained	Q/*	Cag/Tag	-1	RhoGAP93B	protein_coding
3R_21129043_G_T	3R:21129043	T	FBgn0038859	stop_gained	C/*	tgC/tgA	-1	Obp93a	protein_coding
3R_21133025_A_T	3R:21133025	T	FBgn0038861	stop_gained	L/*	tTg/tAg	-1	Trm7-34	protein_coding
3R_21134682_T_TGGTGGTTACACACGAATTTACAAGACTATGCCTCGTCGTGGCGACGGTGCACAAATGGTTGTCTTGGAACTCGTTGACTAGTTAAGATTGTTTTACGGA	3R:21134682-21134683	GGTGGTTACACACGAATTTACAAGACTATGCCTCGTCGTGGCGACGGTGCACAAATGGTTGTCTTGGAACTCGTTGACTAGTTAAGATTGTTTTACGGA	FBgn0038862	stop_gained,protein_altering_variant	I/MVVTHEFTRLCLVVATVHKWLSWNSLTS*DCFTD	att/atGGTGGTTACACACGAATTTACAAGACTATGCCTCGTCGTGGCGACGGTGCACAAATGGTTGTCTTGGAACTCGTTGACTAGTTAAGATTGTTTTACGGAt	1	Usp8	protein_coding
3R_21160644_G_GCACATTGGTTTTTTATGTGTTTTTTTTGGCA	3R:21160644-21160645	CACATTGGTTTTTTATGTGTTTTTTTTGGCA	FBgn0038865	stop_gained,frameshift_variant	S/SAKKNT*KTNVX	tcc/tcTGCCAAAAAAAACACATAAAAAACCAATGTGc	-1	cDIP	protein_coding
3R_21160650_G_GTCAAAAAATTTTTTTAACGGAATAAAAAAAT	3R:21160650-21160651	TCAAAAAATTTTTTTAACGGAATAAAAAAAT	FBgn0038865	stop_gained,frameshift_variant	N/KFFYSVKKIF*X	aac/aaATTTTTTTATTCCGTTAAAAAAATTTTTTGAc	-1	cDIP	protein_coding
3R_21160794_G_T	3R:21160794	T	FBgn0038865	stop_gained	Y/*	taC/taA	-1	cDIP	protein_coding
3R_21163868_G_T	3R:21163868	T	FBgn0038866	stop_gained	E/*	Gaa/Taa	1	CG5810	protein_coding
3R_21164125_C_CTTGTAGTTT	3R:21164125-21164126	TTGTAGTTT	FBgn0038866	stop_gained,inframe_insertion	-/L*F	-/TTGTAGTTT	1	CG5810	protein_coding
3R_21164130_A_ACCCTCTGTCGTAG	3R:21164130-21164131	CCCTCTGTCGTAG	FBgn0038866	stop_gained,frameshift_variant	K/NPLS*X	aaa/aaCCCTCTGTCGTAGa	1	CG5810	protein_coding
3R_21164139_A_AATTTTTCGACTTACTTTAGCTCCG	3R:21164139-21164140	ATTTTTCGACTTACTTTAGCTCCG	FBgn0038866	stop_gained,protein_altering_variant	N/KFFDLL*LR	aat/aaATTTTTCGACTTACTTTAGCTCCGt	1	CG5810	protein_coding
3R_21244133_G_A	3R:21244133	A	FBgn0038873	stop_gained	W/*	tgG/tgA	1	CG5892	protein_coding
3R_21244278_C_CTGTATATCATTCATTCCCTTCAGTGTGGAACACGCCACGTAAAATAAGTTCGGAGGGATCCGAAAAGCATACAT	3R:21244278-21244279	TGTATATCATTCATTCCCTTCAGTGTGGAACACGCCACGTAAAATAAGTTCGGAGGGATCCGAAAAGCATACAT	FBgn0038873	stop_gained,frameshift_variant	L/LYIIHSLQCGTRHVK*VRRDPKSIHX	ctg/cTGTATATCATTCATTCCCTTCAGTGTGGAACACGCCACGTAAAATAAGTTCGGAGGGATCCGAAAAGCATACATtg	1	CG5892	protein_coding
3R_21244746_C_A	3R:21244746	A	FBgn0038873	stop_gained	Y/*	taC/taA	1	CG5892	protein_coding
3R_21245180_G_T	3R:21245180	T	FBgn0038873	stop_gained	E/*	Gag/Tag	1	CG5892	protein_coding
3R_21348486_G_T	3R:21348486	T	FBgn0038881	stop_gained	Y/*	taC/taA	-1	aus	protein_coding
3R_21352610_G_A	3R:21352610	A	FBgn0002781	stop_gained	Q/*	Cag/Tag	-1	mod(mdg4)	protein_coding
3R_21354528_G_T	3R:21354528	T	FBgn0267648	stop_gained	S/*	tCa/tAa	-1	pre-mod(mdg4)-G	protein_coding
3R_21358981_C_CAGAATCCGCCATGAGGAATAGCCATAAGCTCCCGATCACGAGCCAGACTTTCTAA	3R:21358981-21358982	AGAATCCGCCATGAGGAATAGCCATAAGCTCCCGATCACGAGCCAGACTTTCTAA	FBgn0266173	stop_gained,frameshift_variant	L/L*KVWLVIGSLWLFLMADSX	ctg/ctTTAGAAAGTCTGGCTCGTGATCGGGAGCTTATGGCTATTCCTCATGGCGGATTCTg	-1	pre-mod(mdg4)-K	protein_coding
3R_21366689_C_T	3R:21366689	T	FBgn0261840	stop_gained	R/*	Cga/Tga	1	pre-mod(mdg4)-X	protein_coding
3R_21366694_G_GGTTTTGGGCTTTCACATATCCGAATTACTTTACTAATACTCACTCATCAGCA	3R:21366694-21366695	GTTTTGGGCTTTCACATATCCGAATTACTTTACTAATACTCACTCATCAGCA	FBgn0261840	stop_gained,frameshift_variant	-/VLGFHISELLY*YSLISX	-/GTTTTGGGCTTTCACATATCCGAATTACTTTACTAATACTCACTCATCAGCA	1	pre-mod(mdg4)-X	protein_coding
3R_21369577_T_A	3R:21369577	A	FBgn0261845	stop_gained	C/*	tgT/tgA	1	pre-mod(mdg4)-U	protein_coding
3R_21372798_T_TTGTTTATTTTGGAGTTGTTTAGAATAAAA	3R:21372798-21372799	TGTTTATTTTGGAGTTGTTTAGAATAAAA	FBgn0267652	stop_gained,frameshift_variant	N/ILF*TTPK*TX	aac/aTTTTATTCTAAACAACTCCAAAATAAACAac	-1	pre-mod(mdg4)-N	protein_coding
3R_21375680_G_GTCTGGACGTTACCCGGGGCACGGGACGCACGGCGGAATCTCCAGGCTACTTCGTGGGCGGCAAGACAGGCACGGCGGAAAAAATCGGCCCGCACGGCGGCTACCTGAAACAC	3R:21375680-21375681	TCTGGACGTTACCCGGGGCACGGGACGCACGGCGGAATCTCCAGGCTACTTCGTGGGCGGCAAGACAGGCACGGCGGAAAAAATCGGCCCGCACGGCGGCTACCTGAAACAC	FBgn0002781	stop_gained,frameshift_variant	P/RVSGSRRAGRFFPPCLSCRPRSSLEIPPCVPCPG*RPDX	ccg/cGTGTTTCAGGTAGCCGCCGTGCGGGCCGATTTTTTCCGCCGTGCCTGTCTTGCCGCCCACGAAGTAGCCTGGAGATTCCGCCGTGCGTCCCGTGCCCCGGGTAACGTCCAGAcg	-1	mod(mdg4)	protein_coding
3R_21397981_G_T	3R:21397981	T	FBgn0038886	stop_gained	S/*	tCa/tAa	-1	Ugt49B2	protein_coding
3R_21398074_C_T	3R:21398074	T	FBgn0038886	stop_gained	W/*	tGg/tAg	-1	Ugt49B2	protein_coding
3R_21398395_C_T	3R:21398395	T	FBgn0038886	stop_gained	W/*	tGg/tAg	-1	Ugt49B2	protein_coding
3R_21398682_T_TCTAAC	3R:21398682-21398683	CTAAC	FBgn0038886	stop_gained,frameshift_variant	H/R*X	cac/cGTTAGac	-1	Ugt49B2	protein_coding
3R_21398984_T_TTAGCCGCCGTTTACAGAAGTTAACATTCGAATA	3R:21398984-21398985	TAGCCGCCGTTTACAGAAGTTAACATTCGAATA	FBgn0038886	stop_gained,protein_altering_variant	R/SIRMLTSVNGG*	aga/agTATTCGAATGTTAACTTCTGTAAACGGCGGCTAa	-1	Ugt49B2	protein_coding
3R_21398986_T_TATTTGTCTATTTGTCTCTTTTATTTCG	3R:21398986-21398987	ATTTGTCTATTTGTCTCTTTTATTTCG	FBgn0038886	stop_gained,inframe_insertion	-/RNKRDK*TN	-/CGAAATAAAAGAGACAAATAGACAAAT	-1	Ugt49B2	protein_coding
3R_21399185_A_T	3R:21399185	T	FBgn0038886	stop_gained	Y/*	taT/taA	-1	Ugt49B2	protein_coding
3R_21407539_C_CGAAGGAAAAATGCATTACCACTCCAGGAGTAAAGATATACACCACTTAAT	3R:21407539-21407540	GAAGGAAAAATGCATTACCACTCCAGGAGTAAAGATATACACCACTTAAT	FBgn0038888	stop_gained,frameshift_variant	P/RRKNALPLQE*RYTPLNX	ccc/cGAAGGAAAAATGCATTACCACTCCAGGAGTAAAGATATACACCACTTAATcc	1	CheB93a	protein_coding
3R_21433582_C_T	3R:21433582	T	FBgn0008651	stop_gained	W/*	tGg/tAg	-1	lbl	protein_coding
3R_21525146_C_T	3R:21525146	T	FBgn0038890	stop_gained	Q/*	Cag/Tag	1	sp3	protein_coding
3R_21525986_C_T	3R:21525986	T	FBgn0038890	stop_gained	Q/*	Cag/Tag	1	sp3	protein_coding
3R_21527357_A_T	3R:21527357	T	FBgn0038890	stop_gained	K/*	Aag/Tag	1	sp3	protein_coding
3R_21579944_G_A	3R:21579944	A	FBgn0283499	stop_gained	Q/*	Cag/Tag	-1	InR	protein_coding
3R_21666688_G_A	3R:21666688	A	FBgn0259113	stop_gained	Q/*	Cag/Tag	-1	PolA1	protein_coding
3R_21737022_G_A	3R:21737022	A	FBgn0262144	stop_gained	R/*	Cga/Tga	-1	CG42870	protein_coding
3R_21746849_G_GAGTTACCACCCCACCCCCTAAACCCCCACGCCTCTAAACAAATCATCGGACACTCAACCGGGAAGA	3R:21746849-21746850	AGTTACCACCCCACCCCCTAAACCCCCACGCCTCTAAACAAATCATCGGACACTCAACCGGGAAGA	FBgn0051343	stop_gained,inframe_insertion	-/SYHPTP*TPTPLNKSSDTQPGR	-/AGTTACCACCCCACCCCCTAAACCCCCACGCCTCTAAACAAATCATCGGACACTCAACCGGGAAGA	1	CG31343	protein_coding
3R_21750169_C_A	3R:21750169	A	FBgn0051233	stop_gained	Y/*	taC/taA	1	CG31233	protein_coding
3R_21758872_A_AAAGACACTAGAATAACAAGATGCGTAACGGCCATACATTGGTT	3R:21758872-21758873	AAGACACTAGAATAACAAGATGCGTAACGGCCATACATTGGTT	FBgn0259237	stop_gained,frameshift_variant	-/KTLE*QDA*RPYIGX	-/AAGACACTAGAATAACAAGATGCGTAACGGCCATACATTGGTT	1	CG42335	protein_coding
3R_21759163_C_G	3R:21759163	G	FBgn0259237	stop_gained	Y/*	taC/taG	1	CG42335	protein_coding
3R_21759729_G_GCACATTGGTTTTTTATGTGTTTTTTTTGGCAGAAAGTCAAAAAATTTTTTTAACGGAATAAAAAAATTTTTA	3R:21759729-21759730	CACATTGGTTTTTTATGTGTTTTTTTTGGCAGAAAGTCAAAAAATTTTTTTAACGGAATAAAAAAATTTTTA	FBgn0259237	stop_gained,protein_altering_variant	G/AHWFFMCFFWQKVKKFF*RNKKIFS	ggc/gCACATTGGTTTTTTATGTGTTTTTTTTGGCAGAAAGTCAAAAAATTTTTTTAACGGAATAAAAAAATTTTTAgc	1	CG42335	protein_coding
3R_21760176_C_T	3R:21760176	T	FBgn0259237	stop_gained	Q/*	Caa/Taa	1	CG42335	protein_coding
3R_21760265_C_A	3R:21760265	A	FBgn0259237	stop_gained	C/*	tgC/tgA	1	CG42335	protein_coding
3R_21760486_A_ACTTACTGTAAGGTACTG	3R:21760486-21760487	CTTACTGTAAGGTACTG	FBgn0259237	stop_gained,frameshift_variant	Y/YLL*GTX	tat/taCTTACTGTAAGGTACTGt	1	CG42335	protein_coding
3R_21760504_T_TCTCAGTCTAAAGCCTCG	3R:21760504-21760505	CTCAGTCTAAAGCCTCG	FBgn0259237	stop_gained,frameshift_variant	L/LSV*SLX	ctc/ctCTCAGTCTAAAGCCTCGc	1	CG42335	protein_coding
3R_21760965_C_T	3R:21760965	T	FBgn0259237	stop_gained	Q/*	Caa/Taa	1	CG42335	protein_coding
3R_21769097_C_T	3R:21769097	T	FBgn0259237	stop_gained	S/*	Cag/Tag	1	CG42335	protein_coding
3R_21769104_C_A	3R:21769104	A	FBgn0259237	stop_gained	H/*	tCa/tAa	1	CG42335	protein_coding
3R_21769197_T_TTTGTAGTTAATTTGAATTCCAATACTTCTGATG	3R:21769197-21769198	TTGTAGTTAATTTGAATTCCAATACTTCTGATG	FBgn0259237	stop_gained,inframe_insertion	L/LCS*FEFQYF*C	ctt/ctTTGTAGTTAATTTGAATTCCAATACTTCTGATGt	1	CG42335	protein_coding
3R_21774212_G_GCACAGTGGTTTTTTATGCGTTTTTTTTGGCAGAAATTCGAAATGAT	3R:21774212-21774213	CACAGTGGTTTTTTATGCGTTTTTTTTGGCAGAAATTCGAAATGAT	FBgn0027575	stop_gained,frameshift_variant	T/TSFRISAKKNA*KTTVX	acc/acATCATTTCGAATTTCTGCCAAAAAAAACGCATAAAAAACCACTGTGc	-1	GABA-B-R2	protein_coding
3R_21786630_C_T	3R:21786630	T	FBgn0013759	stop_gained	W/*	tGg/tAg	-1	CASK	protein_coding
3R_21786825_T_TACAGTGTGTTTACGTGGCGCTTGTGATATGATGATGACAGCGCACTTCCTGCGGACAGATGTAGAAACCAAAGAAGAATTCAATTAC	3R:21786825-21786826	ACAGTGTGTTTACGTGGCGCTTGTGATATGATGATGACAGCGCACTTCCTGCGGACAGATGTAGAAACCAAAGAAGAATTCAATTAC	FBgn0013759	stop_gained,protein_altering_variant	E/GN*ILLWFLHLSAGSALSSSYHKRHVNTL*	gag/gGTAATTGAATTCTTCTTTGGTTTCTACATCTGTCCGCAGGAAGTGCGCTGTCATCATCATATCACAAGCGCCACGTAAACACACTGTag	-1	CASK	protein_coding
3R_21843154_G_T	3R:21843154	T	FBgn0045470	stop_gained	Y/*	taC/taA	-1	Gr93b	protein_coding
3R_21843504_G_A	3R:21843504	A	FBgn0045470	stop_gained	R/*	Cga/Tga	-1	Gr93b	protein_coding
3R_21843548_T_TAAAGTCCCAAATGAGAAGACTTTACTCGTTGAGTTTTTGTAAGAAACTGATTTTATTTGGAA	3R:21843548-21843549	AAAGTCCCAAATGAGAAGACTTTACTCGTTGAGTTTTTGTAAGAAACTGATTTTATTTGGAA	FBgn0045470	stop_gained,frameshift_variant	Y/FPNKISFLQKLNE*SLLIWDFX	tac/tTTCCAAATAAAATCAGTTTCTTACAAAAACTCAACGAGTAAAGTCTTCTCATTTGGGACTTTac	-1	Gr93b	protein_coding
3R_21843549_A_AAAGTCCCAAATGAGAAGACTTTACTCGTT	3R:21843549-21843550	AAGTCCCAAATGAGAAGACTTTACTCGTT	FBgn0045470	stop_gained,frameshift_variant	-/NE*SLLIWDX	-/AACGAGTAAAGTCTTCTCATTTGGGACTT	-1	Gr93b	protein_coding
3R_21844383_T_A	3R:21844383	A	FBgn0045469	stop_gained	K/*	Aaa/Taa	-1	Gr93c	protein_coding
3R_21844623_G_GCTTGTAAAATCCCAAATAAGAAGACTTTA	3R:21844623-21844624	CTTGTAAAATCCCAAATAAGAAGACTTTA	FBgn0045469	stop_gained,frameshift_variant	-/*SLLIWDFTX	-/TAAAGTCTTCTTATTTGGGATTTTACAAG	-1	Gr93c	protein_coding
3R_21844627_G_GTTGAGTTTTTGTAAGAAACTGATTTTATTTGGAA	3R:21844627-21844628	TTGAGTTTTTGTAAGAAACTGATTTTATTTGGAA	FBgn0045469	stop_gained,frameshift_variant	I/ISK*NQFLTKTQX	atc/atTTCCAAATAAAATCAGTTTCTTACAAAAACTCAAc	-1	Gr93c	protein_coding
3R_21846254_T_A	3R:21846254	A	FBgn0045468	stop_gained	R/*	Aga/Tga	-1	Gr93d	protein_coding
3R_21846609_G_GT	3R:21846609-21846610	T	FBgn0045468	stop_gained,frameshift_variant	Y/*	tac/taAc	-1	Gr93d	protein_coding
3R_21869429_G_GCACAGTGGTTTTTTATGCGTTTTTTTTGGCAGAAA	3R:21869429-21869430	CACAGTGGTTTTTTATGCGTTTTTTTTGGCAGAAA	FBgn0051174	stop_gained,frameshift_variant	T/ISAKKNA*KTTVX	aca/aTTTCTGCCAAAAAAAACGCATAAAAAACCACTGTGca	-1	CG31174	protein_coding
3R_21878248_T_A	3R:21878248	A	FBgn0083984	stop_gained	K/*	Aag/Tag	-1	CG34148	protein_coding
3R_21880026_C_T	3R:21880026	T	FBgn0053092	stop_gained	R/*	Cga/Tga	1	P5CDh2	protein_coding
3R_21880054_G_A	3R:21880054	A	FBgn0053092	stop_gained	W/*	tGg/tAg	1	P5CDh2	protein_coding
3R_21888341_C_CATGTGCACCTATGTGGATGCTTTTCAGGCCCTGGAAGGTATCACGATGAACCCTACTGTGGA	3R:21888341-21888342	ATGTGCACCTATGTGGATGCTTTTCAGGCCCTGGAAGGTATCACGATGAACCCTACTGTGGA	FBgn0038917	stop_gained,frameshift_variant	A/ACAPMWMLFRPWKVSR*TLLWX	gct/gcATGTGCACCTATGTGGATGCTTTTCAGGCCCTGGAAGGTATCACGATGAACCCTACTGTGGAt	1	CG6678	protein_coding
3R_21915324_C_A	3R:21915324	A	FBgn0038919	stop_gained	C/*	tgC/tgA	1	Qsox2	protein_coding
3R_22017017_T_TCAAGGTGCAAGAACCTGAAAAATATGGCGCGCTACAGTGTTGAGGTGGTGCCAGTGCGTAATCTTCGATGAATTGG	3R:22017017-22017018	CAAGGTGCAAGAACCTGAAAAATATGGCGCGCTACAGTGTTGAGGTGGTGCCAGTGCGTAATCTTCGATGAATTGG	FBgn0038922	stop_gained,frameshift_variant	-/PIHRRLRTGTTSTL*RAIFFRFLHLX	-/CCAATTCATCGAAGATTACGCACTGGCACCACCTCAACACTGTAGCGCGCCATATTTTTCAGGTTCTTGCACCTTG	-1	Idh3b	protein_coding
3R_22017486_A_AGACGAGCCAAAGGAATCGTACATCTAAACTCAACACAGCTTCAGGGACCAACTAAAAGGAGAAATGATT	3R:22017486-22017487	GACGAGCCAAAGGAATCGTACATCTAAACTCAACACAGCTTCAGGGACCAACTAAAAGGAGAAATGATT	FBgn0038922	stop_gained,protein_altering_variant	M/KSFLLLVGP*SCVEFRCTIPLARL	atg/aAATCATTTCTCCTTTTAGTTGGTCCCTGAAGCTGTGTTGAGTTTAGATGTACGATTCCTTTGGCTCGTCtg	-1	Idh3b	protein_coding
3R_22034728_C_CATGATGAAATAACATAAGGTGGTCCCGTCGGCAAGAGACATCCACTTAACGTATGCTTGCAATAAGTGCGAGTGAAAGGAATAGTATTCTGAGTGTCGTATT	3R:22034728-22034729	ATGATGAAATAACATAAGGTGGTCCCGTCGGCAAGAGACATCCACTTAACGTATGCTTGCAATAAGTGCGAGTGAAAGGAATAGTATTCTGAGTGTCGTATT	FBgn0038928	stop_gained,protein_altering_variant	R/HDEIT*GGPVGKRHPLNVCLQ*VRVKGIVF*VSY*	cga/cATGATGAAATAACATAAGGTGGTCCCGTCGGCAAGAGACATCCACTTAACGTATGCTTGCAATAAGTGCGAGTGAAAGGAATAGTATTCTGAGTGTCGTATTga	1	Fadd	protein_coding
3R_22038048_T_A	3R:22038048	A	FBgn0266581	stop_gained	L/*	tTg/tAg	1	pit	protein_coding
3R_22113568_G_T	3R:22113568	T	FBgn0051164	stop_gained	E/*	Gaa/Taa	1	Ir94a	protein_coding
3R_22113815_C_A	3R:22113815	A	FBgn0051164	stop_gained	S/*	tCa/tAa	1	Ir94a	protein_coding
3R_22114934_C_CCGCACAAACGTATCAATCCAGTTCAATGTACTAATTGCCAAGAATACG	3R:22114934-22114935	CGCACAAACGTATCAATCCAGTTCAATGTACTAATTGCCAAGAATACG	FBgn0051164	stop_gained,inframe_insertion	A/AAQTYQSSSMY*LPRIR	gcg/gcCGCACAAACGTATCAATCCAGTTCAATGTACTAATTGCCAAGAATACGg	1	Ir94a	protein_coding
3R_22115111_G_A	3R:22115111	A	FBgn0051164	stop_gained	W/*	tGg/tAg	1	Ir94a	protein_coding
3R_22116058_C_A	3R:22116058	A	FBgn0051424	stop_gained	E/*	Gag/Tag	-1	Ir94b	protein_coding
3R_22116456_A_ACACAAACAGATTCAATAATTTTAAGTCTCTTGAT	3R:22116456-22116457	CACAAACAGATTCAATAATTTTAAGTCTCTTGAT	FBgn0051424	stop_gained,frameshift_variant	I/NQET*NY*ICLCX	att/aATCAAGAGACTTAAAATTATTGAATCTGTTTGTGtt	-1	Ir94b	protein_coding
3R_22116547_G_A	3R:22116547	A	FBgn0051424	stop_gained	Q/*	Cag/Tag	-1	Ir94b	protein_coding
3R_22116773_A_C	3R:22116773	C	FBgn0051424	stop_gained	Y/*	taT/taG	-1	Ir94b	protein_coding
3R_22116838_T_TCAGTACCACTTCAACCTCCGAAGAGATAAGTCGTGCCTCTCAGTCTAAAGCCTCGC	3R:22116838-22116839	CAGTACCACTTCAACCTCCGAAGAGATAAGTCGTGCCTCTCAGTCTAAAGCCTCGC	FBgn0051424	stop_gained,frameshift_variant	-/ARL*TERHDLSLRRLKWYX	-/GCGAGGCTTTAGACTGAGAGGCACGACTTATCTCTTCGGAGGTTGAAGTGGTACTG	-1	Ir94b	protein_coding
3R_22116847_T_A	3R:22116847	A	FBgn0051424	stop_gained	K/*	Aag/Tag	-1	Ir94b	protein_coding
3R_22117688_G_GTTCACACA	3R:22117688-22117689	TTCACACA	FBgn0051423	stop_gained,frameshift_variant	H/HV*X	cac/caTGTGTGAAc	-1	Ir94c	protein_coding
3R_22118065_A_AAGTTAACTAAGTTAACCGGACTGATCGTCCGCACACCAGCACCGGTCAAATTGCTGACCAAG	3R:22118065-22118066	AGTTAACTAAGTTAACCGGACTGATCGTCCGCACACCAGCACCGGTCAAATTGCTGACCAAG	FBgn0051423	stop_gained,frameshift_variant	-/LGQQFDRCWCADDQSG*LS*X	-/CTTGGTCAGCAATTTGACCGGTGCTGGTGTGCGGACGATCAGTCCGGTTAACTTAGTTAACT	-1	Ir94c	protein_coding
3R_22118133_A_T	3R:22118133	T	FBgn0051423	stop_gained	L/*	tTa/tAa	-1	Ir94c	protein_coding
3R_22118745_A_T	3R:22118745	T	FBgn0051423	stop_gained	L/*	tTg/tAg	-1	Ir94c	protein_coding
3R_22119272_C_T	3R:22119272	T	FBgn0051423	stop_gained	W/*	tgG/tgA	-1	Ir94c	protein_coding
3R_22119290_G_C	3R:22119290	C	FBgn0051423	stop_gained	Y/*	taC/taG	-1	Ir94c	protein_coding
3R_22125967_C_CTGT	3R:22125967-22125968	TGT	FBgn0259736	stop_gained,protein_altering_variant	Q/L*	caa/cTGTaa	1	CG42390	protein_coding
3R_22125971_A_ATCCCAAATAAGAAGACTTTACTCGTTGAGTTTTTGTAAGAAAC	3R:22125971-22125972	TCCCAAATAAGAAGACTTTACTCGTTGAGTTTTTGTAAGAAAC	FBgn0259736	stop_gained,frameshift_variant	N/NPK*EDFTR*VFVRNX	aat/aaTCCCAAATAAGAAGACTTTACTCGTTGAGTTTTTGTAAGAAACt	1	CG42390	protein_coding
3R_22130583_A_ATTCAATACGGGCAAGGTCAAGCATACCGCCATCGCCGGTGTTGATTTCTGGGATTACCATTCCACTGGTGATTATTACAGGTCTGATGCCAACAGCCTGAATGTGTATGCGCC	3R:22130583-22130584	TTCAATACGGGCAAGGTCAAGCATACCGCCATCGCCGGTGTTGATTTCTGGGATTACCATTCCACTGGTGATTATTACAGGTCTGATGCCAACAGCCTGAATGTGTATGCGCC	FBgn0259736	stop_gained,frameshift_variant	N/NSIRARSSIPPSPVLISGITIPLVIITGLMPTA*MCMRX	aac/aaTTCAATACGGGCAAGGTCAAGCATACCGCCATCGCCGGTGTTGATTTCTGGGATTACCATTCCACTGGTGATTATTACAGGTCTGATGCCAACAGCCTGAATGTGTATGCGCCc	1	CG42390	protein_coding
3R_22329846_C_A	3R:22329846	A	FBgn0038941	stop_gained	S/*	tCa/tAa	1	CG7080	protein_coding
3R_22331482_A_T	3R:22331482	T	FBgn0053721	stop_gained	K/*	Aaa/Taa	1	CG33721	protein_coding
3R_22331787_T_TA	3R:22331787-22331788	A	FBgn0053721	stop_gained,frameshift_variant	Y/*	tat/tAat	1	CG33721	protein_coding
3R_22332225_C_T	3R:22332225	T	FBgn0038942	stop_gained	Q/*	Cag/Tag	1	CG13862	protein_coding
3R_22341802_G_A	3R:22341802	A	FBgn0038945	stop_gained	Q/*	Caa/Taa	-1	CG5386	protein_coding
3R_22341886_G_A	3R:22341886	A	FBgn0038945	stop_gained	Q/*	Cag/Tag	-1	CG5386	protein_coding
3R_22342028_G_GTTCACACATGAACACGAATATATTTAAAGACTTACAATTTTGGGCTCCGTTCATATC	3R:22342028-22342029	TTCACACATGAACACGAATATATTTAAAGACTTACAATTTTGGGCTCCGTTCATATC	FBgn0038945	stop_gained	N/KI*TEPKIVSL*IYSCSCVN	aac/aaGATATGAACGGAGCCCAAAATTGTAAGTCTTTAAATATATTCGTGTTCATGTGTGAAc	-1	CG5386	protein_coding
3R_22374773_C_T	3R:22374773	T	FBgn0038952	stop_gained	Q/*	Cag/Tag	1	CG7069	protein_coding
3R_22376351_T_A	3R:22376351	A	FBgn0038953	stop_gained	L/*	tTa/tAa	1	CG18596	protein_coding
3R_22376395_G_T	3R:22376395	T	FBgn0038953	stop_gained	E/*	Gaa/Taa	1	CG18596	protein_coding
3R_22376464_C_T	3R:22376464	T	FBgn0038953	stop_gained	Q/*	Cag/Tag	1	CG18596	protein_coding
3R_22384769_C_CCTTAAATTCCACTATCAACGGAA	3R:22384769-22384770	CTTAAATTCCACTATCAACGGAA	FBgn0263048	stop_gained,frameshift_variant	H/P*IPLSTEX	cat/cCTTAAATTCCACTATCAACGGAAat	1	Gpdh3	protein_coding
3R_22386621_C_A	3R:22386621	A	FBgn0038956	stop_gained	E/*	Gaa/Taa	-1	CAH8	protein_coding
3R_22386624_G_A	3R:22386624	A	FBgn0038956	stop_gained	Q/*	Caa/Taa	-1	CAH8	protein_coding
3R_22391628_C_A	3R:22391628	A	FBgn0038957	stop_gained	Y/*	taC/taA	1	CG7059	protein_coding
3R_22408840_C_A	3R:22408840	A	FBgn0038961	stop_gained	G/*	Gga/Tga	-1	CG13850	protein_coding
3R_22415785_T_TAATCGACTGATGCG	3R:22415785-22415786	AATCGACTGATGCG	FBgn0261279	stop_gained,frameshift_variant	M/IID*CX	atg/atAATCGACTGATGCGg	1	lqfR	protein_coding
3R_22416309_C_T	3R:22416309	T	FBgn0261279	stop_gained	R/*	Cga/Tga	1	lqfR	protein_coding
3R_22417299_C_T	3R:22417299	T	FBgn0261279	stop_gained	Q/*	Cag/Tag	1	lqfR	protein_coding
3R_22426016_G_A	3R:22426016	A	FBgn0038967	stop_gained	Q/*	Cag/Tag	-1	CG13847	protein_coding
3R_22426019_G_A	3R:22426019	A	FBgn0038967	stop_gained	Q/*	Cag/Tag	-1	CG13847	protein_coding
3R_22446384_G_T	3R:22446384	T	FBgn0038968	stop_gained	S/*	tCa/tAa	-1	CG12499	protein_coding
3R_22465493_C_CTGTAGTATGTGCCTATGCAATATTAAGAACAATTAAATAAAATAGCATATTAACTTATGG	3R:22465493-22465494	TGTAGTATGTGCCTATGCAATATTAAGAACAATTAAATAAAATAGCATATTAACTTATGG	FBgn0038972	stop_gained,inframe_insertion	-/CSMCLCNIKNN*IK*HINLW	-/TGTAGTATGTGCCTATGCAATATTAAGAACAATTAAATAAAATAGCATATTAACTTATGG	1	CG7054	protein_coding
3R_22493444_C_A	3R:22493444	A	FBgn0038979	stop_gained	S/*	tCg/tAg	1	tHMG2	protein_coding
3R_22516863_C_T	3R:22516863	T	FBgn0038980	stop_gained	Q/*	Cag/Tag	1	Octbeta1R	protein_coding
3R_22521688_G_GTTCGGTCTGCCCCGTGCTCTGAAACTGCTGCCGCGCAATGACGGCGAAACCCCGGCGCAGCGCGAGCTTCTGGAAACCCGCATCACCCTGATCCGCTCCAGCATCGCCGAGCTTCAGGCGGA	3R:22521688-22521689	TTCGGTCTGCCCCGTGCTCTGAAACTGCTGCCGCGCAATGACGGCGAAACCCCGGCGCAGCGCGAGCTTCTGGAAACCCGCATCACCCTGATCCGCTCCAGCATCGCCGAGCTTCAGGCGGA	FBgn0038981	stop_gained,frameshift_variant	-/SA*SSAMLERIRVMRVSRSSRCAGVSPSLRGSSFRARGRPX	-/TCCGCCTGAAGCTCGGCGATGCTGGAGCGGATCAGGGTGATGCGGGTTTCCAGAAGCTCGCGCTGCGCCGGGGTTTCGCCGTCATTGCGCGGCAGCAGTTTCAGAGCACGGGGCAGACCGAA	-1	CG5346	protein_coding
3R_22544984_A_AATTGATGGACCGTCGCGGCATTCGGCGACCATTCCAAATTGGTAGTGGCTTTTTACTGTTGGCAACACTAAGTCTCGCAGGGTTAGCCCAGCATCTCTCGGTCGGCTTGATCAT	3R:22544984-22544985	ATTGATGGACCGTCGCGGCATTCGGCGACCATTCCAAATTGGTAGTGGCTTTTTACTGTTGGCAACACTAAGTCTCGCAGGGTTAGCCCAGCATCTCTCGGTCGGCTTGATCAT	FBgn0038984	stop_gained,protein_altering_variant	H/Q*SSRPRDAGLTLRDLVLPTVKSHYQFGMVAECRDGPSI	cat/caATGATCAAGCCGACCGAGAGATGCTGGGCTAACCCTGCGAGACTTAGTGTTGCCAACAGTAAAAAGCCACTACCAATTTGGAATGGTCGCCGAATGCCGCGACGGTCCATCAATt	-1	AdipoR	protein_coding
3R_22615700_A_ACAGTATAATTCGCTTAGCTGCCTCGAGTACTTTGCACAATGCCTCGATGCAGGTAACTTAAAAATGCAGC	3R:22615700-22615701	CAGTATAATTCGCTTAGCTGCCTCGAGTACTTTGCACAATGCCTCGATGCAGGTAACTTAAAAATGCAGC	FBgn0051159	stop_gained,frameshift_variant	I/TV*FA*LPRVLCTMPRCR*LKNAAX	ata/aCAGTATAATTCGCTTAGCTGCCTCGAGTACTTTGCACAATGCCTCGATGCAGGTAACTTAAAAATGCAGCta	1	mRRF2	protein_coding
3R_22708052_A_AACACGAATATATTTAAAGACTTACAATTTTGGGCTCTGT	3R:22708052-22708053	ACACGAATATATTTAAAGACTTACAATTTTGGGCTCTGT	FBgn0039010	stop_gained,inframe_insertion	-/TEPKIVSL*IYSC	-/ACAGAGCCCAAAATTGTAAGTCTTTAAATATATTCGTGT	-1	CG4907	protein_coding
3R_22708514_C_A	3R:22708514	A	FBgn0039010	stop_gained	E/*	Gag/Tag	-1	CG4907	protein_coding
3R_22709837_T_A	3R:22709837	A	FBgn0039010	stop_gained	K/*	Aag/Tag	-1	CG4907	protein_coding
3R_22716137_T_TACATGCGAACGGATTGGCGCCCGTGGACCCTGCCAGACGAACGGTGGAGGTGGAGGCGTTCTGCTCATGATCCGCATGCAGGATCAGGATACGGTTCATGGCG	3R:22716137-22716138	ACATGCGAACGGATTGGCGCCCGTGGACCCTGCCAGACGAACGGTGGAGGTGGAGGCGTTCTGCTCATGATCCGCATGCAGGATCAGGATACGGTTCATGGCG	FBgn0051151	stop_gained,frameshift_variant	-/RHEPYPDPACGS*AERLHLHRSSGRVHGRQSVRMX	-/CGCCATGAACCGTATCCTGATCCTGCATGCGGATCATGAGCAGAACGCCTCCACCTCCACCGTTCGTCTGGCAGGGTCCACGGGCGCCAATCCGTTCGCATGT	-1	wge	protein_coding
3R_22723209_G_A	3R:22723209	A	FBgn0024958	stop_gained	R/*	Cga/Tga	-1	Irp-1A	protein_coding
3R_22724359_C_A	3R:22724359	A	FBgn0024958	stop_gained,splice_region_variant	E/*	Gag/Tag	-1	Irp-1A	protein_coding
3R_22724360_A_T	3R:22724360	T	FBgn0024958	stop_gained,splice_region_variant	Y/*	taT/taA	-1	Irp-1A	protein_coding
3R_22725828_G_A	3R:22725828	A	FBgn0039013	stop_gained	Q/*	Cag/Tag	-1	RNF220	protein_coding
3R_22741414_G_A	3R:22741414	A	FBgn0039017	stop_gained	W/*	tGg/tAg	1	CG6985	protein_coding
3R_22741443_G_T	3R:22741443	T	FBgn0039017	stop_gained	G/*	Gga/Tga	1	CG6985	protein_coding
3R_22741751_G_A	3R:22741751	A	FBgn0039017	stop_gained	W/*	tgG/tgA	1	CG6985	protein_coding
3R_22742587_C_T	3R:22742587	T	FBgn0039017	stop_gained	Q/*	Cag/Tag	1	CG6985	protein_coding
3R_22743169_C_A	3R:22743169	A	FBgn0263143	stop_gained	E/*	Gag/Tag	-1	vret	protein_coding
3R_22746227_G_T	3R:22746227	T	FBgn0039019	stop_gained	E/*	Gaa/Taa	1	HP1c	protein_coding
3R_22748971_G_T	3R:22748971	T	FBgn0051139	stop_gained	C/*	tgC/tgA	-1	CG31139	protein_coding
3R_22758979_A_ATAACCAGACATGGTCACCTCATTCCACTGGGCCGTCGCCTGTGGATGATTGTTCCATCCC	3R:22758979-22758980	TAACCAGACATGGTCACCTCATTCCACTGGGCCGTCGCCTGTGGATGATTGTTCCATCCC	FBgn0039022	stop_gained	M/RDGTIIHRRRPSGMR*PCLVM	atg/aGGGATGGAACAATCATCCACAGGCGACGGCCCAGTGGAATGAGGTGACCATGTCTGGTTAtg	-1	Nepl13	protein_coding
3R_22759733_C_A	3R:22759733	A	FBgn0039022	stop_gained	E/*	Gag/Tag	-1	Nepl13	protein_coding
3R_22760924_G_A	3R:22760924	A	FBgn0039022	stop_gained	Q/*	Caa/Taa	-1	Nepl13	protein_coding
3R_22763239_C_T	3R:22763239	T	FBgn0039023	stop_gained	W/*	tgG/tgA	-1	Nepl14	protein_coding
3R_22767543_A_ATTCAT	3R:22767543-22767544	TTCAT	FBgn0040588	stop_gained,frameshift_variant	H/Q*X	cat/caATGAAt	-1	CG13841	protein_coding
3R_22769011_G_A	3R:22769011	A	FBgn0262538	stop_gained	Q/*	Cga/Tga	-1	CG43092	protein_coding
3R_22769059_G_A	3R:22769059	A	FBgn0262538	stop_gained	S/*	Cag/Tag	-1	CG43092	protein_coding
3R_22769222_C_T	3R:22769222	T	FBgn0262538	stop_gained	P/*	tgG/tgA	-1	CG43092	protein_coding
3R_22769467_G_A	3R:22769467	A	FBgn0262538	stop_gained	Q/*	Caa/Taa	-1	CG43092	protein_coding
3R_22770225_A_T	3R:22770225	T	FBgn0262539	stop_gained	L/*	tTg/tAg	-1	CG43093	protein_coding
3R_22771767_G_A	3R:22771767	A	FBgn0262541	stop_gained	Q/*	Caa/Taa	-1	CG43095	protein_coding
3R_22805376_C_G	3R:22805376	G	FBgn0039027	stop_gained	Y/*	taC/taG	1	CG7031	protein_coding
3R_22815461_G_A	3R:22815461	A	FBgn0039028	stop_gained	Q/*	Cag/Tag	-1	CG13840	protein_coding
3R_22815984_A_AACCCGATTCGGAGGTGAATCAGAAAAAGGCAATAAAAAAAACAGGTTATACGAATCCGGAGTCGAGTCCCGGTTTCTGTGGAAACTCTGCT	3R:22815984-22815985	ACCCGATTCGGAGGTGAATCAGAAAAAGGCAATAAAAAAAACAGGTTATACGAATCCGGAGTCGAGTCCCGGTTTCTGTGGAAACTCTGCT	FBgn0039028	stop_gained,frameshift_variant	D/EAEFPQKPGLDSGFV*PVFFIAFF*FTSESGX	gat/gaAGCAGAGTTTCCACAGAAACCGGGACTCGACTCCGGATTCGTATAACCTGTTTTTTTTATTGCCTTTTTCTGATTCACCTCCGAATCGGGTt	-1	CG13840	protein_coding
3R_22844842_G_GTCCAGGCCCAAGTTCTCTGGTTGCTTCAATCCGGGTTGAATGGATCTAAGAA	3R:22844842-22844843	TCCAGGCCCAAGTTCTCTGGTTGCTTCAATCCGGGTTGAATGGATCTAAGAA	FBgn0039029	stop_gained,frameshift_variant	L/LS*IHSTRIEATRELGPGX	ctc/ctTTCTTAGATCCATTCAACCCGGATTGAAGCAACCAGAGAACTTGGGCCTGGAc	-1	CG4704	protein_coding
3R_22845247_G_GGTGGCTGTGGCAACCGGCATTGCCAACAACCAAGCATCGAGAGAGCAGCGACGGGACAGGCGCGAACGATCGCCCAGCAGAGGAGTGAGAGAAGGGATTATTCGGGTGCGAACTGTGAAGCGGAGTGGGTGCGCGAATATTATTAAACCAAATAAACTAACTCATTACAAGCCATAAACCCTAACGTGTATTACTGTGGTTAAGCGGGTCATTACA	3R:22845247-22845248	GTGGCTGTGGCAACCGGCATTGCCAACAACCAAGCATCGAGAGAGCAGCGACGGGACAGGCGCGAACGATCGCCCAGCAGAGGAGTGAGAGAAGGGATTATTCGGGTGCGAACTGTGAAGCGGAGTGGGTGCGCGAATATTATTAAACCAAATAAACTAACTCATTACAAGCCATAAACCCTAACGTGTATTACTGTGGTTAAGCGGGTCATTACA	FBgn0039029	stop_gained,inframe_insertion	T/TVMTRLTTVIHVRVYGL**VSLFGLIIFAHPLRFTVRTRIIPSLTPLLGDRSRLSRRCSLDAWLLAMPVATAT	acc/acTGTAATGACCCGCTTAACCACAGTAATACACGTTAGGGTTTATGGCTTGTAATGAGTTAGTTTATTTGGTTTAATAATATTCGCGCACCCACTCCGCTTCACAGTTCGCACCCGAATAATCCCTTCTCTCACTCCTCTGCTGGGCGATCGTTCGCGCCTGTCCCGTCGCTGCTCTCTCGATGCTTGGTTGTTGGCAATGCCGGTTGCCACAGCCACc	-1	CG4704	protein_coding
3R_22987778_C_A	3R:22987778	A	FBgn0039033	stop_gained	Y/*	taC/taA	1	Or94a	protein_coding
3R_22989567_G_A	3R:22989567	A	FBgn0039034	stop_gained	W/*	tgG/tgA	1	Or94b	protein_coding
3R_22990260_C_CAGTAGTTTTTGAACCCTCTGTCGTAGAACACTACTATATCCAGAAATTT	3R:22990260-22990261	AGTAGTTTTTGAACCCTCTGTCGTAGAACACTACTATATCCAGAAATTT	FBgn0039034	stop_gained,frameshift_variant	-/SSF*TLCRRTLLYPEIX	-/AGTAGTTTTTGAACCCTCTGTCGTAGAACACTACTATATCCAGAAATTT	1	Or94b	protein_coding
3R_22997777_A_ACT	3R:22997777-22997778	CT	FBgn0263390	stop_gained,frameshift_variant	L/*	ttg/tAGtg	-1	Nha2	protein_coding
3R_23001201_G_A	3R:23001201	A	FBgn0085404	stop_gained	Q/*	Caa/Taa	-1	CG34375	protein_coding
3R_23001520_G_T	3R:23001520	T	FBgn0085404	stop_gained	C/*	tgC/tgA	-1	CG34375	protein_coding
3R_23008310_G_A	3R:23008310	A	FBgn0085404	stop_gained	Q/*	Cag/Tag	-1	CG34375	protein_coding
3R_23033370_T_A	3R:23033370	A	FBgn0039040	stop_gained	K/*	Aaa/Taa	-1	CG13833	protein_coding
3R_23044215_A_T	3R:23044215	T	FBgn0039042	stop_gained	K/*	Aag/Tag	1	CG13837	protein_coding
3R_23048010_G_GCCAACAAGCGACTGCGAATGCCAAACTACGTGTACAAGCTTTCGACTCTATAGCAGTATT	3R:23048010-23048011	CCAACAAGCGACTGCGAATGCCAAACTACGTGTACAAGCTTTCGACTCTATAGCAGTATT	FBgn0039043	stop_gained,protein_altering_variant	T/KYCYRVESLYT*FGIRSRLLA	acg/aAATACTGCTATAGAGTCGAAAGCTTGTACACGTAGTTTGGCATTCGCAGTCGCTTGTTGGcg	-1	CG17121	protein_coding
3R_23051901_C_A	3R:23051901	A	FBgn0041225	stop_gained	Y/*	taC/taA	1	Gr94a	protein_coding
3R_23052565_A_T	3R:23052565	T	FBgn0041225	stop_gained	K/*	Aag/Tag	1	Gr94a	protein_coding
3R_23092792_G_T	3R:23092792	T	FBgn0039049	stop_gained	G/*	Gga/Tga	1	CG6726	protein_coding
3R_23094764_G_A	3R:23094764	A	FBgn0039050	stop_gained	W/*	tGg/tAg	1	CG17110	protein_coding
3R_23094869_C_T	3R:23094869	T	FBgn0039050	stop_gained	R/*	Cga/Tga	1	CG17110	protein_coding
3R_23095760_G_T	3R:23095760	T	FBgn0039051	stop_gained	E/*	Gag/Tag	1	CG17109	protein_coding
3R_23097819_A_ATACCAACGGTGCATCCAGATGTTGACTATAGTGAGGACTTAATTTTAATTCTTTAAAGTTTGCGTTATAATGTCTTTCAATGTCTTTC	3R:23097819-23097820	TACCAACGGTGCATCCAGATGTTGACTATAGTGAGGACTTAATTTTAATTCTTTAAAGTTTGCGTTATAATGTCTTTCAATGTCTTTC	FBgn0039052	stop_gained,frameshift_variant	I/IPTVHPDVDYSEDLILIL*SLRYNVFQCLSX	ata/aTACCAACGGTGCATCCAGATGTTGACTATAGTGAGGACTTAATTTTAATTCTTTAAAGTTTGCGTTATAATGTCTTTCAATGTCTTTCta	1	CG6733	protein_coding
3R_23098864_A_AGCAATATAGTCAGAATTGGAAGAGATCTGCCGCCCATTGATAACGATTTTCTT	3R:23098864-23098865	GCAATATAGTCAGAATTGGAAGAGATCTGCCGCCCATTGATAACGATTTTCTT	FBgn0039052	stop_gained,frameshift_variant	-/AI*SELEEICRPLITIFX	-/GCAATATAGTCAGAATTGGAAGAGATCTGCCGCCCATTGATAACGATTTTCTT	1	CG6733	protein_coding
3R_23099093_A_AAAAAATAAGATTCAAGAGTTTAATTTGAAATTCCGTGTTTATCTCAATATTGGTTGTTGATTCT	3R:23099093-23099094	AAAAATAAGATTCAAGAGTTTAATTTGAAATTCCGTGTTTATCTCAATATTGGTTGTTGATTCT	FBgn0039052	stop_gained,frameshift_variant	I/KK*DSRV*FEIPCLSQYWLLILX	att/aAAAAATAAGATTCAAGAGTTTAATTTGAAATTCCGTGTTTATCTCAATATTGGTTGTTGATTCTtt	1	CG6733	protein_coding
3R_23099726_T_A	3R:23099726	A	FBgn0039053	stop_gained	C/*	tgT/tgA	1	CG6738	protein_coding
3R_23099791_T_TTTATCCGCCGGTCATGGTTCTCTATTGTTGCCCGATACAGCTGGAGTTAAGTTGAATTATG	3R:23099791-23099792	TTATCCGCCGGTCATGGTTCTCTATTGTTGCCCGATACAGCTGGAGTTAAGTTGAATTATG	FBgn0039053	stop_gained,frameshift_variant	V/VYPPVMVLYCCPIQLELS*IMX	gtt/gtTTATCCGCCGGTCATGGTTCTCTATTGTTGCCCGATACAGCTGGAGTTAAGTTGAATTATGt	1	CG6738	protein_coding
3R_23099793_A_ATCCGCCGGTCATGGTTCTCTATTGTTGCCCGATACAGCTGGAGTTAAGTTG	3R:23099793-23099794	TCCGCCGGTCATGGTTCTCTATTGTTGCCCGATACAGCTGGAGTTAAGTTG	FBgn0039053	stop_gained,protein_altering_variant	K/IRRSWFSIVARYSWS*VE	aaa/aTCCGCCGGTCATGGTTCTCTATTGTTGCCCGATACAGCTGGAGTTAAGTTGaa	1	CG6738	protein_coding
3R_23099990_T_A	3R:23099990	A	FBgn0039053	stop_gained	Y/*	taT/taA	1	CG6738	protein_coding
3R_23100191_C_A	3R:23100191	A	FBgn0039053	stop_gained	Y/*	taC/taA	1	CG6738	protein_coding
3R_23100559_G_A	3R:23100559	A	FBgn0039053	stop_gained	W/*	tgG/tgA	1	CG6738	protein_coding
3R_23100639_C_G	3R:23100639	G	FBgn0039053	stop_gained	S/*	tCa/tGa	1	CG6738	protein_coding
3R_23115238_G_GCCATCCCGACCTTCATTGACCGCGCCACGGCGGCCTGCGAGACGCTGATCCCCGGCATCCGCGTCGCCCCGTTCGGCC	3R:23115238-23115239	CCATCCCGACCTTCATTGACCGCGCCACGGCGGCCTGCGAGACGCTGATCCCCGGCATCCGCGTCGCCCCGTTCGGCC	FBgn0039055	stop_gained,inframe_insertion	-/GRTGRRGCRGSASRRPPWRGQ*RSGW	-/GGCCGAACGGGGCGACGCGGATGCCGGGGATCAGCGTCTCGCAGGCCGCCGTGGCGCGGTCAATGAAGGTCGGGATGG	-1	Rassf	protein_coding
3R_23223013_A_C	3R:23223013	C	FBgn0262975	stop_gained	Y/*	taT/taG	-1	cnc	protein_coding
3R_23269358_G_A	3R:23269358	A	FBgn0004882	stop_gained	Q/*	Caa/Taa	-1	orb	protein_coding
3R_23286724_T_TTTATTTATTTAGTTTATCATTTACAGCTCGAGTGCAGCAGAGCGGGTCGTCAGACACACAAATG	3R:23286724-23286725	TTATTTATTTAGTTTATCATTTACAGCTCGAGTGCAGCAGAGCGGGTCGTCAGACACACAAATG	FBgn0039070	stop_gained,frameshift_variant	E/AFVCLTTRSAALEL*MIN*INKX	gaa/gCATTTGTGTGTCTGACGACCCGCTCTGCTGCACTCGAGCTGTAAATGATAAACTAAATAAATAAaa	-1	wam	protein_coding
3R_23286725_C_CATTTACAGCTCGAGTGCAGCAGAGCGGGTCGTCAGACACACAAATG	3R:23286725-23286726	ATTTACAGCTCGAGTGCAGCAGAGCGGGTCGTCAGACACACAAATG	FBgn0039070	stop_gained,frameshift_variant	-/HLCV*RPALLHSSCKX	-/CATTTGTGTGTCTGACGACCCGCTCTGCTGCACTCGAGCTGTAAAT	-1	wam	protein_coding
3R_23363020_G_GTAGTAGGCTGCTCCTTCTACCCTCTTCCTTTACTCTTAGTCATACATACCTAATTATAC	3R:23363020-23363021	TAGTAGGCTGCTCCTTCTACCCTCTTCCTTTACTCTTAGTCATACATACCTAATTATAC	FBgn0039073	stop_gained,frameshift_variant	I/MYN*VCMTKSKGRG*KEQPTX	atc/atGTATAATTAGGTATGTATGACTAAGAGTAAAGGAAGAGGGTAGAAGGAGCAGCCTACTAc	-1	CG4408	protein_coding
3R_23363214_G_A	3R:23363214	A	FBgn0039073	stop_gained	Q/*	Caa/Taa	-1	CG4408	protein_coding
3R_23363478_T_TATCTA	3R:23363478-23363479	ATCTA	FBgn0039073	stop_gained,frameshift_variant	-/*	-/TAGAT	-1	CG4408	protein_coding
3R_23363535_C_A	3R:23363535	A	FBgn0039073	stop_gained	E/*	Gaa/Taa	-1	CG4408	protein_coding
3R_23373996_C_A	3R:23373996	A	FBgn0262010	stop_gained	C/*	tgC/tgA	1	CG42828	protein_coding
3R_23403017_T_A	3R:23403017	A	FBgn0259193	stop_gained	Y/*	taT/taA	1	Ir94d	protein_coding
3R_23403162_C_T	3R:23403162	T	FBgn0259193	stop_gained	R/*	Cga/Tga	1	Ir94d	protein_coding
3R_23403326_G_C	3R:23403326	C	FBgn0039077	stop_gained	S/*	tCa/tGa	-1	CG17380	protein_coding
3R_23403513_T_TATACTA	3R:23403513-23403514	ATACTA	FBgn0039077	stop_gained,inframe_insertion	-/*Y	-/TAGTAT	-1	CG17380	protein_coding
3R_23403518_A_ACCTACAAAAATAACGTTAAACAACACTACTTTATATTTGAT	3R:23403518-23403519	CCTACAAAAATAACGTTAAACAACACTACTTTATATTTGAT	FBgn0039077	stop_gained,frameshift_variant	F/YQI*SSVV*RYFCRX	ttt/tATCAAATATAAAGTAGTGTTGTTTAACGTTATTTTTGTAGGtt	-1	CG17380	protein_coding
3R_23403824_T_TGTTCACACATGAACACGAATATATTTAAAGA	3R:23403824-23403825	GTTCACACATGAACACGAATATATTTAAAGA	FBgn0259193	stop_gained,frameshift_variant	V/VFTHEHEYI*RX	gtc/gtGTTCACACATGAACACGAATATATTTAAAGAc	1	Ir94d	protein_coding
3R_23404670_T_TTACTCGTTGAGTTTTTGTAA	3R:23404670-23404671	TACTCGTTGAGTTTTTGTAA	FBgn0259193	stop_gained,frameshift_variant	L/FTR*VFVX	ttg/ttTACTCGTTGAGTTTTTGTAAg	1	Ir94d	protein_coding
3R_23405122_A_T	3R:23405122	T	FBgn0259193	stop_gained	R/*	Aga/Tga	1	Ir94d	protein_coding
3R_23405128_A_T	3R:23405128	T	FBgn0259193	stop_gained	K/*	Aaa/Taa	1	Ir94d	protein_coding
3R_23405129_A_ATTAAGGAAATT	3R:23405129-23405130	TTAAGGAAATT	FBgn0259193	stop_gained,frameshift_variant	K/N*GNX	aaa/aaTTAAGGAAATTa	1	Ir94d	protein_coding
3R_23406058_C_A	3R:23406058	A	FBgn0259194	stop_gained	Y/*	taC/taA	1	Ir94e	protein_coding
3R_23406914_G_T	3R:23406914	T	FBgn0259194	stop_gained	E/*	Gaa/Taa	1	Ir94e	protein_coding
3R_23482131_C_G	3R:23482131	G	FBgn0051225	stop_gained	Y/*	taC/taG	1	Ir94f	protein_coding
3R_23482261_C_T	3R:23482261	T	FBgn0051225	stop_gained	Q/*	Caa/Taa	1	Ir94f	protein_coding
3R_23482846_A_T	3R:23482846	T	FBgn0051225	stop_gained	K/*	Aaa/Taa	1	Ir94f	protein_coding
3R_23484569_A_AATATATTTAAAGACTTACAATTTTGGGCTCCGTTCATATCTT	3R:23484569-23484570	ATATATTTAAAGACTTACAATTTTGGGCTCCGTTCATATCTT	FBgn0039079	stop_gained,inframe_insertion	E/EYI*RLTILGSVHIL	gaa/gaATATATTTAAAGACTTACAATTTTGGGCTCCGTTCATATCTTa	1	Ir94g	protein_coding
3R_23485173_T_A	3R:23485173	A	FBgn0039079	stop_gained	Y/*	taT/taA	1	Ir94g	protein_coding
3R_23487997_C_A	3R:23487997	A	FBgn0039080	stop_gained	S/*	tCa/tAa	1	Ir94h	protein_coding
3R_23488698_T_TGTAGTATGTGCCTATGCAATATTAAGAACAATTAAATAAA	3R:23488698-23488699	GTAGTATGTGCCTATGCAATATTAAGAACAATTAAATAAA	FBgn0039080	stop_gained,frameshift_variant	Y/CSMCLCNIKNN*IKX	tac/tGTAGTATGTGCCTATGCAATATTAAGAACAATTAAATAAAac	1	Ir94h	protein_coding
3R_23526952_A_C	3R:23526952	C	FBgn0039084	stop_gained	L/*	tTa/tGa	-1	CG10175	protein_coding
3R_23534616_G_C	3R:23534616	C	FBgn0039085	stop_gained	Y/*	taC/taG	-1	Ugt303B3	protein_coding
3R_23535779_A_ATGAACTGGTGACGGTCGACGGCACGAGCGCGTTACCATTCAGCATGGACCCGACCCATATTTACCATGTGCATCTTGGCGACGTGGATGAATGGCGG	3R:23535779-23535780	TGAACTGGTGACGGTCGACGGCACGAGCGCGTTACCATTCAGCATGGACCCGACCCATATTTACCATGTGCATCTTGGCGACGTGGATGAATGGCGG	FBgn0039086	stop_gained,frameshift_variant	F/SAIHPRRQDAHGKYGSGPC*MVTRSCRRPSPVHX	ttt/tCCGCCATTCATCCACGTCGCCAAGATGCACATGGTAAATATGGGTCGGGTCCATGCTGAATGGTAACGCGCTCGTGCCGTCGACCGTCACCAGTTCAtt	-1	Ugt303B1	protein_coding
3R_23535816_C_A	3R:23535816	A	FBgn0039086	stop_gained	E/*	Gag/Tag	-1	Ugt303B1	protein_coding
3R_23537470_G_A	3R:23537470	A	FBgn0039087	stop_gained	R/*	Cga/Tga	-1	Ugt303B2	protein_coding
3R_23538141_A_T	3R:23538141	T	FBgn0039087	stop_gained	L/*	tTg/tAg	-1	Ugt303B2	protein_coding
3R_23538493_C_CTCGTATGTGACGTACTCCGTCTATTTTAGCCGGATAATCAGCGGGTGTGACCATCGTTACCTTGTGCCCTCGCTCAACTAGCGCCTTTATCACGTACG	3R:23538493-23538494	TCGTATGTGACGTACTCCGTCTATTTTAGCCGGATAATCAGCGGGTGTGACCATCGTTACCTTGTGCCCTCGCTCAACTAGCGCCTTTATCACGTACG	FBgn0039087	stop_gained,frameshift_variant	-/RT**RR*LSEGTR*RWSHPLIIRLK*TEYVTYX	-/CGTACGTGATAAAGGCGCTAGTTGAGCGAGGGCACAAGGTAACGATGGTCACACCCGCTGATTATCCGGCTAAAATAGACGGAGTACGTCACATACGA	-1	Ugt303B2	protein_coding
3R_23538496_G_A	3R:23538496	A	FBgn0039087	stop_gained	R/*	Cga/Tga	-1	Ugt303B2	protein_coding
3R_23555770_G_A	3R:23555770	A	FBgn0039088	stop_gained	Q/*	Cag/Tag	-1	CG10164	protein_coding
3R_23589788_T_TAATGTGCACACATATCGAATAAGCACTGTATCAAATCAGAACATTGGG	3R:23589788-23589789	AATGTGCACACATATCGAATAAGCACTGTATCAAATCAGAACATTGGG	FBgn0039091	stop_gained,inframe_insertion	-/PNVLI*YSAYSICVHI	-/CCCAATGTTCTGATTTGATACAGTGCTTATTCGATATGTGTGCACATT	-1	CG10182	protein_coding
3R_23590336_G_T	3R:23590336	T	FBgn0053337	stop_gained	Y/*	taC/taA	-1	CG33337	protein_coding
3R_23590542_G_T	3R:23590542	T	FBgn0053337	stop_gained	S/*	tCa/tAa	-1	CG33337	protein_coding
3R_23590670_A_AAAAC	3R:23590670-23590671	AAAC	FBgn0053337	stop_gained,frameshift_variant	Y/*FX	tat/taGTTTt	-1	CG33337	protein_coding
3R_23590794_C_T	3R:23590794	T	FBgn0053337	stop_gained	W/*	tGg/tAg	-1	CG33337	protein_coding
3R_23591412_T_A	3R:23591412	A	FBgn0053337	stop_gained	R/*	Aga/Tga	-1	CG33337	protein_coding
3R_23592520_C_A	3R:23592520	A	FBgn0053337	stop_gained	G/*	Gga/Tga	-1	CG33337	protein_coding
3R_23593811_G_T	3R:23593811	T	FBgn0039092	stop_gained	Y/*	taC/taA	-1	CG16723	protein_coding
3R_23594828_C_T	3R:23594828	T	FBgn0039092	stop_gained	W/*	tgG/tgA	-1	CG16723	protein_coding
3R_23594976_A_T	3R:23594976	T	FBgn0039092	stop_gained	L/*	tTg/tAg	-1	CG16723	protein_coding
3R_23595828_G_A	3R:23595828	A	FBgn0039092	stop_gained	R/*	Cga/Tga	-1	CG16723	protein_coding
3R_23596111_G_GTGTAAAATCCCAAATAAGAAGACTTTACTCGTTGAGTTTTTGTAAGAAACTGATTTTATTT	3R:23596111-23596112	TGTAAAATCCCAAATAAGAAGACTTTACTCGTTGAGTTTTTGTAAGAAACTGATTTTATTT	FBgn0039092	stop_gained,frameshift_variant	-/K*NQFLTKTQRVKSSYLGFYX	-/AAATAAAATCAGTTTCTTACAAAAACTCAACGAGTAAAGTCTTCTTATTTGGGATTTTACA	-1	CG16723	protein_coding
3R_23596150_C_A	3R:23596150	A	FBgn0039092	stop_gained	E/*	Gaa/Taa	-1	CG16723	protein_coding
3R_23596904_A_T	3R:23596904	T	FBgn0039093	stop_gained	L/*	tTg/tAg	-1	CG10183	protein_coding
3R_23596968_G_GCTTTTATTTATTGAATCTTCTTGTATAAGAACTAAC	3R:23596968-23596969	CTTTTATTTATTGAATCTTCTTGTATAAGAACTAAC	FBgn0039093	stop_gained,inframe_insertion	-/VSSYTRRFNK*K	-/GTTAGTTCTTATACAAGAAGATTCAATAAATAAAAG	-1	CG10183	protein_coding
3R_23597255_G_C	3R:23597255	C	FBgn0039093	stop_gained	S/*	tCa/tGa	-1	CG10183	protein_coding
3R_23597350_G_C	3R:23597350	C	FBgn0039093	stop_gained	S/*	tCa/tGa	-1	CG10183	protein_coding
3R_23597503_C_T	3R:23597503	T	FBgn0039093	stop_gained	W/*	tGg/tAg	-1	CG10183	protein_coding
3R_23597703_G_T	3R:23597703	T	FBgn0039093	stop_gained	Y/*	taC/taA	-1	CG10183	protein_coding
3R_23598388_C_T	3R:23598388	T	FBgn0039093	stop_gained	W/*	tGg/tAg	-1	CG10183	protein_coding
3R_23598467_G_A	3R:23598467	A	FBgn0039093	stop_gained	Q/*	Caa/Taa	-1	CG10183	protein_coding
3R_23598536_T_A	3R:23598536	A	FBgn0039093	stop_gained	K/*	Aag/Tag	-1	CG10183	protein_coding
3R_23598839_C_A	3R:23598839	A	FBgn0039093	stop_gained	E/*	Gag/Tag	-1	CG10183	protein_coding
3R_23631520_G_A	3R:23631520	A	FBgn0051145	stop_gained	Q/*	Cag/Tag	-1	CG31145	protein_coding
3R_23679205_C_T	3R:23679205	T	FBgn0039099	stop_gained	Q/*	Cag/Tag	1	GILT2	protein_coding
3R_23683220_T_G	3R:23683220	G	FBgn0039101	stop_gained	L/*	tTa/tGa	1	CG16710	protein_coding
3R_23684667_G_A	3R:23684667	A	FBgn0042106	stop_gained	W/*	tgG/tgA	1	CG18754	protein_coding
3R_23687780_G_A	3R:23687780	A	FBgn0039102	stop_gained	W/*	tGg/tAg	1	SPE	protein_coding
3R_23696051_G_GCACAGTGGTTTTTTATGCGTTTTTTTTGGCAGAAATTCGAAATGATGACCTATCTTCACCAAATTTGGTTTGT	3R:23696051-23696052	CACAGTGGTTTTTTATGCGTTTTTTTTGGCAGAAATTCGAAATGATGACCTATCTTCACCAAATTTGGTTTGT	FBgn0039104	stop_gained,frameshift_variant	P/PQTKFGEDRSSFRISAKKNA*KTTVX	ccc/ccACAAACCAAATTTGGTGAAGATAGGTCATCATTTCGAATTTCTGCCAAAAAAAACGCATAAAAAACCACTGTGc	-1	CG10252	protein_coding
3R_23698211_T_A	3R:23698211	A	FBgn0043005	stop_gained	K/*	Aag/Tag	-1	prt	protein_coding
3R_23700847_T_A	3R:23700847	A	FBgn0051148	stop_gained	Y/*	taT/taA	1	Gba1a	protein_coding
3R_23703039_C_T	3R:23703039	T	FBgn0051413	stop_gained	R/*	Cga/Tga	1	Qsox4	protein_coding
3R_23703045_C_CTCAAGTAATTCCGGTCCACT	3R:23703045-23703046	TCAAGTAATTCCGGTCCACT	FBgn0051413	stop_gained,frameshift_variant	L/LK*FRSTX	ctc/cTCAAGTAATTCCGGTCCACTtc	1	Qsox4	protein_coding
3R_23710528_A_AAAGAC	3R:23710528-23710529	AAGAC	FBgn0039106	stop_gained,frameshift_variant	Y/*RX	tat/taAAGACt	1	CG10301	protein_coding
3R_23710536_A_ACATAAAGACATTCAAAAGAGGAAAGT	3R:23710536-23710537	CATAAAGACATTCAAAAGAGGAAAGT	FBgn0039106	stop_gained,frameshift_variant	M/T*RHSKEESX	atg/aCATAAAGACATTCAAAAGAGGAAAGTtg	1	CG10301	protein_coding
3R_23710763_G_A	3R:23710763	A	FBgn0039106	stop_gained	W/*	tgG/tgA	1	CG10301	protein_coding
3R_23712105_T_TACCCATTGTATAGGAGGCCTCCACACTGCACGGCATTGGCCGCTTACACTGCCGCTCAACTGTTTGCGCCCTTCTGGCGTGAAC	3R:23712105-23712106	ACCCATTGTATAGGAGGCCTCCACACTGCACGGCATTGGCCGCTTACACTGCCGCTCAACTGTTTGCGCCCTTCTGGCGTGAAC	FBgn0039107	stop_gained,inframe_insertion	I/IPIV*EASTLHGIGRLHCRSTVCALLA*T	ata/atACCCATTGTATAGGAGGCCTCCACACTGCACGGCATTGGCCGCTTACACTGCCGCTCAACTGTTTGCGCCCTTCTGGCGTGAACa	1	CG10300	protein_coding
3R_23712228_T_A	3R:23712228	A	FBgn0039107	stop_gained	L/*	tTg/tAg	1	CG10300	protein_coding
3R_23720037_C_A	3R:23720037	A	FBgn0039108	stop_gained	E/*	Gag/Tag	-1	CG10232	protein_coding
3R_23721372_G_T	3R:23721372	T	FBgn0039108	stop_gained	S/*	tCa/tAa	-1	CG10232	protein_coding
3R_23770310_G_A	3R:23770310	A	FBgn0039117	stop_gained	Q/*	Cag/Tag	-1	tst	protein_coding
3R_23770512_C_A	3R:23770512	A	FBgn0039117	stop_gained	E/*	Gaa/Taa	-1	tst	protein_coding
3R_23790015_A_ACTGCACATTGGTTTTTTATGTGTTTTTTTTGGCAGAAAGTCAAAAAATTTTTTTAACGGAATAAAAAAATTT	3R:23790015-23790016	CTGCACATTGGTTTTTTATGTGTTTTTTTTGGCAGAAAGTCAAAAAATTTTTTTAACGGAATAAAAAAATTT	FBgn0015513	stop_gained,inframe_insertion	H/HCTLVFYVFFLAESQKIFLTE*KNF	cat/caCTGCACATTGGTTTTTTATGTGTTTTTTTTGGCAGAAAGTCAAAAAATTTTTTTAACGGAATAAAAAAATTTt	1	mbc	protein_coding
3R_23800630_G_GGCCGATGGCCGAGCGTGCTACGGGGGAGCTTGTCACACAGAACGCGGCGCTCATCGCTGAGA	3R:23800630-23800631	GCCGATGGCCGAGCGTGCTACGGGGGAGCTTGTCACACAGAACGCGGCGCTCATCGCTGAGA	FBgn0015513	stop_gained,frameshift_variant	-/ADGRACYGGACHTERGAHR*X	-/GCCGATGGCCGAGCGTGCTACGGGGGAGCTTGTCACACAGAACGCGGCGCTCATCGCTGAGA	1	mbc	protein_coding
3R_23805879_A_T	3R:23805879	T	FBgn0053111	stop_gained	L/*	tTg/tAg	-1	CG33111	protein_coding
3R_23805980_G_C	3R:23805980	C	FBgn0053111	stop_gained	Y/*	taC/taG	-1	CG33111	protein_coding
3R_23848002_C_CATGATGAAATAACATAAGGTGGTCCCGTCGGCAAGAGACATCCACTTAACGTATGCTTGCAATAAGTGCGAGTGAAAGGAATAGTATTCTGA	3R:23848002-23848003	ATGATGAAATAACATAAGGTGGTCCCGTCGGCAAGAGACATCCACTTAACGTATGCTTGCAATAAGTGCGAGTGAAAGGAATAGTATTCTGA	FBgn0085384	stop_gained,frameshift_variant	R/HDEIT*GGPVGKRHPLNVCLQ*VRVKGIVF*X	cgt/cATGATGAAATAACATAAGGTGGTCCCGTCGGCAAGAGACATCCACTTAACGTATGCTTGCAATAAGTGCGAGTGAAAGGAATAGTATTCTGAgt	1	CG34355	protein_coding
3R_23848170_G_GTATGAGATAATACTATTATCAAATTTATATCTTACACCATCACCTACATCCAGAAACTCATCTTGTGTGTCTATTCTTATAAC	3R:23848170-23848171	TATGAGATAATACTATTATCAAATTTATATCTTACACCATCACCTACATCCAGAAACTCATCTTGTGTGTCTATTCTTATAAC	FBgn0085384	stop_gained,frameshift_variant,splice_region_variant	L/L*DNTIIKFISYTITYIQKLILCVYSYNX	ttg/tTATGAGATAATACTATTATCAAATTTATATCTTACACCATCACCTACATCCAGAAACTCATCTTGTGTGTCTATTCTTATAACtg	1	CG34355	protein_coding
3R_23928010_G_C	3R:23928010	C	FBgn0264740	stop_gained	Y/*	taC/taG	-1	CG43998	protein_coding
3R_23934814_G_A	3R:23934814	A	FBgn0039130	stop_gained	W/*	tgG/tgA	1	CG5854	protein_coding
3R_23937879_G_T	3R:23937879	T	FBgn0001098	stop_gained	Y/*	taC/taA	-1	Gdh	protein_coding
3R_23985489_G_GGGAAAATTTATA	3R:23985489-23985490	GGAAAATTTATA	FBgn0039135	stop_gained,protein_altering_variant	T/I*IFP	acg/aTATAAATTTTCCcg	-1	CG13603	protein_coding
3R_24054600_C_T	3R:24054600	T	FBgn0039145	stop_gained	Q/*	Cag/Tag	1	CG6000	protein_coding
3R_24115233_C_A	3R:24115233	A	FBgn0039151	stop_gained	E/*	Gaa/Taa	-1	CG13607	protein_coding
3R_24129102_C_CAGCTCACCGAGAAACTGGACAGCAGCAATTCCAAGCT	3R:24129102-24129103	AGCTCACCGAGAAACTGGACAGCAGCAATTCCAAGCT	FBgn0039153	stop_gained,frameshift_variant	M/IAWNCCCPVSR*AX	atg/atAGCTTGGAATTGCTGCTGTCCAGTTTCTCGGTGAGCTg	-1	GatB	protein_coding
3R_24149388_G_T	3R:24149388	T	FBgn0267339	stop_gained	C/*	tgC/tgA	-1	p38c	protein_coding
3R_24150038_T_A	3R:24150038	A	FBgn0267339	stop_gained	K/*	Aaa/Taa	-1	p38c	protein_coding
3R_24153733_C_T	3R:24153733	T	FBgn0039156	stop_gained	Q/*	Caa/Taa	1	CG6178	protein_coding
3R_24154488_C_T	3R:24154488	T	FBgn0039156	stop_gained	Q/*	Cag/Tag	1	CG6178	protein_coding
3R_24169414_G_GCATCTCA	3R:24169414-24169415	CATCTCA	FBgn0039160	stop_gained,frameshift_variant	-/*DX	-/TGAGATG	-1	CG5510	protein_coding
3R_24190953_C_CAAAGACACTAGAATAACAAGATGCGTAACGCCATACGA	3R:24190953-24190954	AAAGACACTAGAATAACAAGATGCGTAACGCCATACGA	FBgn0266282	stop_gained,frameshift_variant	K/NRMALRILLF*CLX	aag/aaTCGTATGGCGTTACGCATCTTGTTATTCTAGTGTCTTTg	-1	jnj	protein_coding
3R_24196032_C_T	3R:24196032	T	FBgn0039165	stop_gained	Q/*	Cag/Tag	1	CG6204	protein_coding
3R_24199579_T_TTGTAAAGTCCCAAATGAGAAGACTTTACTCGTTGAGTTTTTGTAAGAAACTGATTTTATTTGG	3R:24199579-24199580	TGTAAAGTCCCAAATGAGAAGACTTTACTCGTTGAGTTTTTGTAAGAAACTGATTTTATTTGG	FBgn0011725	stop_gained,inframe_insertion	-/PNKISFLQKLNE*SLLIWDFT	-/CCAAATAAAATCAGTTTCTTACAAAAACTCAACGAGTAAAGTCTTCTCATTTGGGACTTTACA	-1	twin	protein_coding
3R_24217069_G_T	3R:24217069	T	FBgn0039167	stop_gained	S/*	tCg/tAg	-1	CG17786	protein_coding
3R_24227250_A_T	3R:24227250	T	FBgn0039170	stop_gained	K/*	Aag/Tag	1	CG13609	protein_coding
3R_24229099_C_CGCGTGAACGTCTGGAAGAACATGGTGATGCCATTCAGGCCGCGCTGGAAGCTGGGTTTGAGCGTATTCGCCCAGTGCTGATGACAGCCTCCGCCATGAT	3R:24229099-24229100	GCGTGAACGTCTGGAAGAACATGGTGATGCCATTCAGGCCGCGCTGGAAGCTGGGTTTGAGCGTATTCGCCCAGTGCTGATGACAGCCTCCGCCATGAT	FBgn0002863	stop_gained	L/RVNVWKNMVMPFRPRWKLGLSVFAQC**QPPP*L	cta/cGCGTGAACGTCTGGAAGAACATGGTGATGCCATTCAGGCCGCGCTGGAAGCTGGGTTTGAGCGTATTCGCCCAGTGCTGATGACAGCCTCCGCCATGATta	1	Acp95EF	protein_coding
3R_24232400_C_CTCCCTTACGCCGTGCGATCATCAGTCTGGCTTCGTGCAACCGTAAAGCCTTGATGTACTGGATCGGAGTGTTGCCAGTAAGAGACTTAAAGCCGGCGTGATAGG	3R:24232400-24232401	TCCCTTACGCCGTGCGATCATCAGTCTGGCTTCGTGCAACCGTAAAGCCTTGATGTACTGGATCGGAGTGTTGCCAGTAAGAGACTTAAAGCCGGCGTGATAGG	FBgn0043884	stop_gained,frameshift_variant	A/APLRRAIISLASCNRKALMYWIGVLPVRDLKPA**X	gca/gcTCCCTTACGCCGTGCGATCATCAGTCTGGCTTCGTGCAACCGTAAAGCCTTGATGTACTGGATCGGAGTGTTGCCAGTAAGAGACTTAAAGCCGGCGTGATAGGa	1	mask	protein_coding
3R_24239240_G_T	3R:24239240	T	FBgn0043884	stop_gained	G/*	Gga/Tga	1	mask	protein_coding
3R_24254441_G_A	3R:24254441	A	FBgn0011225	stop_gained	Q/*	Caa/Taa	-1	jar	protein_coding
3R_24255078_T_TGCGGCTGTCACGCGCCTATGCATCGGTGCTCACAG	3R:24255078-24255079	GCGGCTGTCACGCGCCTATGCATCGGTGCTCACAG	FBgn0011225	stop_gained,frameshift_variant	Q/PVSTDA*ARDSRX	cag/cCTGTGAGCACCGATGCATAGGCGCGTGACAGCCGCag	-1	jar	protein_coding
3R_24255079_G_GCGGCTGTCACGCGCCTATGCATCGGTGCTCACAGGTTATACGATCATGATGATCACCATGCCGTCGTTCTACGATCCCGATGGCATCTTCAT	3R:24255079-24255080	CGGCTGTCACGCGCCTATGCATCGGTGCTCACAGGTTATACGATCATGATGATCACCATGCCGTCGTTCTACGATCCCGATGGCATCTTCAT	FBgn0011225	stop_gained,frameshift_variant	-/MKMPSGS*NDGMVIIMIV*PVSTDA*ARDSX	-/ATGAAGATGCCATCGGGATCGTAGAACGACGGCATGGTGATCATCATGATCGTATAACCTGTGAGCACCGATGCATAGGCGCGTGACAGCCG	-1	jar	protein_coding
3R_24256051_C_CATTTAACGGTTGCTTCCATGATGACGGAACGAGATTTTGGTGTTGAGCATGATTTTCAATTGTACGATACGGAGCCAGAACAAGCGACTAAGTTAA	3R:24256051-24256052	ATTTAACGGTTGCTTCCATGATGACGGAACGAGATTTTGGTGTTGAGCATGATTTTCAATTGTACGATACGGAGCCAGAACAAGCGACTAAGTTAA	FBgn0011225	stop_gained,protein_altering_variant	S/INLVACSGSVSYN*KSCSTPKSRSVIMEATVKC	agc/aTTAACTTAGTCGCTTGTTCTGGCTCCGTATCGTACAATTGAAAATCATGCTCAACACCAAAATCTCGTTCCGTCATCATGGAAGCAACCGTTAAATgc	-1	jar	protein_coding
3R_24256232_C_CACATTGGTTTTTTATGTGTTTTTTTTGGCAGAAAGTCAAAAAATTTTTTTAACGGAATAAAAAAATTTTTAGTTT	3R:24256232-24256233	ACATTGGTTTTTTATGTGTTTTTTTTGGCAGAAAGTCAAAAAATTTTTTTAACGGAATAAAAAAATTTTTAGTTT	FBgn0011225	stop_gained,inframe_insertion	-/KLKIFLFR*KNFLTFCQKKHIKNQC	-/AAACTAAAAATTTTTTTATTCCGTTAAAAAAATTTTTTGACTTTCTGCCAAAAAAAACACATAAAAAACCAATGT	-1	jar	protein_coding
3R_24275050_C_T	3R:24275050	T	FBgn0086365	stop_gained	Q/*	Caa/Taa	1	Orct2	protein_coding
3R_24277446_C_T	3R:24277446	T	FBgn0019952	stop_gained	Q/*	Cag/Tag	1	Orct	protein_coding
3R_24286930_T_A	3R:24286930	A	FBgn0039178	stop_gained	Y/*	taT/taA	1	CG6356	protein_coding
3R_24288197_G_T	3R:24288197	T	FBgn0039178	stop_gained	E/*	Gag/Tag	1	CG6356	protein_coding
3R_24293595_G_C	3R:24293595	C	FBgn0039180	stop_gained	Y/*	taC/taG	-1	CG5715	protein_coding
3R_24310543_C_G	3R:24310543	G	FBgn0259685	stop_gained	Y/*	taC/taG	1	crb	protein_coding
3R_24329056_A_ATACGTGGT	3R:24329056-24329057	TACGTGGT	FBgn0039182	stop_gained,frameshift_variant	Y/*PRX	tat/taACCACGTAt	-1	CG5728	protein_coding
3R_24347186_C_CGTTTAAATTTAGTTCATTCAAAAGATCATGTTACGTACTCTCATTTTTCCGTCATATAAAAAATA	3R:24347186-24347187	GTTTAAATTTAGTTCATTCAAAAGATCATGTTACGTACTCTCATTTTTCCGTCATATAAAAAATA	FBgn0039186	stop_gained,frameshift_variant	S/IFFI*RKNEST*HDLLNELNLNX	agc/aTATTTTTTATATGACGGAAAAATGAGAGTACGTAACATGATCTTTTGAATGAACTAAATTTAAACgc	-1	CG5746	protein_coding
3R_24350989_C_T	3R:24350989	T	FBgn0039187	stop_gained	R/*	Cga/Tga	1	CG6454	protein_coding
3R_24351352_C_T	3R:24351352	T	FBgn0039187	stop_gained	R/*	Cga/Tga	1	CG6454	protein_coding
3R_24351561_C_CTTTACTCGTTGAGTTT	3R:24351561-24351562	TTTACTCGTTGAGTTT	FBgn0039187	stop_gained,frameshift_variant	-/FTR*VX	-/TTTACTCGTTGAGTTT	1	CG6454	protein_coding
3R_24358613_TGAG_T	3R:24358614-24358616	-	FBgn0039189	stop_gained,inframe_deletion	CS/*	tgCTCa/tga	-1	CG18528	protein_coding
3R_24358832_G_T	3R:24358832	T	FBgn0039189	stop_gained	Y/*	taC/taA	-1	CG18528	protein_coding
3R_24361022_G_GCACAGTGGTTTTTTATGCGTTTTTTTTGGCAGAAATTCGAAATGATGACCTATCTTCACCAAATTTGGTTTGT	3R:24361022-24361023	CACAGTGGTTTTTTATGCGTTTTTTTTGGCAGAAATTCGAAATGATGACCTATCTTCACCAAATTTGGTTTGT	FBgn0039190	stop_gained,frameshift_variant	-/TNQIW*R*VIISNFCQKKRIKNHCX	-/ACAAACCAAATTTGGTGAAGATAGGTCATCATTTCGAATTTCTGCCAAAAAAAACGCATAAAAAACCACTGTG	-1	CG5762	protein_coding
3R_24363046_C_T	3R:24363046	T	FBgn0053339	stop_gained	Q/*	Caa/Taa	1	CG33339	protein_coding
3R_24364352_G_T	3R:24364352	T	FBgn0039192	stop_gained	C/*	tgC/tgA	-1	CG17784	protein_coding
3R_24364690_C_CTTTACTCGTTGAGTTTTTG	3R:24364690-24364691	TTTACTCGTTGAGTTTTTG	FBgn0039192	stop_gained,frameshift_variant	-/QKLNE*X	-/CAAAAACTCAACGAGTAAA	-1	CG17784	protein_coding
3R_24366624_T_TTGTTCACACATGAACACGAATATATTTAAAGACTTACAATTTTGGGCTCC	3R:24366624-24366625	TGTTCACACATGAACACGAATATATTTAAAGACTTACAATTTTGGGCTCC	FBgn0261993	stop_gained,frameshift_variant	H/RSPKL*VFKYIRVHV*TX	cat/cGGAGCCCAAAATTGTAAGTCTTTAAATATATTCGTGTTCATGTGTGAACAat	-1	CG42811	protein_coding
3R_24367173_C_T	3R:24367173	T	FBgn0261993	stop_gained	W/*	tgG/tgA	-1	CG42811	protein_coding
3R_24367211_T_TTCA	3R:24367211-24367212	TCA	FBgn0261993	stop_gained,inframe_insertion	-/*	-/TGA	-1	CG42811	protein_coding
3R_24383592_G_T	3R:24383592	T	FBgn0039197	stop_gained	C/*	tgC/tgA	-1	CG17780	protein_coding
3R_24383805_A_T	3R:24383805	T	FBgn0039197	stop_gained	Y/*	taT/taA	-1	CG17780	protein_coding
3R_24386135_A_T	3R:24386135	T	FBgn0039198	stop_gained	Y/*	taT/taA	-1	CG5768	protein_coding
3R_24469765_C_CTGTAGTATGTGCCTATG	3R:24469765-24469766	TGTAGTATGTGCCTATG	FBgn0051128	stop_gained,frameshift_variant	P/L*YVPMX	ccg/cTGTAGTATGTGCCTATGcg	1	CG31128	protein_coding
3R_24516641_C_T	3R:24516641	T	FBgn0039201	stop_gained	Q/*	Cag/Tag	1	DZIP1	protein_coding
3R_24523112_C_T	3R:24523112	T	FBgn0039202	stop_gained	W/*	tgG/tgA	-1	CG13622	protein_coding
3R_24525051_G_T	3R:24525051	T	FBgn0039203	stop_gained	E/*	Gaa/Taa	1	CG13618	protein_coding
3R_24530992_G_GTTGTGCTATTCCAATAGCAAGAATAAGGAATAAATTCAGCAGCGTGAACTTCCCTGTTCAGAGTAGA	3R:24530992-24530993	TTGTGCTATTCCAATAGCAAGAATAAGGAATAAATTCAGCAGCGTGAACTTCCCTGTTCAGAGTAGA	FBgn0262167	stop_gained,frameshift_variant,splice_region_variant	V/VVLFQ*QE*GINSAA*TSLFRVDX	gtg/gTTGTGCTATTCCAATAGCAAGAATAAGGAATAAATTCAGCAGCGTGAACTTCCCTGTTCAGAGTAGAtg	1	ana1	protein_coding
3R_24533630_G_T	3R:24533630	T	FBgn0262167	stop_gained	E/*	Gag/Tag	1	ana1	protein_coding
3R_24533939_A_T	3R:24533939	T	FBgn0262167	stop_gained	R/*	Aga/Tga	1	ana1	protein_coding
3R_24534360_C_A	3R:24534360	A	FBgn0262167	stop_gained	S/*	tCa/tAa	1	ana1	protein_coding
3R_24538288_T_TCAAG	3R:24538288-24538289	CAAG	FBgn0039207	stop_gained,frameshift_variant	E/A*X	gag/gCTTGag	-1	Cftr	protein_coding
3R_24540445_C_T	3R:24540445	T	FBgn0039207	stop_gained	W/*	tGg/tAg	-1	Cftr	protein_coding
3R_24541229_G_A	3R:24541229	A	FBgn0039207	stop_gained	R/*	Cga/Tga	-1	Cftr	protein_coding
3R_24584720_C_A	3R:24584720	A	FBgn0039210	stop_gained	E/*	Gag/Tag	-1	CG13625	protein_coding
3R_24645790_G_T	3R:24645790	T	FBgn0039214	stop_gained	S/*	tCa/tAa	-1	puf	protein_coding
3R_24744843_A_T	3R:24744843	T	FBgn0004885	stop_gained	K/*	Aaa/Taa	1	tok	protein_coding
3R_24744984_G_T	3R:24744984	T	FBgn0004885	stop_gained	E/*	Gag/Tag	1	tok	protein_coding
3R_24748289_G_T	3R:24748289	T	FBgn0004885	stop_gained	E/*	Gag/Tag	1	tok	protein_coding
3R_24750665_C_A	3R:24750665	A	FBgn0003719	stop_gained	C/*	tgC/tgA	1	tld	protein_coding
3R_24759125_C_T	3R:24759125	T	FBgn0000140	stop_gained	Q/*	Cag/Tag	1	asp	protein_coding
3R_24775855_C_T	3R:24775855	T	FBgn0259233	stop_gained	Q/*	Cag/Tag	1	CG42331	protein_coding
3R_24783131_C_T	3R:24783131	T	FBgn0259233	stop_gained	R/*	Cga/Tga	1	CG42331	protein_coding
3R_24783482_T_TTTCTGTAGTAGGCTGCTCCTTCTACCCTCTTCCTTTACTCTTAGTCATACATACCTAATTATACATAGCCA	3R:24783482-24783483	TTCTGTAGTAGGCTGCTCCTTCTACCCTCTTCCTTTACTCTTAGTCATACATACCTAATTATACATAGCCA	FBgn0259233	stop_gained,frameshift_variant	Y/FL**AAPSTLFLYS*SYIPNYT*PX	tat/tTTCTGTAGTAGGCTGCTCCTTCTACCCTCTTCCTTTACTCTTAGTCATACATACCTAATTATACATAGCCAat	1	CG42331	protein_coding
3R_24798096_T_TGTAGTGTATCTACCCTCACTATAACTCTACTCTACATATATATAAGTAACGTACA	3R:24798096-24798097	GTAGTGTATCTACCCTCACTATAACTCTACTCTACATATATATAAGTAACGTACA	FBgn0039226	stop_gained,frameshift_variant	K/MYVTYIYVE*SYSEGRYTTX	aag/aTGTACGTTACTTATATATATGTAGAGTAGAGTTATAGTGAGGGTAGATACACTACag	-1	Ude	protein_coding
3R_24814481_G_T	3R:24814481	T	FBgn0083986	stop_gained	E/*	Gaa/Taa	1	CG34150	protein_coding
3R_24814976_T_A	3R:24814976	A	FBgn0027617	stop_gained	K/*	Aag/Tag	-1	CG5808	protein_coding
3R_24822812_G_A	3R:24822812	A	FBgn0045980	stop_gained	Q/*	Cag/Tag	-1	niki	protein_coding
3R_24823525_G_A	3R:24823525	A	FBgn0045980	stop_gained	Q/*	Caa/Taa	-1	niki	protein_coding
3R_24823717_C_A	3R:24823717	A	FBgn0045980	stop_gained	E/*	Gag/Tag	-1	niki	protein_coding
3R_24840538_C_CCGGAGACTGTGAACTAACGGTACCGCGCTGGACCTTGAACTCTAGGCGGATGTCGAACGTTAACGGCGCGTACTTTGGACGAG	3R:24840538-24840539	CGGAGACTGTGAACTAACGGTACCGCGCTGGACCTTGAACTCTAGGCGGATGTCGAACGTTAACGGCGCGTACTTTGGACGAG	FBgn0053658	stop_gained,frameshift_variant	-/LVQSTRR*RSTSA*SSRSSAVPLVHSLX	-/CTCGTCCAAAGTACGCGCCGTTAACGTTCGACATCCGCCTAGAGTTCAAGGTCCAGCGCGGTACCGTTAGTTCACAGTCTCCG	-1	CG33658	protein_coding
3R_24840553_C_A	3R:24840553	A	FBgn0053658	stop_gained	E/*	Gaa/Taa	-1	CG33658	protein_coding
3R_24840724_G_GTTTTTTATGCGTTTTTTTTGGC	3R:24840724-24840725	TTTTTTATGCGTTTTTTTTGGC	FBgn0053658	stop_gained,frameshift_variant	-/AKKNA*KX	-/GCCAAAAAAAACGCATAAAAAA	-1	CG33658	protein_coding
3R_24850222_G_T	3R:24850222	T	FBgn0013953	stop_gained	E/*	Gag/Tag	1	Esp	protein_coding
3R_24855724_G_GTGGTTCAATTTAGGCGTGGATTACATCTGTCCGACACCAGTTGAATTGGCTACGCA	3R:24855724-24855725	TGGTTCAATTTAGGCGTGGATTACATCTGTCCGACACCAGTTGAATTGGCTACGCA	FBgn0051119	stop_gained,frameshift_variant	S/SA*PIQLVSDRCNPRLN*TX	tcc/tcTGCGTAGCCAATTCAACTGGTGTCGGACAGATGTAATCCACGCCTAAATTGAACCAc	-1	HDAC11	protein_coding
3R_24855904_G_T	3R:24855904	T	FBgn0051119	stop_gained	Y/*	taC/taA	-1	HDAC11	protein_coding
3R_24856121_C_CCTGCGTGGCCGCGTAGTCGTCGGCCAGTGAGTGCGGGAACGTGGTCGTATGGGCGTCACCCCGGGCGAGCAGTTCGTGGCCGAGGTTGGCCCCCTGCCCGTCGGCG	3R:24856121-24856122	CTGCGTGGCCGCGTAGTCGTCGGCCAGTGAGTGCGGGAACGTGGTCGTATGGGCGTCACCCCGGGCGAGCAGTTCGTGGCCGAGGTTGGCCCCCTGCCCGTCGGCG	FBgn0051119	stop_gained,frameshift_variant	-/RRRAGGQPRPRTARPG*RPYDHVPALTGRRLRGHAX	-/CGCCGACGGGCAGGGGGCCAACCTCGGCCACGAACTGCTCGCCCGGGGTGACGCCCATACGACCACGTTCCCGCACTCACTGGCCGACGACTACGCGGCCACGCAG	-1	HDAC11	protein_coding
3R_24856957_C_A	3R:24856957	A	FBgn0039235	stop_gained,splice_region_variant	E/*	Gag/Tag	-1	CAH4	protein_coding
3R_24857628_A_T	3R:24857628	T	FBgn0051105	stop_gained	C/*	tgT/tgA	-1	ppk22	protein_coding
3R_24858328_G_T	3R:24858328	T	FBgn0051105	stop_gained	C/*	tgC/tgA	-1	ppk22	protein_coding
3R_24860201_G_T	3R:24860201	T	FBgn0265266	stop_gained	Y/*	taC/taA	-1	CG13639	protein_coding
3R_24861899_G_C	3R:24861899	C	FBgn0039237	stop_gained	S/*	tCa/tGa	-1	CG13640	protein_coding
3R_24863459_G_GATCCCAATGATCCAAACACGAATTGGAATC	3R:24863459-24863460	ATCCCAATGATCCAAACACGAATTGGAATC	FBgn0039238	stop_gained,inframe_insertion	G/GSQ*SKHELES	ggc/ggATCCCAATGATCCAAACACGAATTGGAATCc	1	CG7016	protein_coding
3R_24866346_T_A	3R:24866346	A	FBgn0013949	stop_gained	Y/*	taT/taA	1	Elal	protein_coding
3R_24868805_G_T	3R:24868805	T	FBgn0015625	stop_gained	S/*	tCg/tAg	-1	CycB3	protein_coding
3R_24882522_G_GCCATGCAGGTGGTGCTGCACCTGAAATTGGGCAATTATATGAGTTTAATTTTTGTCATGGCCATGATAATCCCTTCTAGCACACCA	3R:24882522-24882523	CCATGCAGGTGGTGCTGCACCTGAAATTGGGCAATTATATGAGTTTAATTTTTGTCATGGCCATGATAATCCCTTCTAGCACACCA	FBgn0051121	stop_gained,frameshift_variant	-/WCARRDYHGHDKN*THIIAQFQVQHHLHX	-/TGGTGTGCTAGAAGGGATTATCATGGCCATGACAAAAATTAAACTCATATAATTGCCCAATTTCAGGTGCAGCACCACCTGCATGG	-1	CG31121	protein_coding
3R_24916595_T_A	3R:24916595	A	FBgn0265189	stop_gained	K/*	Aag/Tag	-1	sud1	protein_coding
3R_24919107_C_CGTAG	3R:24919107-24919108	GTAG	FBgn0039249	stop_gained,frameshift_variant	A/A*X	gcc/gcGTAGc	1	CG11168	protein_coding
3R_24924636_G_T	3R:24924636	T	FBgn0039250	stop_gained	E/*	Gag/Tag	1	Mink	protein_coding
3R_24924907_G_GAACAACTGTGGCAACCGGCATTGCCAACAACCAAGCATCGAGAGAGCAGCGACGGGACAGGCGCGAACGATCGCCCAGCAGAGGAGTGAGAGAAGGGATTATTCGGGTGCGAACTGTGAAGCGGAGTGGGTGCGCGAATATTATTAAACCAAATAAACTAACTCATTACAAGCCATAAACCCTAACGTGTATTACTGTGGTTAAGCGGGTCATTAC	3R:24924907-24924908	AACAACTGTGGCAACCGGCATTGCCAACAACCAAGCATCGAGAGAGCAGCGACGGGACAGGCGCGAACGATCGCCCAGCAGAGGAGTGAGAGAAGGGATTATTCGGGTGCGAACTGTGAAGCGGAGTGGGTGCGCGAATATTATTAAACCAAATAAACTAACTCATTACAAGCCATAAACCCTAACGTGTATTACTGTGGTTAAGCGGGTCATTAC	FBgn0039250	stop_gained,inframe_insertion	R/RTTVATGIANNQASREQRRDRRERSPSRGVREGIIRVRTVKRSGCANIIKPNKLTHYKP*TLTCITVVKRVIT	aga/agAACAACTGTGGCAACCGGCATTGCCAACAACCAAGCATCGAGAGAGCAGCGACGGGACAGGCGCGAACGATCGCCCAGCAGAGGAGTGAGAGAAGGGATTATTCGGGTGCGAACTGTGAAGCGGAGTGGGTGCGCGAATATTATTAAACCAAATAAACTAACTCATTACAAGCCATAAACCCTAACGTGTATTACTGTGGTTAAGCGGGTCATTACa	1	Mink	protein_coding
3R_24945337_C_A	3R:24945337	A	FBgn0039254	stop_gained	S/*	tCa/tAa	1	Nmnat	protein_coding
3R_24949446_C_CTTTCAAAAACACGGCTTTTCCCCCTTTTGCCAATAACGGGGCCGTCCACTCCAGCAATTTTGGCAAAGCGGCCAAAGCCCGCGCTGTGACA	3R:24949446-24949447	TTTCAAAAACACGGCTTTTCCCCCTTTTGCCAATAACGGGGCCGTCCACTCCAGCAATTTTGGCAAAGCGGCCAAAGCCCGCGCTGTGACA	FBgn0285912	stop_gained,frameshift_variant	-/FQKHGFSPFCQ*RGRPLQQFWQSGQSPRCDX	-/TTTCAAAAACACGGCTTTTCCCCCTTTTGCCAATAACGGGGCCGTCCACTCCAGCAATTTTGGCAAAGCGGCCAAAGCCCGCGCTGTGACA	1	mah	protein_coding
3R_24949512_C_A	3R:24949512	A	FBgn0285912	stop_gained	C/*	tgC/tgA	1	mah	protein_coding
3R_25026724_A_AGGTGCATGAGATGCTCATTGACCAGGTGCCGGTGACCATCCTCAACAT	3R:25026724-25026725	GGTGCATGAGATGCTCATTGACCAGGTGCCGGTGACCATCCTCAACAT	FBgn0015240	stop_gained,protein_altering_variant	I/RCMRCSLTRCR*PSSTF	att/aGGTGCATGAGATGCTCATTGACCAGGTGCCGGTGACCATCCTCAACATtt	1	Hr96	protein_coding
3R_25030381_T_TATCGTGGTGAATAACGCAGGTATTGCGTATAGCGGTACTGTGGAAAGCACCAGTCTGGAAGCGTGGCGGAGGGTACAGTCCATCAATCTGGACGGTGTGTTTCTGGGCACAAAATACGCCATTGAAG	3R:25030381-25030382	ATCGTGGTGAATAACGCAGGTATTGCGTATAGCGGTACTGTGGAAAGCACCAGTCTGGAAGCGTGGCGGAGGGTACAGTCCATCAATCTGGACGGTGTGTTTCTGGGCACAAAATACGCCATTGAAG	FBgn0039260	stop_gained,frameshift_variant	-/LQWRILCPETHRPD*WTVPSATLPDWCFPQYRYTQYLRYSPRX	-/CTTCAATGGCGTATTTTGTGCCCAGAAACACACCGTCCAGATTGATGGACTGTACCCTCCGCCACGCTTCCAGACTGGTGCTTTCCACAGTACCGCTATACGCAATACCTGCGTTATTCACCACGAT	-1	Smg6	protein_coding
3R_25042213_G_A	3R:25042213	A	FBgn0259178	stop_gained	Q/*	Cag/Tag	-1	5PtaseI	protein_coding
3R_25053661_T_A	3R:25053661	A	FBgn0051109	stop_gained	K/*	Aaa/Taa	-1	CG31109	protein_coding
3R_25100849_T_A	3R:25100849	A	FBgn0053095	stop_gained	Y/*	taT/taA	1	CG33095	protein_coding
3R_25104670_T_TACATCGAGTACTAATCCAGAAAATCCCTGTCCCCATGATATTTCTCAATTAAATGCTGCTCCAGAA	3R:25104670-25104671	ACATCGAGTACTAATCCAGAAAATCCCTGTCCCCATGATATTTCTCAATTAAATGCTGCTCCAGAA	FBgn0054027	stop_gained,inframe_insertion	-/FWSSI*LRNIMGTGIFWISTRC	-/TTCTGGAGCAGCATTTAATTGAGAAATATCATGGGGACAGGGATTTTCTGGATTAGTACTCGATGT	-1	CG34027	protein_coding
3R_25107349_G_A	3R:25107349	A	FBgn0054027	stop_gained	Q/*	Caa/Taa	-1	CG34027	protein_coding
3R_25107563_A_T	3R:25107563	T	FBgn0054027	stop_gained	Y/*	taT/taA	-1	CG34027	protein_coding
3R_25112084_A_ATTGGCGGTCAAGAGCATGCTCCAGAGATCTATATACAGGGCTTATGAGCTATACACTCGATCAAATAATTGACGCACCTAC	3R:25112084-25112085	TTGGCGGTCAAGAGCATGCTCCAGAGATCTATATACAGGGCTTATGAGCTATACACTCGATCAAATAATTGACGCACCTAC	FBgn0039277	stop_gained,protein_altering_variant	I/M*VRQLFDRVYSS*ALYIDLWSMLLTAN	att/atGTAGGTGCGTCAATTATTTGATCGAGTGTATAGCTCATAAGCCCTGTATATAGATCTCTGGAGCATGCTCTTGACCGCCAAt	-1	Nepl16	protein_coding
3R_25113406_G_GGTTTTTTATGCGTTTTTTTTGGCAGAAATTCGAAATGATGACCTATCTTCACCAAATTTGGTT	3R:25113406-25113407	GTTTTTTATGCGTTTTTTTTGGCAGAAATTCGAAATGATGACCTATCTTCACCAAATTTGGTT	FBgn0051108	stop_gained,protein_altering_variant	H/QTKFGEDRSSFRISAKKNA*KT	cac/caAACCAAATTTGGTGAAGATAGGTCATCATTTCGAATTTCTGCCAAAAAAAACGCATAAAAAACc	-1	TTLL5	protein_coding
3R_25169615_G_T	3R:25169615	T	FBgn0083946	stop_gained	S/*	tCg/tAg	-1	lobo	protein_coding
3R_25170602_G_A	3R:25170602	A	FBgn0083946	stop_gained	Q/*	Caa/Taa	-1	lobo	protein_coding
3R_25217226_C_A	3R:25217226	A	FBgn0051106	stop_gained	S/*	tCa/tAa	1	CG31106	protein_coding
3R_25218140_C_CGCAAATCTGCATTCATAGAGATCGGTTGTGTCGCGCGTATGCAAAAGTGATCTATTTTG	3R:25218140-25218141	GCAAATCTGCATTCATAGAGATCGGTTGTGTCGCGCGTATGCAAAAGTGATCTATTTTG	FBgn0051106	stop_gained,frameshift_variant	-/ANLHS*RSVVSRVCKSDLFX	-/GCAAATCTGCATTCATAGAGATCGGTTGTGTCGCGCGTATGCAAAAGTGATCTATTTTG	1	CG31106	protein_coding
3R_25220510_T_TTCTTTAGTACCACTTCAACCTCCGAAGAGATAAGTCG	3R:25220510-25220511	TCTTTAGTACCACTTCAACCTCCGAAGAGATAAGTCG	FBgn0051103	stop_gained,frameshift_variant	-/SLVPLQPPKR*VX	-/TCTTTAGTACCACTTCAACCTCCGAAGAGATAAGTCG	1	CG31103	protein_coding
3R_25220513_C_CCTCTCAGTCTAAAGCCTCGCTTCGCGT	3R:25220513-25220514	CTCTCAGTCTAAAGCCTCGCTTCGCGT	FBgn0051103	stop_gained,inframe_insertion	-/LSV*SLASR	-/CTCTCAGTCTAAAGCCTCGCTTCGCGT	1	CG31103	protein_coding
3R_25220730_G_T	3R:25220730	T	FBgn0051103	stop_gained	E/*	Gaa/Taa	1	CG31103	protein_coding
3R_25240573_A_ATGTGTTCACACATGAACACGAATATATTTAAAGACTTACAATTT	3R:25240573-25240574	TGTGTTCACACATGAACACGAATATATTTAAAGACTTACAATTT	FBgn0039298	stop_gained,frameshift_variant	Y/YVFTHEHEYI*RLTIX	tat/taTGTGTTCACACATGAACACGAATATATTTAAAGACTTACAATTTt	1	to	protein_coding
3R_25257634_G_T	3R:25257634	T	FBgn0039302	stop_gained	E/*	Gaa/Taa	1	Nup358	protein_coding
3R_25270280_A_AGAGAAAAAGG	3R:25270280-25270281	GAGAAAAAGG	FBgn0039308	stop_gained,frameshift_variant	Y/*RKRX	tac/taGAGAAAAAGGc	1	CG11889	protein_coding
3R_25270281_C_A	3R:25270281	A	FBgn0039308	stop_gained	Y/*	taC/taA	1	CG11889	protein_coding
3R_25271432_G_T	3R:25271432	T	FBgn0039308	stop_gained	E/*	Gag/Tag	1	CG11889	protein_coding
3R_25271943_A_T	3R:25271943	T	FBgn0039309	stop_gained	K/*	Aag/Tag	1	CG11891	protein_coding
3R_25272028_C_A	3R:25272028	A	FBgn0039309	stop_gained	S/*	tCa/tAa	1	CG11891	protein_coding
3R_25272097_T_TTCGATCGTGGATTCTTTAACCAGCATA	3R:25272097-25272098	TCGATCGTGGATTCTTTAACCAGCATA	FBgn0039309	stop_gained,inframe_insertion	F/FRSWIL*PAY	ttc/ttTCGATCGTGGATTCTTTAACCAGCATAc	1	CG11891	protein_coding
3R_25272288_C_T	3R:25272288	T	FBgn0039309	stop_gained	I/*	Cga/Tga	1	CG11891	protein_coding
3R_25272378_C_T	3R:25272378	T	FBgn0039309	stop_gained	K/*	Caa/Taa	1	CG11891	protein_coding
3R_25272568_C_A	3R:25272568	A	FBgn0039309	stop_gained	K/*	tCg/tAg	1	CG11891	protein_coding
3R_25272681_C_T	3R:25272681	T	FBgn0039309	stop_gained	F/*	Cga/Tga	1	CG11891	protein_coding
3R_25272684_C_T	3R:25272684	T	FBgn0039309	stop_gained	Q/*	Cga/Tga	1	CG11891	protein_coding
3R_25281756_C_CTGTAATAAACCAATATATGCCACCAATTGAGAACACGTGTTTTCCTTGCAGTTGGGTGCAGCCGTCA	3R:25281756-25281757	TGTAATAAACCAATATATGCCACCAATTGAGAACACGTGTTTTCCTTGCAGTTGGGTGCAGCCGTCA	FBgn0039313	stop_gained,frameshift_variant	-/CNKPIYATN*EHVFSLQLGAAVX	-/TGTAATAAACCAATATATGCCACCAATTGAGAACACGTGTTTTCCTTGCAGTTGGGTGCAGCCGTCA	1	CG11892	protein_coding
3R_25282396_C_T	3R:25282396	T	FBgn0039313	stop_gained	Q/*	Cag/Tag	1	CG11892	protein_coding
3R_25282425_G_A	3R:25282425	A	FBgn0039313	stop_gained	W/*	tgG/tgA	1	CG11892	protein_coding
3R_25283077_T_TCCGTAATCATATCAAGCGTTTTGTTTACCTTTCGTCACTTCATTG	3R:25283077-25283078	CCGTAATCATATCAAGCGTTTTGTTTACCTTTCGTCACTTCATTG	FBgn0039313	stop_gained,inframe_insertion	-/P*SYQAFCLPFVTSL	-/CCGTAATCATATCAAGCGTTTTGTTTACCTTTCGTCACTTCATTG	1	CG11892	protein_coding
3R_25284123_G_GTTT	3R:25284123-25284124	TTT	FBgn0051300	stop_gained,protein_altering_variant	E/V*	gag/gTTTag	1	CG31300	protein_coding
3R_25284322_A_T	3R:25284322	T	FBgn0051300	stop_gained	K/*	Aag/Tag	1	CG31300	protein_coding
3R_25284645_T_A	3R:25284645	A	FBgn0051300	stop_gained	C/*	tgT/tgA	1	CG31300	protein_coding
3R_25286837_C_A	3R:25286837	A	FBgn0051104	stop_gained	Y/*	taC/taA	1	CG31104	protein_coding
3R_25288132_T_G	3R:25288132	G	FBgn0039315	stop_gained	L/*	tTa/tGa	1	CG13658	protein_coding
3R_25288135_G_A	3R:25288135	A	FBgn0039315	stop_gained	W/*	tGg/tAg	1	CG13658	protein_coding
3R_25288434_T_TAAAGGGG	3R:25288434-25288435	AAAGGGG	FBgn0039315	stop_gained,frameshift_variant	C/*RGX	tgc/tAAAGGGGgc	1	CG13658	protein_coding
3R_25288584_C_T	3R:25288584	T	FBgn0039315	stop_gained	Q/*	Cag/Tag	1	CG13658	protein_coding
3R_25290080_C_T	3R:25290080	T	FBgn0039316	stop_gained	Q/*	Cag/Tag	1	CG11893	protein_coding
3R_25293987_G_T	3R:25293987	T	FBgn0051102	stop_gained	C/*	tgC/tgA	-1	CG31102	protein_coding
3R_25296786_G_A	3R:25296786	A	FBgn0051097	stop_gained	Q/*	Cag/Tag	-1	CG31097	protein_coding
3R_25298608_A_T	3R:25298608	T	FBgn0051288	stop_gained	C/*	tgT/tgA	-1	CG31288	protein_coding
3R_25301192_A_AGTTTAAAAACGGATTGTGTGAAATGCCCGGGCTGATAGACAGTTCCATTATAAGCGGAGG	3R:25301192-25301193	GTTTAAAAACGGATTGTGTGAAATGCCCGGGCTGATAGACAGTTCCATTATAAGCGGAGG	FBgn0039319	stop_gained,inframe_insertion	-/V*KRIV*NARADRQFHYKRR	-/GTTTAAAAACGGATTGTGTGAAATGCCCGGGCTGATAGACAGTTCCATTATAAGCGGAGG	1	CG13659	protein_coding
3R_25301652_C_T	3R:25301652	T	FBgn0039319	stop_gained	Q/*	Cag/Tag	1	CG13659	protein_coding
3R_25301961_G_T	3R:25301961	T	FBgn0039319	stop_gained	E/*	Gag/Tag	1	CG13659	protein_coding
3R_25302150_C_T	3R:25302150	T	FBgn0039319	stop_gained	R/*	Cga/Tga	1	CG13659	protein_coding
3R_25303352_C_A	3R:25303352	A	FBgn0051370	stop_gained	Y/*	taC/taA	1	CG31370	protein_coding
3R_25303495_T_TTTATTGAAGAGTCTAAATCAATACTGGCAAGATTTGAAAGGTCTGGATATTTTCAGAAC	3R:25303495-25303496	TTATTGAAGAGTCTAAATCAATACTGGCAAGATTTGAAAGGTCTGGATATTTTCAGAAC	FBgn0051370	stop_gained,frameshift_variant	I/IY*RV*INTGKI*KVWIFSEX	att/atTTATTGAAGAGTCTAAATCAATACTGGCAAGATTTGAAAGGTCTGGATATTTTCAGAACt	1	CG31370	protein_coding
3R_25303497_T_TATTGAAGAGTCTAAATCAATACTGGCAAGATTTGAAAGGTCTGG	3R:25303497-25303498	ATTGAAGAGTCTAAATCAATACTGGCAAGATTTGAAAGGTCTGG	FBgn0051370	stop_gained,frameshift_variant	Y/Y*RV*INTGKI*KVWX	tat/tATTGAAGAGTCTAAATCAATACTGGCAAGATTTGAAAGGTCTGGat	1	CG31370	protein_coding
3R_25303498_A_ATTGAAGAGTCTAAATCAATACTGGCAAGATTTGAAAGGTCTGGATATTTTCAGAACT	3R:25303498-25303499	TTGAAGAGTCTAAATCAATACTGGCAAGATTTGAAAGGTCTGGATATTTTCAGAACT	FBgn0051370	stop_gained,inframe_insertion	Y/Y*RV*INTGKI*KVWIFSEL	tat/taTTGAAGAGTCTAAATCAATACTGGCAAGATTTGAAAGGTCTGGATATTTTCAGAACTt	1	CG31370	protein_coding
3R_25303553_C_G	3R:25303553	G	FBgn0051370	stop_gained	Y/*	taC/taG	1	CG31370	protein_coding
3R_25304827_G_T	3R:25304827	T	FBgn0051436	stop_gained	E/*	Gag/Tag	1	CG31436	protein_coding
3R_25305047_G_A	3R:25305047	A	FBgn0051436	stop_gained	W/*	tGg/tAg	1	CG31436	protein_coding
3R_25305318_G_A	3R:25305318	A	FBgn0051436	stop_gained	W/*	tgG/tgA	1	CG31436	protein_coding
3R_25305345_C_A	3R:25305345	A	FBgn0051436	stop_gained,splice_region_variant	Y/*	taC/taA	1	CG31436	protein_coding
3R_25306955_C_T	3R:25306955	T	FBgn0039321	stop_gained	W/*	tgG/tgA	-1	CG10550	protein_coding
3R_25307530_G_A	3R:25307530	A	FBgn0039321	stop_gained	R/*	Cga/Tga	-1	CG10550	protein_coding
3R_25314734_G_A	3R:25314734	A	FBgn0039323	stop_gained	R/*	Cga/Tga	-1	CG10559	protein_coding
3R_25314782_C_CAGCATTCTCAAGTGCTCGACCA	3R:25314782-25314783	AGCATTCTCAAGTGCTCGACCA	FBgn0039323	stop_gained,frameshift_variant	-/WSST*ECX	-/TGGTCGAGCACTTGAGAATGCT	-1	CG10559	protein_coding
3R_25315138_G_A	3R:25315138	A	FBgn0039323	stop_gained	Q/*	Caa/Taa	-1	CG10559	protein_coding
3R_25315209_C_T	3R:25315209	T	FBgn0039323	stop_gained	W/*	tGg/tAg	-1	CG10559	protein_coding
3R_25315463_T_A	3R:25315463	A	FBgn0039323	stop_gained	K/*	Aag/Tag	-1	CG10559	protein_coding
3R_25315624_A_T	3R:25315624	T	FBgn0039323	stop_gained	L/*	tTg/tAg	-1	CG10559	protein_coding
3R_25316062_T_A	3R:25316062	A	FBgn0039323	stop_gained	R/*	Aga/Tga	-1	CG10559	protein_coding
3R_25317008_A_ATGGTTTAACGCAATAAATTCATC	3R:25317008-25317009	TGGTTTAACGCAATAAATTCATC	FBgn0039324	stop_gained,frameshift_variant	L/**IYCVKPX	ttg/tGATGAATTTATTGCGTTAAACCAtg	-1	CG10553	protein_coding
3R_25317010_G_GGACTCGGATTGTTTAGGCTCTCCACAATTTCGAATGT	3R:25317010-25317011	GACTCGGATTGTTTAGGCTCTCCACAATTTCGAATGT	FBgn0039324	stop_gained,frameshift_variant	S/RHSKLWRA*TIRVX	agc/agACATTCGAAATTGTGGAGAGCCTAAACAATCCGAGTCc	-1	CG10553	protein_coding
3R_25319055_G_A	3R:25319055	A	FBgn0039325	stop_gained	Q/*	Cag/Tag	-1	CG10560	protein_coding
3R_25319433_C_A	3R:25319433	A	FBgn0039325	stop_gained	E/*	Gaa/Taa	-1	CG10560	protein_coding
3R_25319522_A_T	3R:25319522	T	FBgn0039325	stop_gained	L/*	tTg/tAg	-1	CG10560	protein_coding
3R_25319915_C_A	3R:25319915	A	FBgn0039325	stop_gained	G/*	Gga/Tga	-1	CG10560	protein_coding
3R_25323338_C_T	3R:25323338	T	FBgn0045761	stop_gained	W/*	tgG/tgA	-1	CHKov1	protein_coding
3R_25323728_G_GC	3R:25323728-25323729	C	FBgn0045761	stop_gained,frameshift_variant	Y/*	tac/taGc	-1	CHKov1	protein_coding
3R_25323769_G_A	3R:25323769	A	FBgn0045761	stop_gained	Q/*	Cag/Tag	-1	CHKov1	protein_coding
3R_25330635_C_A	3R:25330635	A	FBgn0039328	stop_gained	E/*	Gaa/Taa	-1	CHKov2	protein_coding
3R_25330646_A_T	3R:25330646	T	FBgn0039328	stop_gained	L/*	tTg/tAg	-1	CHKov2	protein_coding
3R_25332581_G_T	3R:25332581	T	FBgn0039329	stop_gained	Y/*	taC/taA	-1	CG10669	protein_coding
3R_25334707_C_CAGAATCCGGGTTTCAGCGTTTACCCCAAAGCCACATGGGGGGCGCGGGTGCGCCTGCGGCCAACACGCGATACAGCGCTGCAGGTGGGCGCGTATTCCGT	3R:25334707-25334708	AGAATCCGGGTTTCAGCGTTTACCCCAAAGCCACATGGGGGGCGCGGGTGCGCCTGCGGCCAACACGCGATACAGCGCTGCAGGTGGGCGCGTATTCCGT	FBgn0039329	stop_gained,frameshift_variant	-/TEYAPTCSAVSRVGRRRTRAPHVALG*TLKPGFX	-/ACGGAATACGCGCCCACCTGCAGCGCTGTATCGCGTGTTGGCCGCAGGCGCACCCGCGCCCCCCATGTGGCTTTGGGGTAAACGCTGAAACCCGGATTCT	-1	CG10669	protein_coding
3R_25334837_C_T	3R:25334837	T	FBgn0039329	stop_gained	W/*	tgG/tgA	-1	CG10669	protein_coding
3R_25337448_C_T	3R:25337448	T	FBgn0028647	stop_gained	Q/*	Caa/Taa	1	CG11902	protein_coding
3R_25339774_C_CAGTTCAGTTTTCGTCAGCGGTAA	3R:25339774-25339775	AGTTCAGTTTTCGTCAGCGGTAA	FBgn0028647	stop_gained,frameshift_variant	Q/QFSFRQR*X	caa/cAGTTCAGTTTTCGTCAGCGGTAAaa	1	CG11902	protein_coding
3R_25339777_T_TAAGACAGCACG	3R:25339777-25339778	AAGACAGCACG	FBgn0028647	stop_gained,frameshift_variant	C/*DSTX	tgt/tAAGACAGCACGgt	1	CG11902	protein_coding
3R_25341881_C_CGCAAGGACCCCGAAGTGACATTGCACTCACAAAATAACGCATCCCTGGAAAGTCTGAATGTAGGTGCCGAG	3R:25341881-25341882	GCAAGGACCCCGAAGTGACATTGCACTCACAAAATAACGCATCCCTGGAAAGTCTGAATGTAGGTGCCGAG	FBgn0027376	stop_gained,frameshift_variant	-/ARTPK*HCTHKITHPWKV*M*VPX	-/GCAAGGACCCCGAAGTGACATTGCACTCACAAAATAACGCATCCCTGGAAAGTCTGAATGTAGGTGCCGAG	1	rha	protein_coding
3R_25345471_C_T	3R:25345471	T	FBgn0261575	stop_gained	W/*	tgG/tgA	-1	tobi	protein_coding
3R_25345599_G_A	3R:25345599	A	FBgn0261575	stop_gained	Q/*	Cag/Tag	-1	tobi	protein_coding
3R_25345611_C_CTGTAGCATATTGGACTAATCTACCCTAAGAATACAATAGATGATTGGGTATAACATAGCGTCAATA	3R:25345611-25345612	TGTAGCATATTGGACTAATCTACCCTAAGAATACAATAGATGATTGGGTATAACATAGCGTCAATA	FBgn0261575	stop_gained,inframe_insertion	-/Y*RYVIPNHLLYS*GRLVQYAT	-/TATTGACGCTATGTTATACCCAATCATCTATTGTATTCTTAGGGTAGATTAGTCCAATATGCTACA	-1	tobi	protein_coding
3R_25358775_A_T	3R:25358775	T	FBgn0039331	stop_gained	K/*	Aag/Tag	1	ND-49L	protein_coding
3R_25382159_G_A	3R:25382159	A	FBgn0039332	stop_gained	Q/*	Caa/Taa	-1	alrm	protein_coding
3R_25383731_C_T	3R:25383731	T	FBgn0051437	stop_gained	Q/*	Caa/Taa	1	CG31437	protein_coding
3R_25384148_C_T	3R:25384148	T	FBgn0051437	stop_gained	Q/*	Caa/Taa	1	CG31437	protein_coding
3R_25475077_G_GTTGCTGCCATAATTACGATTAACTCCTTAGTTACGCGGTAAGGCCCTTGATGAGCTTAACTGGTAACGTATATTTTGATTCCAGTGTACAATTCGCATCCTCAATCCGCTGCAATA	3R:25475077-25475078	TTGCTGCCATAATTACGATTAACTCCTTAGTTACGCGGTAAGGCCCTTGATGAGCTTAACTGGTAACGTATATTTTGATTCCAGTGTACAATTCGCATCCTCAATCCGCTGCAATA	FBgn0039335	stop_gained,frameshift_variant	-/LLP*LRLTP*LRGKALDELNW*RIF*FQCTIRILNPLQX	-/TTGCTGCCATAATTACGATTAACTCCTTAGTTACGCGGTAAGGCCCTTGATGAGCTTAACTGGTAACGTATATTTTGATTCCAGTGTACAATTCGCATCCTCAATCCGCTGCAATA	1	Vps33B	protein_coding
3R_25483384_G_GCAATTCCATTTAGCTTTAGTCATGTCTGCTCTACGAATATTGGCCCGATTGGTCAGCACTAGGACT	3R:25483384-25483385	CAATTCCATTTAGCTTTAGTCATGTCTGCTCTACGAATATTGGCCCGATTGGTCAGCACTAGGACT	FBgn0259991	stop_gained,inframe_insertion	R/RNSI*L*SCLLYEYWPDWSALGL	cgc/cgCAATTCCATTTAGCTTTAGTCATGTCTGCTCTACGAATATTGGCCCGATTGGTCAGCACTAGGACTc	1	CG42488	protein_coding
3R_25483386_T_TTTAGTCATGTCTGCTCTACGAATATTGGCCCGATTGGTCAGCACTAGGACTCTGCG	3R:25483386-25483387	TTAGTCATGTCTGCTCTACGAATATTGGCCCGATTGGTCAGCACTAGGACTCTGCG	FBgn0259991	stop_gained,frameshift_variant	Y/FSHVCSTNIGPIGQH*DSAX	tac/tTTAGTCATGTCTGCTCTACGAATATTGGCCCGATTGGTCAGCACTAGGACTCTGCGac	1	CG42488	protein_coding
3R_25488857_C_A	3R:25488857	A	FBgn0040212	stop_gained	E/*	Gag/Tag	-1	Gnpat	protein_coding
3R_25494376_T_TTTGTCAAGAA	3R:25494376-25494377	TTGTCAAGAA	FBgn0053494	stop_gained,frameshift_variant	V/VS*QX	gta/gtTTCTTGACAAa	-1	CG33494	protein_coding
3R_25507558_C_T	3R:25507558	T	FBgn0039343	stop_gained	R/*	Cga/Tga	1	CG5111	protein_coding
3R_25582719_G_T	3R:25582719	T	FBgn0039344	stop_gained	Y/*	taC/taA	-1	CG4582	protein_coding
3R_25582784_C_A	3R:25582784	A	FBgn0039344	stop_gained	E/*	Gaa/Taa	-1	CG4582	protein_coding
3R_25685393_T_A	3R:25685393	A	FBgn0039360	stop_gained	K/*	Aag/Tag	-1	CLS	protein_coding
3R_25746095_C_A	3R:25746095	A	FBgn0066101	stop_gained	G/*	Gga/Tga	-1	LpR1	protein_coding
3R_25774350_A_ACTGCAGCCCGCCACTCGCACTCTACGTCCACCCGATAAACACTCGGT	3R:25774350-25774351	CTGCAGCCCGCCACTCGCACTCTACGTCCACCCGATAAACACTCGGT	FBgn0039367	stop_gained,frameshift_variant	F/YRVFIGWT*SASGGLQX	ttt/tACCGAGTGTTTATCGGGTGGACGTAGAGTGCGAGTGGCGGGCTGCAGtt	-1	CG17197	protein_coding
3R_25774933_T_A	3R:25774933	A	FBgn0039367	stop_gained	R/*	Aga/Tga	-1	CG17197	protein_coding
3R_25776350_G_A	3R:25776350	A	FBgn0039369	stop_gained	Q/*	Cag/Tag	-1	CG17195	protein_coding
3R_25777657_C_T	3R:25777657	T	FBgn0039370	stop_gained	W/*	tgG/tgA	-1	CG4956	protein_coding
3R_25777658_C_T	3R:25777658	T	FBgn0039370	stop_gained	W/*	tGg/tAg	-1	CG4956	protein_coding
3R_25788700_T_TCTACCCTCACTATAACTCTAC	3R:25788700-25788701	CTACCCTCACTATAACTCTAC	FBgn0051380	stop_gained,inframe_insertion	K/K*SYSEGR	aaa/aaGTAGAGTTATAGTGAGGGTAGa	-1	CG31380	protein_coding
3R_25788910_A_AAAGCT	3R:25788910-25788911	AAGCT	FBgn0051380	stop_gained,frameshift_variant	Y/*AX	tat/taAGCTTt	-1	CG31380	protein_coding
3R_25788962_A_AAAGAGTTATTAAAGTT	3R:25788962-25788963	AAGAGTTATTAAAGTT	FBgn0051380	stop_gained,frameshift_variant	L/*L**LFX	ttg/tAACTTTAATAACTCTTtg	-1	CG31380	protein_coding
3R_25789373_G_T	3R:25789373	T	FBgn0051380	stop_gained	S/*	tCg/tAg	-1	CG31380	protein_coding
3R_25806503_G_T	3R:25806503	T	FBgn0250831	stop_gained	G/*	Gga/Tga	1	BG642167	protein_coding
3R_25806914_G_A	3R:25806914	A	FBgn0250831	stop_gained	W/*	tgG/tgA	1	BG642167	protein_coding
3R_25811484_G_T	3R:25811484	T	FBgn0039373	stop_gained	E/*	Gag/Tag	1	CG5024	protein_coding
3R_25812067_G_GCATGATGAAATAACATAAGGTGGTCCCGTCGGCAAGAGACATCCACTT	3R:25812067-25812068	CATGATGAAATAACATAAGGTGGTCCCGTCGGCAAGAGACATCCACTT	FBgn0039374	stop_gained,protein_altering_variant	D/A**NNIRWSRRQETSTY	gat/gCATGATGAAATAACATAAGGTGGTCCCGTCGGCAAGAGACATCCACTTat	1	CG17770	protein_coding
3R_25816390_C_T	3R:25816390	T	FBgn0039376	stop_gained	Q/*	Cag/Tag	1	CG14354	protein_coding
3R_25816435_C_T	3R:25816435	T	FBgn0039376	stop_gained	Q/*	Caa/Taa	1	CG14354	protein_coding
3R_25832546_C_T	3R:25832546	T	FBgn0039378	stop_gained	Q/*	Cag/Tag	1	alpha4GT2	protein_coding
3R_25901925_G_A	3R:25901925	A	FBgn0051091	stop_gained	W/*	tGg/tAg	1	CG31091	protein_coding
3R_25903040_G_GCACATTGGTTTTTTATGTGTTTTTTTTGGCAGAAAGTCAAAAAATTTTTTTAACGGAATAAAAAAA	3R:25903040-25903041	CACATTGGTTTTTTATGTGTTTTTTTTGGCAGAAAGTCAAAAAATTTTTTTAACGGAATAAAAAAA	FBgn0051089	stop_gained,protein_altering_variant	V/AHWFFMCFFWQKVKKFF*RNKKI	gtc/gCACATTGGTTTTTTATGTGTTTTTTTTGGCAGAAAGTCAAAAAATTTTTTTAACGGAATAAAAAAAtc	1	CG31089	protein_coding
3R_25903130_G_T	3R:25903130	T	FBgn0051089	stop_gained	G/*	Gga/Tga	1	CG31089	protein_coding
3R_25903966_A_AATAATAATTCGATCGCCGACGTGTGAAGACGTTTTTATCGTGCT	3R:25903966-25903967	ATAATAATTCGATCGCCGACGTGTGAAGACGTTTTTATCGTGCT	FBgn0051089	stop_gained,frameshift_variant	H/Q**FDRRRVKTFLSCX	cac/caATAATAATTCGATCGCCGACGTGTGAAGACGTTTTTATCGTGCTc	1	CG31089	protein_coding
3R_25917487_G_A	3R:25917487	A	FBgn0250757	stop_gained	W/*	tgG/tgA	1	kumpel	protein_coding
3R_25918137_C_CAGTCATGTATACCCTTACATACCCTCTTATTAGATTAAGTTATGTTAGAA	3R:25918137-25918138	AGTCATGTATACCCTTACATACCCTCTTATTAGATTAAGTTATGTTAGAA	FBgn0250757	stop_gained,frameshift_variant	L/QSCIPLHTLLLD*VMLEX	ctc/cAGTCATGTATACCCTTACATACCCTCTTATTAGATTAAGTTATGTTAGAAtc	1	kumpel	protein_coding
3R_25921560_G_T	3R:25921560	T	FBgn0039395	stop_gained	Y/*	taC/taA	-1	CG14546	protein_coding
3R_25922483_G_T	3R:25922483	T	FBgn0039395	stop_gained	Y/*	taC/taA	-1	CG14546	protein_coding
3R_25964387_T_TTCCGCTATTTATATGCACCTAAATCAAATCAAA	3R:25964387-25964388	TCCGCTATTTATATGCACCTAAATCAAATCAAA	FBgn0000206	stop_gained,inframe_insertion,splice_region_variant	I/IPLFICT*IKSN	att/atTCCGCTATTTATATGCACCTAAATCAAATCAAAt	1	boss	protein_coding
3R_25996296_C_A	3R:25996296	A	FBgn0262576	stop_gained	G/*	Gga/Tga	-1	CG43116	protein_coding
3R_25996775_C_CACCCTCATGACCTCCCTAACCTGGTTTTGACCTAGAAAGTCTTAGTTTTAAAATTCATTAGAATAA	3R:25996775-25996776	ACCCTCATGACCTCCCTAACCTGGTTTTGACCTAGAAAGTCTTAGTTTTAAAATTCATTAGAATAA	FBgn0262576	stop_gained,inframe_insertion	-/LF**ILKLRLSRSKPG*GGHEG	-/TTATTCTAATGAATTTTAAAACTAAGACTTTCTAGGTCAAAACCAGGTTAGGGAGGTCATGAGGGT	-1	CG43116	protein_coding
3R_25996778_G_A	3R:25996778	A	FBgn0262576	stop_gained	R/*	Cga/Tga	-1	CG43116	protein_coding
3R_25996826_G_A	3R:25996826	A	FBgn0262576	stop_gained	R/*	Cga/Tga	-1	CG43116	protein_coding
3R_26135337_C_CACTCGGCTCTTAAATTTTATTTTTAACCGCACTCTTGACACTCA	3R:26135337-26135338	ACTCGGCTCTTAAATTTTATTTTTAACCGCACTCTTGACACTCA	FBgn0039415	stop_gained,frameshift_variant	Q/HSALKFYF*PHS*HSX	caa/cACTCGGCTCTTAAATTTTATTTTTAACCGCACTCTTGACACTCAaa	1	CG6142	protein_coding
3R_26135340_G_GCACTCGGCTCAATTTCAGCCCTCAGAT	3R:26135340-26135341	CACTCGGCTCAATTTCAGCCCTCAGAT	FBgn0039415	stop_gained,protein_altering_variant	G/ALGSISALR*	gga/gCACTCGGCTCAATTTCAGCCCTCAGATga	1	CG6142	protein_coding
3R_26268517_C_A	3R:26268517	A	FBgn0039420	stop_gained	Y/*	taC/taA	1	CG6154	protein_coding
3R_26345059_C_CCGGTGCACCGGATTTTGTATCACCG	3R:26345059-26345060	CGGTGCACCGGATTTTGTATCACCG	FBgn0039421	stop_gained,frameshift_variant	-/R*YKIRCTX	-/CGGTGATACAAAATCCGGTGCACCG	-1	Nil	protein_coding
3R_26403437_C_T	3R:26403437	T	FBgn0039424	stop_gained	W/*	tgG/tgA	-1	ppk15	protein_coding
3R_26425364_G_A	3R:26425364	A	FBgn0085320	stop_gained	Q/*	Caa/Taa	-1	CG34291	protein_coding
3R_26450705_T_G	3R:26450705	G	FBgn0042710	stop_gained	L/*	tTa/tGa	1	Hex-t2	protein_coding
3R_26450752_A_T	3R:26450752	T	FBgn0042710	stop_gained	K/*	Aaa/Taa	1	Hex-t2	protein_coding
3R_26450764_G_T	3R:26450764	T	FBgn0042710	stop_gained	G/*	Gga/Tga	1	Hex-t2	protein_coding
3R_26457183_G_T	3R:26457183	T	FBgn0039428	stop_gained	G/*	Gga/Tga	1	CG14237	protein_coding
3R_26460740_C_A	3R:26460740	A	FBgn0039429	stop_gained	S/*	tCg/tAg	1	CG14238	protein_coding
3R_26468895_G_T	3R:26468895	T	FBgn0039430	stop_gained	G/*	Gga/Tga	1	CG5455	protein_coding
3R_26473943_G_GCACAGTGGTTTTTTATGCGTTTTTTTTGGCAGAAATTCGAAATGATGACCTATCTTCACCAAATTTGGT	3R:26473943-26473944	CACAGTGGTTTTTTATGCGTTTTTTTTGGCAGAAATTCGAAATGATGACCTATCTTCACCAAATTTGGT	FBgn0039431	stop_gained,protein_altering_variant	T/NQIW*R*VIISNFCQKKRIKNHCA	aca/aACCAAATTTGGTGAAGATAGGTCATCATTTCGAATTTCTGCCAAAAAAAACGCATAAAAAACCACTGTGca	-1	plum	protein_coding
3R_26602870_A_T	3R:26602870	T	FBgn0263289	stop_gained	K/*	Aag/Tag	1	scrib	protein_coding
3R_26619628_G_T	3R:26619628	T	FBgn0039434	stop_gained	E/*	Gag/Tag	1	TwdlM	protein_coding
3R_26626634_C_A	3R:26626634	A	FBgn0039438	stop_gained	G/*	Gga/Tga	-1	TwdlO	protein_coding
3R_26626640_C_A	3R:26626640	A	FBgn0039438	stop_gained	G/*	Gga/Tga	-1	TwdlO	protein_coding
3R_26628617_C_A	3R:26628617	A	FBgn0039439	stop_gained	G/*	Gga/Tga	-1	TwdlK	protein_coding
3R_26630578_A_AGTG	3R:26630578-26630579	GTG	FBgn0039440	stop_gained,inframe_insertion	Q/Q*	caa/caGTGa	1	TwdlJ	protein_coding
3R_26630744_C_G	3R:26630744	G	FBgn0039440	stop_gained	Y/*	taC/taG	1	TwdlJ	protein_coding
3R_26635321_A_T	3R:26635321	T	FBgn0051081	stop_gained	K/*	Aag/Tag	1	TwdlR	protein_coding
3R_26637452_C_T	3R:26637452	T	FBgn0039443	stop_gained	R/*	Cga/Tga	1	TwdlS	protein_coding
3R_26722323_G_T	3R:26722323	T	FBgn0039451	stop_gained	Y/*	taC/taA	-1	CG6420	protein_coding
3R_26730011_G_A	3R:26730011	A	FBgn0040608	stop_gained	W/*	tgG/tgA	1	CG14246	protein_coding
3R_26840728_G_T	3R:26840728	T	FBgn0262473	stop_gained	G/*	Gga/Tga	1	Tl	protein_coding
3R_26849527_G_T	3R:26849527	T	FBgn0051072	stop_gained	S/*	tCa/tAa	-1	Lerp	protein_coding
3R_26861334_C_CACATTGGTTTTTTATGTGTTTTTTTTGGCAGAAAGTCAAAAAATTTTTTTAA	3R:26861334-26861335	ACATTGGTTTTTTATGTGTTTTTTTTGGCAGAAAGTCAAAAAATTTTTTTAA	FBgn0051072	stop_gained,frameshift_variant	G/VKKIF*LSAKKNT*KTNVX	ggc/gTTAAAAAAATTTTTTGACTTTCTGCCAAAAAAAACACATAAAAAACCAATGTgc	-1	Lerp	protein_coding
3R_26861663_G_T	3R:26861663	T	FBgn0051072	stop_gained	S/*	tCa/tAa	-1	Lerp	protein_coding
3R_26866105_T_TAGCCAGTGTAATGACCCGCTTAACCACAGTAATACACGTTAGGGTTTATGGCTTGTAATGAGTTAGTTTATTTGGTTTAATAATATTCGCGCACCCACTCCGCTTCACAGTTCGCACCCGAATAATCCCTTCTCTCACTCCTCTGCTGGGCGATCGTTCGCGCCTGTCCCGTCGCTGCTCTCTCGATGCTTGGTTGTTGGCAATGCCGGTTGCCAC	3R:26866105-26866106	AGCCAGTGTAATGACCCGCTTAACCACAGTAATACACGTTAGGGTTTATGGCTTGTAATGAGTTAGTTTATTTGGTTTAATAATATTCGCGCACCCACTCCGCTTCACAGTTCGCACCCGAATAATCCCTTCTCTCACTCCTCTGCTGGGCGATCGTTCGCGCCTGTCCCGTCGCTGCTCTCTCGATGCTTGGTTGTTGGCAATGCCGGTTGCCAC	FBgn0027889	stop_gained,inframe_insertion	-/VATGIANNQASREQRRDRRERSPSRGVREGIIRVRTVKRSGCANIIKPNKLTHYKP*TLTCITVVKRVITLA	-/GTGGCAACCGGCATTGCCAACAACCAAGCATCGAGAGAGCAGCGACGGGACAGGCGCGAACGATCGCCCAGCAGAGGAGTGAGAGAAGGGATTATTCGGGTGCGAACTGTGAAGCGGAGTGGGTGCGCGAATATTATTAAACCAAATAAACTAACTCATTACAAGCCATAAACCCTAACGTGTATTACTGTGGTTAAGCGGGTCATTACACTGGCT	-1	ball	protein_coding
3R_26877058_G_C	3R:26877058	C	FBgn0003267	stop_gained	Y/*	taC/taG	-1	ro	protein_coding
3R_26943160_T_TG	3R:26943160-26943161	G	FBgn0285963	stop_gained,frameshift_variant	Y/*	tat/tGat	1	CG46339	protein_coding
3R_26943942_G_T	3R:26943942	T	FBgn0285963	stop_gained	E/*	Gag/Tag	1	CG46339	protein_coding
3R_26953092_G_GCGTCTTGTAATGACCCGCTTAACCACAGTAATACACGTTAGGGTTTATGGCTTGTAATGAGTTAGTTTATTTGGTTTAATAATAATATCCGCGCACCCACTCCGCTTCACAGTTCGCACCCGAATAATCCCTTCTCTCACTCCTCTGCTGGGCGATCGTTCGCGCCTGTCCCGTCGCTGCTCTCTCGATGCTTGGTTGTTGGCAATGCCGGTTGCCACA	3R:26953092-26953093	CGTCTTGTAATGACCCGCTTAACCACAGTAATACACGTTAGGGTTTATGGCTTGTAATGAGTTAGTTTATTTGGTTTAATAATAATATCCGCGCACCCACTCCGCTTCACAGTTCGCACCCGAATAATCCCTTCTCTCACTCCTCTGCTGGGCGATCGTTCGCGCCTGTCCCGTCGCTGCTCTCTCGATGCTTGGTTGTTGGCAATGCCGGTTGCCACA	FBgn0039464	stop_gained,inframe_insertion	-/CGNRHCQQPSIERAATGQARTIAQQRSERRDYSGANCEAEWVRGYYY*TK*TNSLQAINPNVYYCG*AGHYKT	-/TGTGGCAACCGGCATTGCCAACAACCAAGCATCGAGAGAGCAGCGACGGGACAGGCGCGAACGATCGCCCAGCAGAGGAGTGAGAGAAGGGATTATTCGGGTGCGAACTGTGAAGCGGAGTGGGTGCGCGGATATTATTATTAAACCAAATAAACTAACTCATTACAAGCCATAAACCCTAACGTGTATTACTGTGGTTAAGCGGGTCATTACAAGACG	-1	CG6330	protein_coding
3R_26986881_G_GCACAGTGGTTTTTTATGCGTTTTTTTTGGCAGAAATTCGAAATGATGACCTATCTTCACCAAATTTGGTTTGTGTTACTCTT	3R:26986881-26986882	CACAGTGGTTTTTTATGCGTTTTTTTTGGCAGAAATTCGAAATGATGACCTATCTTCACCAAATTTGGTTTGTGTTACTCTT	FBgn0051075	stop_gained,frameshift_variant	Y/*RVTQTKFGEDRSSFRISAKKNA*KTTVX	tac/taAAGAGTAACACAAACCAAATTTGGTGAAGATAGGTCATCATTTCGAATTTCTGCCAAAAAAAACGCATAAAAAACCACTGTGc	-1	CG31075	protein_coding
3R_26986948_T_TACATTGTAAAATTATAAAAATAATCAACAGGTATATTTCAACATTCTATCTCTTTCGATAATG	3R:26986948-26986949	ACATTGTAAAATTATAAAAATAATCAACAGGTATATTTCAACATTCTATCTCTTTCGATAATG	FBgn0051075	stop_gained,protein_altering_variant	D/ALSKEIEC*NIPVDYFYNFTMY	gac/gCATTATCGAAAGAGATAGAATGTTGAAATATACCTGTTGATTATTTTTATAATTTTACAATGTac	-1	CG31075	protein_coding
3R_27000961_T_TAGTCATGTATACCCTTACATACCCTCTTATTAGATTAAGTTATGTTA	3R:27000961-27000962	AGTCATGTATACCCTTACATACCCTCTTATTAGATTAAGTTATGTTA	FBgn0051077	stop_gained,frameshift_variant	-/SHVYPYIPSY*IKLCX	-/AGTCATGTATACCCTTACATACCCTCTTATTAGATTAAGTTATGTTA	1	CG31077	protein_coding
3R_27001051_T_TTATAAACTTTTAATCTATAAACTCGACCAATGTTAGAAAAGAATAAAAAGCTAGTATGGGTATTTCCAACAAATAATTCTGTGATTACATCCTCTTCTTTTAA	3R:27001051-27001052	TATAAACTTTTAATCTATAAACTCGACCAATGTTAGAAAAGAATAAAAAGCTAGTATGGGTATTTCCAACAAATAATTCTGTGATTACATCCTCTTCTTTTAA	FBgn0051077	stop_gained,frameshift_variant	-/YKLLIYKLDQC*KRIKS*YGYFQQIIL*LHPLLLX	-/TATAAACTTTTAATCTATAAACTCGACCAATGTTAGAAAAGAATAAAAAGCTAGTATGGGTATTTCCAACAAATAATTCTGTGATTACATCCTCTTCTTTTAA	1	CG31077	protein_coding
3R_27001055_C_CTGTCCT	3R:27001055-27001056	TGTCCT	FBgn0051077	stop_gained,protein_altering_variant	Q/LS*	caa/cTGTCCTaa	1	CG31077	protein_coding
3R_27002706_T_TATTTATTATGATAGATAGAATAGTTTACAAAACTAGACTAACTTAGATAGTA	3R:27002706-27002707	ATTTATTATGATAGATAGAATAGTTTACAAAACTAGACTAACTTAGATAGTA	FBgn0051077	stop_gained,frameshift_variant	F/LFIMIDRIVYKTRLT*IVX	ttt/ttATTTATTATGATAGATAGAATAGTTTACAAAACTAGACTAACTTAGATAGTAt	1	CG31077	protein_coding
3R_27006849_C_T	3R:27006849	T	FBgn0039471	stop_gained	W/*	tGg/tAg	-1	CG6295	protein_coding
3R_27018794_G_A	3R:27018794	A	FBgn0039473	stop_gained	Q/*	Cag/Tag	-1	CG17191	protein_coding
3R_27019350_G_GCACTATGGGGCATTTGGCCTGTTTTTTTTACAAAAA	3R:27019350-27019351	CACTATGGGGCATTTGGCCTGTTTTTTTTACAAAAA	FBgn0039473	stop_gained,inframe_insertion	Y/YFCKKNRPNAP*C	tac/taTTTTTGTAAAAAAAACAGGCCAAATGCCCCATAGTGc	-1	CG17191	protein_coding
3R_27019397_T_A	3R:27019397	A	FBgn0039473	stop_gained	K/*	Aag/Tag	-1	CG17191	protein_coding
3R_27025693_C_T	3R:27025693	T	FBgn0039476	stop_gained	W/*	tGg/tAg	-1	CG6271	protein_coding
3R_27025930_C_CAGAGAACTGCAAGGGTGGCACTTTTTTACCACT	3R:27025930-27025931	AGAGAACTGCAAGGGTGGCACTTTTTTACCACT	FBgn0039476	stop_gained,protein_altering_variant	G/EW*KSATLAVLC	ggc/gAGTGGTAAAAAAGTGCCACCCTTGCAGTTCTCTgc	-1	CG6271	protein_coding
3R_27028040_C_CTGTA	3R:27028040-27028041	TGTA	FBgn0004842	stop_gained,frameshift_variant	H/L*X	cat/cTGTAat	1	RYa-R	protein_coding
3R_27084143_G_T	3R:27084143	T	FBgn0039480	stop_gained	Y/*	taC/taA	-1	Cpr97Ea	protein_coding
3R_27098333_C_A	3R:27098333	A	FBgn0243514	stop_gained	E/*	Gaa/Taa	-1	eater	protein_coding
3R_27098416_A_T	3R:27098416	T	FBgn0243514	stop_gained	L/*	tTg/tAg	-1	eater	protein_coding
3R_27116900_G_A	3R:27116900	A	FBgn0039489	stop_gained	W/*	tgG/tgA	1	CG5880	protein_coding
3R_27123430_C_A	3R:27123430	A	FBgn0039491	stop_gained	E/*	Gag/Tag	-1	CG6059	protein_coding
3R_27156302_C_T	3R:27156302	T	FBgn0029155	stop_gained	Q/*	Caa/Taa	1	Men-b	protein_coding
3R_27158102_C_T	3R:27158102	T	FBgn0039494	stop_gained	Q/*	Caa/Taa	1	grass	protein_coding
3R_27161490_C_T	3R:27161490	T	FBgn0039495	stop_gained	Q/*	Cag/Tag	1	CG5909	protein_coding
3R_27165054_A_T	3R:27165054	T	FBgn0051065	stop_gained	K/*	Aaa/Taa	1	ppk31	protein_coding
3R_27166992_G_T	3R:27166992	T	FBgn0003482	stop_gained	E/*	Gaa/Taa	1	spn-D	protein_coding
3R_27173733_A_C	3R:27173733	C	FBgn0004197	stop_gained	L/*	tTa/tGa	-1	Ser	protein_coding
3R_27228822_G_GTGTAGTTAATTAGAATTCCAATACTTCTGATGTAGGT	3R:27228822-27228823	TGTAGTTAATTAGAATTCCAATACTTCTGATGTAGGT	FBgn0261996	stop_gained,frameshift_variant	S/YLHQKYWNSN*LHX	tcg/tACCTACATCAGAAGTATTGGAATTCTAATTAACTACAcg	-1	CG42814	protein_coding
3R_27228889_T_A	3R:27228889	A	FBgn0261996	stop_gained	K/*	Aag/Tag	-1	CG42814	protein_coding
3R_27228897_TCA_T	3R:27228898-27228899	-	FBgn0261996	stop_gained,frameshift_variant	CD/*	tgTGat/tgat	-1	CG42814	protein_coding
3R_27229174_C_A	3R:27229174	A	FBgn0261996	stop_gained	G/*	Gga/Tga	-1	CG42814	protein_coding
3R_27250825_A_T	3R:27250825	T	FBgn0039501	stop_gained	L/*	tTa/tAa	-1	TTLL6B	protein_coding
3R_27251987_C_CAAATTGCGATTGATCACAAAATGTGGAAATGGTTTACAAATGGTCCTTCGAGCTTTTCAAGT	3R:27251987-27251988	AAATTGCGATTGATCACAAAATGTGGAAATGGTTTACAAATGGTCCTTCGAGCTTTTCAAGT	FBgn0010441	stop_gained,frameshift_variant	-/T*KARRTICKPFPHFVINRNX	-/ACTTGAAAAGCTCGAAGGACCATTTGTAAACCATTTCCACATTTTGTGATCAATCGCAATTT	-1	pll	protein_coding
3R_27255332_C_CCTCTCTGCGATCTGATTTGCGGGAGGGAGATTCTGTCTGGCTGTTCATGCAGCATCCCAGACAATGACCCTGTGAAAGCGCACGGAATAAGACTACCGTTTTATTGAAAGCAG	3R:27255332-27255333	CTCTCTGCGATCTGATTTGCGGGAGGGAGATTCTGTCTGGCTGTTCATGCAGCATCCCAGACAATGACCCTGTGAAAGCGCACGGAATAAGACTACCGTTTTATTGAAAGCAG	FBgn0011289	stop_gained,frameshift_variant	-/LSAI*FAGGRFCLAVHAASQTMTL*KRTE*DYRFIESX	-/CTCTCTGCGATCTGATTTGCGGGAGGGAGATTCTGTCTGGCTGTTCATGCAGCATCCCAGACAATGACCCTGTGAAAGCGCACGGAATAAGACTACCGTTTTATTGAAAGCAG	1	TfIIA-L	protein_coding
3R_27264498_G_A	3R:27264498	A	FBgn0039503	stop_gained	Q/*	Caa/Taa	-1	CG14262	protein_coding
3R_27265331_C_A	3R:27265331	A	FBgn0039503	stop_gained	E/*	Gag/Tag	-1	CG14262	protein_coding
3R_27266174_G_T	3R:27266174	T	FBgn0039504	stop_gained	E/*	Gag/Tag	1	CG14260	protein_coding
3R_27266742_G_A	3R:27266742	A	FBgn0002441	stop_gained	Q/*	Cag/Tag	-1	l(3)mbt	protein_coding
3R_27267274_G_T	3R:27267274	T	FBgn0002441	stop_gained	Y/*	taC/taA	-1	l(3)mbt	protein_coding
3R_27295396_T_A	3R:27295396	A	FBgn0039510	stop_gained	R/*	Aga/Tga	-1	CG3339	protein_coding
3R_27296252_C_CCCAAATAAGAAGACTTTACTCGTTGAGTTTTTGTAAGAAACTGATTTTAT	3R:27296252-27296253	CCAAATAAGAAGACTTTACTCGTTGAGTTTTTGTAAGAAACTGATTTTAT	FBgn0039510	stop_gained,frameshift_variant,splice_region_variant	K/K*NQFLTKTQRVKSSYLX	aag/aaATAAAATCAGTTTCTTACAAAAACTCAACGAGTAAAGTCTTCTTATTTGGg	-1	CG3339	protein_coding
3R_27296566_C_A	3R:27296566	A	FBgn0039510	stop_gained	E/*	Gag/Tag	-1	CG3339	protein_coding
3R_27310652_T_TCACACATGAACACGAATATATTTAAAGACTTACAATTTTGGGCTCCGTTCA	3R:27310652-27310653	CACACATGAACACGAATATATTTAAAGACTTACAATTTTGGGCTCCGTTCA	FBgn0039510	stop_gained,inframe_insertion	-/*TEPKIVSL*IYSCSCV	-/TGAACGGAGCCCAAAATTGTAAGTCTTTAAATATATTCGTGTTCATGTGTG	-1	CG3339	protein_coding
3R_27316630_G_T	3R:27316630	T	FBgn0039510	stop_gained	Y/*	taC/taA	-1	CG3339	protein_coding
3R_27318754_G_A	3R:27318754	A	FBgn0039510	stop_gained	R/*	Cga/Tga	-1	CG3339	protein_coding
3R_27318809_C_T	3R:27318809	T	FBgn0039510	stop_gained	W/*	tgG/tgA	-1	CG3339	protein_coding
3R_27319949_C_T	3R:27319949	T	FBgn0039510	stop_gained	W/*	tgG/tgA	-1	CG3339	protein_coding
3R_27321043_A_C	3R:27321043	C	FBgn0039510	stop_gained	L/*	tTa/tGa	-1	CG3339	protein_coding
3R_27362798_C_CAAGCGTTTGAGACGATGTGGCAATTAAATGGTCGTCGGGCGCTGAGCTATTAAGAAATTGATACCATAGTTAACA	3R:27362798-27362799	AAGCGTTTGAGACGATGTGGCAATTAAATGGTCGTCGGGCGCTGAGCTATTAAGAAATTGATACCATAGTTAACA	FBgn0260487	stop_gained,protein_altering_variant	L/QAFETMWQLNGRRALSY*EIDTIVNI	ctc/cAAGCGTTTGAGACGATGTGGCAATTAAATGGTCGTCGGGCGCTGAGCTATTAAGAAATTGATACCATAGTTAACAtc	1	CG42534	protein_coding
3R_27366998_A_C	3R:27366998	C	FBgn0285938	stop_gained	L/*	tTa/tGa	-1	CG46335	protein_coding
3R_27380989_G_A	3R:27380989	A	FBgn0016061	stop_gained	R/*	Cga/Tga	-1	side	protein_coding
3R_27381053_G_GTGCTGCTTAGTGCTTAGTGCTGC	3R:27381053-27381054	TGCTGCTTAGTGCTTAGTGCTGC	FBgn0016061	stop_gained,frameshift_variant	N/KQH*ALSSX	aac/aaGCAGCACTAAGCACTAAGCAGCAc	-1	side	protein_coding
3R_27395136_G_GAGCACAATCAAAGATTCTGAGAACCATCAC	3R:27395136-27395137	AGCACAATCAAAGATTCTGAGAACCATCAC	FBgn0016061	stop_gained,protein_altering_variant	T/SDGSQNL*LCS	acg/aGTGATGGTTCTCAGAATCTTTGATTGTGCTcg	-1	side	protein_coding
3R_27439041_A_T	3R:27439041	T	FBgn0265317	stop_gained	L/*	tTg/tAg	-1	CG44290	protein_coding
3R_27465022_G_T	3R:27465022	T	FBgn0039518	stop_gained	G/*	Gga/Tga	1	CG13978	protein_coding
3R_27478710_C_T	3R:27478710	T	FBgn0039519	stop_gained	Q/*	Cag/Tag	1	Cyp6a18	protein_coding
3R_27479300_T_TGTAGTTAATTAGAATTCCAATACTTCTGATGTAGTTAATAAAGTCTCAAAA	3R:27479300-27479301	GTAGTTAATTAGAATTCCAATACTTCTGATGTAGTTAATAAAGTCTCAAAA	FBgn0039519	stop_gained,inframe_insertion	-/VVN*NSNTSDVVNKVSK	-/GTAGTTAATTAGAATTCCAATACTTCTGATGTAGTTAATAAAGTCTCAAAA	1	Cyp6a18	protein_coding
3R_27480143_C_T	3R:27480143	T	FBgn0039519	stop_gained	Q/*	Cag/Tag	1	Cyp6a18	protein_coding
3R_27488598_G_A	3R:27488598	A	FBgn0039520	stop_gained	W/*	tgG/tgA	1	Gr98a	protein_coding
3R_27488687_C_A	3R:27488687	A	FBgn0039520	stop_gained	S/*	tCg/tAg	1	Gr98a	protein_coding
3R_27489238_A_ATGTTGGAATATACTATTCAACCTACAAAAATAACGTTAAACAACACTACTTTATATTTGAT	3R:27489238-27489239	TGTTGGAATATACTATTCAACCTACAAAAATAACGTTAAACAACACTACTTTATATTTGAT	FBgn0039520	stop_gained,frameshift_variant	-/CWNILFNLQK*R*TTLLYI*X	-/TGTTGGAATATACTATTCAACCTACAAAAATAACGTTAAACAACACTACTTTATATTTGAT	1	Gr98a	protein_coding
3R_27489396_G_GATCAGTGTGGCAACCGGCATTGCCAACAACCAAGCATCGAGAGAGCAGCGACGGGACAGGCGCGAACGATCGCCCAGCAGAGGAGTGAGAGAAGGGATTATTCGGGTGCGAACTGTGAAGCGGAGTGGGTGCGCGAATATTATTAAACCAAATAAACTAACTCATTACAAGCCATAAACCCTAACGTGTATTACTGTGGTTAAGCGGGTCATTACA	3R:27489396-27489397	ATCAGTGTGGCAACCGGCATTGCCAACAACCAAGCATCGAGAGAGCAGCGACGGGACAGGCGCGAACGATCGCCCAGCAGAGGAGTGAGAGAAGGGATTATTCGGGTGCGAACTGTGAAGCGGAGTGGGTGCGCGAATATTATTAAACCAAATAAACTAACTCATTACAAGCCATAAACCCTAACGTGTATTACTGTGGTTAAGCGGGTCATTACA	FBgn0039520	stop_gained,inframe_insertion	-/ISVATGIANNQASREQRRDRRERSPSRGVREGIIRVRTVKRSGCANIIKPNKLTHYKP*TLTCITVVKRVIT	-/ATCAGTGTGGCAACCGGCATTGCCAACAACCAAGCATCGAGAGAGCAGCGACGGGACAGGCGCGAACGATCGCCCAGCAGAGGAGTGAGAGAAGGGATTATTCGGGTGCGAACTGTGAAGCGGAGTGGGTGCGCGAATATTATTAAACCAAATAAACTAACTCATTACAAGCCATAAACCCTAACGTGTATTACTGTGGTTAAGCGGGTCATTACA	1	Gr98a	protein_coding
3R_27489474_A_AATGTAGTATATACG	3R:27489474-27489475	ATGTAGTATATACG	FBgn0039520	stop_gained,frameshift_variant	-/M*YIX	-/ATGTAGTATATACG	1	Gr98a	protein_coding
3R_27501793_G_A	3R:27501793	A	FBgn0262613	stop_gained	Q/*	Cag/Tag	-1	CG43139	protein_coding
3R_27516213_G_A	3R:27516213	A	FBgn0039522	stop_gained	Q/*	Cag/Tag	-1	CG13972	protein_coding
3R_27532825_A_ACACATGAACACGAATATATTTAAAGACTTACAATTTTGGGCTCCGTTCATATCT	3R:27532825-27532826	CACATGAACACGAATATATTTAAAGACTTACAATTTTGGGCTCCGTTCATATCT	FBgn0039523	stop_gained,inframe_insertion	H/HT*TRIYLKTYNFGLRSYL	cat/caCACATGAACACGAATATATTTAAAGACTTACAATTTTGGGCTCCGTTCATATCTt	1	CG12885	protein_coding
3R_27542952_G_A	3R:27542952	A	FBgn0046887	stop_gained	W/*	tgG/tgA	1	Gr98b	protein_coding
3R_27543870_C_CAAATCAAGTATCAGCGTTTAACGGATTAAGACCCATAT	3R:27543870-27543871	AAATCAAGTATCAGCGTTTAACGGATTAAGACCCATAT	FBgn0046887	stop_gained,frameshift_variant	-/KSSISV*RIKTHX	-/AAATCAAGTATCAGCGTTTAACGGATTAAGACCCATAT	1	Gr98b	protein_coding
3R_27545136_G_T	3R:27545136	T	FBgn0046886	stop_gained	E/*	Gag/Tag	1	Gr98c	protein_coding
3R_27545388_G_GATAACGATCGTTAGATC	3R:27545388-27545389	ATAACGATCGTTAGATC	FBgn0046886	stop_gained,frameshift_variant	G/G*RSLDX	ggg/ggATAACGATCGTTAGATCg	1	Gr98c	protein_coding
3R_27546919_C_T	3R:27546919	T	FBgn0046885	stop_gained	Q/*	Caa/Taa	1	Gr98d	protein_coding
3R_27565682_G_A	3R:27565682	A	FBgn0027492	stop_gained	Q/*	Cag/Tag	-1	wdb	protein_coding
3R_27590673_G_A	3R:27590673	A	FBgn0039527	stop_gained	R/*	Cga/Tga	-1	CG5639	protein_coding
3R_27615413_C_T	3R:27615413	T	FBgn0039530	stop_gained	R/*	Cga/Tga	1	Tusp	protein_coding
3R_27631737_C_A	3R:27631737	A	FBgn0039530	stop_gained	S/*	tCg/tAg	1	Tusp	protein_coding
3R_27648973_G_T	3R:27648973	T	FBgn0266579	stop_gained	S/*	tCa/tAa	-1	tau	protein_coding
3R_27649031_G_A	3R:27649031	A	FBgn0266579	stop_gained	Q/*	Cag/Tag	-1	tau	protein_coding
3R_27652905_A_T	3R:27652905	T	FBgn0027494	stop_gained	K/*	Aag/Tag	1	RpS10a	protein_coding
3R_27672160_C_T	3R:27672160	T	FBgn0039536	stop_gained	Q/*	Cag/Tag	1	unc80	protein_coding
3R_27686213_A_T	3R:27686213	T	FBgn0046258	stop_gained	K/*	Aag/Tag	1	CG12880	protein_coding
3R_27694917_T_A	3R:27694917	A	FBgn0263597	stop_gained	L/*	tTa/tAa	1	Acp98AB	protein_coding
3R_27705240_C_A	3R:27705240	A	FBgn0039543	stop_gained	E/*	Gag/Tag	-1	CROT	protein_coding
3R_27846610_C_T	3R:27846610	T	FBgn0039551	stop_gained	R/*	Cga/Tga	1	Or98a	protein_coding
3R_27846824_T_A	3R:27846824	A	FBgn0039551	stop_gained	L/*	tTg/tAg	1	Or98a	protein_coding
3R_27847007_G_A	3R:27847007	A	FBgn0039551	stop_gained	W/*	tGg/tAg	1	Or98a	protein_coding
3R_27956447_G_GCACATTGGTTTTTTATGTGTTTTTTTTGGCAGAAAGTCAAAAAATTTTTTTAACGGAA	3R:27956447-27956448	CACATTGGTTTTTTATGTGTTTTTTTTGGCAGAAAGTCAAAAAATTTTTTTAACGGAA	FBgn0039564	stop_gained,frameshift_variant	V/AHWFFMCFFWQKVKKFF*RNX	gtt/gCACATTGGTTTTTTATGTGTTTTTTTTGGCAGAAAGTCAAAAAATTTTTTTAACGGAAtt	1	Nep7	protein_coding
3R_28237250_C_G	3R:28237250	G	FBgn0085383	stop_gained	Y/*	taC/taG	1	CG34354	protein_coding
3R_28237856_C_T	3R:28237856	T	FBgn0085383	stop_gained	Q/*	Cag/Tag	1	CG34354	protein_coding
3R_28262870_A_T	3R:28262870	T	FBgn0262588	stop_gained	Y/*	taT/taA	-1	CG43125	protein_coding
3R_28262893_C_A	3R:28262893	A	FBgn0262588	stop_gained	E/*	Gag/Tag	-1	CG43125	protein_coding
3R_28263899_T_A	3R:28263899	A	FBgn0262587	stop_gained	K/*	Aaa/Taa	-1	CG43124	protein_coding
3R_28263975_A_AGT	3R:28263975-28263976	GT	FBgn0262587	stop_gained,frameshift_variant	Y/*	tat/taACt	-1	CG43124	protein_coding
3R_28263980_C_CTTGCATCAGGGTTCTCGGCA	3R:28263980-28263981	TTGCATCAGGGTTCTCGGCA	FBgn0262587	stop_gained,frameshift_variant	-/CREP*CX	-/TGCCGAGAACCCTGATGCAA	-1	CG43124	protein_coding
3R_28264103_C_A	3R:28264103	A	FBgn0262587	stop_gained	E/*	Gaa/Taa	-1	CG43124	protein_coding
3R_28264354_TCG_T	3R:28264355-28264356	-	FBgn0262587	stop_gained,frameshift_variant	YE/*	taCGaa/taaa	-1	CG43124	protein_coding
3R_28264728_C_T	3R:28264728	T	FBgn0262587	stop_gained	W/*	tGg/tAg	-1	CG43124	protein_coding
3R_28283392_C_T	3R:28283392	T	FBgn0085465	stop_gained	Q/*	Cag/Tag	1	CG34436	protein_coding
3R_28283908_T_A	3R:28283908	A	FBgn0085466	stop_gained	C/*	tgT/tgA	1	CG34437	protein_coding
3R_28284263_A_ACTGACTGTG	3R:28284263-28284264	CTGACTGTG	FBgn0085466	stop_gained,protein_altering_variant	K/N*L*	aaa/aaCTGACTGTGa	1	CG34437	protein_coding
3R_28284454_C_T	3R:28284454	T	FBgn0085466	stop_gained	Q/*	Caa/Taa	1	CG34437	protein_coding
3R_28284575_A_AAGTTAACGCAAGTTCCACTTGCATCAGGGTTC	3R:28284575-28284576	AGTTAACGCAAGTTCCACTTGCATCAGGGTTC	FBgn0085466	stop_gained,frameshift_variant	Y/*VNASSTCIRVX	tat/taAGTTAACGCAAGTTCCACTTGCATCAGGGTTCt	1	CG34437	protein_coding
3R_28321233_G_GGTTTTTTATGTGTTTTTTTTGGCAGAAAGTCAAAAAATTTTTTTAACGGAATAAAAAAATTTT	3R:28321233-28321234	GTTTTTTATGTGTTTTTTTTGGCAGAAAGTCAAAAAATTTTTTTAACGGAATAAAAAAATTTT	FBgn0261618	stop_gained	Y/*KFFYSVKKIF*LSAKKNT*KT	tac/taAAAATTTTTTTATTCCGTTAAAAAAATTTTTTGACTTTCTGCCAAAAAAAACACATAAAAAACc	-1	larp	protein_coding
3R_28325542_G_T	3R:28325542	T	FBgn0261618	stop_gained	S/*	tCa/tAa	-1	larp	protein_coding
3R_28352495_G_A	3R:28352495	A	FBgn0039582	stop_gained	W/*	tGg/tAg	1	Or98b	protein_coding
3R_28352914_G_A	3R:28352914	A	FBgn0039582	stop_gained	L/*	tGg/tAg	1	Or98b	protein_coding
3R_28353254_T_TTGTAGCATATTGGACTAATCTACCCTAAGAATACAATAGATGATTGGGTATAACATAGCGTC	3R:28353254-28353255	TGTAGCATATTGGACTAATCTACCCTAAGAATACAATAGATGATTGGGTATAACATAGCGTC	FBgn0039582	stop_gained,frameshift_variant	-/CSILD*STLRIQ*MIGYNIAX	-/TGTAGCATATTGGACTAATCTACCCTAAGAATACAATAGATGATTGGGTATAACATAGCGTC	1	Or98b	protein_coding
3R_28353338_C_A	3R:28353338	A	FBgn0039582	stop_gained	L/*	tgC/tgA	1	Or98b	protein_coding
3R_28353342_A_T	3R:28353342	T	FBgn0039582	stop_gained	E/*	Aaa/Taa	1	Or98b	protein_coding
3R_28353358_A_G	3R:28353358	G	FBgn0039582	stop_gained	V/*	tAa/tGa	1	Or98b	protein_coding
3R_28353605_C_G	3R:28353605	G	FBgn0039582	stop_gained	L/*	tCa/tGa	1	Or98b	protein_coding
3R_28484979_G_T	3R:28484979	T	FBgn0039585	stop_gained	E/*	Gaa/Taa	1	CG1894	protein_coding
3R_28485418_G_GAA	3R:28485418-28485419	AA	FBgn0039585	stop_gained,frameshift_variant	C/*	tgc/tgAAc	1	CG1894	protein_coding
3R_28491170_A_AAGCTCGGCCATATTCATCCATCAGCATACAAGAACATTACACAAAATCCACCCGCAGCCTTTGTGCCCGCTGCGTGGCATATAGGCCATTCACAGGGCCGTAAG	3R:28491170-28491171	AGCTCGGCCATATTCATCCATCAGCATACAAGAACATTACACAAAATCCACCCGCAGCCTTTGTGCCCGCTGCGTGGCATATAGGCCATTCACAGGGCCGTAAG	FBgn0013813	stop_gained,frameshift_variant	-/SSAIFIHQHTRTLHKIHPQPLCPLRGI*AIHRAVX	-/AGCTCGGCCATATTCATCCATCAGCATACAAGAACATTACACAAAATCCACCCGCAGCCTTTGTGCCCGCTGCGTGGCATATAGGCCATTCACAGGGCCGTAAG	1	Dhc98D	protein_coding
3R_28511627_G_GCGGCTAAAGGCAGGGCGACCGACCGTGGTGGTGGCGCTGCATAGTTTTACACCGGAAATGGGCGGCCTGAAGCGCCCGTGGCAAGTA	3R:28511627-28511628	CGGCTAAAGGCAGGGCGACCGACCGTGGTGGTGGCGCTGCATAGTTTTACACCGGAAATGGGCGGCCTGAAGCGCCCGTGGCAAGTA	FBgn0013813	stop_gained,inframe_insertion	R/RG*RQGDRPWWWRCIVLHRKWAA*SARGK*	cgg/cgCGGCTAAAGGCAGGGCGACCGACCGTGGTGGTGGCGCTGCATAGTTTTACACCGGAAATGGGCGGCCTGAAGCGCCCGTGGCAAGTAg	1	Dhc98D	protein_coding
3R_28512099_G_GCACTGTGGTTTTTTATGCGTTTTTTTTGGCAGAAATTCGAAATGATGACCTATCTTCACCAAATTTGGTTTGTGTTACTC	3R:28512099-28512100	CACTGTGGTTTTTTATGCGTTTTTTTTGGCAGAAATTCGAAATGATGACCTATCTTCACCAAATTTGGTTTGTGTTACTC	FBgn0013813	stop_gained,frameshift_variant	-/HCGFLCVFFGRNSK**PIFTKFGLCYX	-/CACTGTGGTTTTTTATGCGTTTTTTTTGGCAGAAATTCGAAATGATGACCTATCTTCACCAAATTTGGTTTGTGTTACTC	1	Dhc98D	protein_coding
3R_28514857_C_CAAAAAATTTTTTTAACGGAATAAAAAAATTTTTAGTT	3R:28514857-28514858	AAAAAATTTTTTTAACGGAATAAAAAAATTTTTAGTT	FBgn0013813	stop_gained,frameshift_variant	-/KKFF*RNKKIFSX	-/AAAAAATTTTTTTAACGGAATAAAAAAATTTTTAGTT	1	Dhc98D	protein_coding
3R_28520394_G_A	3R:28520394	A	FBgn0051051	stop_gained	Q/*	Caa/Taa	-1	CG31051	protein_coding
3R_28527534_T_TTAGA	3R:28527534-28527535	TAGA	FBgn0003137	stop_gained,frameshift_variant	E/V*X	gag/gTCTAag	-1	Ppn	protein_coding
3R_28609428_G_GACCTAT	3R:28609428-28609429	ACCTAT	FBgn0039590	stop_gained,inframe_insertion	G/G*V	ggc/ggATAGGTc	-1	CG10011	protein_coding
3R_28609432_G_T	3R:28609432	T	FBgn0039590	stop_gained	S/*	tCg/tAg	-1	CG10011	protein_coding
3R_28612821_A_ATCTGGCCAGCAAGGGTGTGATAAAAAAACTGTCCCATTGGCCTTACTCCGCTGCTATCGCGCGAGGCACGCTATAAACTTTTGAACATTCTGCCATAGTCGGGCTGGCACGGCT	3R:28612821-28612822	TCTGGCCAGCAAGGGTGTGATAAAAAAACTGTCCCATTGGCCTTACTCCGCTGCTATCGCGCGAGGCACGCTATAAACTTTTGAACATTCTGCCATAGTCGGGCTGGCACGGCT	FBgn0039590	stop_gained,protein_altering_variant	L/QPCQPDYGRMFKSL*RASRDSSGVRPMGQFFYHTLAGQI	ctt/cAGCCGTGCCAGCCCGACTATGGCAGAATGTTCAAAAGTTTATAGCGTGCCTCGCGCGATAGCAGCGGAGTAAGGCCAATGGGACAGTTTTTTTATCACACCCTTGCTGGCCAGAtt	-1	CG10011	protein_coding
3R_28615391_C_CCGTTCTGAACAATGCAGGCCGCTCCAGTATTCAGAACTGTTTGGAACAAGGTATTCAGGAAGTTACCGGTATTGCTACAGCGGGGGCTATGCTGGAGCGTGT	3R:28615391-28615392	CGTTCTGAACAATGCAGGCCGCTCCAGTATTCAGAACTGTTTGGAACAAGGTATTCAGGAAGTTACCGGTATTGCTACAGCGGGGGCTATGCTGGAGCGTGT	FBgn0039590	stop_gained,inframe_insertion	L/LHAPA*PPL*QYR*LPEYLVPNSSEYWSGLHCSER	ctg/ctACACGCTCCAGCATAGCCCCCGCTGTAGCAATACCGGTAACTTCCTGAATACCTTGTTCCAAACAGTTCTGAATACTGGAGCGGCCTGCATTGTTCAGAACGg	-1	CG10011	protein_coding
3R_28636796_C_CTGTTCACACATGAACACGAATATATTTAAAGACTTA	3R:28636796-28636797	TGTTCACACATGAACACGAATATATTTAAAGACTTA	FBgn0039591	stop_gained,inframe_insertion	S/SVHT*TRIYLKTY	tcc/tcTGTTCACACATGAACACGAATATATTTAAAGACTTAc	1	CG9988	protein_coding
3R_28637212_TTCGAGC_T	3R:28637213-28637218	-	FBgn0039591	stop_gained,inframe_deletion	FEQ/*	tTCGAGCag/tag	1	CG9988	protein_coding
3R_28641902_T_TCACACCCTACAATTTTG	3R:28641902-28641903	CACACCCTACAATTTTG	FBgn0039592	stop_gained,frameshift_variant	K/TKL*GVX	aag/aCAAAATTGTAGGGTGTGag	-1	CG14062	protein_coding
3R_28650420_G_C	3R:28650420	C	FBgn0051050	stop_gained	Y/*	taC/taG	-1	CG31050	protein_coding
3R_28669645_G_T	3R:28669645	T	FBgn0053346	stop_gained	G/*	Gga/Tga	1	CG33346	protein_coding
3R_28670429_G_A	3R:28670429	A	FBgn0053346	stop_gained	W/*	tGg/tAg	1	CG33346	protein_coding
3R_28671460_G_T	3R:28671460	T	FBgn0039593	stop_gained	E/*	Gag/Tag	1	Sid	protein_coding
3R_28671909_C_A	3R:28671909	A	FBgn0039593	stop_gained	Y/*	taC/taA	1	Sid	protein_coding
3R_28789788_T_TTTTTTTACAATTCGATCGCCGACGTGTGAAGACGTTTTTATCGTGCTCCGC	3R:28789788-28789789	TTTTTTACAATTCGATCGCCGACGTGTGAAGACGTTTTTATCGTGCTCCGC	FBgn0085324	stop_gained,protein_altering_variant	Y/FFYNSIADV*RRFYRAPH	tac/tTTTTTTACAATTCGATCGCCGACGTGTGAAGACGTTTTTATCGTGCTCCGCac	1	CG34295	protein_coding
3R_28790545_A_ATGTAGTATGTGCCTATGCAATATTAAGAACAATTAAATAAAATAGC	3R:28790545-28790546	TGTAGTATGTGCCTATGCAATATTAAGAACAATTAAATAAAATAGC	FBgn0039599	stop_gained,frameshift_variant	-/CSMCLCNIKNN*IK*X	-/TGTAGTATGTGCCTATGCAATATTAAGAACAATTAAATAAAATAGC	1	intr	protein_coding
3R_28791411_C_A	3R:28791411	A	FBgn0039599	stop_gained	S/*	tCg/tAg	1	intr	protein_coding
3R_28815696_G_T	3R:28815696	T	FBgn0039600	stop_gained	E/*	Gag/Tag	1	Prp39	protein_coding
3R_28822004_T_A	3R:28822004	A	FBgn0039602	stop_gained	C/*	tgT/tgA	1	CG1647	protein_coding
3R_28823578_C_G	3R:28823578	G	FBgn0039602	stop_gained	S/*	tCa/tGa	1	CG1647	protein_coding
3R_28873775_G_A	3R:28873775	A	FBgn0039609	stop_gained	W/*	tgG/tgA	1	Nepl17	protein_coding
3R_28877634_G_A	3R:28877634	A	FBgn0039611	stop_gained	W/*	tgG/tgA	1	Nepl18	protein_coding
3R_28877650_C_T	3R:28877650	T	FBgn0039611	stop_gained	Q/*	Caa/Taa	1	Nepl18	protein_coding
3R_28878505_T_TACTCAGTGTGGCAACCGGCATTGCCAACAACCAAGCATCGAGAGAGCAGCGACGGGACAGGCGCGAACGATCGCCCAGCAGAGGAGTGAGAGAAGGGATTATTCGGGTGCGAACTGTGAAGCGGAGTGGGTGCGCGAATATTATTAAACCAAATAAACTAACTCATTACAAGCCATAAACCCTAACGTGTATTACTGTGGCTAAGCGGGTCATTAC	3R:28878505-28878506	ACTCAGTGTGGCAACCGGCATTGCCAACAACCAAGCATCGAGAGAGCAGCGACGGGACAGGCGCGAACGATCGCCCAGCAGAGGAGTGAGAGAAGGGATTATTCGGGTGCGAACTGTGAAGCGGAGTGGGTGCGCGAATATTATTAAACCAAATAAACTAACTCATTACAAGCCATAAACCCTAACGTGTATTACTGTGGCTAAGCGGGTCATTAC	FBgn0039612	stop_gained	Y/CNDPLSHSNTR*GLWLVMS*FIWFNNIRAPTPLHSSHPNNPFSHSSAGRSFAPVPSLLSRCLVVGNAGCHTEY	tac/tGTAATGACCCGCTTAGCCACAGTAATACACGTTAGGGTTTATGGCTTGTAATGAGTTAGTTTATTTGGTTTAATAATATTCGCGCACCCACTCCGCTTCACAGTTCGCACCCGAATAATCCCTTCTCTCACTCCTCTGCTGGGCGATCGTTCGCGCCTGTCCCGTCGCTGCTCTCTCGATGCTTGGTTGTTGGCAATGCCGGTTGCCACACTGAGTac	-1	Nepl19	protein_coding
3R_28882027_T_TGGATCTGTGGCAACCGGCATTGCCAACAACCAAGCATCGAGAGAGCAGCGACGGGACAGGCGCGAACGATCGCCCAGCAGAGGAGTGAGAGAAGGGATTATTCGGGTGCGAACTGTGAAGCGGAGTGGGTGCGCGAATATTATTAAACCAAATAAACTAACTCATTACAAGCCATAAACCCTAACGTGTATTACTGTGGTTAAGCGGGTCATTACA	3R:28882027-28882028	GGATCTGTGGCAACCGGCATTGCCAACAACCAAGCATCGAGAGAGCAGCGACGGGACAGGCGCGAACGATCGCCCAGCAGAGGAGTGAGAGAAGGGATTATTCGGGTGCGAACTGTGAAGCGGAGTGGGTGCGCGAATATTATTAAACCAAATAAACTAACTCATTACAAGCCATAAACCCTAACGTGTATTACTGTGGTTAAGCGGGTCATTACA	FBgn0039613	stop_gained,inframe_insertion	W/WICGNRHCQQPSIERAATGQARTIAQQRSERRDYSGANCEAEWVREYY*TK*TNSLQAINPNVYYCG*AGHYR	tgg/tGGATCTGTGGCAACCGGCATTGCCAACAACCAAGCATCGAGAGAGCAGCGACGGGACAGGCGCGAACGATCGCCCAGCAGAGGAGTGAGAGAAGGGATTATTCGGGTGCGAACTGTGAAGCGGAGTGGGTGCGCGAATATTATTAAACCAAATAAACTAACTCATTACAAGCCATAAACCCTAACGTGTATTACTGTGGTTAAGCGGGTCATTACAgg	1	Nepl20	protein_coding
3R_28882768_C_T	3R:28882768	T	FBgn0039613	stop_gained	Q/*	Cag/Tag	1	Nepl20	protein_coding
3R_28882792_C_CATCATGTACCCGTCCATGGCATTTGTGGCACCCATACAGACGCAGACGGGAGCGTGCGGGTGCACAGCTGACTACG	3R:28882792-28882793	ATCATGTACCCGTCCATGGCATTTGTGGCACCCATACAGACGCAGACGGGAGCGTGCGGGTGCACAGCTGACTACG	FBgn0039613	stop_gained,frameshift_variant	P/HHVPVHGICGTHTDADGSVRVHS*LRX	cca/cATCATGTACCCGTCCATGGCATTTGTGGCACCCATACAGACGCAGACGGGAGCGTGCGGGTGCACAGCTGACTACGca	1	Nepl20	protein_coding
3R_28907984_C_A	3R:28907984	A	FBgn0265998	stop_gained	S/*	tCg/tAg	1	Doa	protein_coding
3R_28924523_G_T	3R:28924523	T	FBgn0039616	stop_gained	E/*	Gaa/Taa	1	CG11828	protein_coding
3R_28924929_C_CAAAAAATTTTTTTAACGGAATA	3R:28924929-28924930	AAAAAATTTTTTTAACGGAATA	FBgn0039616	stop_gained,frameshift_variant	-/KKFF*RNX	-/AAAAAATTTTTTTAACGGAATA	1	CG11828	protein_coding
3R_29025098_T_TTATAAGGCGGAGAAATAATGCCTTGATTCGGATCGTTTGGGAGCTC	3R:29025098-29025099	TATAAGGCGGAGAAATAATGCCTTGATTCGGATCGTTTGGGAGCTC	FBgn0039621	stop_gained,frameshift_variant	-/YKAEK*CLDSDRLGAX	-/TATAAGGCGGAGAAATAATGCCTTGATTCGGATCGTTTGGGAGCTC	1	CG14518	protein_coding
3R_29026494_T_TGCATTAAATTCAGTGTACTTGTTTTGTTTATACTATTCAGTTGCCTGA	3R:29026494-29026495	GCATTAAATTCAGTGTACTTGTTTTGTTTATACTATTCAGTTGCCTGA	FBgn0039622	stop_gained,inframe_insertion	-/SGN*IV*TKQVH*I*C	-/TCAGGCAACTGAATAGTATAAACAAAACAAGTACACTGAATTTAATGC	-1	eIF4E6	protein_coding
3R_29026962_T_A	3R:29026962	A	FBgn0039622	stop_gained	K/*	Aaa/Taa	-1	eIF4E6	protein_coding
3R_29029365_C_A	3R:29029365	A	FBgn0039623	stop_gained	C/*	tgC/tgA	1	CG1951	protein_coding
3R_29029637_C_G	3R:29029637	G	FBgn0039623	stop_gained	Y/*	taC/taG	1	CG1951	protein_coding
3R_29029827_C_A	3R:29029827	A	FBgn0039623	stop_gained	S/*	tCg/tAg	1	CG1951	protein_coding
3R_29051843_G_T	3R:29051843	T	FBgn0039628	stop_gained	E/*	Gag/Tag	1	CG11841	protein_coding
3R_29052974_G_GGTTTCAGTTTTGAGTGCATTATGGGAAACAATAGTAAATGGAAAATAAAGCTGAATTGATT	3R:29052974-29052975	GTTTCAGTTTTGAGTGCATTATGGGAAACAATAGTAAATGGAAAATAAAGCTGAATTGATT	FBgn0039629	stop_gained,frameshift_variant	G/GFSFECIMGNNSKWKIKLN*LX	ggc/gGTTTCAGTTTTGAGTGCATTATGGGAAACAATAGTAAATGGAAAATAAAGCTGAATTGATTgc	1	CG11842	protein_coding
3R_29052975_G_GTTTCAGTTTTGAGTGCATTATGGGAAACAATAGTAAATGGAAAATAAAGCTGAATTGATTGAGTATTATT	3R:29052975-29052976	TTTCAGTTTTGAGTGCATTATGGGAAACAATAGTAAATGGAAAATAAAGCTGAATTGATTGAGTATTATT	FBgn0039629	stop_gained,frameshift_variant	G/GFSFECIMGNNSKWKIKLN*LSIIX	ggc/ggTTTCAGTTTTGAGTGCATTATGGGAAACAATAGTAAATGGAAAATAAAGCTGAATTGATTGAGTATTATTc	1	CG11842	protein_coding
3R_29054938_G_GTGTTCACACATGAACACGAATATATTTAAAGACTTACAATTTTGGGCTCCGTT	3R:29054938-29054939	TGTTCACACATGAACACGAATATATTTAAAGACTTACAATTTTGGGCTCCGTT	FBgn0039630	stop_gained,frameshift_variant	R/RVHT*TRIYLKTYNFGLRX	cgc/cgTGTTCACACATGAACACGAATATATTTAAAGACTTACAATTTTGGGCTCCGTTc	1	CG11843	protein_coding
3R_29055345_G_T	3R:29055345	T	FBgn0039630	stop_gained	G/*	Gga/Tga	1	CG11843	protein_coding
3R_29056631_G_T	3R:29056631	T	FBgn0039631	stop_gained	E/*	Gag/Tag	1	Sirt7	protein_coding
3R_29127542_A_AACTATCGTTCCACGAAACCCATTCTGGATGCGGCCAATGCCGTGATTGGTGAGTCGACGGAGCGGTTCACCAAGGATCTGTGGACCGAGCGGGCGTCGGAGGAAAAGCCGCGACT	3R:29127542-29127543	ACTATCGTTCCACGAAACCCATTCTGGATGCGGCCAATGCCGTGATTGGTGAGTCGACGGAGCGGTTCACCAAGGATCTGTGGACCGAGCGGGCGTCGGAGGAAAAGCCGCGACT	FBgn0039637	stop_gained,frameshift_variant	Q/QLSFHETHSGCGQCRDW*VDGAVHQGSVDRAGVGGKAATX	cag/caACTATCGTTCCACGAAACCCATTCTGGATGCGGCCAATGCCGTGATTGGTGAGTCGACGGAGCGGTTCACCAAGGATCTGTGGACCGAGCGGGCGTCGGAGGAAAAGCCGCGACTg	1	Ctl2	protein_coding
3R_29153131_G_T	3R:29153131	T	FBgn0041186	stop_gained	C/*	tgC/tgA	-1	Slbp	protein_coding
3R_29168289_C_T	3R:29168289	T	FBgn0039645	stop_gained	Q/*	Caa/Taa	1	CG11898	protein_coding
3R_29197643_C_T	3R:29197643	T	FBgn0039648	stop_gained	R/*	Cga/Tga	1	CG14515	protein_coding
3R_29201882_C_T	3R:29201882	T	FBgn0039650	stop_gained	W/*	tgG/tgA	-1	Mesh1	protein_coding
3R_29202385_G_GTTTTAA	3R:29202385-29202386	TTTTAA	FBgn0039650	stop_gained,inframe_insertion	R/R*N	cgc/cgTTAAAAc	-1	Mesh1	protein_coding
3R_29224397_T_TGGTTTTTTATGCGTTTTTTTTGGCAGAAATTCGAAATGATGA	3R:29224397-29224398	GGTTTTTTATGCGTTTTTTTTGGCAGAAATTCGAAATGATGA	FBgn0039654	stop_gained,inframe_insertion	-/GFLCVFFGRNSK**	-/GGTTTTTTATGCGTTTTTTTTGGCAGAAATTCGAAATGATGA	1	Brd8	protein_coding
3R_29235516_C_T	3R:29235516	T	FBgn0039656	stop_gained	G/*	tGa/tAa	-1	CG11951	protein_coding
3R_29236173_T_TC	3R:29236173-29236174	C	FBgn0039656	stop_gained,frameshift_variant	W/*	tac/tGac	-1	CG11951	protein_coding
3R_29236240_C_T	3R:29236240	T	FBgn0039656	stop_gained	N/*	taG/taA	-1	CG11951	protein_coding
3R_29236326_C_A	3R:29236326	A	FBgn0039656	stop_gained	S/*	Gag/Tag	-1	CG11951	protein_coding
3R_29236419_G_A	3R:29236419	A	FBgn0039656	stop_gained	W/*	Caa/Taa	-1	CG11951	protein_coding
3R_29236460_C_T	3R:29236460	T	FBgn0039656	stop_gained	Y/*	tGa/tAa	-1	CG11951	protein_coding
3R_29236521_G_A	3R:29236521	A	FBgn0039656	stop_gained	P/*	Caa/Taa	-1	CG11951	protein_coding
3R_29236538_G_GTTGTAATTTATAATTTATATTTCCTTTCTTAATAAATAAATAAATAGTCAAGTTT	3R:29236538-29236539	TTGTAATTTATAATTTATATTTCCTTTCTTAATAAATAAATAAATAGTCAAGTTT	FBgn0039656	stop_gained,frameshift_variant	T/*T*LFIYLLRKEI*IINYNX	tca/tAAACTTGACTATTTATTTATTTATTAAGAAAGGAAATATAAATTATAAATTACAAca	-1	CG11951	protein_coding
3R_29236651_G_C	3R:29236651	C	FBgn0039656	stop_gained	Y/*	taC/taG	-1	CG11951	protein_coding
3R_29236682_C_CAGT	3R:29236682-29236683	AGT	FBgn0039656	stop_gained,protein_altering_variant	R/H*	cga/cACTga	-1	CG11951	protein_coding
3R_29236856_G_T	3R:29236856	T	FBgn0039656	stop_gained	S/*	tCa/tAa	-1	CG11951	protein_coding
3R_29237268_C_A	3R:29237268	A	FBgn0039656	stop_gained	G/*	Gga/Tga	-1	CG11951	protein_coding
3R_29243563_C_A	3R:29243563	A	FBgn0051445	stop_gained	G/*	Gga/Tga	-1	CG31445	protein_coding
3R_29245191_C_A	3R:29245191	A	FBgn0263236	stop_gained	E/*	Gaa/Taa	-1	SP1029	protein_coding
3R_29245702_T_A	3R:29245702	A	FBgn0263236	stop_gained	K/*	Aag/Tag	-1	SP1029	protein_coding
3R_29245713_TTAGCCTCCGCTCGCCAGTTGCGG_T	3R:29245714-29245736	-	FBgn0263236	stop_gained,frameshift_variant	YRNWRAEAN/*	taCCGCAACTGGCGAGCGGAGGCTAat/taat	-1	SP1029	protein_coding
3R_29245879_G_GACAATACGATTCACCAGCTTTAGATTGT	3R:29245879-29245880	ACAATACGATTCACCAGCTTTAGATTGT	FBgn0263236	stop_gained,frameshift_variant	-/TI*SW*IVLX	-/ACAATCTAAAGCTGGTGAATCGTATTGT	-1	SP1029	protein_coding
3R_29246875_C_A	3R:29246875	A	FBgn0263236	stop_gained	E/*	Gag/Tag	-1	SP1029	protein_coding
3R_29246919_A_ATTTAAAAAC	3R:29246919-29246920	TTTAAAAAC	FBgn0263236	stop_gained,protein_altering_variant	L/RF*M	ctg/cGTTTTTAAAtg	-1	SP1029	protein_coding
3R_29256820_A_T	3R:29256820	T	FBgn0267104	stop_gained	R/*	Aga/Tga	1	CG45544	protein_coding
3R_29316955_C_A	3R:29316955	A	FBgn0015622	stop_gained	E/*	Gag/Tag	-1	Cnx99A	protein_coding
3R_29369624_C_T	3R:29369624	T	FBgn0267106	stop_gained	Q/*	Caa/Taa	1	CG45546	protein_coding
3R_29487522_C_T	3R:29487522	T	FBgn0039663	stop_gained	W/*	tGg/tAg	-1	CG2321	protein_coding
3R_29487741_C_T	3R:29487741	T	FBgn0039663	stop_gained	W/*	tGg/tAg	-1	CG2321	protein_coding
3R_29488625_G_GCACATTGGTTTTTTATGTGTTTTTTTTGGCAGAAAGTCAAAAAATTTTTTTAACGGAATAAAAAAATTTTTAGTTTCTTTATATTTAGGATA	3R:29488625-29488626	CACATTGGTTTTTTATGTGTTTTTTTTGGCAGAAAGTCAAAAAATTTTTTTAACGGAATAAAAAAATTTTTAGTTTCTTTATATTTAGGATA	FBgn0039663	stop_gained,frameshift_variant	A/AILNIKKLKIFLFR*KNFLTFCQKKHIKNQCX	gcc/gcTATCCTAAATATAAAGAAACTAAAAATTTTTTTATTCCGTTAAAAAAATTTTTTGACTTTCTGCCAAAAAAAACACATAAAAAACCAATGTGc	-1	CG2321	protein_coding
3R_29490484_T_TAGAATAGAATAGAATA	3R:29490484-29490485	AGAATAGAATAGAATA	FBgn0039664	stop_gained,frameshift_variant	Y/*NRIE*X	tac/tAGAATAGAATAGAATAac	1	CG2006	protein_coding
3R_29490489_T_TAGAATAGAATAACATAGCATAACATAGAATAACATAGAATAACATA	3R:29490489-29490490	AGAATAGAATAACATAGCATAACATAGAATAACATAGAATAACATA	FBgn0039664	stop_gained,frameshift_variant	-/RIE*HSIT*NNIE*HX	-/AGAATAGAATAACATAGCATAACATAGAATAACATAGAATAACATA	1	CG2006	protein_coding
3R_29587345_A_AC	3R:29587345-29587346	C	FBgn0039670	stop_gained,frameshift_variant	Y/*	tat/taGt	-1	CG7567	protein_coding
3R_29587371_G_A	3R:29587371	A	FBgn0039670	stop_gained	Q/*	Cag/Tag	-1	CG7567	protein_coding
3R_29587469_A_T	3R:29587469	T	FBgn0039670	stop_gained	L/*	tTg/tAg	-1	CG7567	protein_coding
3R_29589136_G_GTAAGTCAATGGATTACAAGTTGTGGTGGTTGGTCCGT	3R:29589136-29589137	TAAGTCAATGGATTACAAGTTGTGGTGGTTGGTCCGT	FBgn0039671	stop_gained,frameshift_variant	Y/*RTNHHNL*SIDLX	tac/taACGGACCAACCACCACAACTTGTAATCCATTGACTTAc	-1	CG11470	protein_coding
3R_29590798_C_A	3R:29590798	A	FBgn0051041	stop_gained	E/*	Gag/Tag	-1	CG31041	protein_coding
3R_29599298_C_T	3R:29599298	T	FBgn0039673	stop_gained,coding_sequence_variant	X/*	tGa/tAa	-1	CG7568	protein_coding
3R_29599649_T_TCAGA	3R:29599649-29599650	CAGA	FBgn0039673	stop_gained,frameshift_variant	H/L*X	cac/cTCTGac	-1	CG7568	protein_coding
3R_29608646_G_GCCATTCCCGGAACATTTCTGTTCAGCTTTTTGTACAGCCTTGATGGAAA	3R:29608646-29608647	CCATTCCCGGAACATTTCTGTTCAGCTTTTTGTACAGCCTTGATGGAAA	FBgn0262873	stop_gained,frameshift_variant	G/GHSRNISVQLFVQP*WKX	gga/ggCCATTCCCGGAACATTTCTGTTCAGCTTTTTGTACAGCCTTGATGGAAAa	1	Diedel2	protein_coding
3R_29608761_C_A	3R:29608761	A	FBgn0262873	stop_gained	Y/*	taC/taA	1	Diedel2	protein_coding
3R_29632143_C_A	3R:29632143	A	FBgn0266137	stop_gained	E/*	Gag/Tag	-1	Dop1R2	protein_coding
3R_29632341_C_A	3R:29632341	A	FBgn0266137	stop_gained	G/*	Gga/Tga	-1	Dop1R2	protein_coding
3R_29665148_C_T	3R:29665148	T	FBgn0039675	stop_gained	Q/*	Cag/Tag	1	ppk21	protein_coding
3R_29665477_C_A	3R:29665477	A	FBgn0039675	stop_gained	C/*	tgC/tgA	1	ppk21	protein_coding
3R_29665750_C_T	3R:29665750	T	FBgn0039675	stop_gained	R/*	Cga/Tga	1	ppk21	protein_coding
3R_29669685_TGGG_T	3R:29669686-29669688	-	FBgn0039677	stop_gained,inframe_deletion	WG/*	tGGGga/tga	1	ppk30	protein_coding
3R_29669929_T_A	3R:29669929	A	FBgn0039677	stop_gained	L/*	tTg/tAg	1	ppk30	protein_coding
3R_29673394_C_CTGTGGTAATTAT	3R:29673394-29673395	TGTGGTAATTAT	FBgn0039679	stop_gained,protein_altering_variant	P/LW*LS	ccg/cTGTGGTAATTATcg	1	ppk19	protein_coding
3R_29673396_G_GTAATTATTCTATTACATTTTAAATATTTTCTCTTTTAGATGGAGTTCCGGAATGTGGAATCAAC	3R:29673396-29673397	TAATTATTCTATTACATTTTAAATATTTTCTCTTTTAGATGGAGTTCCGGAATGTGGAATCAAC	FBgn0039679	stop_gained,frameshift_variant	-/*LFYYILNIFSFRWSSGMWNQX	-/TAATTATTCTATTACATTTTAAATATTTTCTCTTTTAGATGGAGTTCCGGAATGTGGAATCAAC	1	ppk19	protein_coding
3R_29673478_C_CAGCATCGTCGAGGTAAGTTATGATCAGCAGCAACAATGGAAGGA	3R:29673478-29673479	AGCATCGTCGAGGTAAGTTATGATCAGCAGCAACAATGGAAGGA	FBgn0039679	stop_gained,frameshift_variant	R/QHRRGKL*SAATMEGX	cgt/cAGCATCGTCGAGGTAAGTTATGATCAGCAGCAACAATGGAAGGAgt	1	ppk19	protein_coding
3R_29673891_G_T	3R:29673891	T	FBgn0039679	stop_gained	E/*	Gaa/Taa	1	ppk19	protein_coding
3R_29674065_T_TTCGTTCTATTCTGAATGCTGCGTGACGGGTAACGAACATCATCC	3R:29674065-29674066	TCGTTCTATTCTGAATGCTGCGTGACGGGTAACGAACATCATCC	FBgn0039679	stop_gained,frameshift_variant	Y/FVLF*MLRDG*RTSSX	tac/tTCGTTCTATTCTGAATGCTGCGTGACGGGTAACGAACATCATCCac	1	ppk19	protein_coding
3R_29678771_C_CCATACTTAA	3R:29678771-29678772	CATACTTAA	FBgn0039680	stop_gained,inframe_insertion	-/HT*	-/CATACTTAA	1	Cap-D2	protein_coding
3R_29679558_G_T	3R:29679558	T	FBgn0039680	stop_gained	E/*	Gag/Tag	1	Cap-D2	protein_coding
3R_29680855_T_TTGTAGTTAATTAGAATTCCAATACTTCTGATGTAGGTAATAAAGTCTCAAAACGCAGTTGGTC	3R:29680855-29680856	TGTAGTTAATTAGAATTCCAATACTTCTGATGTAGGTAATAAAGTCTCAAAACGCAGTTGGTC	FBgn0039681	stop_gained	Y/*PTAF*DFITYIRSIGILINYN	tat/tGACCAACTGCGTTTTGAGACTTTATTACCTACATCAGAAGTATTGGAATTCTAATTAACTACAat	-1	CG7582	protein_coding
3R_29685969_C_A	3R:29685969	A	FBgn0039682	stop_gained	E/*	Gag/Tag	-1	Obp99c	protein_coding
3R_29724267_C_A	3R:29724267	A	FBgn0039687	stop_gained	E/*	Gag/Tag	-1	Naa40	protein_coding
3R_29750708_T_TGATAACAGCCTACGAGTACGGAGATGCGGGCTCTGCCGTGCTGGCTCCCATG	3R:29750708-29750709	GATAACAGCCTACGAGTACGGAGATGCGGGCTCTGCCGTGCTGGCTCCCATG	FBgn0260990	stop_gained,frameshift_variant	F/**QPTSTEMRALPCWLPCX	ttt/tGATAACAGCCTACGAGTACGGAGATGCGGGCTCTGCCGTGCTGGCTCCCATGtt	1	yata	protein_coding
3R_29751823_T_A	3R:29751823	A	FBgn0260990	stop_gained	L/*	tTa/tAa	1	yata	protein_coding
3R_29780141_C_T	3R:29780141	T	FBgn0039694	stop_gained	W/*	tgG/tgA	-1	fig	protein_coding
3R_29816946_C_T	3R:29816946	T	FBgn0039703	stop_gained	W/*	tgG/tgA	-1	CG7829	protein_coding
3R_29850318_A_T	3R:29850318	T	FBgn0039709	stop_gained	K/*	Aag/Tag	1	Cad99C	protein_coding
3R_29857886_T_TTATTTCATAAAC	3R:29857886-29857887	TATTTCATAAAC	FBgn0039711	stop_gained,inframe_insertion	Q/QFMK*	caa/caGTTTATGAAATAa	-1	CG7824	protein_coding
3R_29857888_G_GTATTGTCTTTGTACAAACAGGAAAAGCTCTTACTTACTTGATGAACAAAA	3R:29857888-29857889	TATTGTCTTTGTACAAACAGGAAAAGCTCTTACTTACTTGATGAACAAAA	FBgn0039711	stop_gained,frameshift_variant	-/FCSSSK*ELFLFVQRQX	-/TTTTGTTCATCAAGTAAGTAAGAGCTTTTCCTGTTTGTACAAAGACAATA	-1	CG7824	protein_coding
3R_29879434_G_T	3R:29879434	T	FBgn0051038	stop_gained	E/*	Gag/Tag	1	CG31038	protein_coding
3R_29913272_G_A	3R:29913272	A	FBgn0039722	stop_gained	Q/*	Caa/Taa	-1	Capa	protein_coding
3R_29913353_T_A	3R:29913353	A	FBgn0039722	stop_gained	K/*	Aaa/Taa	-1	Capa	protein_coding
3R_29925301_A_AGTTTTATAATATATGTACATTTAATGTAC	3R:29925301-29925302	GTTTTATAATATATGTACATTTAATGTAC	FBgn0003358	stop_gained,frameshift_variant	-/VH*MYIYYKX	-/GTACATTAAATGTACATATATTATAAAAC	-1	Jon99Ci	protein_coding
3R_29925386_G_T	3R:29925386	T	FBgn0003358	stop_gained	Y/*	taC/taA	-1	Jon99Ci	protein_coding
3R_29925613_C_CAAAATGGCAATGATAGCTGTTGAACGCTAGTAGCGACTATAGGGTATTCCTATATTTAA	3R:29925613-29925614	AAAATGGCAATGATAGCTGTTGAACGCTAGTAGCGACTATAGGGTATTCCTATATTTAA	FBgn0003358	stop_gained,frameshift_variant	-/LNIGIPYSRY*RSTAIIAIX	-/TTAAATATAGGAATACCCTATAGTCGCTACTAGCGTTCAACAGCTATCATTGCCATTTT	-1	Jon99Ci	protein_coding
3R_29928381_T_TCTCGTCGGGGCTAGATGCCGCAGTTTTCTGCCGATTTGCTCGGTTGCATGAATGTCGGGTATATTGTGTGG	3R:29928381-29928382	CTCGTCGGGGCTAGATGCCGCAGTTTTCTGCCGATTTGCTCGGTTGCATGAATGTCGGGTATATTGTGTGG	FBgn0039723	stop_gained,frameshift_variant	Y/SRRG*MPQFSADLLGCMNVGYIVWX	tat/tCTCGTCGGGGCTAGATGCCGCAGTTTTCTGCCGATTTGCTCGGTTGCATGAATGTCGGGTATATTGTGTGGat	1	CG15522	protein_coding
3R_29928881_C_T	3R:29928881	T	FBgn0051202	stop_gained	W/*	tgG/tgA	-1	alpha-Man-Ic	protein_coding
3R_29929315_C_A	3R:29929315	A	FBgn0051202	stop_gained	G/*	Gga/Tga	-1	alpha-Man-Ic	protein_coding
3R_29929432_G_A	3R:29929432	A	FBgn0051202	stop_gained	Q/*	Caa/Taa	-1	alpha-Man-Ic	protein_coding
3R_29929960_C_A	3R:29929960	A	FBgn0051202	stop_gained	E/*	Gag/Tag	-1	alpha-Man-Ic	protein_coding
3R_29933413_G_A	3R:29933413	A	FBgn0260759	stop_gained	W/*	tgG/tgA	1	CG42557	protein_coding
3R_29992317_C_T	3R:29992317	T	FBgn0000032	stop_gained	W/*	tgG/tgA	-1	Acph-1	protein_coding
3R_29992723_T_TC	3R:29992723-29992724	C	FBgn0000032	stop_gained,frameshift_variant	Y/*	tat/tGat	-1	Acph-1	protein_coding
3R_29992729_T_TCACACCCTACAATTTTGTGTGCGGGTGCTAC	3R:29992729-29992730	CACACCCTACAATTTTGTGTGCGGGTGCTAC	FBgn0000032	stop_gained,frameshift_variant	N/SSTRTQNCRV*X	aat/aGTAGCACCCGCACACAAAATTGTAGGGTGTGat	-1	Acph-1	protein_coding
3R_29997033_A_C	3R:29997033	C	FBgn0039732	stop_gained	Y/*	taT/taG	-1	CG15525	protein_coding
3R_29998539_C_T	3R:29998539	T	FBgn0039733	stop_gained	Q/*	Cag/Tag	1	CG11504	protein_coding
3R_30003408_A_AGTGAGG	3R:30003408-30003409	GTGAGG	FBgn0039734	stop_gained,protein_altering_variant	H/Q*G	cac/caGTGAGGc	1	Tace	protein_coding
3R_30033132_G_GCACAGTGGTTTTTTATGCGTTTTTTTTGGCAGAAATTCGAAATGATGACCTATCTTCACCA	3R:30033132-30033133	CACAGTGGTTTTTTATGCGTTTTTTTTGGCAGAAATTCGAAATGATGACCTATCTTCACCA	FBgn0026597	stop_gained,frameshift_variant	-/HSGFLCVFFGRNSK**PIFTX	-/CACAGTGGTTTTTTATGCGTTTTTTTTGGCAGAAATTCGAAATGATGACCTATCTTCACCA	1	Axn	protein_coding
3R_30041357_C_A	3R:30041357	A	FBgn0003510	stop_gained	C/*	tgC/tgA	1	Sry-alpha	protein_coding
3R_30041956_C_CCTTTCTGTAATGACCCGCTTAACCACAGTAATACACGTTAGGGTTTATGGCTTGTAATGAGTTAGTTTATTTGGTTTAATAATATTCGCGCACCCACTCCGCTTCACAGTTCGCACCCGAATAATCCCTTCTCTCACTCCTCTGCTGGGCGATCGTTCGCGCCTGTCCCGTCGCTGCTCTCTCGATGCTTGGTTGTTGGCAATGCCGGTTGCCACA	3R:30041956-30041957	CTTTCTGTAATGACCCGCTTAACCACAGTAATACACGTTAGGGTTTATGGCTTGTAATGAGTTAGTTTATTTGGTTTAATAATATTCGCGCACCCACTCCGCTTCACAGTTCGCACCCGAATAATCCCTTCTCTCACTCCTCTGCTGGGCGATCGTTCGCGCCTGTCCCGTCGCTGCTCTCTCGATGCTTGGTTGTTGGCAATGCCGGTTGCCACA	FBgn0003510	stop_gained,inframe_insertion	S/SFL**PA*PQ*YTLGFMACNELVYLV**YSRTHSASQFAPE*SLLSLLCWAIVRACPVAALSMLGCWQCRLPH	tcc/tcCTTTCTGTAATGACCCGCTTAACCACAGTAATACACGTTAGGGTTTATGGCTTGTAATGAGTTAGTTTATTTGGTTTAATAATATTCGCGCACCCACTCCGCTTCACAGTTCGCACCCGAATAATCCCTTCTCTCACTCCTCTGCTGGGCGATCGTTCGCGCCTGTCCCGTCGCTGCTCTCTCGATGCTTGGTTGTTGGCAATGCCGGTTGCCACAc	1	Sry-alpha	protein_coding
3R_30049012_G_A	3R:30049012	A	FBgn0039742	stop_gained	Q/*	Cag/Tag	-1	CG15528	protein_coding
3R_30056376_C_T	3R:30056376	T	FBgn0039744	stop_gained	Q/*	Caa/Taa	1	Rpp14b	protein_coding
3R_30057920_G_GTGTTCACGCCAGAAGGGCGCAAACAGTTGAGCGGCA	3R:30057920-30057921	TGTTCACGCCAGAAGGGCGCAAACAGTTGAGCGGCA	FBgn0260468	stop_gained,inframe_insertion	-/CSRQKGANS*AA	-/TGTTCACGCCAGAAGGGCGCAAACAGTTGAGCGGCA	1	CG7950	protein_coding
3R_30125896_G_A	3R:30125896	A	FBgn0051025	stop_gained	Q/*	Cag/Tag	-1	Ppi1	protein_coding
3R_30128692_G_A	3R:30128692	A	FBgn0051025	stop_gained	Q/*	Cag/Tag	-1	Ppi1	protein_coding
3R_30129396_C_T	3R:30129396	T	FBgn0051029	stop_gained	W/*	tgG/tgA	-1	CG31029	protein_coding
3R_30129415_G_GTTCACACATGAACACGAATATATTTAAAGAC	3R:30129415-30129416	TTCACACATGAACACGAATATATTTAAAGAC	FBgn0051029	stop_gained,frameshift_variant	T/SL*IYSCSCVNX	acc/aGTCTTTAAATATATTCGTGTTCATGTGTGAAcc	-1	CG31029	protein_coding
3R_30136489_C_A	3R:30136489	A	FBgn0039747	stop_gained	E/*	Gag/Tag	-1	AdoR	protein_coding
3R_30170221_G_GGCACCATGTTGGCTGTGCCTATGGGTTTTTTATGCCATTCCCTGTTTCTGCCTCGTATAGATGGCTACCCGCTTTTATGGCTAA	3R:30170221-30170222	GCACCATGTTGGCTGTGCCTATGGGTTTTTTATGCCATTCCCTGTTTCTGCCTCGTATAGATGGCTACCCGCTTTTATGGCTAA	FBgn0051028	stop_gained,inframe_insertion	-/LAIKAGSHLYEAETGNGIKNP*AQPTWC	-/TTAGCCATAAAAGCGGGTAGCCATCTATACGAGGCAGAAACAGGGAATGGCATAAAAAACCCATAGGCACAGCCAACATGGTGC	-1	CG31028	protein_coding
3R_30213503_G_GCACAGTGGTTTTTTAT	3R:30213503-30213504	CACAGTGGTTTTTTAT	FBgn0000278	stop_gained,frameshift_variant	A/A*KTTVX	gcc/gcATAAAAAACCACTGTGc	-1	CecB	protein_coding
3R_30237350_T_A	3R:30237350	A	FBgn0263402	stop_gained	K/*	Aag/Tag	-1	CG43448	protein_coding
3R_30241533_G_A	3R:30241533	A	FBgn0039758	stop_gained	Q/*	Cag/Tag	-1	CG9737	protein_coding
3R_30249597_A_AAAGTCAAAAAATTTTTTTAACGGAATAAAAAAATTTTTAGTTTCTT	3R:30249597-30249598	AAGTCAAAAAATTTTTTTAACGGAATAAAAAAATTTTTAGTTTCTT	FBgn0085328	stop_gained,frameshift_variant	D/ESQKIFLTE*KNF*FLX	gat/gaAAGTCAAAAAATTTTTTTAACGGAATAAAAAAATTTTTAGTTTCTTt	1	CG34299	protein_coding
3R_30253576_G_GAATAATAAAATATTCTACATTTTTTTAGTCCAATGGTGCTTCTATTATAGCCAAAGGAGGAGTAAGC	3R:30253576-30253577	AATAATAAAATATTCTACATTTTTTTAGTCCAATGGTGCTTCTATTATAGCCAAAGGAGGAGTAAGC	FBgn0039761	stop_gained,frameshift_variant	G/GIIKYSTFF*SNGASIIAKGGVSX	ggt/ggAATAATAAAATATTCTACATTTTTTTAGTCCAATGGTGCTTCTATTATAGCCAAAGGAGGAGTAAGCt	1	CG18404	protein_coding
3R_30386728_T_TTGGTCTTGACCATGATGAAATAACATGGTTATGTTATTTCATCA	3R:30386728-30386729	TGGTCTTGACCATGATGAAATAACATGGTTATGTTATTTCATCA	FBgn0015222	stop_gained,frameshift_variant	Q/HDEIT*PCYFIMVKTX	caa/caTGATGAAATAACATAACCATGTTATTTCATCATGGTCAAGACCAa	-1	Fer1HCH	protein_coding
3R_30421494_G_T	3R:30421494	T	FBgn0027544	stop_gained	C/*	tgC/tgA	-1	CG2217	protein_coding
3R_30422094_C_CAGACTCCGCAGCTAAGCCGATTCTCACGCACTCAACTAAACCCGAGGGATACGGATTGGCCGT	3R:30422094-30422095	AGACTCCGCAGCTAAGCCGATTCTCACGCACTCAACTAAACCCGAGGGATACGGATTGGCCGT	FBgn0027544	stop_gained,inframe_insertion	K/KRPIRIPRV*LSA*ESA*LRSL	aag/aaACGGCCAATCCGTATCCCTCGGGTTTAGTTGAGTGCGTGAGAATCGGCTTAGCTGCGGAGTCTg	-1	CG2217	protein_coding
3R_30424657_C_A	3R:30424657	A	FBgn0039766	stop_gained	E/*	Gag/Tag	-1	CG15536	protein_coding
3R_30424725_A_ATCGCCCTGCCTCTTCGAATATTTATAAATCACTCGCTTGTGCAGTGTGACCAT	3R:30424725-30424726	TCGCCCTGCCTCTTCGAATATTTATAAATCACTCGCTTGTGCAGTGTGACCAT	FBgn0039766	stop_gained,frameshift_variant	L/HGHTAQASDL*IFEEAGRX	cta/cATGGTCACACTGCACAAGCGAGTGATTTATAAATATTCGAAGAGGCAGGGCGAta	-1	CG15536	protein_coding
3R_30429372_C_CATGGAGTTTATTTATTTATTTATTATGATAGATAGAATAGTTTACAAAACTAGACTAACTTAGATAGT	3R:30429372-30429373	ATGGAGTTTATTTATTTATTTATTATGATAGATAGAATAGTTTACAAAACTAGACTAACTTAGATAGT	FBgn0039768	stop_gained,frameshift_variant	-/MEFIYLFIMIDRIVYKTRLT*IX	-/ATGGAGTTTATTTATTTATTTATTATGATAGATAGAATAGTTTACAAAACTAGACTAACTTAGATAGT	1	CG15533	protein_coding
3R_30434783_C_T	3R:30434783	T	FBgn0039769	stop_gained	Q/*	Cag/Tag	1	CG15534	protein_coding
3R_30449061_C_CTGTTCACACATGAACACGAATATATTTAAAGACTTACAATTTTGG	3R:30449061-30449062	TGTTCACACATGAACACGAATATATTTAAAGACTTACAATTTTGG	FBgn0028646	stop_gained,inframe_insertion	-/PKL*VFKYIRVHV*T	-/CCAAAATTGTAAGTCTTTAAATATATTCGTGTTCATGTGTGAACA	-1	aralar1	protein_coding
3R_30487448_G_T	3R:30487448	T	FBgn0039777	stop_gained	Y/*	taC/taA	-1	Jon99Fii	protein_coding
3R_30489443_C_A	3R:30489443	A	FBgn0039778	stop_gained	Y/*	taC/taA	1	Jon99Fi	protein_coding
3R_30489456_G_T	3R:30489456	T	FBgn0039778	stop_gained	G/*	Gga/Tga	1	Jon99Fi	protein_coding
3R_30492421_C_CAAAGTACCACTTCAACCTCCGAAGAGATAAGTCGTGCCTCTCAGTCTAAAGCCT	3R:30492421-30492422	AAAGTACCACTTCAACCTCCGAAGAGATAAGTCGTGCCTCTCAGTCTAAAGCCT	FBgn0026190	stop_gained,inframe_insertion	-/RL*TERHDLSLRRLKWYF	-/AGGCTTTAGACTGAGAGGCACGACTTATCTCTTCGGAGGTTGAAGTGGTACTTT	-1	PH4alphaMP	protein_coding
3R_30492688_T_A	3R:30492688	A	FBgn0026190	stop_gained	R/*	Aga/Tga	-1	PH4alphaMP	protein_coding
3R_30493110_A_AAATTTGGTTTGTGTTACTCTT	3R:30493110-30493111	AATTTGGTTTGTGTTACTCTT	FBgn0026190	stop_gained,protein_altering_variant	M/KE*HKPNL	atg/aAAGAGTAACACAAACCAAATTtg	-1	PH4alphaMP	protein_coding
3R_30500142_A_ACACATGAACACGAATATATTTAAAGACTTACAATTTTGGGCTCCGTTCATATCTT	3R:30500142-30500143	CACATGAACACGAATATATTTAAAGACTTACAATTTTGGGCTCCGTTCATATCTT	FBgn0039780	stop_gained,frameshift_variant	I/IRYERSPKL*VFKYIRVHVX	att/atAAGATATGAACGGAGCCCAAAATTGTAAGTCTTTAAATATATTCGTGTTCATGTGt	-1	PH4alphaNE1	protein_coding
3R_30502419_T_A	3R:30502419	A	FBgn0051371	stop_gained	K/*	Aag/Tag	-1	CG31371	protein_coding
3R_30502471_T_TCTTTTGGCTAAATCTTCAAGCTCTTCACATTTAATTATTGCTTTTACTGCTTTTTTCA	3R:30502471-30502472	CTTTTGGCTAAATCTTCAAGCTCTTCACATTTAATTATTGCTTTTACTGCTTTTTTCA	FBgn0051371	stop_gained,frameshift_variant	R/SEKSSKSNN*M*RA*RFSQKX	aga/agTGAAAAAAGCAGTAAAAGCAATAATTAAATGTGAAGAGCTTGAAGATTTAGCCAAAAGa	-1	CG31371	protein_coding
3R_30504337_C_T	3R:30504337	T	FBgn0051014	stop_gained	W/*	tgG/tgA	-1	PH4alphaSG1	protein_coding
3R_30504735_G_A	3R:30504735	A	FBgn0051014	stop_gained	Q/*	Cag/Tag	-1	PH4alphaSG1	protein_coding
3R_30505134_G_A	3R:30505134	A	FBgn0051014	stop_gained	Q/*	Caa/Taa	-1	PH4alphaSG1	protein_coding
3R_30505486_G_A	3R:30505486	A	FBgn0051014	stop_gained	Q/*	Cag/Tag	-1	PH4alphaSG1	protein_coding
3R_30507909_C_T	3R:30507909	T	FBgn0039782	stop_gained	Q/*	Caa/Taa	1	CG15539	protein_coding
3R_30511213_C_A	3R:30511213	A	FBgn0039783	stop_gained	E/*	Gaa/Taa	-1	PH4alphaNE2	protein_coding
3R_30512199_C_CAAAAAATTTTTTTAA	3R:30512199-30512200	AAAAAATTTTTTTAA	FBgn0039783	stop_gained,protein_altering_variant	W/C*KNFL	tgg/tgTTAAAAAAATTTTTTg	-1	PH4alphaNE2	protein_coding
3R_30513249_C_A	3R:30513249	A	FBgn0051524	stop_gained	E/*	Gaa/Taa	-1	CG31524	protein_coding
3R_30515077_C_T	3R:30515077	T	FBgn0039784	stop_gained	R/*	Cga/Tga	1	CG9698	protein_coding
3R_30516337_G_A	3R:30516337	A	FBgn0039784	stop_gained	W/*	tGg/tAg	1	CG9698	protein_coding
3R_30584640_G_A	3R:30584640	A	FBgn0039789	stop_gained	Q/*	Cag/Tag	-1	CG9717	protein_coding
3R_30594152_A_T	3R:30594152	T	FBgn0039790	stop_gained	L/*	tTa/tAa	-1	CG2246	protein_coding
3R_30598319_C_A	3R:30598319	A	FBgn0051019	stop_gained	S/*	tCa/tAa	1	CG31019	protein_coding
3R_30599291_A_T	3R:30599291	T	FBgn0051019	stop_gained	R/*	Aga/Tga	1	CG31019	protein_coding
3R_30602297_G_T	3R:30602297	T	FBgn0051021	stop_gained	E/*	Gag/Tag	1	CG31021	protein_coding
3R_30602782_T_TCTACTTAAACTGAGTGCGGTTCGCATACTCCCGGACAAACTAATGGGTATTAA	3R:30602782-30602783	CTACTTAAACTGAGTGCGGTTCGCATACTCCCGGACAAACTAATGGGTATTAA	FBgn0051021	stop_gained,frameshift_variant	S/ST*TECGSHTPGQTNGY*X	tca/tCTACTTAAACTGAGTGCGGTTCGCATACTCCCGGACAAACTAATGGGTATTAAca	1	CG31021	protein_coding
3R_30603029_C_T	3R:30603029	T	FBgn0051021	stop_gained,splice_region_variant	R/*	Cga/Tga	1	CG31021	protein_coding
3R_30603854_T_TAGGA	3R:30603854-30603855	AGGA	FBgn0051021	stop_gained,frameshift_variant	S/*DX	tcc/tAGGAcc	1	CG31021	protein_coding
3R_30604310_C_A	3R:30604310	A	FBgn0051017	stop_gained	Y/*	taC/taA	1	PH4alphaNE3	protein_coding
3R_30604661_C_T	3R:30604661	T	FBgn0051017	stop_gained	Q/*	Cag/Tag	1	PH4alphaNE3	protein_coding
3R_30605592_TATGACTTCTTCAAAAAGA_T	3R:30605593-30605610	-	FBgn0051017	stop_gained,inframe_deletion	YDFFKKR/*	tATGACTTCTTCAAAAAGAga/tga	1	PH4alphaNE3	protein_coding
3R_30605959_G_T	3R:30605959	T	FBgn0051017	stop_gained	E/*	Gaa/Taa	1	PH4alphaNE3	protein_coding
3R_30618821_C_T	3R:30618821	T	FBgn0266259	stop_gained	W/*	tGg/tAg	-1	CG44954	protein_coding
3R_30619056_C_T	3R:30619056	T	FBgn0266259	stop_gained	W/*	tgG/tgA	-1	CG44954	protein_coding
3R_30726937_A_AGGCTGTTCTTGGCGATGCGGCTGATGTGTCTCCCGTAGT	3R:30726937-30726938	GGCTGTTCTTGGCGATGCGGCTGATGTGTCTCCCGTAGT	FBgn0039797	stop_gained,protein_altering_variant	S/RLFLAMRLMCLP*C	agc/aGGCTGTTCTTGGCGATGCGGCTGATGTGTCTCCCGTAGTgc	1	eIF4H2	protein_coding
3R_30726940_A_AGCGGGGAGATGTGTTTCAGGTTGTGGCGGGGCTGAAGAAGGTGACGCATCAGGCCGCT	3R:30726940-30726941	GCGGGGAGATGTGTTTCAGGTTGTGGCGGGGCTGAAGAAGGTGACGCATCAGGCCGCT	FBgn0039797	stop_gained,frameshift_variant	S/SGEMCFRLWRG*RR*RIRPLX	agc/aGCGGGGAGATGTGTTTCAGGTTGTGGCGGGGCTGAAGAAGGTGACGCATCAGGCCGCTgc	1	eIF4H2	protein_coding
3R_30730579_T_A	3R:30730579	A	FBgn0039798	stop_gained	K/*	Aaa/Taa	-1	CG11313	protein_coding
3R_30730744_T_TCTTTGGGTACTAGTTTCTTATTTGGGTACTAATTTCTGCTTTGTGCACTTACACTGTCCATGGGCCGTGCG	3R:30730744-30730745	CTTTGGGTACTAGTTTCTTATTTGGGTACTAATTTCTGCTTTGTGCACTTACACTGTCCATGGGCCGTGCG	FBgn0039798	stop_gained,frameshift_variant	-/RTAHGQCKCTKQKLVPK*ETSTQX	-/CGCACGGCCCATGGACAGTGTAAGTGCACAAAGCAGAAATTAGTACCCAAATAAGAAACTAGTACCCAAAG	-1	CG11313	protein_coding
3R_30730745_G_GTGTAGTATGTGCATATATCGAGGGTACACTGTACCTATAAGTACACAGCAACACTTAGTTGCATTGCATA	3R:30730745-30730746	TGTAGTATGTGCATATATCGAGGGTACACTGTACCTATAAGTACACAGCAACACTTAGTTGCATTGCATA	FBgn0039798	stop_gained,frameshift_variant	I/IMQCN*VLLCTYRYSVPSIYAHTTX	atc/atTATGCAATGCAACTAAGTGTTGCTGTGTACTTATAGGTACAGTGTACCCTCGATATATGCACATACTACAc	-1	CG11313	protein_coding
3R_30743694_G_T	3R:30743694	T	FBgn0039799	stop_gained	E/*	Gaa/Taa	1	CG15543	protein_coding
3R_30743808_A_T	3R:30743808	T	FBgn0039799	stop_gained	K/*	Aaa/Taa	1	CG15543	protein_coding
3R_30807231_G_T	3R:30807231	T	FBgn0039802	stop_gained	G/*	Gga/Tga	1	dj-1beta	protein_coding
3R_30807240_G_T	3R:30807240	T	FBgn0039802	stop_gained	E/*	Gag/Tag	1	dj-1beta	protein_coding
3R_30807809_C_CGCCCTTGTAATGACCCGCTTAACCACAGTAATACACGTTAGGGTTTATGGCTTGTAATGAGTTAGTTTATTTGGTTTAATAATATTCGCGCACCCACTCCGCTTCACAGTTCGCACCCGAATAATCCCTTCTCTCACTCCTCTGCTGGGCGATCGTTCGCGCCTGTCCCGTCGCTGCTCTCTCGATGCTTGGTTGTTGGCAATGCCGGTTGCCACA	3R:30807809-30807810	GCCCTTGTAATGACCCGCTTAACCACAGTAATACACGTTAGGGTTTATGGCTTGTAATGAGTTAGTTTATTTGGTTTAATAATATTCGCGCACCCACTCCGCTTCACAGTTCGCACCCGAATAATCCCTTCTCTCACTCCTCTGCTGGGCGATCGTTCGCGCCTGTCCCGTCGCTGCTCTCTCGATGCTTGGTTGTTGGCAATGCCGGTTGCCACA	FBgn0039802	stop_gained,inframe_insertion	-/ALVMTRLTTVIHVRVYGL**VSLFGLIIFAHPLRFTVRTRIIPSLTPLLGDRSRLSRRCSLDAWLLAMPVAT	-/GCCCTTGTAATGACCCGCTTAACCACAGTAATACACGTTAGGGTTTATGGCTTGTAATGAGTTAGTTTATTTGGTTTAATAATATTCGCGCACCCACTCCGCTTCACAGTTCGCACCCGAATAATCCCTTCTCTCACTCCTCTGCTGGGCGATCGTTCGCGCCTGTCCCGTCGCTGCTCTCTCGATGCTTGGTTGTTGGCAATGCCGGTTGCCACA	1	dj-1beta	protein_coding
3R_30838411_T_TCTGACGCGGTCATTTTTAAATGAGGTGCGAAAGCTTCGGGGGCGACGATATGCAAGGCGCGTGAGCCAGGCGGAAAGGTCGATCGCTCCATGAAGAGGGGACGAAACGTTTC	3R:30838411-30838412	CTGACGCGGTCATTTTTAAATGAGGTGCGAAAGCTTCGGGGGCGACGATATGCAAGGCGCGTGAGCCAGGCGGAAAGGTCGATCGCTCCATGAAGAGGGGACGAAACGTTTC	FBgn0039804	stop_gained,frameshift_variant	-/LTRSFLNEVRKLRGRRYARRVSQAERSIAP*RGDETFX	-/CTGACGCGGTCATTTTTAAATGAGGTGCGAAAGCTTCGGGGGCGACGATATGCAAGGCGCGTGAGCCAGGCGGAAAGGTCGATCGCTCCATGAAGAGGGGACGAAACGTTTC	1	CG15544	protein_coding
3R_30838412_C_CTGACGCGGTCATTTTTAAATGAGGTGCGAAAGCTTCGGGGGCGACGATATGCAAGGCGCGTGAGCCAGGCGGAAAGGTCGATCGCTCCATGAAGAGGGGACGAAACGTT	3R:30838412-30838413	TGACGCGGTCATTTTTAAATGAGGTGCGAAAGCTTCGGGGGCGACGATATGCAAGGCGCGTGAGCCAGGCGGAAAGGTCGATCGCTCCATGAAGAGGGGACGAAACGTT	FBgn0039804	stop_gained,frameshift_variant	L/LTRSFLNEVRKLRGRRYARRVSQAERSIAP*RGDETFX	ctc/cTGACGCGGTCATTTTTAAATGAGGTGCGAAAGCTTCGGGGGCGACGATATGCAAGGCGCGTGAGCCAGGCGGAAAGGTCGATCGCTCCATGAAGAGGGGACGAAACGTTtc	1	CG15544	protein_coding
3R_30839891_C_T	3R:30839891	T	FBgn0039804	stop_gained	Q/*	Cag/Tag	1	CG15544	protein_coding
3R_30936399_C_T	3R:30936399	T	FBgn0039810	stop_gained	W/*	tgG/tgA	-1	CG15549	protein_coding
3R_30937077_T_A	3R:30937077	A	FBgn0039811	stop_gained	K/*	Aag/Tag	-1	CG15550	protein_coding
3R_30959915_C_T	3R:30959915	T	FBgn0039812	stop_gained	R/*	Cga/Tga	1	CG15548	protein_coding
3R_30961227_T_A	3R:30961227	A	FBgn0039812	stop_gained	L/*	tTa/tAa	1	CG15548	protein_coding
3R_30961735_T_TTATTATTATTATGATGATAGATAGAATAGTTTACAAAACTAG	3R:30961735-30961736	TATTATTATTATGATGATAGATAGAATAGTTTACAAAACTAG	FBgn0039812	stop_gained,inframe_insertion	-/YYYYDDR*NSLQN*	-/TATTATTATTATGATGATAGATAGAATAGTTTACAAAACTAG	1	CG15548	protein_coding
3R_30962140_T_TTTATTTATTTATTTATTATGATAGATAGAA	3R:30962140-30962141	TTATTTATTTATTTATTATGATAGATAGAA	FBgn0039812	stop_gained,inframe_insertion	-/LFIYLL**IE	-/TTATTTATTTATTTATTATGATAGATAGAA	1	CG15548	protein_coding
3R_30962144_T_TTATTTATTTATTATGATAGATAGAATAGTTTA	3R:30962144-30962145	TATTTATTTATTATGATAGATAGAATAGTTTA	FBgn0039812	stop_gained,frameshift_variant	S/LFIYYDR*NSLX	tcg/tTATTTATTTATTATGATAGATAGAATAGTTTAcg	1	CG15548	protein_coding
3R_30962145_C_CAAAACTAGACTAACTTA	3R:30962145-30962146	AAAACTAGACTAACTTA	FBgn0039812	stop_gained,frameshift_variant	S/SKLD*LX	tcg/tcAAAACTAGACTAACTTAg	1	CG15548	protein_coding
3R_30970413_G_T	3R:30970413	T	FBgn0004573	stop_gained	S/*	tCg/tAg	-1	5-HT7	protein_coding
3R_31036049_A_AACCCTCAATAAAGTTAAACACAAAATTGGCCCCAAACAAAGAGGCGAAGACCGCGGCTG	3R:31036049-31036050	ACCCTCAATAAAGTTAAACACAAAATTGGCCCCAAACAAAGAGGCGAAGACCGCGGCTG	FBgn0053773	stop_gained,frameshift_variant	S/NPQ*S*TQNWPQTKRRRPRLX	agt/aACCCTCAATAAAGTTAAACACAAAATTGGCCCCAAACAAAGAGGCGAAGACCGCGGCTGgt	1	CG33773	protein_coding
3R_31036051_T_TTAAACACAAAATTGGCCCCAAACAAAGAGG	3R:31036051-31036052	TAAACACAAAATTGGCCCCAAACAAAGAGG	FBgn0053773	stop_gained,inframe_insertion	-/*TQNWPQTKR	-/TAAACACAAAATTGGCCCCAAACAAAGAGG	1	CG33773	protein_coding
3R_31051416_A_ATTGGGCAGTATGCGTTAGCAATGGGTGCCACTGTGGTAGGCCACGCCCTTCCGAAAGACGGCGATATGCACAATCAGGCGGTAACCAATCAAGTTCGGG	3R:31051416-31051417	TTGGGCAGTATGCGTTAGCAATGGGTGCCACTGTGGTAGGCCACGCCCTTCCGAAAGACGGCGATATGCACAATCAGGCGGTAACCAATCAAGTTCGGG	FBgn0016123	stop_gained,inframe_insertion	-/LGSMR*QWVPLW*ATPFRKTAICTIRR*PIKFG	-/TTGGGCAGTATGCGTTAGCAATGGGTGCCACTGTGGTAGGCCACGCCCTTCCGAAAGACGGCGATATGCACAATCAGGCGGTAACCAATCAAGTTCGGG	1	Alp4	protein_coding
3R_31052208_C_A	3R:31052208	A	FBgn0016123	stop_gained	Y/*	taC/taA	1	Alp4	protein_coding
3R_31096979_C_CTTTTTTTTCACATTGTTTACGATGATGTTTTTATTATTTGATCAACGCACTGTTACCCAT	3R:31096979-31096980	TTTTTTTTCACATTGTTTACGATGATGTTTTTATTATTTGATCAACGCACTGTTACCCAT	FBgn0039816	stop_gained,inframe_insertion	-/MGNSALIK**KHHRKQCEKK	-/ATGGGTAACAGTGCGTTGATCAAATAATAAAAACATCATCGTAAACAATGTGAAAAAAAA	-1	CG11317	protein_coding
3R_31100050_T_A	3R:31100050	A	FBgn0039817	stop_gained	K/*	Aaa/Taa	-1	CG15553	protein_coding
3R_31100630_G_GTAGTATATACGAACATAATAACAATAATAATAACAATAATAATAATAATATTA	3R:31100630-31100631	TAGTATATACGAACATAATAACAATAATAATAACAATAATAATAATAATATTA	FBgn0039817	stop_gained,frameshift_variant	-/*YYYYYCYYYCYYVRIYX	-/TAATATTATTATTATTATTGTTATTATTATTGTTATTATGTTCGTATATACTA	-1	CG15553	protein_coding
3R_31100871_G_T	3R:31100871	T	FBgn0039817	stop_gained	C/*	tgC/tgA	-1	CG15553	protein_coding
3R_31107004_C_CTGTTCACACATGAACACGAATATATTTAAAGACTTACAATTTTGGGCTCCGTTCATATCTT	3R:31107004-31107005	TGTTCACACATGAACACGAATATATTTAAAGACTTACAATTTTGGGCTCCGTTCATATCTT	FBgn0039818	stop_gained,frameshift_variant	V/VRYERSPKL*VFKYIRVHV*TX	gtg/gtAAGATATGAACGGAGCCCAAAATTGTAAGTCTTTAAATATATTCGTGTTCATGTGTGAACAg	-1	CG11318	protein_coding
3R_31107330_C_A	3R:31107330	A	FBgn0039818	stop_gained	E/*	Gaa/Taa	-1	CG11318	protein_coding
3R_31108713_C_A	3R:31108713	A	FBgn0039818	stop_gained	E/*	Gag/Tag	-1	CG11318	protein_coding
3R_31108770_G_A	3R:31108770	A	FBgn0039818	stop_gained	R/*	Cga/Tga	-1	CG11318	protein_coding
3R_31201572_C_T	3R:31201572	T	FBgn0039827	stop_gained	Q/*	Cag/Tag	1	CG1544	protein_coding
3R_31214963_G_A	3R:31214963	A	FBgn0039829	stop_gained	Q/*	Caa/Taa	-1	CG15561	protein_coding
3R_31232015_C_A	3R:31232015	A	FBgn0039832	stop_gained	G/*	Gga/Tga	-1	CG15563	protein_coding
3R_31233021_T_A	3R:31233021	A	FBgn0039833	stop_gained	R/*	Aga/Tga	-1	CG15564	protein_coding
3R_31257837_C_T	3R:31257837	T	FBgn0039838	stop_gained	Q/*	Cag/Tag	1	CAH6	protein_coding
3R_31260008_G_GTGTAAAATCCCAAATAAGAAGACTTTACTCGTTGAGTTTTTGTAAGAAACTGATTTTATTTGGAAAT	3R:31260008-31260009	TGTAAAATCCCAAATAAGAAGACTTTACTCGTTGAGTTTTTGTAAGAAACTGATTTTATTTGGAAAT	FBgn0039838	stop_gained,frameshift_variant	-/CKIPNKKTLLVEFL*ETDFIWKX	-/TGTAAAATCCCAAATAAGAAGACTTTACTCGTTGAGTTTTTGTAAGAAACTGATTTTATTTGGAAAT	1	CAH6	protein_coding
3R_31263453_A_T	3R:31263453	T	FBgn0040629	stop_gained	K/*	Aag/Tag	1	CAH5	protein_coding
3R_31263667_G_A	3R:31263667	A	FBgn0040629	stop_gained	W/*	tgG/tgA	1	CAH5	protein_coding
3R_31263704_C_T	3R:31263704	T	FBgn0040629	stop_gained	Q/*	Cag/Tag	1	CAH5	protein_coding
3R_31266328_G_A	3R:31266328	A	FBgn0039839	stop_gained	W/*	tgG/tgA	1	ppk24	protein_coding
3R_31266491_C_T	3R:31266491	T	FBgn0039839	stop_gained	Q/*	Cag/Tag	1	ppk24	protein_coding
3R_31392048_C_A	3R:31392048	A	FBgn0051204	stop_gained	E/*	Gag/Tag	-1	CG31204	protein_coding
3R_31392108_C_CTGTAAAATCCCAAATAAGAAGACTTTACTCGTTGAGTTTTTGTAAGAAACTGATTTTATTTGGAAATAT	3R:31392108-31392109	TGTAAAATCCCAAATAAGAAGACTTTACTCGTTGAGTTTTTGTAAGAAACTGATTTTATTTGGAAATAT	FBgn0051204	stop_gained,inframe_insertion	-/IFPNKISFLQKLNE*SLLIWDFT	-/ATATTTCCAAATAAAATCAGTTTCTTACAAAAACTCAACGAGTAAAGTCTTCTTATTTGGGATTTTACA	-1	CG31204	protein_coding
3R_31393808_G_A	3R:31393808	A	FBgn0051002	stop_gained	Q/*	Caa/Taa	-1	Ugt35D1	protein_coding
3R_31394226_C_T	3R:31394226	T	FBgn0051002	stop_gained	W/*	tgG/tgA	-1	Ugt35D1	protein_coding
3R_31394637_G_GCACTAT	3R:31394637-31394638	CACTAT	FBgn0051002	stop_gained,inframe_insertion	A/A*C	gcc/gcATAGTGc	-1	Ugt35D1	protein_coding
3R_31394719_C_T	3R:31394719	T	FBgn0051002	stop_gained	W/*	tGg/tAg	-1	Ugt35D1	protein_coding
3R_31459066_TTAGCG_T	3R:31459067-31459071	-	FBgn0039848	stop_gained,frameshift_variant	YAN/*	taCGCTAac/taac	-1	Loxl1	protein_coding
3R_31589581_G_GTTCCTTGTAATGACCCGCTTAACCACAGTAATACACGTTAGGGTTTATGGCTTGTAATGAGTTAGTTTATTTGGTTTAATAATATTCGCGCACCCACTCCGCTTCACAGTTCGCACCCGAATAATCCCTTCTCTCACTCCTCTGCTGGGCGATCGTTCGCGCCTGTCCCGTCGCTGCTCTCTCGATGCTTGGTTGTTGGCAATGCCGGTTGCCACA	3R:31589581-31589582	TTCCTTGTAATGACCCGCTTAACCACAGTAATACACGTTAGGGTTTATGGCTTGTAATGAGTTAGTTTATTTGGTTTAATAATATTCGCGCACCCACTCCGCTTCACAGTTCGCACCCGAATAATCCCTTCTCTCACTCCTCTGCTGGGCGATCGTTCGCGCCTGTCCCGTCGCTGCTCTCTCGATGCTTGGTTGTTGGCAATGCCGGTTGCCACA	FBgn0039854	stop_gained,inframe_insertion	-/FLVMTRLTTVIHVRVYGL**VSLFGLIIFAHPLRFTVRTRIIPSLTPLLGDRSRLSRRCSLDAWLLAMPVAT	-/TTCCTTGTAATGACCCGCTTAACCACAGTAATACACGTTAGGGTTTATGGCTTGTAATGAGTTAGTTTATTTGGTTTAATAATATTCGCGCACCCACTCCGCTTCACAGTTCGCACCCGAATAATCCCTTCTCTCACTCCTCTGCTGGGCGATCGTTCGCGCCTGTCCCGTCGCTGCTCTCTCGATGCTTGGTTGTTGGCAATGCCGGTTGCCACA	1	CG1635	protein_coding
3R_31593195_C_T	3R:31593195	T	FBgn0039856	stop_gained	R/*	Cga/Tga	1	CG1774	protein_coding
3R_31601796_C_A	3R:31601796	A	FBgn0039858	stop_gained	G/*	Gga/Tga	-1	CycG	protein_coding
3R_31615741_G_GTTTAGATGCATCCTTAAATTTGGAAAAACTTAGGAATATTCTACAATCTGGAAATATTTGTTAT	3R:31615741-31615742	TTTAGATGCATCCTTAAATTTGGAAAAACTTAGGAATATTCTACAATCTGGAAATATTTGTTAT	FBgn0039859	stop_gained,frameshift_variant	T/NNKYFQIVEYS*VFPNLRMHLNX	acc/aATAACAAATATTTCCAGATTGTAGAATATTCCTAAGTTTTTCCAAATTTAAGGATGCATCTAAAcc	-1	Mnat9	protein_coding
3R_31616501_G_T	3R:31616501	T	FBgn0039860	stop_gained	E/*	Gag/Tag	1	CG1792	protein_coding
3R_31617103_C_T	3R:31617103	T	FBgn0039860	stop_gained	R/*	Cga/Tga	1	CG1792	protein_coding
3R_31617161_C_CACATTGGTTTTTTATGTGTTTTTTTTGGCAGAAAGTCAAAAAATTTTTTTAACGGAATAAAAAAATTTTTAGTTTCTTTATATT	3R:31617161-31617162	ACATTGGTTTTTTATGTGTTTTTTTTGGCAGAAAGTCAAAAAATTTTTTTAACGGAATAAAAAAATTTTTAGTTTCTTTATATT	FBgn0039860	stop_gained,inframe_insertion	A/AHWFFMCFFWQKVKKFF*RNKKIFSFFIF	gct/gcACATTGGTTTTTTATGTGTTTTTTTTGGCAGAAAGTCAAAAAATTTTTTTAACGGAATAAAAAAATTTTTAGTTTCTTTATATTt	1	CG1792	protein_coding
3R_31617689_T_A	3R:31617689	A	FBgn0039860	stop_gained	L/*	tTa/tAa	1	CG1792	protein_coding
3R_31744414_T_A	3R:31744414	A	FBgn0039870	stop_gained	C/*	tgT/tgA	1	CG1896	protein_coding
3R_31744851_C_CCAAAGCTGAACTGGAGACCTAGAACCACCCCAAAACTTAA	3R:31744851-31744852	CAAAGCTGAACTGGAGACCTAGAACCACCCCAAAACTTAA	FBgn0039870	stop_gained,frameshift_variant	A/AKAELET*NHPKT*X	gct/gcCAAAGCTGAACTGGAGACCTAGAACCACCCCAAAACTTAAt	1	CG1896	protein_coding
3R_31745010_G_A	3R:31745010	A	FBgn0039870	stop_gained	W/*	tgG/tgA	1	CG1896	protein_coding
3R_31771338_T_A	3R:31771338	A	FBgn0270927	stop_gained	K/*	Aag/Tag	-1	betaGlu	protein_coding
3R_31771632_C_A	3R:31771632	A	FBgn0270927	stop_gained	E/*	Gaa/Taa	-1	betaGlu	protein_coding
3R_31800570_T_A	3R:31800570	A	FBgn0250755	stop_gained	K/*	Aaa/Taa	-1	CG42233	protein_coding
3R_31801713_G_T	3R:31801713	T	FBgn0039879	stop_gained	G/*	Gga/Tga	1	Ir100a	protein_coding
3R_31931887_A_C	3R:31931887	C	FBgn0011224	stop_gained	L/*	tTa/tGa	-1	heph	protein_coding
3R_31931892_G_GTTTTTTATGCGTTTTTTTTGGCAGAAATTCGAAATGATGACCTATCTTCACCAAATT	3R:31931892-31931893	TTTTTTATGCGTTTTTTTTGGCAGAAATTCGAAATGATGACCTATCTTCACCAAATT	FBgn0011224	stop_gained,protein_altering_variant	H/QIW*R*VIISNFCQKKRIKN	cac/caAATTTGGTGAAGATAGGTCATCATTTCGAATTTCTGCCAAAAAAAACGCATAAAAAAc	-1	heph	protein_coding
3R_31932270_A_ATACGGAATATGGTTCCAGACAATACCAGTACCATGTACGGTTTTCTGATCAATACAGATCACCCGGTATCCTTG	3R:31932270-31932271	TACGGAATATGGTTCCAGACAATACCAGTACCATGTACGGTTTTCTGATCAATACAGATCACCCGGTATCCTTG	FBgn0011224	stop_gained,frameshift_variant	P/PKDTG*SVLIRKPYMVLVLSGTIFRX	cct/ccCAAGGATACCGGGTGATCTGTATTGATCAGAAAACCGTACATGGTACTGGTATTGTCTGGAACCATATTCCGTAt	-1	heph	protein_coding
3R_32039338_A_T	3R:32039338	T	FBgn0039887	stop_gained	K/*	Aag/Tag	1	Pos	protein_coding
3R_32057985_G_GGTAATATTCCGCCACCATGCCGCGTTCCGCTTCATCACATTTGTTGAGGAAGGTCACGCGGAAGGCAAAAGCCGTATCCTTGAAAATCTTCTCGTTTTCAGC	3R:32057985-32057986	GTAATATTCCGCCACCATGCCGCGTTCCGCTTCATCACATTTGTTGAGGAAGGTCACGCGGAAGGCAAAAGCCGTATCCTTGAAAATCTTCTCGTTTTCAGC	FBgn0002645	stop_gained,inframe_insertion	G/GLKTRRFSRIRLLPSA*PSSTNVMKRNAAWWRNIT	ggc/ggGCTGAAAACGAGAAGATTTTCAAGGATACGGCTTTTGCCTTCCGCGTGACCTTCCTCAACAAATGTGATGAAGCGGAACGCGGCATGGTGGCGGAATATTACc	-1	Map205	protein_coding
4_36626_A_C	4:36626	C	FBgn0025740	stop_gained	L/*	tTa/tGa	-1	PlexB	protein_coding
4_91329_C_A	4:91329	A	FBgn0085432	stop_gained	S/*	tCa/tAa	1	pan	protein_coding
4_122371_C_CAAAAAATTTTTTTAA	4:122371-122372	AAAAAATTTTTTTAA	FBgn0011747	stop_gained,protein_altering_variant	G/VKKIF*	gga/gTTAAAAAAATTTTTTga	-1	Ank	protein_coding
4_161454_T_TTCAAGCTTAGATCGAATCGAAACCATTAGTCAGGCGATGGAATTGCGGCGCTTCGGTAAGGGAAAACATCGCACATGGTACATGGCCCAACGCTTTAAAC	4:161454-161455	TCAAGCTTAGATCGAATCGAAACCATTAGTCAGGCGATGGAATTGCGGCGCTTCGGTAAGGGAAAACATCGCACATGGTACATGGCCCAACGCTTTAAAC	FBgn0053978	stop_gained,frameshift_variant	Q/RLKRWAMYHVRCFPLPKRRNSIA*LMVSIRSKLEX	caa/cGTTTAAAGCGTTGGGCCATGTACCATGTGCGATGTTTTCCCTTACCGAAGCGCCGCAATTCCATCGCCTGACTAATGGTTTCGATTCGATCTAAGCTTGAaa	-1	CG33978	protein_coding
4_163021_A_AGTGGAGATCTCCACGACTCCAAACAGTGTCAAATTAACAAAGAAAATGCATG	4:163021-163022	GTGGAGATCTCCACGACTCCAAACAGTGTCAAATTAACAAAGAAAATGCATG	FBgn0053978	stop_gained,frameshift_variant	-/HAFSLLI*HCLESWRSPX	-/CATGCATTTTCTTTGTTAATTTGACACTGTTTGGAGTCGTGGAGATCTCCAC	-1	CG33978	protein_coding
4_163886_G_GGGAACTGTGGCAACCGGCATTGCCAACAACCAAGCATCGAGAGAGCAGCGACGGGACAGGCGCGAACGATCGCCCAGCAGAGGAGTGAGAGAAGGGATTATTCGGGTGCGAACTGTGAAGCGGAGTGGGTGCGCGAATATTATTAAACCAAATAAACTAACTCATTACAAGCCATAAACCCTAACGTGTATTACTGTGGTTAAGCGGGTCATTACA	4:163886-163887	GGAACTGTGGCAACCGGCATTGCCAACAACCAAGCATCGAGAGAGCAGCGACGGGACAGGCGCGAACGATCGCCCAGCAGAGGAGTGAGAGAAGGGATTATTCGGGTGCGAACTGTGAAGCGGAGTGGGTGCGCGAATATTATTAAACCAAATAAACTAACTCATTACAAGCCATAAACCCTAACGTGTATTACTGTGGTTAAGCGGGTCATTACA	FBgn0053978	stop_gained,inframe_insertion	P/PVMTRLTTVIHVRVYGL**VSLFGLIIFAHPLRFTVRTRIIPSLTPLLGDRSRLSRRCSLDAWLLAMPVATVP	ccc/ccTGTAATGACCCGCTTAACCACAGTAATACACGTTAGGGTTTATGGCTTGTAATGAGTTAGTTTATTTGGTTTAATAATATTCGCGCACCCACTCCGCTTCACAGTTCGCACCCGAATAATCCCTTCTCTCACTCCTCTGCTGGGCGATCGTTCGCGCCTGTCCCGTCGCTGCTCTCTCGATGCTTGGTTGTTGGCAATGCCGGTTGCCACAGTTCCc	-1	CG33978	protein_coding
4_197946_C_A	4:197946	A	FBgn0051998	stop_gained	E/*	Gaa/Taa	-1	CG31998	protein_coding
4_198140_A_C	4:198140	C	FBgn0051998	stop_gained	L/*	tTa/tGa	-1	CG31998	protein_coding
4_245310_C_G	4:245310	G	FBgn0039897	stop_gained	Y/*	taC/taG	1	CG1674	protein_coding
4_261500_A_T	4:261500	T	FBgn0259216	stop_gained	R/*	Aga/Tga	1	RhoGAP102A	protein_coding
4_271938_A_C	4:271938	C	FBgn0042696	stop_gained	L/*	tTa/tGa	-1	NfI	protein_coding
4_272347_G_GCACATTGGTTTTTTATGTGTTTTTTTTGGCAGAAAGTCAAAAAATTTTTTTAACGGAA	4:272347-272348	CACATTGGTTTTTTATGTGTTTTTTTTGGCAGAAAGTCAAAAAATTTTTTTAACGGAA	FBgn0042696	stop_gained,frameshift_variant	N/NSVKKIF*LSAKKNT*KTNVX	aac/aaTTCCGTTAAAAAAATTTTTTGACTTTCTGCCAAAAAAAACACATAAAAAACCAATGTGc	-1	NfI	protein_coding
4_365740_T_TATAGCGAAATATTTAATATAAAGTACTGACACTGTGA	4:365740-365741	ATAGCGAAATATTTAATATAAAGTACTGACACTGTGA	FBgn0039904	stop_gained,frameshift_variant	S/YSEIFNIKY*HCDX	tcg/tATAGCGAAATATTTAATATAAAGTACTGACACTGTGAcg	1	Hcf	protein_coding
4_460071_T_A	4:460071	A	FBgn0026262	stop_gained	K/*	Aaa/Taa	-1	Taf3	protein_coding
4_461020_C_CACAGCGCGCACTCTAACGCCCATAAACCACCCATACGTTAGAAAAGCTTTTTCATATTTT	4:461020-461021	ACAGCGCGCACTCTAACGCCCATAAACCACCCATACGTTAGAAAAGCTTTTTCATATTTT	FBgn0026262	stop_gained,inframe_insertion	-/KI*KSFSNVWVVYGR*SARC	-/AAAATATGAAAAAGCTTTTCTAACGTATGGGTGGTTTATGGGCGTTAGAGTGCGCGCTGT	-1	Taf3	protein_coding
4_473345_G_A	4:473345	A	FBgn0039908	stop_gained	Q/*	Caa/Taa	-1	Asator	protein_coding
4_537240_A_AAACGCGTCATTAAACTGTTCCATTTTCTAATCGCGCAGCGAGTTTCGGTGGTCGAAGTCTAGAATTGAACTAACTTGCGTCGCACACTTCTTCTTTTG	4:537240-537241	AACGCGTCATTAAACTGTTCCATTTTCTAATCGCGCAGCGAGTTTCGGTGGTCGAAGTCTAGAATTGAACTAACTTGCGTCGCACACTTCTTCTTTTG	FBgn0004607	stop_gained,frameshift_variant	-/NASLNCSIF*SRSEFRWSKSRIELTCVAHFFFX	-/AACGCGTCATTAAACTGTTCCATTTTCTAATCGCGCAGCGAGTTTCGGTGGTCGAAGTCTAGAATTGAACTAACTTGCGTCGCACACTTCTTCTTTTG	1	zfh2	protein_coding
4_546203_G_GCACAGTGGTTTTTTATGCGTTTTTT	4:546203-546204	CACAGTGGTTTTTTATGCGTTTTTT	FBgn0026869	stop_gained,frameshift_variant	N/KKNA*KTTVX	aac/aaAAAAAACGCATAAAAAACCACTGTGc	-1	Tdg	protein_coding
4_546208_C_CTATCTTCACCAAATTTGGTTTGTGTTACT	4:546208-546209	TATCTTCACCAAATTTGGTTTGTGTTACT	FBgn0026869	stop_gained,frameshift_variant	-/SNTNQIW*RX	-/AGTAACACAAACCAAATTTGGTGAAGATA	-1	Tdg	protein_coding
4_614314_G_T	4:614314	T	FBgn0025936	stop_gained	E/*	Gag/Tag	1	Eph	protein_coding
4_615310_T_A	4:615310	A	FBgn0025936	stop_gained	Y/*	taT/taA	1	Eph	protein_coding
4_625172_A_AATGTAATGTGGCAACCGGCATTGCCAACAACCAAGCATCGAGAGAGCAGCGACGGGACAGGCGCGAACGATCGCCCAGCAGAGGAGTGAGAGAAGGGATTATTCGGGTGCGAACTGTGAAGCGGAGTGGGTGCGCGAATATTATTAAACCAAATAAACTAACTCATTACAAGCCATAAACCCTAACGTGTATTACTGTGGTTAAGCGGGTCATTAC	4:625172-625173	ATGTAATGTGGCAACCGGCATTGCCAACAACCAAGCATCGAGAGAGCAGCGACGGGACAGGCGCGAACGATCGCCCAGCAGAGGAGTGAGAGAAGGGATTATTCGGGTGCGAACTGTGAAGCGGAGTGGGTGCGCGAATATTATTAAACCAAATAAACTAACTCATTACAAGCCATAAACCCTAACGTGTATTACTGTGGTTAAGCGGGTCATTAC	FBgn0039914	stop_gained	F/CNDPLNHSNTR*GLWLVMS*FIWFNNIRAPTPLHSSHPNNPFSHSSAGRSFAPVPSLLSRCLVVGNAGCHITF	ttt/tGTAATGACCCGCTTAACCACAGTAATACACGTTAGGGTTTATGGCTTGTAATGAGTTAGTTTATTTGGTTTAATAATATTCGCGCACCCACTCCGCTTCACAGTTCGCACCCGAATAATCCCTTCTCTCACTCCTCTGCTGGGCGATCGTTCGCGCCTGTCCCGTCGCTGCTCTCTCGATGCTTGGTTGTTGGCAATGCCGGTTGCCACATTACATtt	-1	mav	protein_coding
4_646177_T_A	4:646177	A	FBgn0039916	stop_gained	K/*	Aaa/Taa	-1	Ekar	protein_coding
4_646459_G_GCACATTGGTTTTTTATGTGTTTTTTTTGGCAGAAAGTCAAAAAATTTTTTTAACGGAATAAAAAAATTTTTAGTTTCTTTATATTTAGGATA	4:646459-646460	CACATTGGTTTTTTATGTGTTTTTTTTGGCAGAAAGTCAAAAAATTTTTTTAACGGAATAAAAAAATTTTTAGTTTCTTTATATTTAGGATA	FBgn0039916	stop_gained,frameshift_variant	P/LS*I*RN*KFFYSVKKIF*LSAKKNT*KTNVX	ccc/cTATCCTAAATATAAAGAAACTAAAAATTTTTTTATTCCGTTAAAAAAATTTTTTGACTTTCTGCCAAAAAAAACACATAAAAAACCAATGTGcc	-1	Ekar	protein_coding
4_650776_A_AGAATGGTGTGGGCACGGTCCGCCGCGGAAATGCCGGTTGTCACGCCGTCCCGCGCCTCAATGGAGACCGTGAAGGCCGTGCCATGCCGGGCGGTATTGTCCCGCACCAT	4:650776-650777	GAATGGTGTGGGCACGGTCCGCCGCGGAAATGCCGGTTGTCACGCCGTCCCGCGCCTCAATGGAGACCGTGAAGGCCGTGCCATGCCGGGCGGTATTGTCCCGCACCAT	FBgn0051992	stop_gained,frameshift_variant	S/RWCGTIPPGMARPSRSPLRRGTA*QPAFPRRTVPTPFX	agt/agATGGTGCGGGACAATACCGCCCGGCATGGCACGGCCTTCACGGTCTCCATTGAGGCGCGGGACGGCGTGACAACCGGCATTTCCGCGGCGGACCGTGCCCACACCATTCt	-1	gw	protein_coding
4_756023_G_T	4:756023	T	FBgn0005666	stop_gained	E/*	Gag/Tag	1	bt	protein_coding
4_779231_A_AAACAAAAACAATTTTAATATTACTACTCATGGTTATTTTCCTAAATTTGTAAGAGG	4:779231-779232	AACAAAAACAATTTTAATATTACTACTCATGGTTATTTTCCTAAATTTGTAAGAGG	FBgn0039923	stop_gained,frameshift_variant	-/PLTNLGK*P*VVILKLFLX	-/CCTCTTACAAATTTAGGAAAATAACCATGAGTAGTAATATTAAAATTGTTTTTGTT	-1	MED26	protein_coding
4_891797_C_A	4:891797	A	FBgn0025726	stop_gained	E/*	Gaa/Taa	-1	unc-13	protein_coding
4_916160_C_CGGACCTGTTCTCCTATGGTGATCCCTCCCTTGAGGTCACGGATGATCTCGGGTTTGCGGGGCTGCGTCTGCGCACGGCCATCAATACGCCGGGTGTGATGGAAGAATTCTGCGTA	4:916160-916161	GGACCTGTTCTCCTATGGTGATCCCTCCCTTGAGGTCACGGATGATCTCGGGTTTGCGGGGCTGCGTCTGCGCACGGCCATCAATACGCCGGGTGTGATGGAAGAATTCTGCGTA	FBgn0023213	stop_gained,frameshift_variant	K/NTQNSSITPGVLMAVRRRSPANPRSSVTSREGSP*ENRSX	aag/aaTACGCAGAATTCTTCCATCACACCCGGCGTATTGATGGCCGTGCGCAGACGCAGCCCCGCAAACCCGAGATCATCCGTGACCTCAAGGGAGGGATCACCATAGGAGAACAGGTCCg	-1	eIF4G1	protein_coding
4_927475_T_TCTACACATTCACTTTTATAAAAATAAGGGGAATAAAAAAGTCGATTCAGAAAAGGGAGA	4:927475-927476	CTACACATTCACTTTTATAAAAATAAGGGGAATAAAAAAGTCGATTCAGAAAAGGGAGA	FBgn0023213	stop_gained,frameshift_variant	N/ISLF*IDFFIPLIFIKVNV*X	aat/aTCTCCCTTTTCTGAATCGACTTTTTTATTCCCCTTATTTTTATAAAAGTGAATGTGTAGat	-1	eIF4G1	protein_coding
4_1004372_T_TGTGCCGCTGGTGAACGGCCAGACACCGGCGAGCGTGCGTAAAAGAGTCGATTTTCCGAGACCTGATGGCCCTAACAGGACAATATC	4:1004372-1004373	GTGCCGCTGGTGAACGGCCAGACACCGGCGAGCGTGCGTAAAAGAGTCGATTTTCCGAGACCTGATGGCCCTAACAGGACAATATC	FBgn0019650	stop_gained,frameshift_variant	L/LCRW*TARHRRACVKESIFRDLMALTGQYX	tta/ttGTGCCGCTGGTGAACGGCCAGACACCGGCGAGCGTGCGTAAAAGAGTCGATTTTCCGAGACCTGATGGCCCTAACAGGACAATATCa	1	toy	protein_coding
4_1068864_A_AGATGGCGCGCCCCGCCGGGCCGTGGTGGGGTGGGATAGTGGCAGGCTGAACATGCTGCTGGCCGTGCTGGAAACACGCTGTGGCCTGAAACTCTCCGGCATGGATGTCTATCTG	4:1068864-1068865	GATGGCGCGCCCCGCCGGGCCGTGGTGGGGTGGGATAGTGGCAGGCTGAACATGCTGCTGGCCGTGCTGGAAACACGCTGTGGCCTGAAACTCTCCGGCATGGATGTCTATCTG	FBgn0087002	stop_gained,protein_altering_variant	K/RWRAPPGRGGVG*WQAEHAAGRAGNTLWPETLRHGCLSE	aaa/aGATGGCGCGCCCCGCCGGGCCGTGGTGGGGTGGGATAGTGGCAGGCTGAACATGCTGCTGGCCGTGCTGGAAACACGCTGTGGCCTGAAACTCTCCGGCATGGATGTCTATCTGaa	1	apolpp	protein_coding
4_1068869_A_AGTGGCAGGCTGAACATGCTGCTGGCCGTGCTGGAAACACGCTGTGGCCTGAAACTCTCCGGCATGGATGTCTATCTGAATGT	4:1068869-1068870	GTGGCAGGCTGAACATGCTGCTGGCCGTGCTGGAAACACGCTGTGGCCTGAAACTCTCCGGCATGGATGTCTATCTGAATGT	FBgn0087002	stop_gained,frameshift_variant	-/VAG*TCCWPCWKHAVA*NSPAWMSI*MX	-/GTGGCAGGCTGAACATGCTGCTGGCCGTGCTGGAAACACGCTGTGGCCTGAAACTCTCCGGCATGGATGTCTATCTGAATGT	1	apolpp	protein_coding
4_1147571_G_GACTAAAATCTTTATTTTTACTTCAGTCAAATGGCAATTTTATACACATAAGTAAAAAATGTTGCTTTGAAA	4:1147571-1147572	ACTAAAATCTTTATTTTTACTTCAGTCAAATGGCAATTTTATACACATAAGTAAAAAATGTTGCTTTGAAA	FBgn0039925	stop_gained,frameshift_variant	V/D*NLYFYFSQMAILYT*VKNVALKX	gtt/gACTAAAATCTTTATTTTTACTTCAGTCAAATGGCAATTTTATACACATAAGTAAAAAATGTTGCTTTGAAAtt	1	Kif3C	protein_coding
4_1147574_C_T	4:1147574	T	FBgn0039925	stop_gained	R/*	Cga/Tga	1	Kif3C	protein_coding
4_1165270_C_A	4:1165270	A	FBgn0039925	stop_gained	S/*	tCg/tAg	1	Kif3C	protein_coding
4_1165944_C_A	4:1165944	A	FBgn0039925	stop_gained	S/*	tCg/tAg	1	Kif3C	protein_coding
4_1166740_T_A	4:1166740	A	FBgn0039925	stop_gained	L/*	tTa/tAa	1	Kif3C	protein_coding
4_1220176_G_A	4:1220176	A	FBgn0263112	stop_gained	W/*	tGg/tAg	1	Mitf	protein_coding
4_1228676_G_A	4:1228676	A	FBgn0027101	stop_gained	Q/*	Caa/Taa	-1	Dyrk3	protein_coding
4_1229910_T_A	4:1229910	A	FBgn0027101	stop_gained	K/*	Aaa/Taa	-1	Dyrk3	protein_coding
4_1248365_A_AGATGGTGGAGCTGAACTGTGTCAGTTCCGCCGAAAAGGCGCTGGTTCCTGCTTTCGTGTTCTTTTTCGCGCTGCTTTATCCTTTCGCCAAGGTTGCTAATCCCAAAAGCC	4:1248365-1248366	GATGGTGGAGCTGAACTGTGTCAGTTCCGCCGAAAAGGCGCTGGTTCCTGCTTTCGTGTTCTTTTTCGCGCTGCTTTATCCTTTCGCCAAGGTTGCTAATCCCAAAAGCC	FBgn0053653	stop_gained,frameshift_variant	-/DGGAELCQFRRKGAGSCFRVLFRAALSFRQGC*SQKX	-/GATGGTGGAGCTGAACTGTGTCAGTTCCGCCGAAAAGGCGCTGGTTCCTGCTTTCGTGTTCTTTTTCGCGCTGCTTTATCCTTTCGCCAAGGTTGCTAATCCCAAAAGCC	1	Cadps	protein_coding
4_1248471_A_ATAGTCGTAACTGATAGTCGGGGAACTCGACTGTAGCATTCTCTC	4:1248471-1248472	TAGTCGTAACTGATAGTCGGGGAACTCGACTGTAGCATTCTCTC	FBgn0053653	stop_gained,frameshift_variant	S/IVVTDSRGTRL*HSLX	agc/aTAGTCGTAACTGATAGTCGGGGAACTCGACTGTAGCATTCTCTCgc	1	Cadps	protein_coding
4_1248472_G_GTCGTAACTGATAGTCGGGGAACTCGACTGTAGCATTCTCTCGTTTTTTAATATATTATTTATTTTA	4:1248472-1248473	TCGTAACTGATAGTCGGGGAACTCGACTGTAGCATTCTCTCGTTTTTTAATATATTATTTATTTTA	FBgn0053653	stop_gained,inframe_insertion	S/SRN**SGNSTVAFSRFLIYYLFY	agc/agTCGTAACTGATAGTCGGGGAACTCGACTGTAGCATTCTCTCGTTTTTTAATATATTATTTATTTTAc	1	Cadps	protein_coding
4_1248476_C_CTGATAGTCGGGGAACTCGACT	4:1248476-1248477	TGATAGTCGGGGAACTCGACT	FBgn0053653	stop_gained,inframe_insertion	-/**SGNST	-/TGATAGTCGGGGAACTCGACT	1	Cadps	protein_coding
4_1250848_G_GGAAAAAGGAAACGGTTTAGACCCTATAAAATATAA	4:1250848-1250849	GAAAAAGGAAACGGTTTAGACCCTATAAAATATAA	FBgn0053653	stop_gained,frameshift_variant	D/GKRKRFRPYKI*X	gat/gGAAAAAGGAAACGGTTTAGACCCTATAAAATATAAat	1	Cadps	protein_coding
X_125335_C_CGGGTTAACAAATAATAACTTTATTTCGGACGAAATATACAATAATCACTCTTTTATAGATACAACAAATAATTGAGTCTATGGTTTGAAATAAAAATGTAATATTTAGTTTCCACACCTGAT	X:125335-125336	GGGTTAACAAATAATAACTTTATTTCGGACGAAATATACAATAATCACTCTTTTATAGATACAACAAATAATTGAGTCTATGGTTTGAAATAAAAATGTAATATTTAGTTTCCACACCTGAT	FBgn0025837	stop_gained,frameshift_variant	S/NQVWKLNITFLFQTIDSIICCIYKRVIIVYFVRNKVIIC*PX	agt/aATCAGGTGTGGAAACTAAATATTACATTTTTATTTCAAACCATAGACTCAATTATTTGTTGTATCTATAAAAGAGTGATTATTGTATATTTCGTCCGAAATAAAGTTATTATTTGTTAACCCgt	-1	CG17636	protein_coding
X_126012_C_CTTCTGCCAGAATATCAAAAGCAAAGTGTAAGGCTTCTTCTGCTAACCCAATAATCCGTACATGGTCTGTTGGGGCGTGG	X:126012-126013	TTCTGCCAGAATATCAAAAGCAAAGTGTAAGGCTTCTTCTGCTAACCCAATAATCCGTACATGGTCTGTTGGGGCGTGG	FBgn0025837	stop_gained,frameshift_variant	-/PRPNRPCTDYWVSRRSLTLCF*YSGRX	-/CCACGCCCCAACAGACCATGTACGGATTATTGGGTTAGCAGAAGAAGCCTTACACTTTGCTTTTGATATTCTGGCAGAA	-1	CG17636	protein_coding
X_245455_CAAG_C	X:245456-245458	-	FBgn0040373	stop_gained,inframe_deletion	YL/*	taCTTg/tag	-1	CG3038	protein_coding
X_245606_C_CCAAAGACACTAGAATAACAAGATGCGTAACGGCCATACATTGGTTTGGCACTATGCAGCCACTT	X:245606-245607	CAAAGACACTAGAATAACAAGATGCGTAACGGCCATACATTGGTTTGGCACTATGCAGCCACTT	FBgn0040373	stop_gained,frameshift_variant	S/KVAA*CQTNVWPLRILLF*CLWX	agt/aAAGTGGCTGCATAGTGCCAAACCAATGTATGGCCGTTACGCATCTTGTTATTCTAGTGTCTTTGgt	-1	CG3038	protein_coding
X_246975_G_A	X:246975	A	FBgn0040372	stop_gained	W/*	tgG/tgA	1	G9a	protein_coding
X_248454_A_ATTTCGGTAAAAAAAGAATCTGTATTTTCTCAATAGCATTAAAAATAACTGTCCAAGAG	X:248454-248455	TTTCGGTAAAAAAAGAATCTGTATTTTCTCAATAGCATTAAAAATAACTGTCCAAGAG	FBgn0040372	stop_gained,frameshift_variant	T/ISVKKESVFSQ*H*K*LSKSX	act/aTTTCGGTAAAAAAAGAATCTGTATTTTCTCAATAGCATTAAAAATAACTGTCCAAGAGct	1	G9a	protein_coding
X_251851_C_CAGAGTTAGAGTGACATCCCGCCAGACAGATTAACCTTTCTGACGCTGGAGGGTTTTTCAGTCCAGCGTGATCATGACGGGAACATGGTCGGATGGCTGAG	X:251851-251852	AGAGTTAGAGTGACATCCCGCCAGACAGATTAACCTTTCTGACGCTGGAGGGTTTTTCAGTCCAGCGTGATCATGACGGGAACATGGTCGGATGGCTGAG	FBgn0040372	stop_gained,frameshift_variant	R/QS*SDIPPDRLTFLTLEGFSVQRDHDGNMVGWLRX	cgc/cAGAGTTAGAGTGACATCCCGCCAGACAGATTAACCTTTCTGACGCTGGAGGGTTTTTCAGTCCAGCGTGATCATGACGGGAACATGGTCGGATGGCTGAGgc	1	G9a	protein_coding
X_256306_G_GCCAGAAGCGCAGGGCACGGCAGGTTTTGACAAATTCCGGAACTGAGGAGAGTTTTTCCAGCGTAATAACCCCTTCATCCAGCGCATCATCCGTCAGGCCCGCTTTTTTCAGCAGCGGAGCAGC	X:256306-256307	CCAGAAGCGCAGGGCACGGCAGGTTTTGACAAATTCCGGAACTGAGGAGAGTTTTTCCAGCGTAATAACCCCTTCATCCAGCGCATCATCCGTCAGGCCCGCTTTTTTCAGCAGCGGAGCAGC	FBgn0000316	stop_gained,protein_altering_variant	V/ARSAGHGRF*QIPELRRVFPA**PLHPAHHPSGPLFSAAEQL	gtt/gCCAGAAGCGCAGGGCACGGCAGGTTTTGACAAATTCCGGAACTGAGGAGAGTTTTTCCAGCGTAATAACCCCTTCATCCAGCGCATCATCCGTCAGGCCCGCTTTTTTCAGCAGCGGAGCAGCtt	1	cin	protein_coding
X_316055_A_AAGATACACCGCTTATTTTGAGTACATCC	X:316055-316056	AGATACACCGCTTATTTTGAGTACATCC	FBgn0029521	stop_gained,frameshift_variant	I/KIHRLF*VHPX	atc/aAGATACACCGCTTATTTTGAGTACATCCtc	1	Or1a	protein_coding
X_349264_A_AGGCGGGTCAGCGGCTGATCCACGATACCCGATGCAGGTGTG	X:349264-349265	GGCGGGTCAGCGGCTGATCCACGATACCCGATGCAGGTGTG	FBgn0024989	stop_gained,frameshift_variant	R/RRVSG*STIPDAGVX	agg/aGGCGGGTCAGCGGCTGATCCACGATACCCGATGCAGGTGTGgg	1	CG3777	protein_coding
X_436669_A_C	X:436669	C	FBgn0011822	stop_gained	Y/*	taT/taG	-1	Pgcl	protein_coding
X_484042_T_A	X:484042	A	FBgn0029525	stop_gained	K/*	Aag/Tag	-1	CG18273	protein_coding
X_484640_A_AGGTGTC	X:484640-484641	GGTGTC	FBgn0029525	stop_gained	Y/*TP	tat/taGACACCt	-1	CG18273	protein_coding
X_491322_A_ATTTGAAGCCCGTTATCATATACGAGCTTTGTAATTGCTTGTTGCGATTCGCCAGTATATTTGGCCACTAAAGCAATG	X:491322-491323	TTTGAAGCCCGTTATCATATACGAGCTTTGTAATTGCTTGTTGCGATTCGCCAGTATATTTGGCCACTAAAGCAATG	FBgn0023537	stop_gained,frameshift_variant	F/SLL*WPNILANRNKQLQSSYMITGFKX	ttt/tCATTGCTTTAGTGGCCAAATATACTGGCGAATCGCAACAAGCAATTACAAAGCTCGTATATGATAACGGGCTTCAAAtt	-1	CG17896	protein_coding
X_611415_G_GCACAGTGGTTTTTTATGCGTTTTTTTTGGCAGAAATTCGAAATGATGACCTATCTTCACCAAATTTGGT	X:611415-611416	CACAGTGGTTTTTTATGCGTTTTTTTTGGCAGAAATTCGAAATGATGACCTATCTTCACCAAATTTGGT	FBgn0025633	stop_gained,protein_altering_variant	T/NQIW*R*VIISNFCQKKRIKNHCA	aca/aACCAAATTTGGTGAAGATAGGTCATCATTTCGAATTTCTGCCAAAAAAAACGCATAAAAAACCACTGTGca	-1	spdi	protein_coding
X_620917_G_A	X:620917	A	FBgn0029529	stop_gained	Q/*	Cag/Tag	-1	CG13365	protein_coding
X_623883_T_A	X:623883	A	FBgn0025640	stop_gained	C/*	tgT/tgA	1	CG13369	protein_coding
X_635252_G_T	X:635252	T	FBgn0020381	stop_gained	S/*	tCg/tAg	-1	Dredd	protein_coding
X_740800_C_T	X:740800	T	FBgn0021764	stop_gained	D/*	Cga/Tga	1	sdk	protein_coding
X_742867_A_T	X:742867	T	FBgn0021764	stop_gained	E/*	Aga/Tga	1	sdk	protein_coding
X_743590_C_T	X:743590	T	FBgn0021764	stop_gained	R/*	Cag/Tag	1	sdk	protein_coding
X_744919_C_T	X:744919	T	FBgn0021764	stop_gained	N/*	Caa/Taa	1	sdk	protein_coding
X_745345_C_T	X:745345	T	FBgn0021764	stop_gained	S/*	Cag/Tag	1	sdk	protein_coding
X_745483_C_T	X:745483	T	FBgn0021764	stop_gained	E/*	Cga/Tga	1	sdk	protein_coding
X_747418_C_T	X:747418	T	FBgn0021764	stop_gained	S/*	Cag/Tag	1	sdk	protein_coding
X_747490_C_T	X:747490	T	FBgn0021764	stop_gained	K/*	Caa/Taa	1	sdk	protein_coding
X_750530_C_CCATTGTGTGATCATCGTGATGGTTATTGCTGTGTTGTGTGTCAAGAGCAAGAGCTATAAAT	X:750530-750531	CATTGTGTGATCATCGTGATGGTTATTGCTGTGTTGTGTGTCAAGAGCAAGAGCTATAAAT	FBgn0029531	stop_gained,frameshift_variant	-/IYSSCS*HTTQQ*PSR*SHNX	-/ATTTATAGCTCTTGCTCTTGACACACAACACAGCAATAACCATCACGATGATCACACAATG	-1	CG13362	protein_coding
X_752403_A_AAAATCCCAAATAAGAAGACTTTACTCGTTGAGTTTTTGTAAGAAACTGATTTTATTTGGAAATATC	X:752403-752404	AAATCCCAAATAAGAAGACTTTACTCGTTGAGTTTTTGTAAGAAACTGATTTTATTTGGAAATATC	FBgn0029532	stop_gained,protein_altering_variant	N/KIFPNKISFLQKLNE*SLLIWDF	aat/aaGATATTTCCAAATAAAATCAGTTTCTTACAAAAACTCAACGAGTAAAGTCTTCTTATTTGGGATTTt	-1	CG13361	protein_coding
X_760854_G_GGTTTTTTATGTGTTTTTTTTGGCAGAAAGTCAAAAAATTTTTTTAACGGAATAAAAAAATTTTTAGTTTCTTT	X:760854-760855	GTTTTTTATGTGTTTTTTTTGGCAGAAAGTCAAAAAATTTTTTTAACGGAATAAAAAAATTTTTAGTTTCTTT	FBgn0040382	stop_gained,frameshift_variant	-/VFYVFFLAESQKIFLTE*KNF*FLX	-/GTTTTTTATGTGTTTTTTTTGGCAGAAAGTCAAAAAATTTTTTTAACGGAATAAAAAAATTTTTAGTTTCTTT	1	CG5273	protein_coding
X_804234_G_A	X:804234	A	FBgn0026874	stop_gained	Q/*	Cag/Tag	-1	CG13358	protein_coding
X_929690_G_A	X:929690	A	FBgn0040345	stop_gained	R/*	Cga/Tga	-1	CG3708	protein_coding
X_931330_G_A	X:931330	A	FBgn0040342	stop_gained	Q/*	Cag/Tag	-1	CG3706	protein_coding
X_931943_G_T	X:931943	T	FBgn0040342	stop_gained	Y/*	taC/taA	-1	CG3706	protein_coding
X_932192_G_T	X:932192	T	FBgn0040342	stop_gained	Y/*	taC/taA	-1	CG3706	protein_coding
X_945528_C_A	X:945528	A	FBgn0040348	stop_gained	E/*	Gag/Tag	-1	CG3703	protein_coding
X_990587_T_TAGAAACTGTAATGACCCGCTTAACCACAGTAATACACGTTAGGGTTTATGGCTTGTAATGAGTTAGTTTATTTGGTTTAATAATATTCGCGCACCCACTCCGCTTCACAGTTCGCACCCGAATAATCCCTTCTCTCACTCCTCTGCTGGGCGATCGTTCGCGCCTGTCCCGTCGCTGCTCTCTCGATGCTTGGTTGTTGGCAATGCCGGTTGCCAC	X:990587-990588	AGAAACTGTAATGACCCGCTTAACCACAGTAATACACGTTAGGGTTTATGGCTTGTAATGAGTTAGTTTATTTGGTTTAATAATATTCGCGCACCCACTCCGCTTCACAGTTCGCACCCGAATAATCCCTTCTCTCACTCCTCTGCTGGGCGATCGTTCGCGCCTGTCCCGTCGCTGCTCTCTCGATGCTTGGTTGTTGGCAATGCCGGTTGCCAC	FBgn0042146	stop_gained,inframe_insertion	-/RNCNDPLNHSNTR*GLWLVMS*FIWFNNIRAPTPLHSSHPNNPFSHSSAGRSFAPVPSLLSRCLVVGNAGCH	-/AGAAACTGTAATGACCCGCTTAACCACAGTAATACACGTTAGGGTTTATGGCTTGTAATGAGTTAGTTTATTTGGTTTAATAATATTCGCGCACCCACTCCGCTTCACAGTTCGCACCCGAATAATCCCTTCTCTCACTCCTCTGCTGGGCGATCGTTCGCGCCTGTCCCGTCGCTGCTCTCTCGATGCTTGGTTGTTGGCAATGCCGGTTGCCAC	1	CG18823	protein_coding
X_1028732_A_AACTGTT	X:1028732-1028733	ACTGTT	FBgn0026143	stop_gained	L/*QL	ttg/tAACAGTtg	-1	Cdc45	protein_coding
X_1028744_TCCG_T	X:1028745-1028747	-	FBgn0026143	stop_gained,inframe_deletion	SE/*	tCGGag/tag	-1	Cdc45	protein_coding
X_1031754_G_GCACAGTGGTTTTTTATGCGTTTTTTTTGGCAGAAATTCGAAATGATGACCTATCT	X:1031754-1031755	CACAGTGGTTTTTTATGCGTTTTTTTTGGCAGAAATTCGAAATGATGACCTATCT	FBgn0014903	stop_gained,frameshift_variant	-/HSGFLCVFFGRNSK**PIX	-/CACAGTGGTTTTTTATGCGTTTTTTTTGGCAGAAATTCGAAATGATGACCTATCT	1	CG14630	protein_coding
X_1032471_T_A	X:1032471	A	FBgn0014903	stop_gained	Y/*	taT/taA	1	CG14630	protein_coding
X_1032608_C_A	X:1032608	A	FBgn0014903	stop_gained	S/*	tCg/tAg	1	CG14630	protein_coding
X_1046667_C_CCCCAATTAAGAACACAAGTCCGTTTTAAGTTGAAGGCAGCCGTCGGG	X:1046667-1046668	CCCAATTAAGAACACAAGTCCGTTTTAAGTTGAAGGCAGCCGTCGGG	FBgn0266569	stop_gained,frameshift_variant	-/PN*EHKSVLS*RQPSX	-/CCCAATTAAGAACACAAGTCCGTTTTAAGTTGAAGGCAGCCGTCGGG	1	CG42259	protein_coding
X_1159525_A_T	X:1159525	T	FBgn0040368	stop_gained	L/*	tTg/tAg	-1	eIF4E7	protein_coding
X_1175807_C_A	X:1175807	A	FBgn0040363	stop_gained	E/*	Gaa/Taa	-1	CG11384	protein_coding
X_1182258_C_CCCTATTTGATGCCGTG	X:1182258-1182259	CCTATTTGATGCCGTG	FBgn0040361	stop_gained,frameshift_variant	Q/PYLMP*X	caa/cCCTATTTGATGCCGTGaa	1	CG14627	protein_coding
X_1182532_C_A	X:1182532	A	FBgn0040361	stop_gained	S/*	tCg/tAg	1	CG14627	protein_coding
X_1207216_C_T	X:1207216	T	FBgn0040357	stop_gained	Q/*	Cag/Tag	1	CG14624	protein_coding
X_1219259_C_CTTGCTTTATTTTCCCTAATTTGCTGTTTGTTTTTGTTTGCTTGTGTGCCCAGCCTTGG	X:1219259-1219260	TTGCTTTATTTTCCCTAATTTGCTGTTTGTTTTTGTTTGCTTGTGTGCCCAGCCTTGG	FBgn0261444	stop_gained,frameshift_variant	S/TKAGHTSKQKQTAN*GK*SKX	agc/aCCAAGGCTGGGCACACAAGCAAACAAAAACAAACAGCAAATTAGGGAAAATAAAGCAAgc	-1	CG3638	protein_coding
X_1238347_G_C	X:1238347	C	FBgn0026876	stop_gained	S/*	tCa/tGa	-1	CG11403	protein_coding
X_1436499_G_T	X:1436499	T	FBgn0259108	stop_gained	E/*	Gag/Tag	1	futsch	protein_coding
X_1455643_G_A	X:1455643	A	FBgn0027795	stop_gained	R/*	Cga/Tga	-1	CG14785	protein_coding
X_1456696_G_T	X:1456696	T	FBgn0027795	stop_gained	S/*	tCg/tAg	-1	CG14785	protein_coding
X_1461423_G_A	X:1461423	A	FBgn0027793	stop_gained	Q/*	Cag/Tag	-1	CG14787	protein_coding
X_1461549_G_GGCCAAAGACCCTAGAATAACAAGAT	X:1461549-1461550	GCCAAAGACCCTAGAATAACAAGAT	FBgn0027793	stop_gained,frameshift_variant	-/ILLF*GLWX	-/ATCTTGTTATTCTAGGGTCTTTGGC	-1	CG14787	protein_coding
X_1461552_G_GACCCTAGAATAACAAGATGCGTAACGCCATACGATTTTTTGGCACACGATT	X:1461552-1461553	ACCCTAGAATAACAAGATGCGTAACGCCATACGATTTTTTGGCACACGATT	FBgn0027793	stop_gained,inframe_insertion	-/NRVPKNRMALRILLF*G	-/AATCGTGTGCCAAAAAATCGTATGGCGTTACGCATCTTGTTATTCTAGGGT	-1	CG14787	protein_coding
X_1470258_C_A	X:1470258	A	FBgn0029580	stop_gained	Y/*	taC/taA	1	CG14778	protein_coding
X_1473271_G_GATCATGGACAGGCGCGCCACAACATCAAAAGGTGTTGTGTAATAAGCTGTTGTGGCGGCTGAA	X:1473271-1473272	ATCATGGACAGGCGCGCCACAACATCAAAAGGTGTTGTGTAATAAGCTGTTGTGGCGGCTGAA	FBgn0025383	stop_gained,inframe_insertion	-/IMDRRATTSKGVV**AVVAAE	-/ATCATGGACAGGCGCGCCACAACATCAAAAGGTGTTGTGTAATAAGCTGTTGTGGCGGCTGAA	1	CG14780	protein_coding
X_1481030_G_GA	X:1481030-1481031	A	FBgn0260986	stop_gained,frameshift_variant	C/*	tgc/tgAc	1	mei-38	protein_coding
X_1554894_T_TTTATTATAAAGTATTATTATAAAGTAAATTCTAGAATTATAAGAAAACGATTGAAAACCCTTTATTAAAGGAC	X:1554894-1554895	TTATTATAAAGTATTATTATAAAGTAAATTCTAGAATTATAAGAAAACGATTGAAAACCCTTTATTAAAGGAC	FBgn0025390	stop_gained,frameshift_variant	T/TSFNKGFSIVFL*F*NLLYNNTL**X	aca/acGTCCTTTAATAAAGGGTTTTCAATCGTTTTCTTATAATTCTAGAATTTACTTTATAATAATACTTTATAATAAa	-1	Mur2B	protein_coding
X_1789679_T_A	X:1789679	A	FBgn0052806	stop_gained,splice_region_variant	L/*	tTa/tAa	1	CG32806	protein_coding
X_1875294_A_T	X:1875294	T	FBgn0014411	stop_gained	K/*	Aag/Tag	1	Vps26	protein_coding
X_1879462_G_T	X:1879462	T	FBgn0026088	stop_gained	S/*	tCg/tAg	-1	CG14818	protein_coding
X_1901009_T_TGTGCCTGTGGCAACCGGCATTGCCAACAACCAAGCATCGAGAGAGCAGCGACGGGACAGGCGCGAACGATCGCCCAGCAGAGGAGTGAGAGAAGGGATTATTCGGGTGCGAACTGTGAAGCGGAGTGGGTGCGCGAATATTATTAAACCAAATAAACTAACTCATTACAAGCCATAAACCCTAACGTGTATTACTGTGGTTAAGCGGGTCATTACA	X:1901009-1901010	GTGCCTGTGGCAACCGGCATTGCCAACAACCAAGCATCGAGAGAGCAGCGACGGGACAGGCGCGAACGATCGCCCAGCAGAGGAGTGAGAGAAGGGATTATTCGGGTGCGAACTGTGAAGCGGAGTGGGTGCGCGAATATTATTAAACCAAATAAACTAACTCATTACAAGCCATAAACCCTAACGTGTATTACTGTGGTTAAGCGGGTCATTACA	FBgn0052803	stop_gained,inframe_insertion	T/TVMTRLTTVIHVRVYGL**VSLFGLIIFAHPLRFTVRTRIIPSLTPLLGDRSRLSRRCSLDAWLLAMPVATGT	aca/acTGTAATGACCCGCTTAACCACAGTAATACACGTTAGGGTTTATGGCTTGTAATGAGTTAGTTTATTTGGTTTAATAATATTCGCGCACCCACTCCGCTTCACAGTTCGCACCCGAATAATCCCTTCTCTCACTCCTCTGCTGGGCGATCGTTCGCGCCTGTCCCGTCGCTGCTCTCTCGATGCTTGGTTGTTGGCAATGCCGGTTGCCACAGGCACa	-1	Ldaf1	protein_coding
X_1901068_C_A	X:1901068	A	FBgn0052803	stop_gained	E/*	Gaa/Taa	-1	Ldaf1	protein_coding
X_2021330_C_CCTGCGTCGCGCCCTCGGCCACCAGTCTGTCGAGATGGGCAGCATAGTCTTCCAGAGAGCCGATTTTCGCGACTTCCCAGGCCAGAACGCCTAATCGGAGGGGTTT	X:2021330-2021331	CTGCGTCGCGCCCTCGGCCACCAGTCTGTCGAGATGGGCAGCATAGTCTTCCAGAGAGCCGATTTTCGCGACTTCCCAGGCCAGAACGCCTAATCGGAGGGGTTT	FBgn0261954	stop_gained,inframe_insertion	-/LRRALGHQSVEMGSIVFQRADFRDFPGQNA*SEGF	-/CTGCGTCGCGCCCTCGGCCACCAGTCTGTCGAGATGGGCAGCATAGTCTTCCAGAGAGCCGATTTTCGCGACTTCCCAGGCCAGAACGCCTAATCGGAGGGGTTT	1	east	protein_coding
X_2043613_T_A	X:2043613	A	FBgn0026878	stop_gained	R/*	Aga/Tga	-1	CG4325	protein_coding
X_2179485_G_A	X:2179485	A	FBgn0015036	stop_gained	W/*	tGg/tAg	1	Cyp4ae1	protein_coding
X_2217217_A_ACGTT	X:2217217-2217218	CGTT	FBgn0004397	stop_gained,frameshift_variant	C/*TX	tgt/tgAACGt	-1	Vinc	protein_coding
X_2236452_A_AAAATCCCAAATAAGAAGATTTTACTCGTTGAGTTTTTGTAAGAAACTGGTTTTATTTGGAAATAT	X:2236452-2236453	AAATCCCAAATAAGAAGATTTTACTCGTTGAGTTTTTGTAAGAAACTGGTTTTATTTGGAAATAT	FBgn0003048	stop_gained,frameshift_variant	T/KIPNKKILLVEFL*ETGFIWKYX	act/aAAATCCCAAATAAGAAGATTTTACTCGTTGAGTTTTTGTAAGAAACTGGTTTTATTTGGAAATATct	1	pcx	protein_coding
X_2250809_G_GTGCCGTGTGGCAACCGGCATTGCCAACAACCAAGCATCGAGAGAGCAGCGACGGGACAGGCGCGAACGATCGCCCAGCAGAGGAGTGAGAGAAGGGATTATTCGGGTGCGAACTGTGAAGCGGAGTGGGTGCGCGAATATTATTAAACCAAATAAACTAACTCATTACAAGCCATAAACCCTAACGTGTATTACTGTGGTTAAGCGGGTCATTACA	X:2250809-2250810	TGCCGTGTGGCAACCGGCATTGCCAACAACCAAGCATCGAGAGAGCAGCGACGGGACAGGCGCGAACGATCGCCCAGCAGAGGAGTGAGAGAAGGGATTATTCGGGTGCGAACTGTGAAGCGGAGTGGGTGCGCGAATATTATTAAACCAAATAAACTAACTCATTACAAGCCATAAACCCTAACGTGTATTACTGTGGTTAAGCGGGTCATTACA	FBgn0023525	stop_gained,inframe_insertion	H/HVMTRLTTVIHVRVYGL**VSLFGLIIFAHPLRFTVRTRIIPSLTPLLGDRSRLSRRCSLDAWLLAMPVATRH	cac/caTGTAATGACCCGCTTAACCACAGTAATACACGTTAGGGTTTATGGCTTGTAATGAGTTAGTTTATTTGGTTTAATAATATTCGCGCACCCACTCCGCTTCACAGTTCGCACCCGAATAATCCCTTCTCTCACTCCTCTGCTGGGCGATCGTTCGCGCCTGTCCCGTCGCTGCTCTCTCGATGCTTGGTTGTTGGCAATGCCGGTTGCCACACGGCAc	-1	CG3191	protein_coding
X_2254008_G_GAATATATTTAAAGACTTACAATTTTGGGC	X:2254008-2254009	AATATATTTAAAGACTTACAATTTTGGGC	FBgn0029608	stop_gained,frameshift_variant	T/SPKL*VFKYIX	acg/aGCCCAAAATTGTAAGTCTTTAAATATATTcg	-1	CG3091	protein_coding
X_2254010_C_CCGTTCAT	X:2254010-2254011	CGTTCAT	FBgn0029608	stop_gained,frameshift_variant	L/L*TX	ctg/ctATGAACGg	-1	CG3091	protein_coding
X_2281586_C_A	X:2281586	A	FBgn0023526	stop_gained	E/*	Gag/Tag	-1	CG2865	protein_coding
X_2328350_G_GTGTAGTATGTGCATATATCGAGGGTACACTGTACCTATAAATACACAGCAACACTTAGTTGC	X:2328350-2328351	TGTAGTATGTGCATATATCGAGGGTACACTGTACCTATAAATACACAGCAACACTTAGTTGC	FBgn0040391	stop_gained,frameshift_variant	E/V*YVHISRVHCTYKYTATLSCX	gag/gTGTAGTATGTGCATATATCGAGGGTACACTGTACCTATAAATACACAGCAACACTTAGTTGCag	1	CG2854	protein_coding
X_2328840_C_A	X:2328840	A	FBgn0040391	stop_gained	S/*	tCa/tAa	1	CG2854	protein_coding
X_2328845_G_T	X:2328845	T	FBgn0040391	stop_gained	E/*	Gag/Tag	1	CG2854	protein_coding
X_2374869_T_A	X:2374869	A	FBgn0264598	stop_gained	K/*	Aag/Tag	-1	PsGEF	protein_coding
X_2425462_C_A	X:2425462	A	FBgn0052797	stop_gained	G/*	Gga/Tga	-1	CG32797	protein_coding
X_2425631_G_C	X:2425631	C	FBgn0052797	stop_gained	Y/*	taC/taG	-1	CG32797	protein_coding
X_2427702_G_GTGTTAATTATGGACCCAATGAGGATGAAGCCCCAATTCGTCTGC	X:2427702-2427703	TGTTAATTATGGACCCAATGAGGATGAAGCCCCAATTCGTCTGC	FBgn0001150	stop_gained,frameshift_variant	A/GRRIGASSSLGP*LTX	gcc/gGCAGACGAATTGGGGCTTCATCCTCATTGGGTCCATAATTAACAcc	-1	gt	protein_coding
X_2493105_C_A	X:2493105	A	FBgn0284408	stop_gained	G/*	Gga/Tga	-1	trol	protein_coding
X_2572768_C_A	X:2572768	A	FBgn0260753	stop_gained	C/*	tgC/tgA	1	Pdfr	protein_coding
X_2579446_T_TGAATAGTTATTTTCGCTTGCCTTCGGTTCTTGCTCCACTGTACTTATGTAAATACATACATA	X:2579446-2579447	GAATAGTTATTTTCGCTTGCCTTCGGTTCTTGCTCCACTGTACTTATGTAAATACATACATA	FBgn0040377	stop_gained,frameshift_variant	E/VCMYLHKYSGARTEGKRK*LFX	gag/gTATGTATGTATTTACATAAGTACAGTGGAGCAAGAACCGAAGGCAAGCGAAAATAACTATTCag	-1	Vha36-3	protein_coding
X_2619118_A_ATGCACATTGGTTTTTTATGTGTTTTTTT	X:2619118-2619119	TGCACATTGGTTTTTTATGTGTTTTTTT	FBgn0040334	stop_gained,frameshift_variant	I/KKNT*KTNVHX	atc/aAAAAAAACACATAAAAAACCAATGTGCAtc	-1	Tsp3A	protein_coding
X_2619124_A_AAAAAATTTTTTTAACGGAATAAAAAAATTTTTAGTT	X:2619124-2619125	AAAAATTTTTTTAACGGAATAAAAAAATTTTTAGTT	FBgn0040334	stop_gained,protein_altering_variant	M/KLKIFLFR*KNFL	atg/aAACTAAAAATTTTTTTATTCCGTTAAAAAAATTTTTtg	-1	Tsp3A	protein_coding
X_2690914_C_CAAGCCTGTAATGACCCGCTTAACCACAGTAATACACGTTAGGGTTTATGGCTTGTAATGAGTTAGTTTATTTGGTTTAATAATATTCGCGCACCCACTCCGCTTCACAGTTCGCACCCGAATAATCCCTTCTCTCACTCCTCTGCTGGGCGATCGTTCGCGCCTGTCCCGTCGCTGCTCTCTCGATGCTTGGTTGTTGGCAATGCCGGTTGCCACA	X:2690914-2690915	AAGCCTGTAATGACCCGCTTAACCACAGTAATACACGTTAGGGTTTATGGCTTGTAATGAGTTAGTTTATTTGGTTTAATAATATTCGCGCACCCACTCCGCTTCACAGTTCGCACCCGAATAATCCCTTCTCTCACTCCTCTGCTGGGCGATCGTTCGCGCCTGTCCCGTCGCTGCTCTCTCGATGCTTGGTTGTTGGCAATGCCGGTTGCCACA	FBgn0003068	stop_gained,inframe_insertion	-/KPVMTRLTTVIHVRVYGL**VSLFGLIIFAHPLRFTVRTRIIPSLTPLLGDRSRLSRRCSLDAWLLAMPVAT	-/AAGCCTGTAATGACCCGCTTAACCACAGTAATACACGTTAGGGTTTATGGCTTGTAATGAGTTAGTTTATTTGGTTTAATAATATTCGCGCACCCACTCCGCTTCACAGTTCGCACCCGAATAATCCCTTCTCTCACTCCTCTGCTGGGCGATCGTTCGCGCCTGTCCCGTCGCTGCTCTCTCGATGCTTGGTTGTTGGCAATGCCGGTTGCCACA	1	per	protein_coding
X_2708964_A_ATATTCTTTATTTCTTCAATTTTTTGTTGTTTGGCTTAATAATTTTGATATAACAGAAATAATTTGCAGTGCAAAACATTTACGAGCTCTGGTATAAGTTTTGTGGTGGT	X:2708964-2708965	TATTCTTTATTTCTTCAATTTTTTGTTGTTTGGCTTAATAATTTTGATATAACAGAAATAATTTGCAGTGCAAAACATTTACGAGCTCTGGTATAAGTTTTGTGGTGGT	FBgn0024997	stop_gained,frameshift_variant,start_lost	M/IFFISSIFCCLA**F*YNRNNLQCKTFTSSGISFVVVX	atg/aTATTCTTTATTTCTTCAATTTTTTGTTGTTTGGCTTAATAATTTTGATATAACAGAAATAATTTGCAGTGCAAAACATTTACGAGCTCTGGTATAAGTTTTGTGGTGGTtg	1	CG2681	protein_coding
X_2715531_G_T	X:2715531	T	FBgn0024991	stop_gained	E/*	Gag/Tag	1	CG2694	protein_coding
X_2722785_A_ATGTGTTATCGTAGCG	X:2722785-2722786	TGTGTTATCGTAGCG	FBgn0000928	stop_gained,protein_altering_variant	K/NVLS*R	aag/aaTGTGTTATCGTAGCGg	1	fs(1)Yb	protein_coding
X_2723878_ATAT_A	X:2723879-2723881	-	FBgn0000928	stop_gained,inframe_deletion	YM/*	taTATg/tag	1	fs(1)Yb	protein_coding
X_2733568_C_T	X:2733568	T	FBgn0024975	stop_gained	Q/*	Caa/Taa	1	CG2712	protein_coding
X_2733915_C_A	X:2733915	A	FBgn0024975	stop_gained	Y/*	taC/taA	1	CG2712	protein_coding
X_2872013_G_A	X:2872013	A	FBgn0040352	stop_gained	R/*	Cga/Tga	-1	CG14416	protein_coding
X_2875566_G_A	X:2875566	A	FBgn0040353	stop_gained	Q/*	Cag/Tag	-1	CG14417	protein_coding
X_2932522_C_T	X:2932522	T	FBgn0052793	stop_gained	Q/*	Cag/Tag	1	CG32793	protein_coding
X_2947405_C_T	X:2947405	T	FBgn0029647	stop_gained	R/*	Cga/Tga	1	CG17959	protein_coding
X_3170673_C_T	X:3170673	T	FBgn0004647	stop_gained	Q/*	Caa/Taa	1	N	protein_coding
X_3236316_G_A	X:3236316	A	FBgn0040393	stop_gained	Q/*	Cag/Tag	-1	CG14265	protein_coding
X_3242658_C_G	X:3242658	G	FBgn0002933	stop_gained	S/*	tCa/tGa	1	ng1	protein_coding
X_3385274_C_T	X:3385274	T	FBgn0262656	stop_gained	Q/*	Caa/Taa	1	Myc	protein_coding
X_3461864_G_T	X:3461864	T	FBgn0029660	stop_gained	G/*	Gga/Tga	1	CG10801	protein_coding
X_3515356_G_T	X:3515356	T	FBgn0029669	stop_gained	E/*	Gag/Tag	1	CG13021	protein_coding
X_3700303_C_G	X:3700303	G	FBgn0023215	stop_gained	S/*	tCa/tGa	1	Mnt	protein_coding
X_3700735_A_ACAGTAACCCAAC	X:3700735-3700736	CAGTAACCCAAC	FBgn0023215	stop_gained,inframe_insertion	-/Q*PN	-/CAGTAACCCAAC	1	Mnt	protein_coding
X_3776941_G_T	X:3776941	T	FBgn0283657	stop_gained	E/*	Gaa/Taa	1	Tlk	protein_coding
X_3777067_C_T	X:3777067	T	FBgn0283657	stop_gained	Q/*	Caa/Taa	1	Tlk	protein_coding
X_3783487_G_GGTTCTGCTGGGGGTTTAAGGAACTTTGAAGTTTGCCA	X:3783487-3783488	GTTCTGCTGGGGGTTTAAGGAACTTTGAAGTTTGCCA	FBgn0283657	stop_gained,frameshift_variant	-/VLLGV*GTLKFAX	-/GTTCTGCTGGGGGTTTAAGGAACTTTGAAGTTTGCCA	1	Tlk	protein_coding
X_3783490_A_AAGAGAGGCGTGAATGTGACTTACCCGGG	X:3783490-3783491	AGAGAGGCGTGAATGTGACTTACCCGGG	FBgn0283657	stop_gained,frameshift_variant	-/REA*M*LTRX	-/AGAGAGGCGTGAATGTGACTTACCCGGG	1	Tlk	protein_coding
X_3790785_C_T	X:3790785	T	FBgn0029676	stop_gained	Q/*	Caa/Taa	1	HIP-R	protein_coding
X_3796813_A_ACACACTGTGAAATAAGTTG	X:3796813-3796814	CACACTGTGAAATAAGTTG	FBgn0021738	stop_gained,frameshift_variant	-/HTVK*VX	-/CACACTGTGAAATAAGTTG	1	Crg-1	protein_coding
X_3878519_G_GATCCGAAGAAAGATAAAGAATAAAGATATAATAATATAATCCGTCGTTGTTACTATTCTTGTTGTCTCTCTATC	X:3878519-3878520	ATCCGAAGAAAGATAAAGAATAAAGATATAATAATATAATCCGTCGTTGTTACTATTCTTGTTGTCTCTCTATC	FBgn0028491	stop_gained,frameshift_variant	V/DPKKDKE*RYNNIIRRCYYSCCLSIX	gtg/gATCCGAAGAAAGATAAAGAATAAAGATATAATAATATAATCCGTCGTTGTTACTATTCTTGTTGTCTCTCTATCtg	1	CG2930	protein_coding
X_3895991_T_TTGTAGTATGTGCCTATGCAATATTAAGAACAATTAAATAAAATAGCATATTAACTTATGG	X:3895991-3895992	TGTAGTATGTGCCTATGCAATATTAAGAACAATTAAATAAAATAGCATATTAACTTATGG	FBgn0260658	stop_gained,protein_altering_variant	D/AIS*YAILFNCS*YCIGTYYN	gac/gCCATAAGTTAATATGCTATTTTATTTAATTGTTCTTAATATTGCATAGGCACATACTACAac	-1	CG42541	protein_coding
X_3910982_C_A	X:3910982	A	FBgn0260658	stop_gained	G/*	Gga/Tga	-1	CG42541	protein_coding
X_3937420_C_A	X:3937420	A	FBgn0029686	stop_gained	C/*	tgC/tgA	1	Glos	protein_coding
X_3947974_G_A	X:3947974	A	FBgn0052783	stop_gained	W/*	tgG/tgA	1	Gem4c	protein_coding
X_3956238_C_A	X:3956238	A	FBgn0029688	stop_gained	E/*	Gag/Tag	-1	lva	protein_coding
X_3966448_T_TTAAGGCGCGTTCTTTTAAGGCAGTGAGGCGCTCCTGAAAGCAATCATTTCGAGTCATTTAATGATATGAA	X:3966448-3966449	TAAGGCGCGTTCTTTTAAGGCAGTGAGGCGCTCCTGAAAGCAATCATTTCGAGTCATTTAATGATATGAA	FBgn0029689	stop_gained,frameshift_variant	D/VHIIK*LEMIAFRSASLP*KNAP*X	gac/gTTCATATCATTAAATGACTCGAAATGATTGCTTTCAGGAGCGCCTCACTGCCTTAAAAGAACGCGCCTTAac	-1	CG6428	protein_coding
X_3969449_G_GCACAGTGGTTTTTTATGCGTTTTTTTTGGCAGAAATTCGAAATGATGACCTATCTTCACCAAATTTGGTTT	X:3969449-3969450	CACAGTGGTTTTTTATGCGTTTTTTTTGGCAGAAATTCGAAATGATGACCTATCTTCACCAAATTTGGTTT	FBgn0029690	stop_gained,frameshift_variant	P/PNQIW*R*VIISNFCQKKRIKNHCX	ccc/ccAAACCAAATTTGGTGAAGATAGGTCATCATTTCGAATTTCTGCCAAAAAAAACGCATAAAAAACCACTGTGc	-1	CG6414	protein_coding
X_3969990_C_CACAGCTGCATTGTACTCATTTTTGGTCAATACCAGCTCTACCTTTTTTCAACAAAAGTCTTG	X:3969990-3969991	ACAGCTGCATTGTACTCATTTTTGGTCAATACCAGCTCTACCTTTTTTCAACAAAAGTCTTG	FBgn0029690	stop_gained,frameshift_variant	-/QDFC*KKVELVLTKNEYNAAX	-/CAAGACTTTTGTTGAAAAAAGGTAGAGCTGGTATTGACCAAAAATGAGTACAATGCAGCTGT	-1	CG6414	protein_coding
X_3970900_C_T	X:3970900	T	FBgn0029690	stop_gained	W/*	tGg/tAg	-1	CG6414	protein_coding
X_3971064_TCGTTCACCCTCC_T	X:3971065-3971076	-	FBgn0029690	stop_gained,inframe_deletion	WEGER/*	tgGGAGGGTGAACGa/tga	-1	CG6414	protein_coding
X_4101492_G_GCACATTGGTTTTTTATGTGTTTTTTTTGGCAGAAAGTCAAAAAATTTTTTTAACGGAATAAAAAAATTTTTAGTTTCTTTATATTT	X:4101492-4101493	CACATTGGTTTTTTATGTGTTTTTTTTGGCAGAAAGTCAAAAAATTTTTTTAACGGAATAAAAAAATTTTTAGTTTCTTTATATTT	FBgn0029694	stop_gained,frameshift_variant	E/AHWFFMCFFWQKVKKFF*RNKKIFSFFIFX	gag/gCACATTGGTTTTTTATGTGTTTTTTTTGGCAGAAAGTCAAAAAATTTTTTTAACGGAATAAAAAAATTTTTAGTTTCTTTATATTTag	1	CG15375	protein_coding
X_4101537_G_T	X:4101537	T	FBgn0029694	stop_gained	E/*	Gag/Tag	1	CG15375	protein_coding
X_4101838_G_T	X:4101838	T	FBgn0029694	stop_gained	E/*	Gag/Tag	1	CG15375	protein_coding
X_4102475_A_T	X:4102475	T	FBgn0029694	stop_gained	K/*	Aag/Tag	1	CG15375	protein_coding
X_4125986_G_T	X:4125986	T	FBgn0026083	stop_gained	E/*	Gag/Tag	1	tyf	protein_coding
X_4244747_G_GTTGTT	X:4244747-4244748	TTGTT	FBgn0052774	stop_gained,frameshift_variant	S/*QX	tct/tAACAAct	-1	Muc4B	protein_coding
X_4248515_G_A	X:4248515	A	FBgn0262609	stop_gained	W/*	tGg/tAg	1	CG43135	protein_coding
X_4269735_T_TACGGAGTGTAATGACCCGCTTAACCACAGTAATACACGTTAGGGTTTATGGCTTGTAATGAGTTAGTTTATTTGGTTTAATAATATTCGCGCACCCACTCCGCTTCACAGTTCGCACCCGAATAATCCCTTCTCTCACTCCTCTGCTGGGCGATCGTTCGCGCCTGTCCCGTCGCTGCTCTCTCGATGCTTGGTTGTTGGCAATGCCGGTTGCCAC	X:4269735-4269736	ACGGAGTGTAATGACCCGCTTAACCACAGTAATACACGTTAGGGTTTATGGCTTGTAATGAGTTAGTTTATTTGGTTTAATAATATTCGCGCACCCACTCCGCTTCACAGTTCGCACCCGAATAATCCCTTCTCTCACTCCTCTGCTGGGCGATCGTTCGCGCCTGTCCCGTCGCTGCTCTCTCGATGCTTGGTTGTTGGCAATGCCGGTTGCCAC	FBgn0029702	stop_gained,inframe_insertion	-/TECNDPLNHSNTR*GLWLVMS*FIWFNNIRAPTPLHSSHPNNPFSHSSAGRSFAPVPSLLSRCLVVGNAGCH	-/ACGGAGTGTAATGACCCGCTTAACCACAGTAATACACGTTAGGGTTTATGGCTTGTAATGAGTTAGTTTATTTGGTTTAATAATATTCGCGCACCCACTCCGCTTCACAGTTCGCACCCGAATAATCCCTTCTCTCACTCCTCTGCTGGGCGATCGTTCGCGCCTGTCCCGTCGCTGCTCTCTCGATGCTTGGTTGTTGGCAATGCCGGTTGCCAC	1	CG15572	protein_coding
X_4277721_T_TATGTTCACACATGAAC	X:4277721-4277722	ATGTTCACACATGAAC	FBgn0040905	stop_gained,frameshift_variant	-/VHV*TX	-/GTTCATGTGTGAACAT	-1	CG15578	protein_coding
X_4277724_G_GAATATATTTAAAGACTTACAA	X:4277724-4277725	AATATATTTAAAGACTTACAA	FBgn0040905	stop_gained,inframe_insertion	-/L*VFKYI	-/TTGTAAGTCTTTAAATATATT	-1	CG15578	protein_coding
X_4301952_A_AAAGTCAAAAAATTTTTTTAACGGAATAAAAAAATTTTTAGTT	X:4301952-4301953	AAGTCAAAAAATTTTTTTAACGGAATAAAAAAATTTTTAGTT	FBgn0029703	stop_gained,protein_altering_variant	I/KLKIFLFR*KNFLTF	atc/aAACTAAAAATTTTTTTATTCCGTTAAAAAAATTTTTTGACTTtc	-1	CG12692	protein_coding
X_4328484_A_C	X:4328484	C	FBgn0029705	stop_gained	L/*	tTa/tGa	-1	CG12693	protein_coding
X_4539875_C_CTGTCAGCATGATTGCAGAACCTTTGCGTAGCACCGATCGCCTTTTTCAGATCATTCAGATCCTGCGCCGGTCGTCTCGACCCG	X:4539875-4539876	TGTCAGCATGATTGCAGAACCTTTGCGTAGCACCGATCGCCTTTTTCAGATCATTCAGATCCTGCGCCGGTCGTCTCGACCCG	FBgn0003210	stop_gained,frameshift_variant	R/TGRDDRRRI*MI*KRRSVLRKGSAIMLTX	agg/aCGGGTCGAGACGACCGGCGCAGGATCTGAATGATCTGAAAAAGGCGATCGGTGCTACGCAAAGGTTCTGCAATCATGCTGACAgg	-1	rb	protein_coding
X_4540122_C_CGTGTCATGCCTATTGCGGAAG	X:4540122-4540123	GTGTCATGCCTATTGCGGAAG	FBgn0003210	stop_gained,inframe_insertion	-/LPQ*A*H	-/CTTCCGCAATAGGCATGACAC	-1	rb	protein_coding
X_4638219_TCCGCCAAATCGGCAG_T	X:4638220-4638234	-	FBgn0025739	stop_gained,inframe_deletion	SAKSAE/*	tCCGCCAAATCGGCAGaa/taa	1	pon	protein_coding
X_4685664_C_A	X:4685664	A	FBgn0022768	stop_gained	G/*	Gga/Tga	-1	Pp2C1	protein_coding
X_4703910_C_CGTGAAAA	X:4703910-4703911	GTGAAAA	FBgn0028325	stop_gained,frameshift_variant	P/P*KX	ccg/ccGTGAAAAg	1	Pdha	protein_coding
X_4799167_G_A	X:4799167	A	FBgn0029728	stop_gained	Q/*	Caa/Taa	-1	CG2861	protein_coding
X_4799605_C_A	X:4799605	A	FBgn0029728	stop_gained	E/*	Gaa/Taa	-1	CG2861	protein_coding
X_4875858_G_T	X:4875858	T	FBgn0029730	stop_gained	E/*	Gag/Tag	1	boil	protein_coding
X_4899427_T_TCGGATAAGAGAAGATGCCGAATCTAATGGATATCAGCTCTTTTAAATATATAAATTCAGCAAAAAAAATTG	X:4899427-4899428	CGGATAAGAGAAGATGCCGAATCTAATGGATATCAGCTCTTTTAAATATATAAATTCAGCAAAAAAAATTG	FBgn0260971	stop_gained,frameshift_variant	-/RIREDAESNGYQLF*IYKFSKKNX	-/CGGATAAGAGAAGATGCCGAATCTAATGGATATCAGCTCTTTTAAATATATAAATTCAGCAAAAAAAATTG	1	CG42594	protein_coding
X_4905274_C_T	X:4905274	T	FBgn0260971	stop_gained	Q/*	Cag/Tag	1	CG42594	protein_coding
X_4907824_C_G	X:4907824	G	FBgn0029733	stop_gained	Y/*	taC/taG	1	CG6927	protein_coding
X_4928402_G_A	X:4928402	A	FBgn0266000	stop_gained	Q/*	Caa/Taa	-1	CG44774	protein_coding
X_4929015_C_CACGCATTGTTGCGTGGAGATTTATCATTGATTGAGGCCATGAAATTTACACTTCAAGTGTCTCG	X:4929015-4929016	ACGCATTGTTGCGTGGAGATTTATCATTGATTGAGGCCATGAAATTTACACTTCAAGTGTCTCG	FBgn0266000	stop_gained,frameshift_variant	P/PETLEV*ISWPQSMINLHATMRX	ccg/ccCGAGACACTTGAAGTGTAAATTTCATGGCCTCAATCAATGATAAATCTCCACGCAACAATGCGTg	-1	CG44774	protein_coding
X_4948128_C_T	X:4948128	T	FBgn0004368	stop_gained	Q/*	Cag/Tag	1	Ptp4E	protein_coding
X_4951464_G_GCCCTTGGCGCGCCGGAGCCGCCAGCTTGGCGTGGTCACCTTCACGCTGCACGTTTTCTTGAATGATAACGGTATCTGCGCCAGCGGGAATTTGCGCGCCGGTAA	X:4951464-4951465	CCCTTGGCGCGCCGGAGCCGCCAGCTTGGCGTGGTCACCTTCACGCTGCACGTTTTCTTGAATGATAACGGTATCTGCGCCAGCGGGAATTTGCGCGCCGGTAA	FBgn0004368	stop_gained,frameshift_variant	D/ALGAPEPPAWRGHLHAARFLE**RYLRQREFARR*X	gat/gCCCTTGGCGCGCCGGAGCCGCCAGCTTGGCGTGGTCACCTTCACGCTGCACGTTTTCTTGAATGATAACGGTATCTGCGCCAGCGGGAATTTGCGCGCCGGTAAat	1	Ptp4E	protein_coding
X_5316511_G_T	X:5316511	T	FBgn0029754	stop_gained	S/*	tCg/tAg	-1	CG15930	protein_coding
X_5330937_A_T	X:5330937	T	FBgn0026751	stop_gained	K/*	Aag/Tag	1	XRCC1	protein_coding
X_5331106_C_A	X:5331106	A	FBgn0026751	stop_gained	S/*	tCa/tAa	1	XRCC1	protein_coding
X_5352785_G_GCACAGTGGTTTTTTATGCGTTTTTTTTGGCAGAAATTCGAAATGATGACCTATCTTCACCAAATTTGGTTTGTGTT	X:5352785-5352786	CACAGTGGTTTTTTATGCGTTTTTTTTGGCAGAAATTCGAAATGATGACCTATCTTCACCAAATTTGGTTTGTGTT	FBgn0029761	stop_gained,frameshift_variant	-/HSGFLCVFFGRNSK**PIFTKFGLCX	-/CACAGTGGTTTTTTATGCGTTTTTTTTGGCAGAAATTCGAAATGATGACCTATCTTCACCAAATTTGGTTTGTGTT	1	SK	protein_coding
X_5432182_T_TCCAATTAAGAACACAAGTCCGTTTTAAGTTGAAGGCAGCCGTCGGG	X:5432182-5432183	CCAATTAAGAACACAAGTCCGTTTTAAGTTGAAGGCAGCCGTCGGG	FBgn0029766	stop_gained,frameshift_variant	-/PIKNTSPF*VEGSRRX	-/CCAATTAAGAACACAAGTCCGTTTTAAGTTGAAGGCAGCCGTCGGG	1	CG15784	protein_coding
X_5480872_C_CCCCATAACAGACAAACTGCGCT	X:5480872-5480873	CCCATAACAGACAAACTGCGCT	FBgn0029768	stop_gained,frameshift_variant	A/AP*QTNCAX	gca/gcCCCATAACAGACAAACTGCGCTa	1	SPR	protein_coding
X_5480875_C_CGCCTGTCTGGTGAAACGGAGCAAGGCGGAGACTGGCAACATAATAGCGCAGGACTGGGGCTTGGCCGGGTAAACAGAGGCGCAGCA	X:5480875-5480876	GCCTGTCTGGTGAAACGGAGCAAGGCGGAGACTGGCAACATAATAGCGCAGGACTGGGGCTTGGCCGGGTAAACAGAGGCGCAGCA	FBgn0029768	stop_gained,frameshift_variant	P/PPVW*NGARRRLAT**RRTGAWPGKQRRSX	ccc/ccGCCTGTCTGGTGAAACGGAGCAAGGCGGAGACTGGCAACATAATAGCGCAGGACTGGGGCTTGGCCGGGTAAACAGAGGCGCAGCAc	1	SPR	protein_coding
X_5495304_A_AGGTAATAAGGTCACTCATTTATATTTAATGCACTTTGGCCAAAAGCATTGCT	X:5495304-5495305	GGTAATAAGGTCACTCATTTATATTTAATGCACTTTGGCCAAAAGCATTGCT	FBgn0029769	stop_gained,frameshift_variant	N/KAMLLAKVH*I*MSDLITX	aat/aaAGCAATGCTTTTGGCCAAAGTGCATTAAATATAAATGAGTGACCTTATTACCt	-1	frma	protein_coding
X_5500777_G_A	X:5500777	A	FBgn0052762	stop_gained	R/*	Cga/Tga	-1	CG32762	protein_coding
X_5613932_G_GCATCCTGTGGCAACCGGCATTGCCAACAACCAAGCATCGAGAGAGCAGCGACGGGACAGGCGCGAACGATCGCCCAGCAGAGGAGTGAGAGAAGGGATTATTCGGGTGCGAACTGTGAAGCGGAGTGGGTGCGCGAATATTATTAAACCAAATAAACTAACTCATTACAAGCCATAAACCCTAACGTGTATTACTGTGGTTAAGCGGGTCATTACA	X:5613932-5613933	CATCCTGTGGCAACCGGCATTGCCAACAACCAAGCATCGAGAGAGCAGCGACGGGACAGGCGCGAACGATCGCCCAGCAGAGGAGTGAGAGAAGGGATTATTCGGGTGCGAACTGTGAAGCGGAGTGGGTGCGCGAATATTATTAAACCAAATAAACTAACTCATTACAAGCCATAAACCCTAACGTGTATTACTGTGGTTAAGCGGGTCATTACA	FBgn0085464	stop_gained,inframe_insertion	C/CVMTRLTTVIHVRVYGL**VSLFGLIIFAHPLRFTVRTRIIPSLTPLLGDRSRLSRRCSLDAWLLAMPVATGC	tgc/tgTGTAATGACCCGCTTAACCACAGTAATACACGTTAGGGTTTATGGCTTGTAATGAGTTAGTTTATTTGGTTTAATAATATTCGCGCACCCACTCCGCTTCACAGTTCGCACCCGAATAATCCCTTCTCTCACTCCTCTGCTGGGCGATCGTTCGCGCCTGTCCCGTCGCTGCTCTCTCGATGCTTGGTTGTTGGCAATGCCGGTTGCCACAGGATGc	-1	CG34435	protein_coding
X_5629745_C_CGTTGCGCTGTGGCTTCTCTGTCAAGACGATAGCCTTCGCGTTCTAGGACAAGTTCGCACCGAACGCGCTCACGTAGTGTTGCAAG	X:5629745-5629746	GTTGCGCTGTGGCTTCTCTGTCAAGACGATAGCCTTCGCGTTCTAGGACAAGTTCGCACCGAACGCGCTCACGTAGTGTTGCAAG	FBgn0259994	stop_gained,frameshift_variant,splice_region_variant	R/SLQHYVSAFGANLS*NAKAIVLTEKPQRNX	agg/agCTTGCAACACTACGTGAGCGCGTTCGGTGCGAACTTGTCCTAGAACGCGAAGGCTATCGTCTTGACAGAGAAGCCACAGCGCAACg	-1	OtopLa	protein_coding
X_5641894_T_A	X:5641894	A	FBgn0259994	stop_gained,splice_region_variant	K/*	Aag/Tag	-1	OtopLa	protein_coding
X_5707293_T_TCTGTGCGGTATAAGGGGGTTGAAACACAGCACCTCGCTCATAGGCAAAACAGGTCGCTGCGTCCTGACTTGCAAATGATTTTTCAAGACCCTTATAGTTCTCTGGACCCGAGGCAGACTGTCAGC	X:5707293-5707294	CTGTGCGGTATAAGGGGGTTGAAACACAGCACCTCGCTCATAGGCAAAACAGGTCGCTGCGTCCTGACTTGCAAATGATTTTTCAAGACCCTTATAGTTCTCTGGACCCGAGGCAGACTGTCAGC	FBgn0029791	stop_gained,frameshift_variant	L/LCAV*GG*NTAPRS*AKQVAAS*LANDFSRPL*FSGPEADCQX	ctg/ctCTGTGCGGTATAAGGGGGTTGAAACACAGCACCTCGCTCATAGGCAAAACAGGTCGCTGCGTCCTGACTTGCAAATGATTTTTCAAGACCCTTATAGTTCTCTGGACCCGAGGCAGACTGTCAGCg	1	AdamTS-B	protein_coding
X_5753249_T_TCCCCTTGTAATGACCCGCTTAACCACAGTAATACACGTTAGGGTTTATGGCTTGTAATGAGTTAGTTTATTTGGTTTAATAATATTCGCGCACCCACTCCGCTTCACAGTTCGCACCCGAATAATCCCTTCTCTCACTCCTCTGCTGGGCGATCGTTCGCGCCTGTCCCGTCGCTGCTCTCTCGATGCTTGGTTGTTGGCAATGCCGGTTGCCACA	X:5753249-5753250	CCCCTTGTAATGACCCGCTTAACCACAGTAATACACGTTAGGGTTTATGGCTTGTAATGAGTTAGTTTATTTGGTTTAATAATATTCGCGCACCCACTCCGCTTCACAGTTCGCACCCGAATAATCCCTTCTCTCACTCCTCTGCTGGGCGATCGTTCGCGCCTGTCCCGTCGCTGCTCTCTCGATGCTTGGTTGTTGGCAATGCCGGTTGCCACA	FBgn0029799	stop_gained,inframe_insertion	-/PLVMTRLTTVIHVRVYGL**VSLFGLIIFAHPLRFTVRTRIIPSLTPLLGDRSRLSRRCSLDAWLLAMPVAT	-/CCCCTTGTAATGACCCGCTTAACCACAGTAATACACGTTAGGGTTTATGGCTTGTAATGAGTTAGTTTATTTGGTTTAATAATATTCGCGCACCCACTCCGCTTCACAGTTCGCACCCGAATAATCCCTTCTCTCACTCCTCTGCTGGGCGATCGTTCGCGCCTGTCCCGTCGCTGCTCTCTCGATGCTTGGTTGTTGGCAATGCCGGTTGCCACA	1	CG15772	protein_coding
X_5766498_C_CACATTGGTTTTTTATGTGTTTTTTTTGGCAGAAAGTCAAAAAATTTTTTTAACGGAA	X:5766498-5766499	ACATTGGTTTTTTATGTGTTTTTTTTGGCAGAAAGTCAAAAAATTTTTTTAACGGAA	FBgn0029804	stop_gained,inframe_insertion	-/FR*KNFLTFCQKKHIKNQC	-/TTCCGTTAAAAAAATTTTTTGACTTTCTGCCAAAAAAAACACATAAAAAACCAATGT	-1	CG3097	protein_coding
X_5794236_T_A	X:5794236	A	FBgn0029810	stop_gained	L/*	tTg/tAg	1	CG12239	protein_coding
X_5839154_T_TGTTGTAATTTATAATTTATATTTCCTTTCTTAATAAATAAATAAATAGTC	X:5839154-5839155	GTTGTAATTTATAATTTATATTTCCTTTCTTAATAAATAAATAAATAGTC	FBgn0029814	stop_gained,frameshift_variant	L/LL*FIIYISFLNK*INSX	cta/ctGTTGTAATTTATAATTTATATTTCCTTTCTTAATAAATAAATAAATAGTCa	1	CG15765	protein_coding
X_5845929_A_T	X:5845929	T	FBgn0029816	stop_gained	R/*	Aga/Tga	1	CG12729	protein_coding
X_5853974_G_A	X:5853974	A	FBgn0262610	stop_gained	W/*	tGg/tAg	1	CG43136	protein_coding
X_5854053_C_A	X:5854053	A	FBgn0262610	stop_gained	Y/*	taC/taA	1	CG43136	protein_coding
X_5854055_T_A	X:5854055	A	FBgn0262610	stop_gained	L/*	tTg/tAg	1	CG43136	protein_coding
X_5869310_A_ACATGAACACGAATATATTTAAAGACT	X:5869310-5869311	CATGAACACGAATATATTTAAAGACT	FBgn0029817	stop_gained,frameshift_variant	-/HEHEYI*RX	-/CATGAACACGAATATATTTAAAGACT	1	CG15764	protein_coding
X_5869997_C_A	X:5869997	A	FBgn0029817	stop_gained	C/*	tgC/tgA	1	CG15764	protein_coding
X_5944062_A_ACTATGATGATATATCAACATGTTAGCGAAAAAGTGATTT	X:5944062-5944063	CTATGATGATATATCAACATGTTAGCGAAAAAGTGATTT	FBgn0029825	stop_gained,protein_altering_variant	E/DYDDISTC*RKSDL	gag/gaCTATGATGATATATCAACATGTTAGCGAAAAAGTGATTTg	1	CG12728	protein_coding
X_6063938_C_T	X:6063938	T	FBgn0029835	stop_gained	Q/*	Caa/Taa	1	CG5921	protein_coding
X_6065799_C_A	X:6065799	A	FBgn0262575	stop_gained	G/*	Gga/Tga	-1	CG43115	protein_coding
X_6065810_G_T	X:6065810	T	FBgn0262575	stop_gained	S/*	tCa/tAa	-1	CG43115	protein_coding
X_6065835_G_A	X:6065835	A	FBgn0262575	stop_gained	Q/*	Cag/Tag	-1	CG43115	protein_coding
X_6068795_C_T	X:6068795	T	FBgn0029836	stop_gained	Q/*	Cag/Tag	1	CG5928	protein_coding
X_6126547_G_GTGGTTTTTTA	X:6126547-6126548	TGGTTTTTTA	FBgn0264386	stop_gained,frameshift_variant	-/*KTX	-/TAAAAAACCA	-1	Ca-alpha1T	protein_coding
X_6223807_G_GCGTTCGTGTGTGTACATATGTGTGCGAGCAGTGTTTATACAGCAAGCAACTGATATAATCGATCTTGA	X:6223807-6223808	CGTTCGTGTGTGTACATATGTGTGCGAGCAGTGTTTATACAGCAAGCAACTGATATAATCGATCTTGA	FBgn0003514	stop_gained,frameshift_variant	N/NQDRLYQLLAV*TLLAHICTHTNX	aac/aaTCAAGATCGATTATATCAGTTGCTTGCTGTATAAACACTGCTCGCACACATATGTACACACACGAACGc	-1	sqh	protein_coding
X_6269594_C_G	X:6269594	G	FBgn0028982	stop_gained	Y/*	taC/taG	1	Spt6	protein_coding
X_6287123_G_GCTCGCGTTGACCAAATACTGATGTCAGTAAAAGCTGAATTATTTTGAGGTAATTGAAAT	X:6287123-6287124	CTCGCGTTGACCAAATACTGATGTCAGTAAAAGCTGAATTATTTTGAGGTAATTGAAAT	FBgn0026015	stop_gained,frameshift_variant	-/ISITSK*FSFY*HQYLVNAX	-/ATTTCAATTACCTCAAAATAATTCAGCTTTTACTGACATCAGTATTTGGTCAACGCGAG	-1	Top3beta	protein_coding
X_6291063_G_GCGTTATTAGTTGTTGGTTCAAAATCGTGGGGGTCAACGTCAGAGTTAATGATTGAA	X:6291063-6291064	CGTTATTAGTTGTTGGTTCAAAATCGTGGGGGTCAACGTCAGAGTTAATGATTGAA	FBgn0028685	stop_gained,frameshift_variant	-/FNH*L*R*PPRF*TNN**X	-/TTCAATCATTAACTCTGACGTTGACCCCCACGATTTTGAACCAACAACTAATAACG	-1	Rpt4	protein_coding
X_6343092_G_GCACATTGGTTTTTTATGTGTTTTTTTTGGCAGAAAGTCAAAAAATTTTTTTAACGGAATAAAAAAATTTTTAGTTTCTTTATATTTA	X:6343092-6343093	CACATTGGTTTTTTATGTGTTTTTTTTGGCAGAAAGTCAAAAAATTTTTTTAACGGAATAAAAAAATTTTTAGTTTCTTTATATTTA	FBgn0029866	stop_gained,protein_altering_variant	G/AHWFFMCFFWQKVKKFF*RNKKIFSFFIFS	ggt/gCACATTGGTTTTTTATGTGTTTTTTTTGGCAGAAAGTCAAAAAATTTTTTTAACGGAATAAAAAAATTTTTAGTTTCTTTATATTTAgt	1	CG3842	protein_coding
X_6384688_C_T	X:6384688	T	FBgn0053664	stop_gained	Q/*	Caa/Taa	1	CG33664	protein_coding
X_6399632_G_A	X:6399632	A	FBgn0053669	stop_gained	Q/*	Caa/Taa	-1	CG33669	protein_coding
X_6399719_C_A	X:6399719	A	FBgn0053669	stop_gained	E/*	Gag/Tag	-1	CG33669	protein_coding
X_6399866_G_A	X:6399866	A	FBgn0053669	stop_gained	Q/*	Caa/Taa	-1	CG33669	protein_coding
X_6399927_C_T	X:6399927	T	FBgn0053669	stop_gained	W/*	tgG/tgA	-1	CG33669	protein_coding
X_6467743_C_T	X:6467743	T	FBgn0259242	stop_gained,coding_sequence_variant	X/*	tGa/tAa	-1	CG42340	protein_coding
X_6471890_T_A	X:6471890	A	FBgn0053667	stop_gained	R/*	Aga/Tga	-1	CG33667	protein_coding
X_6471905_G_A	X:6471905	A	FBgn0053667	stop_gained	Q/*	Caa/Taa	-1	CG33667	protein_coding
X_6472139_G_A	X:6472139	A	FBgn0053667	stop_gained	Q/*	Caa/Taa	-1	CG33667	protein_coding
X_6472200_C_T	X:6472200	T	FBgn0053667	stop_gained	W/*	tgG/tgA	-1	CG33667	protein_coding
X_6476460_T_A	X:6476460	A	FBgn0053666	stop_gained	R/*	Aga/Tga	-1	CG33666	protein_coding
X_6476482_A_C	X:6476482	C	FBgn0053666	stop_gained	Y/*	taT/taG	-1	CG33666	protein_coding
X_6484902_C_CACACCACCCTCAT	X:6484902-6484903	ACACCACCCTCAT	FBgn0259242	stop_gained,frameshift_variant	T/T*GWCX	acg/acATGAGGGTGGTGTg	-1	CG42340	protein_coding
X_6582408_C_CCGCCCCCGACTTGCAATGCATCAGCATGGGGAACGTCAGTGTGCGGTAGATCTTTTCGAACCGTTCGATCCGGTCGCGGTGTGGGGCGTTGCGGCT	X:6582408-6582409	CGCCCCCGACTTGCAATGCATCAGCATGGGGAACGTCAGTGTGCGGTAGATCTTTTCGAACCGTTCGATCCGGTCGCGGTGTGGGGCGTTGCGGCT	FBgn0085446	stop_gained,inframe_insertion	S/SAPDLQCISMGNVSVR*IFSNRSIRSRCGALRL	tct/tcCGCCCCCGACTTGCAATGCATCAGCATGGGGAACGTCAGTGTGCGGTAGATCTTTTCGAACCGTTCGATCCGGTCGCGGTGTGGGGCGTTGCGGCTt	1	CG34417	protein_coding
X_6590440_A_AACACTGATTAAAATATTATCTGAATCCACTTTCGGAAAAAACTTTACT	X:6590440-6590441	ACACTGATTAAAATATTATCTGAATCCACTTTCGGAAAAAACTTTACT	FBgn0029877	stop_gained,protein_altering_variant	T/NTD*NII*IHFRKKLYS	acc/aACACTGATTAAAATATTATCTGAATCCACTTTCGGAAAAAACTTTACTcc	1	CG17717	protein_coding
X_6634227_G_GAATTTGAATAAAAAGCCAGCGAATGCTTTTAATTGACCAAACATTCAGACAC	X:6634227-6634228	AATTTGAATAAAAAGCCAGCGAATGCTTTTAATTGACCAAACATTCAGACAC	FBgn0029880	stop_gained,frameshift_variant	G/GI*IKSQRMLLIDQTFRHX	ggt/ggAATTTGAATAAAAAGCCAGCGAATGCTTTTAATTGACCAAACATTCAGACACt	1	CG14443	protein_coding
X_6693281_G_GTGGTTTTTTATGCGTTTTTTTTGGCAGAAATTCGAAATGATGACCTATCTTCACCAAA	X:6693281-6693282	TGGTTTTTTATGCGTTTTTTTTGGCAGAAATTCGAAATGATGACCTATCTTCACCAAA	FBgn0029893	stop_gained,frameshift_variant	-/FGEDRSSFRISAKKNA*KTX	-/TTTGGTGAAGATAGGTCATCATTTCGAATTTCTGCCAAAAAAAACGCATAAAAAACCA	-1	CG14442	protein_coding
X_6767493_C_G	X:6767493	G	FBgn0287725	stop_gained	S/*	tCa/tGa	1	sov	protein_coding
X_6831510_G_C	X:6831510	C	FBgn0029909	stop_gained	S/*	tCa/tGa	-1	mAChR-C	protein_coding
X_6845533_A_T	X:6845533	T	FBgn0029912	stop_gained	K/*	Aag/Tag	1	CG4557	protein_coding
X_7031838_T_A	X:7031838	A	FBgn0029930	stop_gained	K/*	Aag/Tag	-1	CG12541	protein_coding
X_7070505_A_ATCTGGGTCTCTATTCTGGGTGTGCTGCCCTTTACCCTCATGCTCCCCTATGCGGGGCTTAATGC	X:7070505-7070506	TCTGGGTCTCTATTCTGGGTGTGCTGCCCTTTACCCTCATGCTCCCCTATGCGGGGCTTAATGC	FBgn0029932	stop_gained,frameshift_variant	H/HLGLYSGCAALYPHAPLCGA*CX	cac/caTCTGGGTCTCTATTCTGGGTGTGCTGCCCTTTACCCTCATGCTCCCCTATGCGGGGCTTAATGCc	1	CG4607	protein_coding
X_7079176_G_A	X:7079176	A	FBgn0264270	stop_gained	Q/*	Caa/Taa	-1	Sxl	protein_coding
X_7287585_G_GCGTCCGGCGCATAATTTTCACAATTAGTGGTTTTAACTAACTGAACTTTAAAAATTGTTAACGCTTCCGCAATCATTTCTTTAATAATCACTGCTA	X:7287585-7287586	CGTCCGGCGCATAATTTTCACAATTAGTGGTTTTAACTAACTGAACTTTAAAAATTGTTAACGCTTCCGCAATCATTTCTTTAATAATCACTGCTA	FBgn0029942	stop_gained,protein_altering_variant	D/ASGA*FSQLVVLTN*TLKIVNASAIISLIITAN	gac/gCGTCCGGCGCATAATTTTCACAATTAGTGGTTTTAACTAACTGAACTTTAAAAATTGTTAACGCTTCCGCAATCATTTCTTTAATAATCACTGCTAac	1	CG2059	protein_coding
X_7310531_C_T	X:7310531	T	FBgn0024250	stop_gained	R/*	Cga/Tga	1	brk	protein_coding
X_7414205_A_AATG	X:7414205-7414206	ATG	FBgn0261616	stop_gained	Y/*C	tat/taATGt	1	CG42705	protein_coding
X_7536870_A_ATT	X:7536870-7536871	TT	FBgn0052720	stop_gained,frameshift_variant	L/*	tta/tAAta	-1	CG32720	protein_coding
X_7575324_C_T	X:7575324	T	FBgn0029951	stop_gained	Q/*	Caa/Taa	1	CG11369	protein_coding
X_7765833_C_A	X:7765833	A	FBgn0029961	stop_gained	C/*	tgC/tgA	1	Ir7a	protein_coding
X_7766317_C_T	X:7766317	T	FBgn0029961	stop_gained	R/*	Cga/Tga	1	Ir7a	protein_coding
X_7866897_C_T	X:7866897	T	FBgn0029965	stop_gained	W/*	tgG/tgA	-1	Ir7b	protein_coding
X_7876079_G_A	X:7876079	A	FBgn0029966	stop_gained	W/*	tgG/tgA	1	Ir7c	protein_coding
X_7877705_A_T	X:7877705	T	FBgn0259190	stop_gained	L/*	tTg/tAg	-1	Ir7d	protein_coding
X_7883470_C_T	X:7883470	T	FBgn0259188	stop_gained	W/*	tgG/tgA	-1	Ir7f	protein_coding
X_7883471_C_T	X:7883471	T	FBgn0259188	stop_gained	W/*	tGg/tAg	-1	Ir7f	protein_coding
X_7883540_A_T	X:7883540	T	FBgn0259188	stop_gained	L/*	tTg/tAg	-1	Ir7f	protein_coding
X_7905866_C_A	X:7905866	A	FBgn0029974	stop_gained	G/*	Gga/Tga	-1	dpr14	protein_coding
X_7907322_A_AACATCACTGCCTCACATC	X:7907322-7907323	ACATCACTGCCTCACATC	FBgn0029974	stop_gained	F/*CEAVMF	ttt/tGATGTGAGGCAGTGATGTtt	-1	dpr14	protein_coding
X_7913132_T_G	X:7913132	G	FBgn0029976	stop_gained	Y/*	taT/taG	1	snz	protein_coding
X_7935657_G_GACCCCTGTGGCAACCGGCATTGCCAACAACCAAGCATCGAGAGAGCAGCGACGGGACAGGCGCGAACGATCGCCCAGCAGAGGAGTGAGAGAAGGGATTATTCGGGTGCGAACTGTGAAGCGGAGTGGGTGCGCGAATATTATTAAACCAAATAAACTAACTCATTACAAGCCATAAACCCTAACGTGTATTACTGTGGTTAAGCGGGTCATTACA	X:7935657-7935658	ACCCCTGTGGCAACCGGCATTGCCAACAACCAAGCATCGAGAGAGCAGCGACGGGACAGGCGCGAACGATCGCCCAGCAGAGGAGTGAGAGAAGGGATTATTCGGGTGCGAACTGTGAAGCGGAGTGGGTGCGCGAATATTATTAAACCAAATAAACTAACTCATTACAAGCCATAAACCCTAACGTGTATTACTGTGGTTAAGCGGGTCATTACA	FBgn0004404	stop_gained,inframe_insertion	-/TPVATGIANNQASREQRRDRRERSPSRGVREGIIRVRTVKRSGCANIIKPNKLTHYKP*TLTCITVVKRVIT	-/ACCCCTGTGGCAACCGGCATTGCCAACAACCAAGCATCGAGAGAGCAGCGACGGGACAGGCGCGAACGATCGCCCAGCAGAGGAGTGAGAGAAGGGATTATTCGGGTGCGAACTGTGAAGCGGAGTGGGTGCGCGAATATTATTAAACCAAATAAACTAACTCATTACAAGCCATAAACCCTAACGTGTATTACTGTGGTTAAGCGGGTCATTACA	1	RpS14b	protein_coding
X_7956511_G_GAAGCAGCAGAGGTTTTTTCCGCTACAGATGCAGCCTGCTCAGCCATCGGAGTGCCAGCCTGCACCCGCGCTTCTGCCGCCAACGTGAAGGGCGAGGCAGCCAGCAGCCCAAAAGGCAGGAGTC	X:7956511-7956512	AAGCAGCAGAGGTTTTTTCCGCTACAGATGCAGCCTGCTCAGCCATCGGAGTGCCAGCCTGCACCCGCGCTTCTGCCGCCAACGTGAAGGGCGAGGCAGCCAGCAGCCCAAAAGGCAGGAGTC	FBgn0029987	stop_gained,inframe_insertion	-/KQQRFFPLQMQPAQPSECQPAPALLPPT*RARQPAAQKAGV	-/AAGCAGCAGAGGTTTTTTCCGCTACAGATGCAGCCTGCTCAGCCATCGGAGTGCCAGCCTGCACCCGCGCTTCTGCCGCCAACGTGAAGGGCGAGGCAGCCAGCAGCCCAAAAGGCAGGAGTC	1	CG15330	protein_coding
X_8020001_C_CACACATGAACACGAATATATTTAAAGACTTACAATTTTGGGCTCCGTTCATATCTTA	X:8020001-8020002	ACACATGAACACGAATATATTTAAAGACTTACAATTTTGGGCTCCGTTCATATCTTA	FBgn0029989	stop_gained,inframe_insertion	-/*DMNGAQNCKSLNIFVFMC	-/TAAGATATGAACGGAGCCCAAAATTGTAAGTCTTTAAATATATTCGTGTTCATGTGT	-1	CG15333	protein_coding
X_8036106_C_T	X:8036106	T	FBgn0029990	stop_gained	W/*	tgG/tgA	-1	CG2233	protein_coding
X_8036775_C_A	X:8036775	A	FBgn0029990	stop_gained	G/*	Gga/Tga	-1	CG2233	protein_coding
X_8037328_A_T	X:8037328	T	FBgn0029990	stop_gained	L/*	tTa/tAa	-1	CG2233	protein_coding
X_8148183_C_T	X:8148183	T	FBgn0030009	stop_gained	Q/*	Cag/Tag	1	CG15336	protein_coding
X_8148372_C_T	X:8148372	T	FBgn0030009	stop_gained	Q/*	Caa/Taa	1	CG15336	protein_coding
X_8160896_C_CATTGGTTTTTTATGTGTTTTTTTTGGCAGAAAGTCAAAAAATTTTTTTAACGGAATAAAAAAATTTTTAGTTTCTTTATATTTAG	X:8160896-8160897	ATTGGTTTTTTATGTGTTTTTTTTGGCAGAAAGTCAAAAAATTTTTTTAACGGAATAAAAAAATTTTTAGTTTCTTTATATTTAG	FBgn0030014	stop_gained,frameshift_variant	R/HWFFMCFFWQKVKKFF*RNKKIFSFFIFRX	cgt/cATTGGTTTTTTATGTGTTTTTTTTGGCAGAAAGTCAAAAAATTTTTTTAACGGAATAAAAAAATTTTTAGTTTCTTTATATTTAGgt	1	CG15337	protein_coding
X_8164662_C_T	X:8164662	T	FBgn0030016	stop_gained	W/*	tgG/tgA	-1	Or7a	protein_coding
X_8270453_C_A	X:8270453	A	FBgn0030028	stop_gained	E/*	Gag/Tag	-1	Corp	protein_coding
X_8285042_T_TGTCTTTTCGGTAGCCTTGGCAAACCTTGGAACGTCAGCGCCTAATTCACGGTATCATTTGTATATTATTCGTCAAGTAAAAACATAACTCATAGTATTTTTTGATAACC	X:8285042-8285043	GTCTTTTCGGTAGCCTTGGCAAACCTTGGAACGTCAGCGCCTAATTCACGGTATCATTTGTATATTATTCGTCAAGTAAAAACATAACTCATAGTATTTTTTGATAACC	FBgn0015519	stop_gained,frameshift_variant	-/GYQKIL*VMFLLDE*YTNDTVN*ALTFQGLPRLPKRX	-/GGTTATCAAAAAATACTATGAGTTATGTTTTTACTTGACGAATAATATACAAATGATACCGTGAATTAGGCGCTGACGTTCCAAGGTTTGCCAAGGCTACCGAAAAGAC	-1	nAChRalpha3	protein_coding
X_8285045_G_GGTAGCCTTGGCAAACCTTGGAACGTCAGCGCCTAATTCACGGTATCATTTGTATATTATTCGTCAAGTAAAAACATAACTCATAGTATTTTTTGATAACCCTTATCCTTC	X:8285045-8285046	GTAGCCTTGGCAAACCTTGGAACGTCAGCGCCTAATTCACGGTATCATTTGTATATTATTCGTCAAGTAAAAACATAACTCATAGTATTTTTTGATAACCCTTATCCTTC	FBgn0015519	stop_gained,frameshift_variant	-/EG*GLSKNTMSYVFT*RIIYK*YRELGADVPRFAKAX	-/GAAGGATAAGGGTTATCAAAAAATACTATGAGTTATGTTTTTACTTGACGAATAATATACAAATGATACCGTGAATTAGGCGCTGACGTTCCAAGGTTTGCCAAGGCTAC	-1	nAChRalpha3	protein_coding
X_8387983_C_A	X:8387983	A	FBgn0030033	stop_gained	S/*	tCg/tAg	1	CG1387	protein_coding
X_8457023_C_A	X:8457023	A	FBgn0052713	stop_gained	E/*	Gaa/Taa	-1	CG32713	protein_coding
X_8457377_A_AATATAGGTCAATCAAGGTCAGC	X:8457377-8457378	ATATAGGTCAATCAAGGTCAGC	FBgn0052713	stop_gained,frameshift_variant	-/ADLD*PIX	-/GCTGACCTTGATTGACCTATAT	-1	CG32713	protein_coding
X_8526345_TGGG_T	X:8526346-8526348	-	FBgn0024943	stop_gained,inframe_deletion	CP/*	tgCCCa/tga	-1	PIP82	protein_coding
X_8546942_A_ACTGATTGATTGTCACGTTCCGTATCCCCCCATCCGCGTGCTGCCAACGTGGGAAGGGCAGGCCCAAAACACCAGAACTGATCTAGGATTTGGTGTTTACGATACAGTT	X:8546942-8546943	CTGATTGATTGTCACGTTCCGTATCCCCCCATCCGCGTGCTGCCAACGTGGGAAGGGCAGGCCCAAAACACCAGAACTGATCTAGGATTTGGTGTTTACGATACAGTT	FBgn0264975	stop_gained,protein_altering_variant	N/TD*LSRSVSPHPRAANVGRAGPKHQN*SRIWCLRYSY	aac/aCTGATTGATTGTCACGTTCCGTATCCCCCCATCCGCGTGCTGCCAACGTGGGAAGGGCAGGCCCAAAACACCAGAACTGATCTAGGATTTGGTGTTTACGATACAGTTac	1	Nrg	protein_coding
X_8586182_G_T	X:8586182	T	FBgn0030052	stop_gained	E/*	Gag/Tag	1	CG12065	protein_coding
X_8632670_C_T	X:8632670	T	FBgn0004102	stop_gained,coding_sequence_variant	X/*	taG/taA	-1	oc	protein_coding
X_8692218_G_A	X:8692218	A	FBgn0030058	stop_gained	Q/*	Cag/Tag	-1	CG11294	protein_coding
X_8692224_G_A	X:8692224	A	FBgn0030058	stop_gained	Q/*	Caa/Taa	-1	CG11294	protein_coding
X_9049540_T_TATGACCTGTGGCAACCGGCATTGCCAACAACCAAGCATCGAGAGAGCAGCGACGGGACAGGCGCGAACGATCGCCCAGCAGAGGAGTGAGAGAAGGGATTATTCGGGTGCGAACTGTGAAGCGGAGTGGGTGCGCGAATATTATTAAACCAAATAAACTAACTCATTACAAGCCATAAACCCTAACGTGTATTACTGTGGTTAAGCGGGTCATTAC	X:9049540-9049541	ATGACCTGTGGCAACCGGCATTGCCAACAACCAAGCATCGAGAGAGCAGCGACGGGACAGGCGCGAACGATCGCCCAGCAGAGGAGTGAGAGAAGGGATTATTCGGGTGCGAACTGTGAAGCGGAGTGGGTGCGCGAATATTATTAAACCAAATAAACTAACTCATTACAAGCCATAAACCCTAACGTGTATTACTGTGGTTAAGCGGGTCATTAC	FBgn0259734	stop_gained,inframe_insertion	-/MTCGNRHCQQPSIERAATGQARTIAQQRSERRDYSGANCEAEWVREYY*TK*TNSLQAINPNVYYCG*AGHY	-/ATGACCTGTGGCAACCGGCATTGCCAACAACCAAGCATCGAGAGAGCAGCGACGGGACAGGCGCGAACGATCGCCCAGCAGAGGAGTGAGAGAAGGGATTATTCGGGTGCGAACTGTGAAGCGGAGTGGGTGCGCGAATATTATTAAACCAAATAAACTAACTCATTACAAGCCATAAACCCTAACGTGTATTACTGTGGTTAAGCGGGTCATTAC	1	Nost	protein_coding
X_9057912_G_GCACATTGGTTTTTTATGTGTTTTTTTTGGCAGAAAGTCAAAAAATTTTTTTAACGGAATAAAAAAATTTTTAGTTTCTTTATATTTAGGATA	X:9057912-9057913	CACATTGGTTTTTTATGTGTTTTTTTTGGCAGAAAGTCAAAAAATTTTTTTAACGGAATAAAAAAATTTTTAGTTTCTTTATATTTAGGATA	FBgn0030077	stop_gained,frameshift_variant	P/LS*I*RN*KFFYSVKKIF*LSAKKNT*KTNVX	cca/cTATCCTAAATATAAAGAAACTAAAAATTTTTTTATTCCGTTAAAAAAATTTTTTGACTTTCTGCCAAAAAAAACACATAAAAAACCAATGTGca	-1	CG15365	protein_coding
X_9095753_C_CT	X:9095753-9095754	T	FBgn0030087	stop_gained,frameshift_variant	C/*	tgc/tAgc	-1	CG7766	protein_coding
X_9157868_T_TGACAGCGTATGCTTTGCAGCGCTGCTACCACCATGCGCGGCGGCCTGCGCTACAGAACCA	X:9157868-9157869	GACAGCGTATGCTTTGCAGCGCTGCTACCACCATGCGCGGCGGCCTGCGCTACAGAACCA	FBgn0014868	stop_gained,inframe_insertion	-/WFCSAGRRAWW*QRCKAYAV	-/TGGTTCTGTAGCGCAGGCCGCCGCGCATGGTGGTAGCAGCGCTGCAAAGCATACGCTGTC	-1	Ost48	protein_coding
X_9190110_C_A	X:9190110	A	FBgn0030097	stop_gained	E/*	Gag/Tag	-1	CG12115	protein_coding
X_9191796_G_T	X:9191796	T	FBgn0030098	stop_gained	E/*	Gag/Tag	1	CG12057	protein_coding
X_9206512_G_T	X:9206512	T	FBgn0030102	stop_gained	S/*	tCg/tAg	-1	SmydA-9	protein_coding
X_9221237_G_GCACAGTGGTTTTTTAT	X:9221237-9221238	CACAGTGGTTTTTTAT	FBgn0086367	stop_gained,frameshift_variant	A/A*KTTVX	gcc/gcATAAAAAACCACTGTGc	-1	t	protein_coding
X_9227875_T_TTTTTTTTTTTTTTTTTTTTTTTTTATTATTTGACTTACGGTA	X:9227875-9227876	TTTTTTTTTTTTTTTTTTTTTTTTATTATTTGACTTACGGTA	FBgn0030108	stop_gained,protein_altering_variant	L/FFFFFFFFLLFDLR*	ttg/ttTTTTTTTTTTTTTTTTTTTTTTTTATTATTTGACTTACGGTAg	1	Gr8a	protein_coding
X_9227943_G_T	X:9227943	T	FBgn0030108	stop_gained	G/*	Gga/Tga	1	Gr8a	protein_coding
X_9256993_G_A	X:9256993	A	FBgn0028292	stop_gained	W/*	tGg/tAg	1	ric8a	protein_coding
X_9445916_G_A	X:9445916	A	FBgn0266050	stop_gained	Q/*	Caa/Taa	-1	CG44815	protein_coding
X_9533906_A_AAGTCTGTCTGCTATGACTTTTATATACTGATAATCATTATACTCACACCCCGGCACTACCGTTTGAAAACACAGTTC	X:9533906-9533907	AGTCTGTCTGCTATGACTTTTATATACTGATAATCATTATACTCACACCCCGGCACTACCGTTTGAAAACACAGTTC	FBgn0054026	stop_gained,frameshift_variant	-/SLSAMTFIY**SLYSHPGTTV*KHSX	-/AGTCTGTCTGCTATGACTTTTATATACTGATAATCATTATACTCACACCCCGGCACTACCGTTTGAAAACACAGTTC	1	CG34026	protein_coding
X_9696919_A_T	X:9696919	T	FBgn0000233	stop_gained	K/*	Aag/Tag	1	btd	protein_coding
X_9875138_C_A	X:9875138	A	FBgn0030156	stop_gained	E/*	Gag/Tag	-1	CG15247	protein_coding
X_9875227_T_TGTTTTAACAAAAACAATAAAAATAAAACAACAATTGGATTATATACGAAGTAAAA	X:9875227-9875228	GTTTTAACAAAAACAATAAAAATAAAACAACAATTGGATTATATACGAAGTAAAA	FBgn0030156	stop_gained,frameshift_variant	K/ILLRI*SNCCFIFIVFVKTX	aag/aTTTTACTTCGTATATAATCCAATTGTTGTTTTATTTTTATTGTTTTTGTTAAAACag	-1	CG15247	protein_coding
X_9910313_G_GCACATTGGTTTTTTATGTGTTTTTTTTGGCAGAAAGTCAAAAAATTTTTTTAACGGAATAAAAAAATTTTTAGTTTCTTTATA	X:9910313-9910314	CACATTGGTTTTTTATGTGTTTTTTTTGGCAGAAAGTCAAAAAATTTTTTTAACGGAATAAAAAAATTTTTAGTTTCTTTATA	FBgn0030162	stop_gained,frameshift_variant	T/I*RN*KFFYSVKKIF*LSAKKNT*KTNVX	acg/aTATAAAGAAACTAAAAATTTTTTTATTCCGTTAAAAAAATTTTTTGACTTTCTGCCAAAAAAAACACATAAAAAACCAATGTGcg	-1	CG1986	protein_coding
X_10034669_G_T	X:10034669	T	FBgn0263132	stop_gained	E/*	Gaa/Taa	1	Cht6	protein_coding
X_10040446_G_GCACATTGGTTTTTTATGTGTTTTTTTTGGCAGAAAGTCAAAAAATTTTTTTAACGGAATAAAAAAATTTTTAGT	X:10040446-10040447	CACATTGGTTTTTTATGTGTTTTTTTTGGCAGAAAGTCAAAAAATTTTTTTAACGGAATAAAAAAATTTTTAGT	FBgn0263132	stop_gained,frameshift_variant	V/AHWFFMCFFWQKVKKFF*RNKKIFSX	gta/gCACATTGGTTTTTTATGTGTTTTTTTTGGCAGAAAGTCAAAAAATTTTTTTAACGGAATAAAAAAATTTTTAGTta	1	Cht6	protein_coding
X_10061783_G_T	X:10061783	T	FBgn0052693	stop_gained	E/*	Gaa/Taa	1	Gr9a	protein_coding
X_10084269_G_GAAACGGCCATCGGCATCTACATAATAGCCGCCTTCTGTAATGGTCAGGCTGACAATCTTAATGGCAGGGTCAGCCAGCCGACGAATGGCTCCGGCCCGGTCT	X:10084269-10084270	AAACGGCCATCGGCATCTACATAATAGCCGCCTTCTGTAATGGTCAGGCTGACAATCTTAATGGCAGGGTCAGCCAGCCGACGAATGGCTCCGGCCCGGTCT	FBgn0030177	stop_gained,inframe_insertion	-/KRPSAST**PPSVMVRLTILMAGSASRRMAPARS	-/AAACGGCCATCGGCATCTACATAATAGCCGCCTTCTGTAATGGTCAGGCTGACAATCTTAATGGCAGGGTCAGCCAGCCGACGAATGGCTCCGGCCCGGTCT	1	CG2972	protein_coding
X_10192589_G_A	X:10192589	A	FBgn0264503	stop_gained	W/*	tgG/tgA	1	CG43902	protein_coding
X_10192860_G_T	X:10192860	T	FBgn0264503	stop_gained	E/*	Gag/Tag	1	CG43902	protein_coding
X_10308236_A_T	X:10308236	T	FBgn0259170	stop_gained	L/*	tTg/tAg	-1	alpha-Man-Ia	protein_coding
X_10346929_G_GCACATTGGTTTTTTATGTGTTTTTTTTGGCAGAAAGTCAAAAAATTTTTTTAACGGAATAAAAAAATTTTTAGTTTCTTTATAT	X:10346929-10346930	CACATTGGTTTTTTATGTGTTTTTTTTGGCAGAAAGTCAAAAAATTTTTTTAACGGAATAAAAAAATTTTTAGTTTCTTTATAT	FBgn0263997	stop_gained,protein_altering_variant	V/AHWFFMCFFWQKVKKFF*RNKKIFSFFIL	gtg/gCACATTGGTTTTTTATGTGTTTTTTTTGGCAGAAAGTCAAAAAATTTTTTTAACGGAATAAAAAAATTTTTAGTTTCTTTATATtg	1	CG43740	protein_coding
X_10347526_C_T	X:10347526	T	FBgn0263997	stop_gained	Q/*	Cag/Tag	1	CG43740	protein_coding
X_10375586_A_ACAGTGGTTTTTTATGCGTTTTTTTTGGCAGAAATTCGAAATGATGACCTATCTTCACCAAATTTGGTTTGTG	X:10375586-10375587	CAGTGGTTTTTTATGCGTTTTTTTTGGCAGAAATTCGAAATGATGACCTATCTTCACCAAATTTGGTTTGTG	FBgn0030195	stop_gained,inframe_insertion	H/HSGFLCVFFGRNSK**PIFTKFGLC	cat/caCAGTGGTTTTTTATGCGTTTTTTTTGGCAGAAATTCGAAATGATGACCTATCTTCACCAAATTTGGTTTGTGt	1	CG2898	protein_coding
X_10377327_G_GTTACTGTTAAAAATCAGAATAAAGCGTTGGTTACAGAAGTGAAACAACACAAAAAATACATCGCAGAAATAAAAGCAAATCGTGTGGCTAAA	X:10377327-10377328	TTACTGTTAAAAATCAGAATAAAGCGTTGGTTACAGAAGTGAAACAACACAAAAAATACATCGCAGAAATAAAAGCAAATCGTGTGGCTAAA	FBgn0052681	stop_gained,frameshift_variant	Y/YLATRFAFISAMYFLCCFTSVTNALF*FLTVX	tac/taTTTAGCCACACGATTTGCTTTTATTTCTGCGATGTATTTTTTGTGTTGTTTCACTTCTGTAACCAACGCTTTATTCTGATTTTTAACAGTAAc	-1	CG32681	protein_coding
X_10417797_G_A	X:10417797	A	FBgn0030200	stop_gained	W/*	tGg/tAg	1	RabX2	protein_coding
X_10417805_G_T	X:10417805	T	FBgn0030200	stop_gained	E/*	Gag/Tag	1	RabX2	protein_coding
X_10469029_C_CCGGATCTGCTGGGTCTGCTTGAAACACGGTCTGCGGCAGAGGTGTTCGCCCTTGTTCCCCCATTGCCTCAGTTAGCCAATGTTCAGGAGATGGACGCCTGTTACGATGCGCCAGATT	X:10469029-10469030	CGGATCTGCTGGGTCTGCTTGAAACACGGTCTGCGGCAGAGGTGTTCGCCCTTGTTCCCCCATTGCCTCAGTTAGCCAATGTTCAGGAGATGGACGCCTGTTACGATGCGCCAGATT	FBgn0261710	stop_gained,inframe_insertion	Q/QIWRIVTGVHLLNIG*LRQWGNKGEHLCRRPCFKQTQQIR	cag/caAATCTGGCGCATCGTAACAGGCGTCCATCTCCTGAACATTGGCTAACTGAGGCAATGGGGGAACAAGGGCGAACACCTCTGCCGCAGACCGTGTTTCAAGCAGACCCAGCAGATCCGg	-1	nocte	protein_coding
X_10471529_G_GCCCCGCGCGCCGCGCCGCGACAAGCGGGCCGCGCGTCGTCAGGACCGGCGGCAGCCCCTCCGTGGGGGCCTGCGTCATGCCCACACCCACCGGTAACCCGTTGGCAAGCACCACGTC	X:10471529-10471530	CCCCGCGCGCCGCGCCGCGACAAGCGGGCCGCGCGTCGTCAGGACCGGCGGCAGCCCCTCCGTGGGGGCCTGCGTCATGCCCACACCCACCGGTAACCCGTTGGCAAGCACCACGTC	FBgn0261710	stop_gained	S/*RGACQRVTGGCGHDAGPHGGAAAGPDDARPACRGAARGA	tct/tGACGTGGTGCTTGCCAACGGGTTACCGGTGGGTGTGGGCATGACGCAGGCCCCCACGGAGGGGCTGCCGCCGGTCCTGACGACGCGCGGCCCGCTTGTCGCGGCGCGGCGCGCGGGGct	-1	nocte	protein_coding
X_10566212_C_CGCACATTGGTTTTTTATGTGTTTTTTTT	X:10566212-10566213	GCACATTGGTTTTTTATGTGTTTTTTTT	FBgn0030215	stop_gained,frameshift_variant	-/KKNT*KTNVX	-/AAAAAAAACACATAAAAAACCAATGTGC	-1	CG15296	protein_coding
X_10566216_C_CAAAAAATTTTTTTAACGGAATAAA	X:10566216-10566217	AAAAAATTTTTTTAACGGAATAAA	FBgn0030215	stop_gained	L/FLFR*KNFL	ttg/ttTTTATTCCGTTAAAAAAATTTTTTg	-1	CG15296	protein_coding
X_10597543_G_T	X:10597543	T	FBgn0030217	stop_gained	G/*	Gga/Tga	1	CG2124	protein_coding
X_10672512_G_GAAGACTTTACTCGT	X:10672512-10672513	AAGACTTTACTCGT	FBgn0030224	stop_gained,frameshift_variant	T/NE*SLX	act/aACGAGTAAAGTCTTct	-1	CG12637	protein_coding
X_10699411_C_T	X:10699411	T	FBgn0052677	stop_gained	Q/*	Cag/Tag	1	X11Lbeta	protein_coding
X_10743835_G_GGCCACTGTGGCAACCGGCATTGCCAACAACCAAGCATCGAGAGAGCAGCGACGGGACAGGCGCGAACGATCGCCCAGCAGAGGAGTGAGAGAAGGGATTATTCGGGTGCGAACTGTGAAGCGGAGTGGGTGCGCGAATATTATTAAACCAAATAAACTAACTCATTACAAGCCATAAACCCTAACGTGTATTACTGTGGTTAAGCGGGTCATTACA	X:10743835-10743836	GCCACTGTGGCAACCGGCATTGCCAACAACCAAGCATCGAGAGAGCAGCGACGGGACAGGCGCGAACGATCGCCCAGCAGAGGAGTGAGAGAAGGGATTATTCGGGTGCGAACTGTGAAGCGGAGTGGGTGCGCGAATATTATTAAACCAAATAAACTAACTCATTACAAGCCATAAACCCTAACGTGTATTACTGTGGTTAAGCGGGTCATTACA	FBgn0052676	stop_gained,inframe_insertion	A/AVMTRLTTVIHVRVYGL**VSLFGLIIFAHPLRFTVRTRIIPSLTPLLGDRSRLSRRCSLDAWLLAMPVATVA	gcc/gcTGTAATGACCCGCTTAACCACAGTAATACACGTTAGGGTTTATGGCTTGTAATGAGTTAGTTTATTTGGTTTAATAATATTCGCGCACCCACTCCGCTTCACAGTTCGCACCCGAATAATCCCTTCTCTCACTCCTCTGCTGGGCGATCGTTCGCGCCTGTCCCGTCGCTGCTCTCTCGATGCTTGGTTGTTGGCAATGCCGGTTGCCACAGTGGCc	-1	stx	protein_coding
X_10751083_G_GCACATTGGTTTTTTATGTGTTTTTTTTGGCAGAAAGTCAAAAAATTTTTTTAACGGAATAAAAAAATTTTTAGTT	X:10751083-10751084	CACATTGGTTTTTTATGTGTTTTTTTTGGCAGAAAGTCAAAAAATTTTTTTAACGGAATAAAAAAATTTTTAGTT	FBgn0030230	stop_gained,protein_altering_variant	T/KLKIFLFR*KNFLTFCQKKHIKNQCA	acg/aAACTAAAAATTTTTTTATTCCGTTAAAAAAATTTTTTGACTTTCTGCCAAAAAAAACACATAAAAAACCAATGTGcg	-1	Rph	protein_coding
X_10771046_G_T	X:10771046	T	FBgn0030228	stop_gained	E/*	Gag/Tag	1	BTBD9	protein_coding
X_10843227_G_A	X:10843227	A	FBgn0052669	stop_gained	Q/*	Caa/Taa	-1	CG32669	protein_coding
X_10855744_G_GCTGTGTGTAATGACCCGCTTAACCACAGTAATACACGTTAGGGTTTATGGCTTGTAATGAGTTAGTTTATTTGGTTTAATAATATTCGCGCACCCACTCCGCTTCACAGTTCGCACCCGAATAATCCCTTCTCTCACTCCTCTGCTGGGCGATCGTTCGCGCCTGTCCCGTCGCTGCTCTCTCGATGCTTGGTTGTTGGCAATGCCGGTTGCCACA	X:10855744-10855745	CTGTGTGTAATGACCCGCTTAACCACAGTAATACACGTTAGGGTTTATGGCTTGTAATGAGTTAGTTTATTTGGTTTAATAATATTCGCGCACCCACTCCGCTTCACAGTTCGCACCCGAATAATCCCTTCTCTCACTCCTCTGCTGGGCGATCGTTCGCGCCTGTCCCGTCGCTGCTCTCTCGATGCTTGGTTGTTGGCAATGCCGGTTGCCACA	FBgn0030242	stop_gained,inframe_insertion	-/CGNRHCQQPSIERAATGQARTIAQQRSERRDYSGANCEAEWVREYY*TK*TNSLQAINPNVYYCG*AGHYTQ	-/TGTGGCAACCGGCATTGCCAACAACCAAGCATCGAGAGAGCAGCGACGGGACAGGCGCGAACGATCGCCCAGCAGAGGAGTGAGAGAAGGGATTATTCGGGTGCGAACTGTGAAGCGGAGTGGGTGCGCGAATATTATTAAACCAAATAAACTAACTCATTACAAGCCATAAACCCTAACGTGTATTACTGTGGTTAAGCGGGTCATTACACACAG	-1	sofe	protein_coding
X_10871882_G_T	X:10871882	T	FBgn0030245	stop_gained	Y/*	taC/taA	-1	CG1637	protein_coding
X_10900922_G_T	X:10900922	T	FBgn0030247	stop_gained	E/*	Gag/Tag	1	CG15208	protein_coding
X_10906134_C_A	X:10906134	A	FBgn0264502	stop_gained	C/*	tgC/tgA	1	CG43901	protein_coding
X_10928066_C_A	X:10928066	A	FBgn0030251	stop_gained	S/*	tCg/tAg	1	CG2145	protein_coding
X_10951781_G_T	X:10951781	T	FBgn0052670	stop_gained	C/*	tgC/tgA	-1	Rab9Fb	protein_coding
X_11077350_C_CGTTTTTTTTGGCAGAAATTCGAAATGATGACCTATCTTCACCAAATTTGGTTTGTGT	X:11077350-11077351	GTTTTTTTTGGCAGAAATTCGAAATGATGACCTATCTTCACCAAATTTGGTTTGTGT	FBgn0003366	stop_gained,protein_altering_variant	S/NTNQIW*R*VIISNFCQKKR	agc/aACACAAACCAAATTTGGTGAAGATAGGTCATCATTTCGAATTTCTGCCAAAAAAAACgc	-1	sev	protein_coding
X_11078614_C_CACACATGAACACGAATATATTTAAAGACTTACAATTTTGGGCTCCGTTCATAT	X:11078614-11078615	ACACATGAACACGAATATATTTAAAGACTTACAATTTTGGGCTCCGTTCATAT	FBgn0003366	stop_gained,frameshift_variant,splice_region_variant	R/RYERSPKL*VFKYIRVHVX	agg/agATATGAACGGAGCCCAAAATTGTAAGTCTTTAAATATATTCGTGTTCATGTGTg	-1	sev	protein_coding
X_11110752_G_GACGGCTGATCTCGACAA	X:11110752-11110753	ACGGCTGATCTCGACAA	FBgn0015245	stop_gained,frameshift_variant	A/DG*SRQX	gcc/gACGGCTGATCTCGACAAcc	1	Hsp60A	protein_coding
X_11140623_G_C	X:11140623	C	FBgn0030270	stop_gained	Y/*	taC/taG	-1	CG15199	protein_coding
X_11143373_C_CATCTAGCTTAG	X:11143373-11143374	ATCTAGCTTAG	FBgn0030271	stop_gained,frameshift_variant	-/I*LX	-/ATCTAGCTTAG	1	CG15202	protein_coding
X_11145862_A_AT	X:11145862-11145863	T	FBgn0020255	stop_gained,frameshift_variant,splice_region_variant	Y/*	tat/taAt	-1	Ran	protein_coding
X_11145864_A_AATTAATGTGCCACCCGATTGTTAAAAAGTGGTGCATGACTTTGATGGGCACTGGTTGGTATTGAATAGCGCACGTGAATGGGTTGATTGGTCATGCTACTACTTTCTGATTAGTTGGT	X:11145864-11145865	ATTAATGTGCCACCCGATTGTTAAAAAGTGGTGCATGACTTTGATGGGCACTGGTTGGTATTGAATAGCGCACGTGAATGGGTTGATTGGTCATGCTACTACTTTCTGATTAGTTGGT	FBgn0020255	stop_gained,frameshift_variant,splice_region_variant	-/TN*SESSSMTNQPIHVRYSIPTSAHQSHAPLFNNRVAH*X	-/ACCAACTAATCAGAAAGTAGTAGCATGACCAATCAACCCATTCACGTGCGCTATTCAATACCAACCAGTGCCCATCAAAGTCATGCACCACTTTTTAACAATCGGGTGGCACATTAAT	-1	Ran	protein_coding
X_11308899_T_C	X:11308899	C	FBgn0083979	stop_gained	N/*	tAa/tGa	-1	Ir10a	protein_coding
X_11328324_C_T	X:11328324	T	FBgn0030286	stop_gained	Q/*	Cag/Tag	1	Gapvd1	protein_coding
X_11413586_G_A	X:11413586	A	FBgn0045502	stop_gained	R/*	Cga/Tga	-1	Gr10a	protein_coding
X_11416600_C_CCAGTACACTG	X:11416600-11416601	CAGTACACTG	FBgn0030298	stop_gained,frameshift_variant,splice_region_variant	D/AVY*X	gat/gCAGTGTACTGat	-1	Or10a	protein_coding
X_11481628_C_CCCACAAAGTAGGAATATTTCGGGGCTTGCCCGTAGAAGGCCGCCGTCAGGGCCTTGGCCGCCAGAGCGGTGACATGGTTGGCACGATAGGCGAA	X:11481628-11481629	CCACAAAGTAGGAATATTTCGGGGCTTGCCCGTAGAAGGCCGCCGTCAGGGCCTTGGCCGCCAGAGCGGTGACATGGTTGGCACGATAGGCGAA	FBgn0030304	stop_gained,frameshift_variant	-/PQSRNISGLARRRPPSGPWPPER*HGWHDRRX	-/CCACAAAGTAGGAATATTTCGGGGCTTGCCCGTAGAAGGCCGCCGTCAGGGCCTTGGCCGCCAGAGCGGTGACATGGTTGGCACGATAGGCGAA	1	Cyp4g15	protein_coding
X_11481629_A_AGCCCACAAAGTAGGAATATTTCGGGGCTTGCCCGTAGAAGGCCGCCGTCAGGGCCTTGGCCGCCAGAGCGGTGACATGGTTGGCGCGATAGGCGAAATCGACGCGTTTTTGCGGG	X:11481629-11481630	GCCCACAAAGTAGGAATATTTCGGGGCTTGCCCGTAGAAGGCCGCCGTCAGGGCCTTGGCCGCCAGAGCGGTGACATGGTTGGCGCGATAGGCGAAATCGACGCGTTTTTGCGGG	FBgn0030304	stop_gained,frameshift_variant	I/SPQSRNISGLARRRPPSGPWPPER*HGWRDRRNRRVFAGX	atc/aGCCCACAAAGTAGGAATATTTCGGGGCTTGCCCGTAGAAGGCCGCCGTCAGGGCCTTGGCCGCCAGAGCGGTGACATGGTTGGCGCGATAGGCGAAATCGACGCGTTTTTGCGGGtc	1	Cyp4g15	protein_coding
X_11583027_G_GTGATTTAAAGTTGCCAGAGTTAATGGGAAAAGAAGCAGCAAAAAGAGCAGTTGATCAATTGAATTCACGTACAATGAAAACTGGTAAATTTCCAGTTATTTTTGAAAAAAGAGCA	X:11583027-11583028	TGATTTAAAGTTGCCAGAGTTAATGGGAAAAGAAGCAGCAAAAAGAGCAGTTGATCAATTGAATTCACGTACAATGAAAACTGGTAAATTTCCAGTTATTTTTGAAAAAAGAGCA	FBgn0030317	stop_gained,frameshift_variant	A/AALFSKITGNLPVFIVREFN*STALFAASFPINSGNFKSX	gcc/gcTGCTCTTTTTTCAAAAATAACTGGAAATTTACCAGTTTTCATTGTACGTGAATTCAATTGATCAACTGCTCTTTTTGCTGCTTCTTTTCCCATTAACTCTGGCAACTTTAAATCAc	-1	pkm	protein_coding
X_11603459_C_A	X:11603459	A	FBgn0030319	stop_gained	E/*	Gag/Tag	-1	CG2533	protein_coding
X_11674369_G_GCACATTGGTTTTTTATGTGTTTTTTTTGGCAGAAAGTCAAAAAATTTTTTTAACGGAATAAAAAAATTTTTAGTTTCTT	X:11674369-11674370	CACATTGGTTTTTTATGTGTTTTTTTTGGCAGAAAGTCAAAAAATTTTTTTAACGGAATAAAAAAATTTTTAGTTTCTT	FBgn0004370	stop_gained,frameshift_variant	V/AHWFFMCFFWQKVKKFF*RNKKIFSFFX	gtc/gCACATTGGTTTTTTATGTGTTTTTTTTGGCAGAAAGTCAAAAAATTTTTTTAACGGAATAAAAAAATTTTTAGTTTCTTtc	1	Ptp10D	protein_coding
X_11683990_C_CCGGCCCAGACACGTCCCTTGATG	X:11683990-11683991	CGGCCCAGACACGTCCCTTGATG	FBgn0014133	stop_gained,frameshift_variant	-/RPRHVP*X	-/CGGCCCAGACACGTCCCTTGATG	1	bif	protein_coding
X_11683997_A_ATAGGTGACCTTGCCCTGAGCCATTGGCGCACTGTGATGTGTAGACTGGGCTGAAAGCGCATCCGGC	X:11683997-11683998	TAGGTGACCTTGCCCTGAGCCATTGGCGCACTGTGATGTGTAGACTGGGCTGAAAGCGCATCCGGC	FBgn0014133	stop_gained,protein_altering_variant	T/IGDLALSHWRTVMCRLG*KRIRP	acc/aTAGGTGACCTTGCCCTGAGCCATTGGCGCACTGTGATGTGTAGACTGGGCTGAAAGCGCATCCGGCcc	1	bif	protein_coding
X_11709274_C_CCATTTCCCCTTATTGCCTGGTTCGTTTCCACTTGCCCATATTCTATGGGGAATTGCCCTGACTGGCGCCTTTCTGACTTCTCTTTATATTTTTCGTTGTATTTTCAT	X:11709274-11709275	CATTTCCCCTTATTGCCTGGTTCGTTTCCACTTGCCCATATTCTATGGGGAATTGCCCTGACTGGCGCCTTTCTGACTTCTCTTTATATTTTTCGTTGTATTTTCAT	FBgn0030327	stop_gained,frameshift_variant	Q/Q*KYNEKYKEKSERRQSGQFPIEYGQVETNQAIRGNX	cag/caATGAAAATACAACGAAAAATATAAAGAGAAGTCAGAAAGGCGCCAGTCAGGGCAATTCCCCATAGAATATGGGCAAGTGGAAACGAACCAGGCAATAAGGGGAAATGg	-1	FucT6	protein_coding
X_11726907_G_GCACAGTGGTTTTTTAT	X:11726907-11726908	CACAGTGGTTTTTTAT	FBgn0260812	stop_gained,frameshift_variant	A/A*KTTVX	gcc/gcATAAAAAACCACTGTGc	-1	inaF-D	protein_coding
X_11803820_C_CCCGTGCCAACTCCAGTTTCTGTGCTTTATCCGAGCAACAGGCAGCTTTCTCCGCGCGTGCGTGTGTTCGTGGACTGGCTGGTGGAGATTATTGGCCCGCGA	X:11803820-11803821	CCGTGCCAACTCCAGTTTCTGTGCTTTATCCGAGCAACAGGCAGCTTTCTCCGCGCGTGCGTGTGTTCGTGGACTGGCTGGTGGAGATTATTGGCCCGCGA	FBgn0001218	stop_gained,frameshift_variant	G/VAGQ*SPPASPRTHARAEKAACCSDKAQKLELARX	ggt/gTCGCGGGCCAATAATCTCCACCAGCCAGTCCACGAACACACGCACGCGCGGAGAAAGCTGCCTGTTGCTCGGATAAAGCACAGAAACTGGAGTTGGCACGGgt	-1	Hsc70-3	protein_coding
X_11831641_G_T	X:11831641	T	FBgn0266019	stop_gained	E/*	Gag/Tag	1	rudhira	protein_coding
X_11837745_G_T	X:11837745	T	FBgn0030338	stop_gained	S/*	tCg/tAg	-1	CG15741	protein_coding
X_11837823_G_T	X:11837823	T	FBgn0030338	stop_gained	S/*	tCa/tAa	-1	CG15741	protein_coding
X_11855570_G_GGGCTTTGTAATGACCCGCTTAACCACAGTAATACACGTTAGGGTTTATGGCTTGTAATGAGTTAGTTTATTTGGTTTAATAATATTCGCGCACCCACTCCGCTTCACAGTTCGCACCCGAATAATCCCTTCTCTCACTCCTCTGCTGGGCGATCGTTCGCGCCTGTCCCGTCGCTGCTCTCTCGATGCTTGGTTGTTGGCAATGCCGGTTGCCACA	X:11855570-11855571	GGCTTTGTAATGACCCGCTTAACCACAGTAATACACGTTAGGGTTTATGGCTTGTAATGAGTTAGTTTATTTGGTTTAATAATATTCGCGCACCCACTCCGCTTCACAGTTCGCACCCGAATAATCCCTTCTCTCACTCCTCTGCTGGGCGATCGTTCGCGCCTGTCCCGTCGCTGCTCTCTCGATGCTTGGTTGTTGGCAATGCCGGTTGCCACA	FBgn0030343	stop_gained,inframe_insertion	-/GFVMTRLTTVIHVRVYGL**VSLFGLIIFAHPLRFTVRTRIIPSLTPLLGDRSRLSRRCSLDAWLLAMPVAT	-/GGCTTTGTAATGACCCGCTTAACCACAGTAATACACGTTAGGGTTTATGGCTTGTAATGAGTTAGTTTATTTGGTTTAATAATATTCGCGCACCCACTCCGCTTCACAGTTCGCACCCGAATAATCCCTTCTCTCACTCCTCTGCTGGGCGATCGTTCGCGCCTGTCCCGTCGCTGCTCTCTCGATGCTTGGTTGTTGGCAATGCCGGTTGCCACA	1	ATP7	protein_coding
X_11883599_A_C	X:11883599	C	FBgn0030349	stop_gained	Y/*	taT/taG	-1	CG10353	protein_coding
X_11908583_C_T	X:11908583	T	FBgn0250871	stop_gained	W/*	tgG/tgA	-1	pot	protein_coding
X_11920846_C_T	X:11920846	T	FBgn0030357	stop_gained	W/*	tGg/tAg	-1	Sclp	protein_coding
X_11936045_C_T	X:11936045	T	FBgn0263111	stop_gained,coding_sequence_variant	X/*	taG/taA	-1	cac	protein_coding
X_12070513_T_TTGCATGTAAATATATTTTAATATATATTATTTTGGTATTATAATACCACA	X:12070513-12070514	TGCATGTAAATATATTTTAATATATATTATTTTGGTATTATAATACCACA	FBgn0085352	stop_gained,frameshift_variant	L/LACKYILIYIILVL*YHX	ctc/ctTGCATGTAAATATATTTTAATATATATTATTTTGGTATTATAATACCACAc	1	CG34323	protein_coding
X_12178305_G_T	X:12178305	T	FBgn0030377	stop_gained	Y/*	taC/taA	-1	CG1924	protein_coding
X_12235027_T_A	X:12235027	A	FBgn0052655	stop_gained	R/*	Aga/Tga	-1	CG32655	protein_coding
X_12235309_G_A	X:12235309	A	FBgn0052655	stop_gained	Q/*	Caa/Taa	-1	CG32655	protein_coding
X_12274964_A_ATATAACC	X:12274964-12274965	TATAACC	FBgn0267163	stop_gained,frameshift_variant	S/I*PX	agc/aTATAACCgc	1	CG45603	protein_coding
X_12406937_A_ATTCGTCATATGAAATAGATAAATCTATATTTTAGGATTATTGGACTGTATACAACATTTGTTTATGTAGTCTCTAGAATTATCCGATCTCTTATTGCAAATAATCACAGGCGAAT	X:12406937-12406938	TTCGTCATATGAAATAGATAAATCTATATTTTAGGATTATTGGACTGTATACAACATTTGTTTATGTAGTCTCTAGAATTATCCGATCTCTTATTGCAAATAATCACAGGCGAAT	FBgn0052651	stop_gained,frameshift_variant	V/DSPVIICNKRSDNSRDYINKCCIQSNNPKI*IYLFHMTNX	gta/gATTCGCCTGTGATTATTTGCAATAAGAGATCGGATAATTCTAGAGACTACATAAACAAATGTTGTATACAGTCCAATAATCCTAAAATATAGATTTATCTATTTCATATGACGAAta	-1	CG32651	protein_coding
X_12407172_C_A	X:12407172	A	FBgn0052651	stop_gained	E/*	Gaa/Taa	-1	CG32651	protein_coding
X_12407455_A_ACTTAC	X:12407455-12407456	CTTAC	FBgn0052651	stop_gained,frameshift_variant	D/E*X	gat/gaGTAAGt	-1	CG32651	protein_coding
X_12490547_C_G	X:12490547	G	FBgn0002562	stop_gained	Y/*	taC/taG	1	Lsp1alpha	protein_coding
X_12491214_G_A	X:12491214	A	FBgn0002562	stop_gained	W/*	tgG/tgA	1	Lsp1alpha	protein_coding
X_12491404_G_T	X:12491404	T	FBgn0002562	stop_gained	E/*	Gag/Tag	1	Lsp1alpha	protein_coding
X_12600360_G_GCCATGGGATAAGCGAAGCATTCTCCACCGGGTCCCAGAACCAGTAACCACCCCAGCCCAGCACATAATAGGACCACCATGACCCCAGCGCGA	X:12600360-12600361	CCATGGGATAAGCGAAGCATTCTCCACCGGGTCCCAGAACCAGTAACCACCCCAGCCCAGCACATAATAGGACCACCATGACCCCAGCGCGA	FBgn0052654	stop_gained,frameshift_variant	S/SHGISEAFSTGSQNQ*PPQPST**DHHDPSAX	agt/agCCATGGGATAAGCGAAGCATTCTCCACCGGGTCCCAGAACCAGTAACCACCCCAGCCCAGCACATAATAGGACCACCATGACCCCAGCGCGAt	1	Sec16	protein_coding
X_12601598_C_CTGTAAAATCCCAAGTAAGAAGACTTTACTCGTTGAGTTTTTGTAAGAAACTGATTTT	X:12601598-12601599	TGTAAAATCCCAAGTAAGAAGACTTTACTCGTTGAGTTTTTGTAAGAAACTGATTTT	FBgn0052654	stop_gained,inframe_insertion	-/CKIPSKKTLLVEFL*ETDF	-/TGTAAAATCCCAAGTAAGAAGACTTTACTCGTTGAGTTTTTGTAAGAAACTGATTTT	1	Sec16	protein_coding
X_12606511_TCGG_T	X:12606512-12606514	-	FBgn0052654	stop_gained,inframe_deletion	SE/*	tCGGag/tag	1	Sec16	protein_coding
X_12610584_C_A	X:12610584	A	FBgn0030406	stop_gained	G/*	Gga/Tga	-1	CG1463	protein_coding
X_12630523_C_T	X:12630523	T	FBgn0030411	stop_gained	Q/*	Cag/Tag	1	CG2540	protein_coding
X_12660866_C_CGGTAATGTGGCAACCGGCATTGCCAACAACCAAGCATCGAGAGAGCAGCGACGGGACAGGCGCGAACGATCGCCCAGCAGAGGAGTGAGAGAAGGGATTATTCGGGTGCGAACTGTGAAGCGGAGTGGGTGCGCGAATATTATTAAACCAAATAAACTAACTCATTACAAGCCATAAACCCTAACGTGTATTACTGTGGTTAAGCGGGTCATTACA	X:12660866-12660867	GGTAATGTGGCAACCGGCATTGCCAACAACCAAGCATCGAGAGAGCAGCGACGGGACAGGCGCGAACGATCGCCCAGCAGAGGAGTGAGAGAAGGGATTATTCGGGTGCGAACTGTGAAGCGGAGTGGGTGCGCGAATATTATTAAACCAAATAAACTAACTCATTACAAGCCATAAACCCTAACGTGTATTACTGTGGTTAAGCGGGTCATTACA	FBgn0011837	stop_gained,inframe_insertion,splice_region_variant	T/TVMWQPALPTTKHRESSDGTGANDRPAEE*EKGLFGCEL*SGVGARILLNQIN*LITSHKP*RVLLWLSGSLQ	acg/acGGTAATGTGGCAACCGGCATTGCCAACAACCAAGCATCGAGAGAGCAGCGACGGGACAGGCGCGAACGATCGCCCAGCAGAGGAGTGAGAGAAGGGATTATTCGGGTGCGAACTGTGAAGCGGAGTGGGTGCGCGAATATTATTAAACCAAATAAACTAACTCATTACAAGCCATAAACCCTAACGTGTATTACTGTGGTTAAGCGGGTCATTACAg	1	Tis11	protein_coding
X_12761303_T_TGAGTGTGTGGCAACCGGCATTGCCAACAACCAAGCATCGAGAGAGCAGCGACGGGACAGGCGCGAACGATCGCCCAGCAGAGGAGTGAGAGAAGGGATTATTCGGGTGCGAACTGTGAAGCGGAGTGGGTGCGCGAATATTATTAAACCAAATAAACTAACTCATTACAAGCCATAAACCCTAACGTGTATTACTGTGGTTAAGCGGGTCATTACA	X:12761303-12761304	GAGTGTGTGGCAACCGGCATTGCCAACAACCAAGCATCGAGAGAGCAGCGACGGGACAGGCGCGAACGATCGCCCAGCAGAGGAGTGAGAGAAGGGATTATTCGGGTGCGAACTGTGAAGCGGAGTGGGTGCGCGAATATTATTAAACCAAATAAACTAACTCATTACAAGCCATAAACCCTAACGTGTATTACTGTGGTTAAGCGGGTCATTACA	FBgn0030420	stop_gained,inframe_insertion	-/CNDPLNHSNTR*GLWLVMS*FIWFNNIRAPTPLHSSHPNNPFSHSSAGRSFAPVPSLLSRCLVVGNAGCHTL	-/TGTAATGACCCGCTTAACCACAGTAATACACGTTAGGGTTTATGGCTTGTAATGAGTTAGTTTATTTGGTTTAATAATATTCGCGCACCCACTCCGCTTCACAGTTCGCACCCGAATAATCCCTTCTCTCACTCCTCTGCTGGGCGATCGTTCGCGCCTGTCCCGTCGCTGCTCTCTCGATGCTTGGTTGTTGGCAATGCCGGTTGCCACACACTC	-1	pira	protein_coding
X_12762543_C_T	X:12762543	T	FBgn0030420	stop_gained	W/*	tgG/tgA	-1	pira	protein_coding
X_12801967_C_A	X:12801967	A	FBgn0030425	stop_gained	S/*	tCa/tAa	1	Nep6	protein_coding
X_12830997_G_A	X:12830997	A	FBgn0259171	stop_gained	Q/*	Caa/Taa	-1	Pde9	protein_coding
X_12855858_G_GCT	X:12855858-12855859	CT	FBgn0030429	stop_gained,frameshift_variant	S/*	tcc/tAGcc	-1	CG4661	protein_coding
X_12898248_G_A	X:12898248	A	FBgn0052650	stop_gained	R/*	Cga/Tga	-1	CG32650	protein_coding
X_12904639_G_A	X:12904639	A	FBgn0030432	stop_gained	Q/*	Cag/Tag	-1	CG4404	protein_coding
X_12953585_A_AGTCTGTGCACGGCGACAAGTGCCATTAAAATGGGTTTACTTTTTAATGTATAAAAATTTTGCATT	X:12953585-12953586	GTCTGTGCACGGCGACAAGTGCCATTAAAATGGGTTTACTTTTTAATGTATAAAAATTTTGCATT	FBgn0030437	stop_gained,frameshift_variant	-/NAKFLYIKK*THFNGTCRRAQX	-/AATGCAAAATTTTTATACATTAAAAAGTAAACCCATTTTAATGGCACTTGTCGCCGTGCACAGAC	-1	hec	protein_coding
X_12968418_ATCC_A	X:12968419-12968421	-	FBgn0052644	stop_gained,inframe_deletion	YP/*	taTCCg/tag	1	Mur11Da	protein_coding
X_12974790_C_A	X:12974790	A	FBgn0030439	stop_gained	E/*	Gaa/Taa	-1	CG12716	protein_coding
X_12976141_C_A	X:12976141	A	FBgn0030439	stop_gained	G/*	Gga/Tga	-1	CG12716	protein_coding
X_13080154_C_T	X:13080154	T	FBgn0010303	stop_gained	W/*	tGg/tAg	-1	hep	protein_coding
X_13094924_C_T	X:13094924	T	FBgn0030447	stop_gained	Q/*	Cag/Tag	1	CG2200	protein_coding
X_13095500_A_T	X:13095500	T	FBgn0030447	stop_gained	K/*	Aaa/Taa	1	CG2200	protein_coding
X_13100906_G_GAATTGTGAATTGAACTACATTCGGCAATCCTTTTAGAGTCCC	X:13100906-13100907	AATTGTGAATTGAACTACATTCGGCAATCCTTTTAGAGTCCC	FBgn0263005	stop_gained,inframe_insertion	A/AGL*KDCRM*FNSQF	gcc/gcGGGACTCTAAAAGGATTGCCGAATGTAGTTCAATTCACAATTc	-1	Chpf	protein_coding
X_13100912_C_CTACATT	X:13100912-13100913	TACATT	FBgn0263005	stop_gained,inframe_insertion	R/RM*	cgg/cgAATGTAg	-1	Chpf	protein_coding
X_13115302_T_A	X:13115302	A	FBgn0250862	stop_gained	L/*	tTg/tAg	1	CG42237	protein_coding
X_13120788_G_GGGTCTCTAGAT	X:13120788-13120789	GGTCTCTAGAT	FBgn0250862	stop_gained,frameshift_variant	-/GL*X	-/GGTCTCTAGAT	1	CG42237	protein_coding
X_13155246_C_T	X:13155246	T	FBgn0030456	stop_gained	Q/*	Caa/Taa	1	CG4332	protein_coding
X_13155952_A_AAGTTAACACAATCACAAAACACCCGAAATATAGTCGTAAGCCTCAAGTGCTTTTC	X:13155952-13155953	AGTTAACACAATCACAAAACACCCGAAATATAGTCGTAAGCCTCAAGTGCTTTTC	FBgn0030456	stop_gained,frameshift_variant	Y/*VNTITKHPKYSRKPQVLFX	tac/taAGTTAACACAATCACAAAACACCCGAAATATAGTCGTAAGCCTCAAGTGCTTTTCc	1	CG4332	protein_coding
X_13161334_A_AACAACTCCTTGCTGGTTGTGCAATAGTGAAGAAGT	X:13161334-13161335	ACAACTCCTTGCTGGTTGTGCAATAGTGAAGAAGT	FBgn0030457	stop_gained,frameshift_variant	I/NNSLLVVQ**RSX	att/aACAACTCCTTGCTGGTTGTGCAATAGTGAAGAAGTtt	1	CG12096	protein_coding
X_13172908_G_GCACATTGGTTTTTTATGTGTTTTTTTTGGCAGAAAGTCAAAAAATTTTTTTAACGGAATAAAAAAATTTTTAGTTTC	X:13172908-13172909	CACATTGGTTTTTTATGTGTTTTTTTTGGCAGAAAGTCAAAAAATTTTTTTAACGGAATAAAAAAATTTTTAGTTTC	FBgn0085440	stop_gained,frameshift_variant	T/RN*KFFYSVKKIF*LSAKKNT*KTNVX	aca/aGAAACTAAAAATTTTTTTATTCCGTTAAAAAAATTTTTTGACTTTCTGCCAAAAAAAACACATAAAAAACCAATGTGca	-1	Lgr4	protein_coding
X_13178459_G_T	X:13178459	T	FBgn0052640	stop_gained	G/*	Gga/Tga	1	CG32640	protein_coding
X_13184932_G_T	X:13184932	T	FBgn0052641	stop_gained	G/*	Gga/Tga	1	CG32641	protein_coding
X_13191553_C_A	X:13191553	A	FBgn0030459	stop_gained	E/*	Gaa/Taa	-1	CG12723	protein_coding
X_13193342_A_ACAAAGAGCTACATAAACCTCAAAATGTAAACATAC	X:13193342-13193343	CAAAGAGCTACATAAACCTCAAAATGTAAACATAC	FBgn0030460	stop_gained,frameshift_variant	F/CMFTF*GLCSSLX	ttc/tGTATGTTTACATTTTGAGGTTTATGTAGCTCTTTGtc	-1	Coq5	protein_coding
X_13257774_C_T	X:13257774	T	FBgn0030462	stop_gained	W/*	tgG/tgA	-1	CG15742	protein_coding
X_13292352_C_T	X:13292352	T	FBgn0030466	stop_gained	Q/*	Caa/Taa	1	CG15744	protein_coding
X_13414583_G_T	X:13414583	T	FBgn0030486	stop_gained	E/*	Gag/Tag	1	Set2	protein_coding
X_13529857_A_T	X:13529857	T	FBgn0265610	stop_gained	L/*	tTg/tAg	-1	CG44428	protein_coding
X_13529868_A_ACAGTTTGTCAAGAAACTGTTTACACACTGTAAAATAAGTTGAATTTTTGACTT	X:13529868-13529869	CAGTTTGTCAAGAAACTGTTTACACACTGTAAAATAAGTTGAATTTTTGACTT	FBgn0265610	stop_gained,frameshift_variant	Y/*SQKFNLFYSV*TVS*QTX	tat/taAAGTCAAAAATTCAACTTATTTTACAGTGTGTAAACAGTTTCTTGACAAACTGt	-1	CG44428	protein_coding
X_13530089_G_A	X:13530089	A	FBgn0265610	stop_gained	Q/*	Caa/Taa	-1	CG44428	protein_coding
X_13535024_T_TCATCTGACTACCAGACGCCATCAGCTGCGGCAGCGGTTCAG	X:13535024-13535025	CATCTGACTACCAGACGCCATCAGCTGCGGCAGCGGTTCAG	FBgn0030493	stop_gained,frameshift_variant	V/VI*LPDAISCGSGSX	gtg/gtCATCTGACTACCAGACGCCATCAGCTGCGGCAGCGGTTCAGg	1	CG15756	protein_coding
X_13535029_A_ACTTCATGCTAAAAATGCGATTGCGTTTGATATCAATGCTGCTTGTTCTGGATT	X:13535029-13535030	CTTCATGCTAAAAATGCGATTGCGTTTGATATCAATGCTGCTTGTTCTGGATT	FBgn0030493	stop_gained,frameshift_variant	M/TSC*KCDCV*YQCCLFWIX	atg/aCTTCATGCTAAAAATGCGATTGCGTTTGATATCAATGCTGCTTGTTCTGGATTtg	1	CG15756	protein_coding
X_13556669_G_T	X:13556669	T	FBgn0052631	stop_gained	E/*	Gaa/Taa	1	CG32631	protein_coding
X_13562134_G_GAGTTACCACCCCACCCCCTAAACCCCCACGCCTCTAAACAAATCATCGGACACTCAAC	X:13562134-13562135	AGTTACCACCCCACCCCCTAAACCCCCACGCCTCTAAACAAATCATCGGACACTCAAC	FBgn0052633	stop_gained,frameshift_variant	R/RVTTPPPKPPRL*TNHRTLNX	cgc/cgAGTTACCACCCCACCCCCTAAACCCCCACGCCTCTAAACAAATCATCGGACACTCAACc	1	CG32633	protein_coding
X_13562258_T_A	X:13562258	A	FBgn0052633	stop_gained	Y/*	taT/taA	1	CG32633	protein_coding
X_13596658_G_GTACGTGTATTAATGCTTCGTGAAGTTACAAAAAAAAAAGAAAAAAAAAACAATTAACAAACAAACAA	X:13596658-13596659	TACGTGTATTAATGCTTCGTGAAGTTACAAAAAAAAAAGAAAAAAAAAACAATTAACAAACAAACAA	FBgn0004169	stop_gained,frameshift_variant	R/RCLFVNCFFFLFFL*LHEALIHVX	cgc/cgTTGTTTGTTTGTTAATTGTTTTTTTTTTCTTTTTTTTTTGTAACTTCACGAAGCATTAATACACGTAc	-1	up	protein_coding
X_13612447_G_GCAGACCAACACGCAGAAGTCATCTAAAATTGATTTACCGGGGTCCGAGGCTATAGCATCGCCAAAGAAGTCGGAGT	X:13612447-13612448	CAGACCAACACGCAGAAGTCATCTAAAATTGATTTACCGGGGTCCGAGGCTATAGCATCGCCAAAGAAGTCGGAGT	FBgn0030501	stop_gained,frameshift_variant	A/ADQHAEVI*N*FTGVRGYSIAKEVGVX	gcc/gCAGACCAACACGCAGAAGTCATCTAAAATTGATTTACCGGGGTCCGAGGCTATAGCATCGCCAAAGAAGTCGGAGTcc	1	BthD	protein_coding
X_13666244_C_CTGGGTGGTTACGAATGCGTTCCAAGTAGTTCAGACGTTGTTAATCCAGAATCCCTGGAAGATCAATCGTGAACGTGAAGAAAAAGAACGTGAAAAACGT	X:13666244-13666245	TGGGTGGTTACGAATGCGTTCCAAGTAGTTCAGACGTTGTTAATCCAGAATCCCTGGAAGATCAATCGTGAACGTGAAGAAAAAGAACGTGAAAAACGT	FBgn0030506	stop_gained	W/*RFSRSFSSRSRLIFQGFWINNV*TTWNAFVTTQ	tgg/tgACGTTTTTCACGTTCTTTTTCTTCACGTTCACGATTGATCTTCCAGGGATTCTGGATTAACAACGTCTGAACTACTTGGAACGCATTCGTAACCACCCAg	-1	DNAlig4	protein_coding
X_13725706_T_A	X:13725706	A	FBgn0002878	stop_gained	L/*	tTg/tAg	1	mus101	protein_coding
X_13728304_T_A	X:13728304	A	FBgn0001087	stop_gained	K/*	Aag/Tag	-1	g	protein_coding
X_13743732_T_A	X:13743732	A	FBgn0001612	stop_gained,splice_region_variant	K/*	Aaa/Taa	-1	Grip91	protein_coding
X_13756602_G_T	X:13756602	T	FBgn0052625	stop_gained	Y/*	taC/taA	-1	CG32625	protein_coding
X_13855543_G_GGTTCCGGCAGCCATTAGAGTAAGGGTTAGTTTTTTGAATGTGTTTTTCATAATAATCGAACTCCTTTTAGTTGTTATTATTAGTGAATGATTATTGGGCAGC	X:13855543-13855544	GTTCCGGCAGCCATTAGAGTAAGGGTTAGTTTTTTGAATGTGTTTTTCATAATAATCGAACTCCTTTTAGTTGTTATTATTAGTGAATGATTATTGGGCAGC	FBgn0267033	stop_gained,inframe_insertion	-/AAQ*SFTNNNN*KEFDYYEKHIQKTNPYSNGCRN	-/GCTGCCCAATAATCATTCACTAATAATAACAACTAAAAGGAGTTCGATTATTATGAAAAACACATTCAAAAAACTAACCCTTACTCTAATGGCTGCCGGAAC	-1	mamo	protein_coding
X_14000542_T_A	X:14000542	A	FBgn0044817	stop_gained	Y/*	taT/taA	1	Ste12DOR	protein_coding
X_14000549_G_T	X:14000549	T	FBgn0044817	stop_gained	G/*	Gga/Tga	1	Ste12DOR	protein_coding
X_14048380_G_A	X:14048380	A	FBgn0053246	stop_gained	R/*	Cga/Tga	-1	Ste:CG33246	protein_coding
X_14048615_C_T	X:14048615	T	FBgn0053246	stop_gained	W/*	tgG/tgA	-1	Ste:CG33246	protein_coding
X_14049715_T_A	X:14049715	A	FBgn0053245	stop_gained	K/*	Aag/Tag	-1	Ste:CG33245	protein_coding
X_14059647_G_A	X:14059647	A	FBgn0053237	stop_gained	Q/*	Cag/Tag	-1	Ste:CG33237	protein_coding
X_14059803_G_A	X:14059803	A	FBgn0053237	stop_gained	R/*	Cga/Tga	-1	Ste:CG33237	protein_coding
X_14061061_A_T	X:14061061	T	FBgn0053236	stop_gained	L/*	tTg/tAg	-1	Ste:CG33236	protein_coding
X_14061227_G_A	X:14061227	A	FBgn0053236	stop_gained	Q/*	Cag/Tag	-1	Ste:CG33236	protein_coding
X_14181534_C_T	X:14181534	T	FBgn0030541	stop_gained	Q/*	Caa/Taa	1	CG11584	protein_coding
X_14200516_C_T	X:14200516	T	FBgn0030545	stop_gained	Q/*	Cag/Tag	1	CG11590	protein_coding
X_14223020_C_CGATCCGTAAATCCTTCGTCTACCACAAAACTCGAAAGAAACGGAAAGT	X:14223020-14223021	GATCCGTAAATCCTTCGTCTACCACAAAACTCGAAAGAAACGGAAAGT	FBgn0026713	stop_gained,inframe_insertion	-/DP*ILRLPQNSKETES	-/GATCCGTAAATCCTTCGTCTACCACAAAACTCGAAAGAAACGGAAAGT	1	Prp16	protein_coding
X_14237209_G_A	X:14237209	A	FBgn0030555	stop_gained	Q/*	Cag/Tag	-1	Fbxl4	protein_coding
X_14246098_A_ACATTGCAATGTCCGTTAAAAAAATTTTTTGACTTTCTGCCAAAAAAAACACATAAAAAACCAATGTG	X:14246098-14246099	CATTGCAATGTCCGTTAAAAAAATTTTTTGACTTTCTGCCAAAAAAAACACATAAAAAACCAATGTG	FBgn0260482	stop_gained,frameshift_variant	D/DIAMSVKKIF*LSAKKNT*KTNVX	gac/gaCATTGCAATGTCCGTTAAAAAAATTTTTTGACTTTCTGCCAAAAAAAACACATAAAAAACCAATGTGc	1	CG32599	protein_coding
X_14288015_T_TGCCAACAACCAAGCATCGAGAGAGCAGCGACGGGACAGGCGCGAACGATCGCCCAGCAGAGGAGTGAGAGAAGGGATTATTCGGGTGCGAACTGTGAAGCGGAGTGGGTGCGCGAATATTATTAAACCAAATAAACTAACTCATTACAAGCCATAAACCCTAACGTGTATTACTGTGGTTAAGCGGGTCATTAC	X:14288015-14288016	GCCAACAACCAAGCATCGAGAGAGCAGCGACGGGACAGGCGCGAACGATCGCCCAGCAGAGGAGTGAGAGAAGGGATTATTCGGGTGCGAACTGTGAAGCGGAGTGGGTGCGCGAATATTATTAAACCAAATAAACTAACTCATTACAAGCCATAAACCCTAACGTGTATTACTGTGGTTAAGCGGGTCATTAC	FBgn0052602	stop_gained,frameshift_variant	L/LPTTKHRESSDGTGANDRPAEE*EKGLFGCEL*SGVGARILLNQIN*LITSHKP*RVLLWLSGSLX	tta/ttGCCAACAACCAAGCATCGAGAGAGCAGCGACGGGACAGGCGCGAACGATCGCCCAGCAGAGGAGTGAGAGAAGGGATTATTCGGGTGCGAACTGTGAAGCGGAGTGGGTGCGCGAATATTATTAAACCAAATAAACTAACTCATTACAAGCCATAAACCCTAACGTGTATTACTGTGGTTAAGCGGGTCATTACa	1	Muc12Ea	protein_coding
X_14288833_G_GAAACCAACTAAGGGAA	X:14288833-14288834	AAACCAACTAAGGGAA	FBgn0030562	stop_gained,frameshift_variant	-/FP*LVX	-/TTCCCTTAGTTGGTTT	-1	CG9400	protein_coding
X_14316214_G_A	X:14316214	A	FBgn0052598	stop_gained	Q/*	Cag/Tag	-1	betaNACtes6	protein_coding
X_14316221_A_T	X:14316221	T	FBgn0052598	stop_gained	Y/*	taT/taA	-1	betaNACtes6	protein_coding
X_14316288_G_GTTTC	X:14316288-14316289	TTTC	FBgn0052598	stop_gained,frameshift_variant	S/*NX	tcg/tGAAAcg	-1	betaNACtes6	protein_coding
X_14379646_G_T	X:14379646	T	FBgn0052601	stop_gained	E/*	Gag/Tag	1	betaNACtes3	protein_coding
X_14379667_T_TGAAA	X:14379667-14379668	GAAA	FBgn0052601	stop_gained,frameshift_variant	S/*NX	tcg/tGAAAcg	1	betaNACtes3	protein_coding
X_14380601_C_CTTGAA	X:14380601-14380602	TTGAA	FBgn0030566	stop_gained,frameshift_variant	A/A*X	gct/gcTTGAAt	1	betaNACtes4	protein_coding
X_14381236_G_T	X:14381236	T	FBgn0030566	stop_gained	E/*	Gag/Tag	1	betaNACtes4	protein_coding
X_14587334_C_CTGGT	X:14587334-14587335	TGGT	FBgn0030574	stop_gained,frameshift_variant	W/*PX	tgg/tgACCAg	-1	sbm	protein_coding
X_14602466_G_GCACATTGGTTTTTTATGTGTTTTTTTTGGCAGAAAGTCAAAAAATTTTTTTAACGGAATAAAAAAATTTTTAGTTTCTTTATATTTAGGATA	X:14602466-14602467	CACATTGGTTTTTTATGTGTTTTTTTTGGCAGAAAGTCAAAAAATTTTTTTAACGGAATAAAAAAATTTTTAGTTTCTTTATATTTAGGATA	FBgn0030574	stop_gained,frameshift_variant	A/AILNIKKLKIFLFR*KNFLTFCQKKHIKNQCX	gcc/gcTATCCTAAATATAAAGAAACTAAAAATTTTTTTATTCCGTTAAAAAAATTTTTTGACTTTCTGCCAAAAAAAACACATAAAAAACCAATGTGc	-1	sbm	protein_coding
X_14747891_C_CGTTGCCTCATTACGTCACGCGCGGGATAGCATTGTGACTGATGGCGCAAAGAATTTTCAAAACCCACCCATTACGCAGCCTACGGTAAAGGAAACCCAACCA	X:14747891-14747892	GTTGCCTCATTACGTCACGCGCGGGATAGCATTGTGACTGATGGCGCAAAGAATTTTCAAAACCCACCCATTACGCAGCCTACGGTAAAGGAAACCCAACCA	FBgn0015774	stop_gained,protein_altering_variant	Q/HGWVSFTVGCVMGGF*KFFAPSVTMLSRA*RNEAT	cag/caTGGTTGGGTTTCCTTTACCGTAGGCTGCGTAATGGGTGGGTTTTGAAAATTCTTTGCGCCATCAGTCACAATGCTATCCCGCGCGTGACGTAATGAGGCAACg	-1	NetB	protein_coding
X_14760003_G_T	X:14760003	T	FBgn0030576	stop_gained	Y/*	taC/taA	-1	CG15890	protein_coding
X_14760272_G_A	X:14760272	A	FBgn0030576	stop_gained	Q/*	Cag/Tag	-1	CG15890	protein_coding
X_14836840_ATTTGGACTTAAAGC_A	X:14836841-14836854	-	FBgn0030583	stop_gained,frameshift_variant	YLDLKH/*	taTTTGGACTTAAAGCat/taat	1	CG14410	protein_coding
X_14843350_T_A	X:14843350	A	FBgn0030586	stop_gained	K/*	Aag/Tag	-1	CG12539	protein_coding
X_14843411_G_GTGTAAAGTCCCAAATAAGAAGACTTTACTCGTTGAGTTTTTGTAAGAAACTGGTTTTATTTGGAA	X:14843411-14843412	TGTAAAGTCCCAAATAAGAAGACTTTACTCGTTGAGTTTTTGTAAGAAACTGGTTTTATTTGGAA	FBgn0030586	stop_gained,frameshift_variant	I/ISK*NQFLTKTQRVKSSYLGLYX	atc/atTTCCAAATAAAACCAGTTTCTTACAAAAACTCAACGAGTAAAGTCTTCTTATTTGGGACTTTACAc	-1	CG12539	protein_coding
X_14843984_G_T	X:14843984	T	FBgn0030586	stop_gained	Y/*	taC/taA	-1	CG12539	protein_coding
X_14844355_G_A	X:14844355	A	FBgn0030586	stop_gained	Q/*	Cag/Tag	-1	CG12539	protein_coding
X_14848055_C_CTTTAGCCGCCGTTTA	X:14848055-14848056	TTTAGCCGCCGTTTA	FBgn0030587	stop_gained,protein_altering_variant	G/VNGG*S	ggt/gTAAACGGCGGCTAAAgt	-1	CG9522	protein_coding
X_14848063_A_AAGTTAACATTCGAATACTAT	X:14848063-14848064	AGTTAACATTCGAATACTAT	FBgn0030587	stop_gained,frameshift_variant	N/K*YSNVNX	aat/aaATAGTATTCGAATGTTAACTt	-1	CG9522	protein_coding
X_14848067_T_TCTATTTGTCTCTTTTATTTC	X:14848067-14848068	CTATTTGTCTCTTTTATTTC	FBgn0030587	stop_gained,frameshift_variant	H/RNKRDK*X	cac/cGAAATAAAAGAGACAAATAGac	-1	CG9522	protein_coding
X_14848678_A_T	X:14848678	T	FBgn0030587	stop_gained	L/*	tTg/tAg	-1	CG9522	protein_coding
X_14851262_G_A	X:14851262	A	FBgn0030588	stop_gained	Q/*	Cag/Tag	-1	CG9521	protein_coding
X_14859400_T_TCTAATCCTAAGACTTTAATC	X:14859400-14859401	CTAATCCTAAGACTTTAATC	FBgn0286877	stop_gained,frameshift_variant	F/F*S*DFNX	ttc/ttCTAATCCTAAGACTTTAATCc	1	CG46399	protein_coding
X_14920050_G_GGCCAAAAATTTATTTTACAAAGTCCGTCCAAAAGTGATGGGGGTGGTTAGTATGGGTAATTAGT	X:14920050-14920051	GCCAAAAATTTATTTTACAAAGTCCGTCCAAAAGTGATGGGGGTGGTTAGTATGGGTAATTAGT	FBgn0030598	stop_gained,frameshift_variant	-/TNYPY*PPPSLLDGLCKINFWX	-/ACTAATTACCCATACTAACCACCCCCATCACTTTTGGACGGACTTTGTAAAATAAATTTTTGGC	-1	CG9503	protein_coding
X_15011045_G_GCTGATCACTGGCCGCGATATCGTGGCCCGCGTTCAGATCTTTCAGCAGTGTGGAACCTGCCAGTGCTGCTGTTCCCAGATTATACTGGA	X:15011045-15011046	CTGATCACTGGCCGCGATATCGTGGCCCGCGTTCAGATCTTTCAGCAGTGTGGAACCTGCCAGTGCTGCTGTTCCCAGATTATACTGGA	FBgn0030600	stop_gained,frameshift_variant	F/FPV*SGNSSTGRFHTAERSERGPRYRGQ*SX	ttc/ttTCCAGTATAATCTGGGAACAGCAGCACTGGCAGGTTCCACACTGCTGAAAGATCTGAACGCGGGCCACGATATCGCGGCCAGTGATCAGc	-1	hiw	protein_coding
X_15111787_A_AAATTCGAAATGATGACCTATCTTCACCAAATTTGGTTTGTGTTACT	X:15111787-15111788	AATTCGAAATGATGACCTATCTTCACCAAATTTGGTTTGTGTTACT	FBgn0030613	stop_gained,frameshift_variant	-/NSK**PIFTKFGLCYX	-/AATTCGAAATGATGACCTATCTTCACCAAATTTGGTTTGTGTTACT	1	Rab3-GEF	protein_coding
X_15114977_T_TTGTAATGATGAACTGCTTGTCACGATAACTAGTCGTCATAGTTTATGCTAAG	X:15114977-15114978	TGTAATGATGAACTGCTTGTCACGATAACTAGTCGTCATAGTTTATGCTAAG	FBgn0030615	stop_gained,frameshift_variant	-/LSINYDD*LS*QAVHHYX	-/CTTAGCATAAACTATGACGACTAGTTATCGTGACAAGCAGTTCATCATTACA	-1	Cyp4s3	protein_coding
X_15244245_G_GCATTTCACATTTCACATT	X:15244245-15244246	CATTTCACATTTCACATT	FBgn0030623	stop_gained,protein_altering_variant	T/KCEM*NA	aca/aAATGTGAAATGTGAAATGca	-1	PPYR1	protein_coding
X_15332924_C_A	X:15332924	A	FBgn0030628	stop_gained	E/*	Gag/Tag	-1	CG9114	protein_coding
X_15337867_A_ACTGCGTGGCGTCTCTGAAGAAGTCGTTCAGCAGATGAATGCAGTCGGCCGCGCTGGCATTCATATGGGTCAGTTTCTGGACAAGATGGTTC	X:15337867-15337868	CTGCGTGGCGTCTCTGAAGAAGTCGTTCAGCAGATGAATGCAGTCGGCCGCGCTGGCATTCATATGGGTCAGTTTCTGGACAAGATGGTTC	FBgn0026428	stop_gained,frameshift_variant	T/TAWRL*RSRSADECSRPRWHSYGSVSGQDGSX	acg/aCTGCGTGGCGTCTCTGAAGAAGTCGTTCAGCAGATGAATGCAGTCGGCCGCGCTGGCATTCATATGGGTCAGTTTCTGGACAAGATGGTTCcg	1	HDAC6	protein_coding
X_15344406_A_T	X:15344406	T	FBgn0030630	stop_gained	L/*	tTg/tAg	-1	CG12608	protein_coding
X_15394058_G_GCACTGTGGTTTTTTATGCGTTTTTTTTGGCAGAAATTCGAAATGATGACC	X:15394058-15394059	CACTGTGGTTTTTTATGCGTTTTTTTTGGCAGAAATTCGAAATGATGACC	FBgn0263257	stop_gained,frameshift_variant	T/RSSFRISAKKNA*KTTVX	acg/aGGTCATCATTTCGAATTTCTGCCAAAAAAAACGCATAAAAAACCACAGTGcg	-1	Cngl	protein_coding
X_15453801_T_A	X:15453801	A	FBgn0030638	stop_gained	L/*	tTg/tAg	1	CG11655	protein_coding
X_15461650_T_TCACGTTTGAAGTCCTCATAGACCGC	X:15461650-15461651	CACGTTTGAAGTCCTCATAGACCGC	FBgn0004391	stop_gained,frameshift_variant	K/SGL*GLQT*X	aag/aGCGGTCTATGAGGACTTCAAACGTGag	-1	shtd	protein_coding
X_15471753_C_CTTGAAATCCATGGTTTTTATGGAAAATTCCACGCGCGGATAATCCTTGCTGATCTCGGAAAGGATGTCCGGTACAAACCGATCACTAACAGCTTCGACCACTGCCATGGTGA	X:15471753-15471754	TTGAAATCCATGGTTTTTATGGAAAATTCCACGCGCGGATAATCCTTGCTGATCTCGGAAAGGATGTCCGGTACAAACCGATCACTAACAGCTTCGACCACTGCCATGGTGA	FBgn0026433	stop_gained,frameshift_variant	-/SPWQWSKLLVIGLYRTSFPRSARIIRAWNFP*KPWISX	-/TCACCATGGCAGTGGTCGAAGCTGTTAGTGATCGGTTTGTACCGGACATCCTTTCCGAGATCAGCAAGGATTATCCGCGCGTGGAATTTTCCATAAAAACCATGGATTTCAA	-1	Grip128	protein_coding
X_15471755_A_ATAGTTTTTATGGAAAATTCCACGCGCGGATAATCCTTGCTGATCTCGGAAAGGATGTCC	X:15471755-15471756	TAGTTTTTATGGAAAATTCCACGCGCGGATAATCCTTGCTGATCTCGGAAAGGATGTCC	FBgn0026433	stop_gained,frameshift_variant	L/RTSFPRSARIIRAWNFP*KLX	ctg/cGGACATCCTTTCCGAGATCAGCAAGGATTATCCGCGCGTGGAATTTTCCATAAAAACTAtg	-1	Grip128	protein_coding
X_15570172_C_T	X:15570172	T	FBgn0030653	stop_gained	Q/*	Cag/Tag	1	CG7860	protein_coding
X_15605186_G_A	X:15605186	A	FBgn0003463	stop_gained	Q/*	Cag/Tag	-1	sog	protein_coding
X_15685222_G_A	X:15685222	A	FBgn0030667	stop_gained	Q/*	Caa/Taa	-1	CG15599	protein_coding
X_15686493_T_TTAGC	X:15686493-15686494	TAGC	FBgn0030667	stop_gained,frameshift_variant	K/S*X	aag/aGCTAag	-1	CG15599	protein_coding
X_15688628_G_A	X:15688628	A	FBgn0030667	stop_gained	Q/*	Cag/Tag	-1	CG15599	protein_coding
X_15704288_A_ATGCTGACAGCCTGACTGAAGCTCTCCATCAGGCCGCGCACCATCGCGCTTTCCCGTGCCGGTGTCAGCGCAATCTCGCCAAGGGTGCCGTCTTCATATT	X:15704288-15704289	TGCTGACAGCCTGACTGAAGCTCTCCATCAGGCCGCGCACCATCGCGCTTTCCCGTGCCGGTGTCAGCGCAATCTCGCCAAGGGTGCCGTCTTCATATT	FBgn0030671	stop_gained,protein_altering_variant	T/MLTA*LKLSIRPRTIALSRAGVSAISPRVPSSYS	acg/aTGCTGACAGCCTGACTGAAGCTCTCCATCAGGCCGCGCACCATCGCGCTTTCCCGTGCCGGTGTCAGCGCAATCTCGCCAAGGGTGCCGTCTTCATATTcg	1	CG8134	protein_coding
X_15750918_G_T	X:15750918	T	FBgn0030683	stop_gained	G/*	Gga/Tga	1	Mvd	protein_coding
X_15757044_T_A	X:15757044	A	FBgn0030684	stop_gained	L/*	tTa/tAa	1	CG8260	protein_coding
X_15770627_C_CCCAGTCATGAACGAGGCAATCACCATAAAGTGCTAGATAAACCAGCATCACGACTGTGGAACTTGCCATCCCAAGAAATGAACCATGG	X:15770627-15770628	CCAGTCATGAACGAGGCAATCACCATAAAGTGCTAGATAAACCAGCATCACGACTGTGGAACTTGCCATCCCAAGAAATGAACCATGG	FBgn0053172	stop_gained,frameshift_variant	T/TQS*TRQSP*SAR*TSITTVELAIPRNEPWX	aca/acCCAGTCATGAACGAGGCAATCACCATAAAGTGCTAGATAAACCAGCATCACGACTGTGGAACTTGCCATCCCAAGAAATGAACCATGGa	1	CG33172	protein_coding
X_15797260_G_GGTGATGTCTTT	X:15797260-15797261	GTGATGTCTTT	FBgn0052581	stop_gained,frameshift_variant	S/*RHHX	tcc/tAAAGACATCACcc	-1	sordd2	protein_coding
X_15797262_T_TGTCTTTATGCGTTCGCA	X:15797262-15797263	GTCTTTATGCGTTCGCA	FBgn0052581	stop_gained,frameshift_variant	S/SANA*RX	tca/tcTGCGAACGCATAAAGACa	-1	sordd2	protein_coding
X_15797263_G_GTCTTT	X:15797263-15797264	TCTTT	FBgn0052581	stop_gained,frameshift_variant	S/*RX	tca/tAAAGAca	-1	sordd2	protein_coding
X_15797864_G_T	X:15797864	T	FBgn0052581	stop_gained	Y/*	taC/taA	-1	sordd2	protein_coding
X_15852227_A_T	X:15852227	T	FBgn0026076	stop_gained	Y/*	taT/taA	-1	UBL3	protein_coding
X_15858206_T_A	X:15858206	A	FBgn0065035	stop_gained	K/*	Aag/Tag	-1	AlkB	protein_coding
X_15884741_T_TCAAGCGG	X:15884741-15884742	CAAGCGG	FBgn0260938	stop_gained,frameshift_variant	N/TA*X	aat/aCCGCTTGat	-1	tay	protein_coding
X_15884742_T_TGAGCCGGGCACGGCAAACAGTTCGCGGCCATAATCCACAACCAGCCGTGCAGTAATCAGGGTGCCGGAATGGGGCGCAGCCTCCACCACAACACAGCCTA	X:15884742-15884743	GAGCCGGGCACGGCAAACAGTTCGCGGCCATAATCCACAACCAGCCGTGCAGTAATCAGGGTGCCGGAATGGGGCGCAGCCTCCACCACAACACAGCCTA	FBgn0260938	stop_gained,frameshift_variant	-/*AVLWWRLRPIPAP*LLHGWLWIMAANCLPCPAX	-/TAGGCTGTGTTGTGGTGGAGGCTGCGCCCCATTCCGGCACCCTGATTACTGCACGGCTGGTTGTGGATTATGGCCGCGAACTGTTTGCCGTGCCCGGCTC	-1	tay	protein_coding
X_16009443_C_A	X:16009443	A	FBgn0052580	stop_gained	C/*	tgC/tgA	1	Muc14A	protein_coding
X_16012823_G_T	X:16012823	T	FBgn0052580	stop_gained	G/*	Gga/Tga	1	Muc14A	protein_coding
X_16013131_T_A	X:16013131	A	FBgn0052580	stop_gained	C/*	tgT/tgA	1	Muc14A	protein_coding
X_16023048_C_A	X:16023048	A	FBgn0052580	stop_gained	S/*	tCg/tAg	1	Muc14A	protein_coding
X_16030005_C_A	X:16030005	A	FBgn0052580	stop_gained	S/*	tCa/tAa	1	Muc14A	protein_coding
X_16032704_C_G	X:16032704	G	FBgn0052580	stop_gained	S/*	tCa/tGa	1	Muc14A	protein_coding
X_16033523_C_A	X:16033523	A	FBgn0052580	stop_gained	S/*	tCg/tAg	1	Muc14A	protein_coding
X_16042513_T_A	X:16042513	A	FBgn0052580	stop_gained	C/*	tgT/tgA	1	Muc14A	protein_coding
X_16048336_T_A	X:16048336	A	FBgn0052580	stop_gained	C/*	tgT/tgA	1	Muc14A	protein_coding
X_16057942_A_ACATCCAATTATT	X:16057942-16057943	CATCCAATTATT	FBgn0052580	stop_gained,protein_altering_variant	K/TSNY*	aag/aCATCCAATTATTag	1	Muc14A	protein_coding
X_16059658_T_TG	X:16059658-16059659	G	FBgn0052580	stop_gained,frameshift_variant	Y/*	tat/tGat	1	Muc14A	protein_coding
X_16069683_C_T	X:16069683	T	FBgn0030723	stop_gained	R/*	Cga/Tga	1	dpr18	protein_coding
X_16084287_T_TACCAGAGAACTGCAGCCCGCCACTCGCACTCTACGTCCACCCGATAAAC	X:16084287-16084288	ACCAGAGAACTGCAGCCCGCCACTCGCACTCTACGTCCACCCGATAAAC	FBgn0030725	stop_gained,frameshift_variant	Y/YQRTAARHSHSTSTR*TX	tac/tACCAGAGAACTGCAGCCCGCCACTCGCACTCTACGTCCACCCGATAAACac	1	CG8958	protein_coding
X_16084830_C_T	X:16084830	T	FBgn0030725	stop_gained	Q/*	Caa/Taa	1	CG8958	protein_coding
X_16266255_C_CTGTTCACACATGAACACGAATATATTTAA	X:16266255-16266256	TGTTCACACATGAACACGAATATATTTAA	FBgn0030729	stop_gained,frameshift_variant	L/L*IYSCSCVNX	ctg/ctTTAAATATATTCGTGTTCATGTGTGAACAg	-1	CG12507	protein_coding
X_16284431_A_AAAAGGAACAAAAAGGTGCATATGAAACTAGTTGTATAATATTATACACATGTTAGTTAATAACTTGCCGTTAAAATTCTTT	X:16284431-16284432	AAAGGAACAAAAAGGTGCATATGAAACTAGTTGTATAATATTATACACATGTTAGTTAATAACTTGCCGTTAAAATTCTTT	FBgn0000536	stop_gained,protein_altering_variant	N/KKEQKGAYETSCIILYTC*LITCR*NSF	aat/aaAAAGGAACAAAAAGGTGCATATGAAACTAGTTGTATAATATTATACACATGTTAGTTAATAACTTGCCGTTAAAATTCTTTt	1	eas	protein_coding
X_16330045_C_CATACAGGTAGGACATCCATCGATCTATTACCTTCTAATGTCTTTACTACTGCAACGACCATTTGCCATTGAAA	X:16330045-16330046	ATACAGGTAGGACATCCATCGATCTATTACCTTCTAATGTCTTTACTACTGCAACGACCATTTGCCATTGAAA	FBgn0030742	stop_gained,frameshift_variant	G/VSMANGRCSSKDIRR**IDGCPTCMX	ggg/gTTTCAATGGCAAATGGTCGTTGCAGTAGTAAAGACATTAGAAGGTAATAGATCGATGGATGTCCTACCTGTATgg	-1	CG9919	protein_coding
X_16357838_T_TCTA	X:16357838-16357839	CTA	FBgn0005411	stop_gained,inframe_insertion	-/*	-/TAG	-1	U2af50	protein_coding
X_16390177_G_GCGGTATGGTGGCCAATGGACTGCTGGGCGAACCGATACTGGCTCCCCTCAAGAACACGGGTC	X:16390177-16390178	CGGTATGGTGGCCAATGGACTGCTGGGCGAACCGATACTGGCTCCCCTCAAGAACACGGGTC	FBgn0010416	stop_gained,frameshift_variant	S/*PVFLRGASIGSPSSPLATIPX	tcc/tGACCCGTGTTCTTGAGGGGAGCCAGTATCGGTTCGCCCAGCAGTCCATTGGCCACCATACCGcc	-1	TH1	protein_coding
X_16400061_G_GCACAGTGGTTTTTTATGCGTTTTTTTTGGCAGAAATTCGAAATGATGACCTATCTTCACCAAATTTGGTTT	X:16400061-16400062	CACAGTGGTTTTTTATGCGTTTTTTTTGGCAGAAATTCGAAATGATGACCTATCTTCACCAAATTTGGTTT	FBgn0030746	stop_gained,frameshift_variant	T/TNQIW*R*VIISNFCQKKRIKNHCX	acc/acAAACCAAATTTGGTGAAGATAGGTCATCATTTCGAATTTCTGCCAAAAAAAACGCATAAAAAACCACTGTGc	-1	CG9981	protein_coding
X_16419414_G_T	X:16419414	T	FBgn0030749	stop_gained	Y/*	taC/taA	-1	AnxB11	protein_coding
X_16419658_G_GCACATTGGTTTTTTATGTGTTTTTTTTGGCAGAAAGTCAAAAAATTTTTTTAACGGAATAAAAAAATTTTTA	X:16419658-16419659	CACATTGGTTTTTTATGTGTTTTTTTTGGCAGAAAGTCAAAAAATTTTTTTAACGGAATAAAAAAATTTTTA	FBgn0030749	stop_gained,protein_altering_variant	P/LKIFLFR*KNFLTFCQKKHIKNQCA	cca/cTAAAAATTTTTTTATTCCGTTAAAAAAATTTTTTGACTTTCTGCCAAAAAAAACACATAAAAAACCAATGTGca	-1	AnxB11	protein_coding
X_16540268_G_A	X:16540268	A	FBgn0030756	stop_gained	Q/*	Cag/Tag	-1	CG9903	protein_coding
X_16545767_G_GCTGAACAATTTTCCTAAAGGATTTTATTATCTTCTTAT	X:16545767-16545768	CTGAACAATTTTCCTAAAGGATTTTATTATCTTCTTAT	FBgn0030757	stop_gained,frameshift_variant	-/IRR**NPLGKLFX	-/ATAAGAAGATAATAAAATCCTTTAGGAAAATTGTTCAG	-1	CG9902	protein_coding
X_16546116_G_A	X:16546116	A	FBgn0030757	stop_gained	R/*	Cga/Tga	-1	CG9902	protein_coding
X_16616283_C_CGGGCTGGTATCTGTTCGATACCACGCGCCCGCTGAAGCCGATGATCTATCAGCCCCGGCGTCCGTTTATCGTGACCGCGAAAACGCAGCTCACCAGTGGCAATGTGTTCA	X:16616283-16616284	GGGCTGGTATCTGTTCGATACCACGCGCCCGCTGAAGCCGATGATCTATCAGCCCCGGCGTCCGTTTATCGTGACCGCGAAAACGCAGCTCACCAGTGGCAATGTGTTCA	FBgn0030763	stop_gained,frameshift_variant	-/*THCHW*AAFSRSR*TDAGADRSSASAGAWYRTDTSX	-/TGAACACATTGCCACTGGTGAGCTGCGTTTTCGCGGTCACGATAAACGGACGCCGGGGCTGATAGATCATCGGCTTCAGCGGGCGCGTGGTATCGAACAGATACCAGCCC	-1	CG9782	protein_coding
X_16641572_G_GCCCAATGCAGTAAATCCACAAAGTATGCAATATGATTAAATATTTTCGACTTATTTTCCAAACTGC	X:16641572-16641573	CCCAATGCAGTAAATCCACAAAGTATGCAATATGATTAAATATTTTCGACTTATTTTCCAAACTGC	FBgn0030766	stop_gained,inframe_insertion	-/PNAVNPQSMQYD*IFSTYFPNC	-/CCCAATGCAGTAAATCCACAAAGTATGCAATATGATTAAATATTTTCGACTTATTTTCCAAACTGC	1	mthl1	protein_coding
X_16651501_C_T	X:16651501	T	FBgn0260238	stop_gained	R/*	Cga/Tga	1	CG42512	protein_coding
X_16668017_C_CGGAATGACGTGATCATTGTTGCGTCCGTTTCCTGCATTTACGGTATCGGGTCGGTCGAAACCTACTCCCGCATGGTGGTAAAGCTGGAATTGGGTGGCGAGATTGATCGGGACCG	X:16668017-16668018	GGAATGACGTGATCATTGTTGCGTCCGTTTCCTGCATTTACGGTATCGGGTCGGTCGAAACCTACTCCCGCATGGTGGTAAAGCTGGAATTGGGTGGCGAGATTGATCGGGACCG	FBgn0003189	stop_gained,frameshift_variant	-/GMT*SLLRPFPAFTVSGRSKPTPAWW*SWNWVARLIGTX	-/GGAATGACGTGATCATTGTTGCGTCCGTTTCCTGCATTTACGGTATCGGGTCGGTCGAAACCTACTCCCGCATGGTGGTAAAGCTGGAATTGGGTGGCGAGATTGATCGGGACCG	1	r	protein_coding
X_16668522_G_GAACGTCAATTAACAAACACCGCAGGCGCAACATGGCGCATTGAAAGGCGGCAAAAAGCCCGGCAGGGCCAGCGCCGATAATGGCGACGTCTGTCTCAATCGGCATGTCAGTCATGGC	X:16668522-16668523	AACGTCAATTAACAAACACCGCAGGCGCAACATGGCGCATTGAAAGGCGGCAAAAAGCCCGGCAGGGCCAGCGCCGATAATGGCGACGTCTGTCTCAATCGGCATGTCAGTCATGGC	FBgn0003189	stop_gained,inframe_insertion	-/NVN*QTPQAQHGALKGGKKPGRASADNGDVCLNRHVSHG	-/AACGTCAATTAACAAACACCGCAGGCGCAACATGGCGCATTGAAAGGCGGCAAAAAGCCCGGCAGGGCCAGCGCCGATAATGGCGACGTCTGTCTCAATCGGCATGTCAGTCATGGC	1	r	protein_coding
X_16685186_C_A	X:16685186	A	FBgn0259923	stop_gained	E/*	Gag/Tag	-1	Septin4	protein_coding
X_16703170_C_T	X:16703170	T	FBgn0030775	stop_gained	W/*	tGg/tAg	-1	CG9673	protein_coding
X_16704671_G_GTGGTTTTTTATGCGTTTTTTTTGGCAGAAATTCGAAATGATGACCTATCT	X:16704671-16704672	TGGTTTTTTATGCGTTTTTTTTGGCAGAAATTCGAAATGATGACCTATCT	FBgn0030776	stop_gained,frameshift_variant	G/GGFLCVFFGRNSK**PIX	ggt/ggTGGTTTTTTATGCGTTTTTTTTGGCAGAAATTCGAAATGATGACCTATCTt	1	CG4653	protein_coding
X_16705997_G_A	X:16705997	A	FBgn0030777	stop_gained	Q/*	Caa/Taa	-1	CG9672	protein_coding
X_16721773_G_GCCAGATGGATGAC	X:16721773-16721774	CCAGATGGATGAC	FBgn0052572	stop_gained,frameshift_variant	-/PDG*X	-/CCAGATGGATGAC	1	CG32572	protein_coding
X_16721775_A_ATTTCAGTTGGGTTTAGTTGATTTCGCTGGCAGTTGACAC	X:16721775-16721776	TTTCAGTTGGGTTTAGTTGATTTCGCTGGCAGTTGACAC	FBgn0052572	stop_gained,inframe_insertion	N/NFSWV*LISLAVDT	aat/aaTTTCAGTTGGGTTTAGTTGATTTCGCTGGCAGTTGACACt	1	CG32572	protein_coding
X_16722470_G_GCCTGCGTAGCGATCCTGTTCTGGGTCTCGGCCGCTGGTCGGAAGATGATCTGGTT	X:16722470-16722471	CCTGCGTAGCGATCCTGTTCTGGGTCTCGGCCGCTGGTCGGAAGATGATCTGGTT	FBgn0052572	stop_gained,frameshift_variant	-/PA*RSCSGSRPLVGR*SGX	-/CCTGCGTAGCGATCCTGTTCTGGGTCTCGGCCGCTGGTCGGAAGATGATCTGGTT	1	CG32572	protein_coding
X_16741993_T_A	X:16741993	A	FBgn0052568	stop_gained	Y/*	taT/taA	1	CG32568	protein_coding
X_16742171_A_ACTTG	X:16742171-16742172	CTTG	FBgn0052568	stop_gained,frameshift_variant	K/T*X	aag/aCTTGag	1	CG32568	protein_coding
X_16889831_C_T	X:16889831	T	FBgn0030804	stop_gained	Q/*	Caa/Taa	1	CG13002	protein_coding
X_16890184_C_CGGATCTCTCATCTGATCACTCGCCTGTACTAATTCACCTCCGCCG	X:16890184-16890185	GGATCTCTCATCTGATCACTCGCCTGTACTAATTCACCTCCGCCG	FBgn0030804	stop_gained,inframe_insertion	-/GSLI*SLACTNSPPP	-/GGATCTCTCATCTGATCACTCGCCTGTACTAATTCACCTCCGCCG	1	CG13002	protein_coding
X_16897089_A_T	X:16897089	T	FBgn0053252	stop_gained	Y/*	taT/taA	-1	CG33252	protein_coding
X_16934977_T_TTCCCCCGCGTGATGAGGCTGTCGCCATTTTTCGGCGGTATCTTGGCCGGTATCA	X:16934977-16934978	TCCCCCGCGTGATGAGGCTGTCGCCATTTTTCGGCGGTATCTTGGCCGGTATCA	FBgn0027556	stop_gained,inframe_insertion	-/SPA**GCRHFSAVSWPVS	-/TCCCCCGCGTGATGAGGCTGTCGCCATTTTTCGGCGGTATCTTGGCCGGTATCA	1	CG4928	protein_coding
X_16934981_A_AGATGTTCGCAGCCGGTTTGAGCAGCATGTGCTCAAGGGC	X:16934981-16934982	GATGTTCGCAGCCGGTTTGAGCAGCATGTGCTCAAGGGC	FBgn0027556	stop_gained,protein_altering_variant	N/RCSQPV*AACAQGH	aac/aGATGTTCGCAGCCGGTTTGAGCAGCATGTGCTCAAGGGCac	1	CG4928	protein_coding
X_17074818_C_CACAGTGGTTTTTTATGCGTTTTTTTTGGCAGAAATTCGAAA	X:17074818-17074819	ACAGTGGTTTTTTATGCGTTTTTTTTGGCAGAAATTCGAAA	FBgn0030812	stop_gained,frameshift_variant	-/FRISAKKNA*KTTX	-/TTTCGAATTTCTGCCAAAAAAAACGCATAAAAAACCACTGT	-1	wcy	protein_coding
X_17082526_G_T	X:17082526	T	FBgn0030814	stop_gained	G/*	Gga/Tga	1	CG4955	protein_coding
X_17086396_A_ACACCGTCCGCACTGTAATCATAGCGATAGGCAAAGGGGGATGGGTCATGCCACATGGTGCCAGCAGGTGGTTGAGGAGCGGCTGTCAGCAGACGCCCCACC	X:17086396-17086397	CACCGTCCGCACTGTAATCATAGCGATAGGCAAAGGGGGATGGGTCATGCCACATGGTGCCAGCAGGTGGTTGAGGAGCGGCTGTCAGCAGACGCCCCACC	FBgn0030815	stop_gained,frameshift_variant	I/RWGVC*QPLLNHLLAPCGMTHPPLPIAMITVRTVX	ata/aGGTGGGGCGTCTGCTGACAGCCGCTCCTCAACCACCTGCTGGCACCATGTGGCATGACCCATCCCCCTTTGCCTATCGCTATGATTACAGTGCGGACGGTGta	-1	CG8945	protein_coding
X_17102698_T_TCCTGACCTACACAATCTACTCTTATCGCGTGTTTCGCGGAAAGGTGACGGAAACAGATGGCTATCACTGATATTGTTCAGGGCAATGGGGATGGCGCACCTAAACGGACCGGCGCGCGGGTTGGC	X:17102698-17102699	CCTGACCTACACAATCTACTCTTATCGCGTGTTTCGCGGAAAGGTGACGGAAACAGATGGCTATCACTGATATTGTTCAGGGCAATGGGGATGGCGCACCTAAACGGACCGGCGCGCGGGTTGGC	FBgn0030817	stop_gained,frameshift_variant	I/ILTYTIYSYRVFRGKVTETDGYH*YCSGQWGWRT*TDRRAGWX	att/atCCTGACCTACACAATCTACTCTTATCGCGTGTTTCGCGGAAAGGTGACGGAAACAGATGGCTATCACTGATATTGTTCAGGGCAATGGGGATGGCGCACCTAAACGGACCGGCGCGCGGGTTGGCt	1	CG4991	protein_coding
X_17151891_C_A	X:17151891	A	FBgn0286809	stop_gained	G/*	Gga/Tga	-1	xmas	protein_coding
X_17200789_A_T	X:17200789	T	FBgn0030823	stop_gained	L/*	tTg/tAg	-1	TTLL1A	protein_coding
X_17212847_T_TGAAGCCCGTCTCGCGCTGAACATG	X:17212847-17212848	GAAGCCCGTCTCGCGCTGAACATG	FBgn0265267	stop_gained	F/*SPSRAEHV	ttt/tGAAGCCCGTCTCGCGCTGAACATGtt	1	CG18258	protein_coding
X_17212850_C_CTGAACCGAAAATAAGGTGAGGGTATAAAATGTCTCAGAAAATGGCTGT	X:17212850-17212851	TGAACCGAAAATAAGGTGAGGGTATAAAATGTCTCAGAAAATGGCTGT	FBgn0265267	stop_gained,inframe_insertion	L/LNRK*GEGIKCLRKWLL	ctg/cTGAACCGAAAATAAGGTGAGGGTATAAAATGTCTCAGAAAATGGCTGTtg	1	CG18258	protein_coding
X_17414617_T_A	X:17414617	A	FBgn0027602	stop_gained	K/*	Aag/Tag	-1	CG8611	protein_coding
X_17423076_G_GCACATTGGTTTTTTATGTGTTTTTTTTGGCAGAAAGTCAAAAAATTTTTTTAACGGAATAAAAAAATTTT	X:17423076-17423077	CACATTGGTTTTTTATGTGTTTTTTTTGGCAGAAAGTCAAAAAATTTTTTTAACGGAATAAAAAAATTTT	FBgn0040877	stop_gained,frameshift_variant	Y/*KFFYSVKKIF*LSAKKNT*KTNVX	tac/taAAAATTTTTTTATTCCGTTAAAAAAATTTTTTGACTTTCTGCCAAAAAAAACACATAAAAAACCAATGTGc	-1	CG12994	protein_coding
X_17423079_G_GTTTCTTTATAT	X:17423079-17423080	TTTCTTTATAT	FBgn0040877	stop_gained,frameshift_variant	Y/*YKEX	tac/taATATAAAGAAAc	-1	CG12994	protein_coding
X_17447251_G_T	X:17447251	T	FBgn0030840	stop_gained	Y/*	taC/taA	-1	p-cup	protein_coding
X_17447293_G_GCACAGTGGTTTTTTATGCGTTTTTTTTGGCAGAAATTCGAAAT	X:17447293-17447294	CACAGTGGTTTTTTATGCGTTTTTTTTGGCAGAAATTCGAAAT	FBgn0030840	stop_gained,frameshift_variant	A/AFRISAKKNA*KTTVX	gcc/gcATTTCGAATTTCTGCCAAAAAAAACGCATAAAAAACCACTGTGc	-1	p-cup	protein_coding
X_17533422_G_GCACAGTGGTTTTTTATGCGTTTTTTTTGGCAGAAATTCGAAATGATGACCTATCTTCACCAAATTTGGTTT	X:17533422-17533423	CACAGTGGTTTTTTATGCGTTTTTTTTGGCAGAAATTCGAAATGATGACCTATCTTCACCAAATTTGGTTT	FBgn0263706	stop_gained,frameshift_variant	A/ANQIW*R*VIISNFCQKKRIKNHCX	gcc/gcAAACCAAATTTGGTGAAGATAGGTCATCATTTCGAATTTCTGCCAAAAAAAACGCATAAAAAACCACTGTGc	-1	CG43658	protein_coding
X_17533781_G_A	X:17533781	A	FBgn0263706	stop_gained	Q/*	Cag/Tag	-1	CG43658	protein_coding
X_17567723_A_T	X:17567723	T	FBgn0030844	stop_gained	L/*	tTa/tAa	-1	ppk23	protein_coding
X_17671458_A_AATAGCTAGTGATTAAGAATTTATTGT	X:17671458-17671459	ATAGCTAGTGATTAAGAATTTATTGT	FBgn0030859	stop_gained,frameshift_variant	I/IQ*ILNH*LX	att/atACAATAAATTCTTAATCACTAGCTATt	-1	CG12990	protein_coding
X_17673594_C_CCAGAGTGTGGCAACCGGCATTGCCAACAACCAAGCATCGAGAGAGCAGCGACGGGACAGGCGCGAACGATCGCCCAGCAGAGGAGTGAGAGAAGGGATTATTCGGGTGCGAACTGTGAAGCGGAGTGGGTGCGCGAATATTATTAAACCAAATAAACTAACTCATTACAAGCCATAAACCCTAACGTGTATTACTGTGGTTAAGCGGGTCATTACA	X:17673594-17673595	CAGAGTGTGGCAACCGGCATTGCCAACAACCAAGCATCGAGAGAGCAGCGACGGGACAGGCGCGAACGATCGCCCAGCAGAGGAGTGAGAGAAGGGATTATTCGGGTGCGAACTGTGAAGCGGAGTGGGTGCGCGAATATTATTAAACCAAATAAACTAACTCATTACAAGCCATAAACCCTAACGTGTATTACTGTGGTTAAGCGGGTCATTACA	FBgn0263258	stop_gained	G/V**PA*PQ*YTLGFMACNELVYLV**YSRTHSASQFAPE*SLLSLLCWAIVRACPVAALSMLGCWQCRLPHSG	ggc/gTGTAATGACCCGCTTAACCACAGTAATACACGTTAGGGTTTATGGCTTGTAATGAGTTAGTTTATTTGGTTTAATAATATTCGCGCACCCACTCCGCTTCACAGTTCGCACCCGAATAATCCCTTCTCTCACTCCTCTGCTGGGCGATCGTTCGCGCCTGTCCCGTCGCTGCTCTCTCGATGCTTGGTTGTTGGCAATGCCGGTTGCCACACTCTGgc	-1	chas	protein_coding
X_17689653_T_TTGTAATGACCCGCTTAACCACAGTAATACACGTTAGGGTTTATGGCTTGTAATGAGTTAGTTTATTTGGTTTAATAATATTCGCGCACCCACTCCGCTTCACAGTTCGCACCC	X:17689653-17689654	TGTAATGACCCGCTTAACCACAGTAATACACGTTAGGGTTTATGGCTTGTAATGAGTTAGTTTATTTGGTTTAATAATATTCGCGCACCCACTCCGCTTCACAGTTCGCACCC	FBgn0263258	stop_gained,frameshift_variant	Q/RVRTVKRSGCANIIKPNKLTHYKP*TLTCITVVKRVITX	cag/cGGGTGCGAACTGTGAAGCGGAGTGGGTGCGCGAATATTATTAAACCAAATAAACTAACTCATTACAAGCCATAAACCCTAACGTGTATTACTGTGGTTAAGCGGGTCATTACAag	-1	chas	protein_coding
X_17791191_G_GCTAA	X:17791191-17791192	CTAA	FBgn0026058	stop_gained,frameshift_variant	G/G*X	ggc/ggCTAAc	1	OdsH	protein_coding
X_17819486_G_A	X:17819486	A	FBgn0030868	stop_gained	R/*	Cga/Tga	-1	CG12986	protein_coding
X_17851937_C_T	X:17851937	T	FBgn0052554	stop_gained	W/*	tGg/tAg	-1	CG32554	protein_coding
X_17861659_G_T	X:17861659	T	FBgn0030878	stop_gained	E/*	Gag/Tag	1	CG6769	protein_coding
X_17888441_G_T	X:17888441	T	FBgn0030880	stop_gained	E/*	Gag/Tag	1	CG6788	protein_coding
X_17922557_C_CTGCGCTCTGTCCTGAAAAATCGCTGATCCACGTCGTTTGCCGCCCGTTTGAAAGACGGCTGCAAAAAGCCAGAGAGAAAGGCGGGCACGGGCATCTTCATGACGGAACAGAA	X:17922557-17922558	TGCGCTCTGTCCTGAAAAATCGCTGATCCACGTCGTTTGCCGCCCGTTTGAAAGACGGCTGCAAAAAGCCAGAGAGAAAGGCGGGCACGGGCATCTTCATGACGGAACAGAA	FBgn0030884	stop_gained,frameshift_variant	P/LRSVLKNR*STSFAARLKDGCKKPERKAGTGIFMTEQNX	ccc/cTGCGCTCTGTCCTGAAAAATCGCTGATCCACGTCGTTTGCCGCCCGTTTGAAAGACGGCTGCAAAAAGCCAGAGAGAAAGGCGGGCACGGGCATCTTCATGACGGAACAGAAcc	1	CG6847	protein_coding
X_18005948_A_T	X:18005948	T	FBgn0030886	stop_gained	C/*	tgT/tgA	-1	CG12672	protein_coding
X_18070428_G_GTGGCGCGTGGGTTGGTGGCTGCGTGCTGCTGCTGTTTTCGGCCCTGACCATGGTGCTGATTGGCCAGCGCATGAGC	X:18070428-18070429	TGGCGCGTGGGTTGGTGGCTGCGTGCTGCTGCTGTTTTCGGCCCTGACCATGGTGCTGATTGGCCAGCGCATGAGC	FBgn0283476	stop_gained,frameshift_variant	E/VARGLVAACCCCFRP*PWC*LASA*AX	gaa/gTGGCGCGTGGGTTGGTGGCTGCGTGCTGCTGCTGTTTTCGGCCCTGACCATGGTGCTGATTGGCCAGCGCATGAGCaa	1	Dhc16F	protein_coding
X_18070819_C_CCGGCCACTGACGGGCGATTGCCTGGTGTTGGCTTAACCTCATGTGAACTCAGTGGTTGTGTGGTAGTACGGCCACCTGAGGCGCCATCATCCACCG	X:18070819-18070820	CGGCCACTGACGGGCGATTGCCTGGTGTTGGCTTAACCTCATGTGAACTCAGTGGTTGTGTGGTAGTACGGCCACCTGAGGCGCCATCATCCACCG	FBgn0283476	stop_gained,inframe_insertion	-/RPLTGDCLVLA*PHVNSVVVW*YGHLRRHHPP	-/CGGCCACTGACGGGCGATTGCCTGGTGTTGGCTTAACCTCATGTGAACTCAGTGGTTGTGTGGTAGTACGGCCACCTGAGGCGCCATCATCCACCG	1	Dhc16F	protein_coding
X_18103864_G_T	X:18103864	T	FBgn0030895	stop_gained	E/*	Gag/Tag	1	CG7135	protein_coding
X_18179331_C_T	X:18179331	T	FBgn0030898	stop_gained	W/*	tGg/tAg	-1	Andorra	protein_coding
X_18204630_A_T	X:18204630	T	FBgn0030899	stop_gained	Y/*	taT/taA	-1	Hesr	protein_coding
X_18241679_C_CACAGTGGTTTTTTATGCGTTTTTTTTGGCAGAAATTCGAAATGATGACCTATCTTCACCAAATTTGGTTTGTGTTACTCTT	X:18241679-18241680	ACAGTGGTTTTTTATGCGTTTTTTTTGGCAGAAATTCGAAATGATGACCTATCTTCACCAAATTTGGTTTGTGTTACTCTT	FBgn0030904	stop_gained,protein_altering_variant	S/KE*HKPNLVKIGHHFEFLPKKTHKKPLC	agc/aAAGAGTAACACAAACCAAATTTGGTGAAGATAGGTCATCATTTCGAATTTCTGCCAAAAAAAACGCATAAAAAACCACTGTgc	-1	upd2	protein_coding
X_18358945_G_GGCAGCTGTGGCAACCGGCATTGCCAACAACCAAGCATCGAGAGAGCAGCGACGGGACAGGCGCGAACGATCGCCCAGCAGAGGAGTGAGAGAAGGGATTATTCGGGTGCGAACTGTGAAGCGGAGTGGGTGCGCGAATATTATTAAACCAAATAAACTAACTCATTACAAGCCATAAACCCTAACGTGTATTACTGTGGTTAAGCGGGTCATTACA	X:18358945-18358946	GCAGCTGTGGCAACCGGCATTGCCAACAACCAAGCATCGAGAGAGCAGCGACGGGACAGGCGCGAACGATCGCCCAGCAGAGGAGTGAGAGAAGGGATTATTCGGGTGCGAACTGTGAAGCGGAGTGGGTGCGCGAATATTATTAAACCAAATAAACTAACTCATTACAAGCCATAAACCCTAACGTGTATTACTGTGGTTAAGCGGGTCATTACA	FBgn0030914	stop_gained,inframe_insertion	G/GSCGNRHCQQPSIERAATGQARTIAQQRSERRDYSGANCEAEWVREYY*TK*TNSLQAINPNVYYCG*AGHYS	ggc/gGCAGCTGTGGCAACCGGCATTGCCAACAACCAAGCATCGAGAGAGCAGCGACGGGACAGGCGCGAACGATCGCCCAGCAGAGGAGTGAGAGAAGGGATTATTCGGGTGCGAACTGTGAAGCGGAGTGGGTGCGCGAATATTATTAAACCAAATAAACTAACTCATTACAAGCCATAAACCCTAACGTGTATTACTGTGGTTAAGCGGGTCATTACAgc	1	CG6106	protein_coding
X_18359498_G_GTAATGATGAACTCCAATTAAGAACACAAGTCCGTTTTAAGTTGAAGGCAGCCGTC	X:18359498-18359499	TAATGATGAACTCCAATTAAGAACACAAGTCCGTTTTAAGTTGAAGGCAGCCGTC	FBgn0030914	stop_gained,frameshift_variant	-/***TPIKNTSPF*VEGSRX	-/TAATGATGAACTCCAATTAAGAACACAAGTCCGTTTTAAGTTGAAGGCAGCCGTC	1	CG6106	protein_coding
X_18360235_G_A	X:18360235	A	FBgn0030914	stop_gained	W/*	tGg/tAg	1	CG6106	protein_coding
X_18361417_C_G	X:18361417	G	FBgn0030914	stop_gained	Y/*	taC/taG	1	CG6106	protein_coding
X_18361499_C_T	X:18361499	T	FBgn0030914	stop_gained	Q/*	Cag/Tag	1	CG6106	protein_coding
X_18460108_T_TACGGGAGGCAGCAGTGGGGAATATTGGACAATGGGCGAAAGCCTGATCCAGCCA	X:18460108-18460109	ACGGGAGGCAGCAGTGGGGAATATTGGACAATGGGCGAAAGCCTGATCCAGCCA	FBgn0264395	stop_gained,protein_altering_variant	K/MAGSGFRPLSNIPHCCLP*	aag/aTGGCTGGATCAGGCTTTCGCCCATTGTCCAATATTCCCCACTGCTGCCTCCCGTag	-1	CG43843	protein_coding
X_18506152_C_CACAGTGGTTTTTTATGCGTTTTTTTTGGCAGAAATTCGAAATGATGACCTATCTTCA	X:18506152-18506153	ACAGTGGTTTTTTATGCGTTTTTTTTGGCAGAAATTCGAAATGATGACCTATCTTCA	FBgn0030932	stop_gained,inframe_insertion	-/*R*VIISNFCQKKRIKNHC	-/TGAAGATAGGTCATCATTTCGAATTTCTGCCAAAAAAAACGCATAAAAAACCACTGT	-1	Ggt-1	protein_coding
X_18526953_A_T	X:18526953	T	FBgn0030937	stop_gained	Y/*	taT/taA	-1	CG15042	protein_coding
X_18528077_C_A	X:18528077	A	FBgn0030937	stop_gained	G/*	Gga/Tga	-1	CG15042	protein_coding
X_18709945_G_A	X:18709945	A	FBgn0030949	stop_gained	W/*	tgG/tgA	1	Cyp308a1	protein_coding
X_18710828_G_T	X:18710828	T	FBgn0030949	stop_gained	G/*	Gga/Tga	1	Cyp308a1	protein_coding
X_18782917_G_A	X:18782917	A	FBgn0030956	stop_gained	Q/*	Cag/Tag	-1	CG18259	protein_coding
X_18809146_T_TGCTCCTGTAATGACCCGCTTAACCACAGTAATACACGTTAGGGTATATGGCTTGTAATGAGTTAGTTTATTTGGTTTAATAATATTCGCGCACCCACTCCGCTTCACAGTTCGCACCCGAATAATCCCTTCTCTCACTCCTCTGCTGGGCGATCGTTCGCGCCTGTCCCGTCGCTGCTCTCTCGATGCTTGGTTGTTGGCAATGCCGGTTGCCACA	X:18809146-18809147	GCTCCTGTAATGACCCGCTTAACCACAGTAATACACGTTAGGGTATATGGCTTGTAATGAGTTAGTTTATTTGGTTTAATAATATTCGCGCACCCACTCCGCTTCACAGTTCGCACCCGAATAATCCCTTCTCTCACTCCTCTGCTGGGCGATCGTTCGCGCCTGTCCCGTCGCTGCTCTCTCGATGCTTGGTTGTTGGCAATGCCGGTTGCCACA	FBgn0030961	stop_gained,inframe_insertion	C/CSCNDPLNHSNTR*GIWLVMS*FIWFNNIRAPTPLHSSHPNNPFSHSSAGRSFAPVPSLLSRCLVVGNAGCHS	tgc/tGCTCCTGTAATGACCCGCTTAACCACAGTAATACACGTTAGGGTATATGGCTTGTAATGAGTTAGTTTATTTGGTTTAATAATATTCGCGCACCCACTCCGCTTCACAGTTCGCACCCGAATAATCCCTTCTCTCACTCCTCTGCTGGGCGATCGTTCGCGCCTGTCCCGTCGCTGCTCTCTCGATGCTTGGTTGTTGGCAATGCCGGTTGCCACAgc	1	CG7058	protein_coding
X_18860746_C_T	X:18860746	T	FBgn0052544	stop_gained	Q/*	Cag/Tag	1	CG32544	protein_coding
X_18860859_C_CCCGACATTTTCTCGGAGCGTCGGGGGCTGGGGCTGATGATCGGTCTCCGCTGTGTTCCCAAAGTGTCCGATGTGCTTGCCGCCGCT	X:18860859-18860860	CCGACATTTTCTCGGAGCGTCGGGGGCTGGGGCTGATGATCGGTCTCCGCTGTGTTCCCAAAGTGTCCGATGTGCTTGCCGCCGCT	FBgn0052544	stop_gained,frameshift_variant	-/PTFSRSVGGWG**SVSAVFPKCPMCLPPX	-/CCGACATTTTCTCGGAGCGTCGGGGGCTGGGGCTGATGATCGGTCTCCGCTGTGTTCCCAAAGTGTCCGATGTGCTTGCCGCCGCT	1	CG32544	protein_coding
X_18895571_C_A	X:18895571	A	FBgn0030975	stop_gained	S/*	tCg/tAg	1	SdhBL	protein_coding
X_18908903_C_CACATTGGTTTTTTATGTGTTTTTTTTGGCAGAAAGTCAAAAAATTTTTTTAACGGAATAAAAAAATTTTTAGTTT	X:18908903-18908904	ACATTGGTTTTTTATGTGTTTTTTTTGGCAGAAAGTCAAAAAATTTTTTTAACGGAATAAAAAAATTTTTAGTTT	FBgn0030976	stop_gained,inframe_insertion	-/TLVFYVFFLAESQKIFLTE*KNF*F	-/ACATTGGTTTTTTATGTGTTTTTTTTGGCAGAAAGTCAAAAAATTTTTTTAACGGAATAAAAAAATTTTTAGTTT	1	CG7378	protein_coding
X_19025876_G_T	X:19025876	T	FBgn0264090	stop_gained	E/*	Gag/Tag	1	CG43759	protein_coding
X_19050526_T_A	X:19050526	A	FBgn0085358	stop_gained	C/*	tgT/tgA	1	Diedel3	protein_coding
X_19050537_C_A	X:19050537	A	FBgn0085358	stop_gained	S/*	tCa/tAa	1	Diedel3	protein_coding
X_19082972_T_A	X:19082972	A	FBgn0030982	stop_gained	K/*	Aag/Tag	-1	CG7423	protein_coding
X_19180575_G_GCCCACTGTAATGACCCGCTTAACCACAGTAATACACGTTAGGGTTTATGGCTTGTAATGAGTTAGTTTATTTGGTTTAATAATATTCGCGCACCCACTCCGCTTCACAGTTCGCACCCGAATAATCCCTTCTCTCACTCCTCTGCTGGGCGATCGTTCGCGCCTGTCCCGTCGCTGCTCTCTCGATGCTTGGTTGTTGGCAATGCCGGTTGCCACA	X:19180575-19180576	CCCACTGTAATGACCCGCTTAACCACAGTAATACACGTTAGGGTTTATGGCTTGTAATGAGTTAGTTTATTTGGTTTAATAATATTCGCGCACCCACTCCGCTTCACAGTTCGCACCCGAATAATCCCTTCTCTCACTCCTCTGCTGGGCGATCGTTCGCGCCTGTCCCGTCGCTGCTCTCTCGATGCTTGGTTGTTGGCAATGCCGGTTGCCACA	FBgn0030991	stop_gained,inframe_insertion	-/PTVMTRLTTVIHVRVYGL**VSLFGLIIFAHPLRFTVRTRIIPSLTPLLGDRSRLSRRCSLDAWLLAMPVAT	-/CCCACTGTAATGACCCGCTTAACCACAGTAATACACGTTAGGGTTTATGGCTTGTAATGAGTTAGTTTATTTGGTTTAATAATATTCGCGCACCCACTCCGCTTCACAGTTCGCACCCGAATAATCCCTTCTCTCACTCCTCTGCTGGGCGATCGTTCGCGCCTGTCCCGTCGCTGCTCTCTCGATGCTTGGTTGTTGGCAATGCCGGTTGCCACA	1	CG7453	protein_coding
X_19190728_G_A	X:19190728	A	FBgn0030994	stop_gained	W/*	tgG/tgA	1	HP1D3csd	protein_coding
X_19237423_G_A	X:19237423	A	FBgn0031002	stop_gained	Q/*	Cag/Tag	-1	CG14196	protein_coding
X_19244560_G_GGACTATGTGGCAACCGGCATTGCCAACAACCAAGCATCGAGAGAGCAGCGACGGGACAGGCGCGAACGATCGCCCAGCAGAGGAGTGAGAGAAGGGATTATTCGGGTGCGAACTGTGAAGCGGAGTGGGTGCGCGAATATTATTAAACCAAATAAACTAACTCATTACAAGCCATAAACCCTAACGTGTATTACTGTGGTTAAGCGGGTCATTACA	X:19244560-19244561	GACTATGTGGCAACCGGCATTGCCAACAACCAAGCATCGAGAGAGCAGCGACGGGACAGGCGCGAACGATCGCCCAGCAGAGGAGTGAGAGAAGGGATTATTCGGGTGCGAACTGTGAAGCGGAGTGGGTGCGCGAATATTATTAAACCAAATAAACTAACTCATTACAAGCCATAAACCCTAACGTGTATTACTGTGGTTAAGCGGGTCATTACA	FBgn0031003	stop_gained,inframe_insertion	-/DYVATGIANNQASREQRRDRRERSPSRGVREGIIRVRTVKRSGCANIIKPNKLTHYKP*TLTCITVVKRVIT	-/GACTATGTGGCAACCGGCATTGCCAACAACCAAGCATCGAGAGAGCAGCGACGGGACAGGCGCGAACGATCGCCCAGCAGAGGAGTGAGAGAAGGGATTATTCGGGTGCGAACTGTGAAGCGGAGTGGGTGCGCGAATATTATTAAACCAAATAAACTAACTCATTACAAGCCATAAACCCTAACGTGTATTACTGTGGTTAAGCGGGTCATTACA	1	CG7889	protein_coding
X_19302008_C_CCAAGGTAATCTGTCAGCCACGTATCCAGTCTGGGTATTTTGTCCCATTGCAGGCCGTTCAGATAATCACGCACAGG	X:19302008-19302009	CAAGGTAATCTGTCAGCCACGTATCCAGTCTGGGTATTTTGTCCCATTGCAGGCCGTTCAGATAATCACGCACAGG	FBgn0031012	stop_gained,frameshift_variant	M/ILCVII*TACNGTKYPDWIRG*QITLX	atg/atCCTGTGCGTGATTATCTGAACGGCCTGCAATGGGACAAAATACCCAGACTGGATACGTGGCTGACAGATTACCTTGg	-1	CG8051	protein_coding
X_19515176_G_GCACAGTGGTTTTTTATGCGTTTTTTTTGGCAGAAATTCGAAATGATGACCTATCTTCACCAAATTTGGTTTGT	X:19515176-19515177	CACAGTGGTTTTTTATGCGTTTTTTTTGGCAGAAATTCGAAATGATGACCTATCTTCACCAAATTTGGTTTGT	FBgn0031023	stop_gained,frameshift_variant	-/HSGFLCVFFGRNSK**PIFTKFGLX	-/CACAGTGGTTTTTTATGCGTTTTTTTTGGCAGAAATTCGAAATGATGACCTATCTTCACCAAATTTGGTTTGT	1	CG14200	protein_coding
X_19531549_G_A	X:19531549	A	FBgn0031026	stop_gained	Q/*	Cag/Tag	-1	CG12231	protein_coding
X_19568316_GAGGCCGGCGGCTAAGCCGACTGGAAGCCT_G	X:19568317-19568345	-	FBgn0000257	stop_gained,frameshift_variant	XGRRLSRLEAY/*	tgAGGCCGGCGGCTAAGCCGACTGGAAGCCTat/tgat	1	car	protein_coding
X_19584459_T_TTGTTCACACATGAACACGAATATATTTAAAGACTTACAATTTTGGGCTCCGTTCA	X:19584459-19584460	TGTTCACACATGAACACGAATATATTTAAAGACTTACAATTTTGGGCTCCGTTCA	FBgn0031032	stop_gained,frameshift_variant	V/VVHT*TRIYLKTYNFGLRSX	gtt/gtTGTTCACACATGAACACGAATATATTTAAAGACTTACAATTTTGGGCTCCGTTCAt	1	CG14204	protein_coding
X_19584628_C_A	X:19584628	A	FBgn0031032	stop_gained	S/*	tCg/tAg	1	CG14204	protein_coding
X_19584642_G_GCACATTGGTTTTTTATGTGTTTTTTTTGGCAGAAAGTCAAAAAATTTTTTTAACGGAATAAAAAAATTTTTAGTTTCTTTATATT	X:19584642-19584643	CACATTGGTTTTTTATGTGTTTTTTTTGGCAGAAAGTCAAAAAATTTTTTTAACGGAATAAAAAAATTTTTAGTTTCTTTATATT	FBgn0031032	stop_gained,frameshift_variant	V/AHWFFMCFFWQKVKKFF*RNKKIFSFFIFX	gtg/gCACATTGGTTTTTTATGTGTTTTTTTTGGCAGAAAGTCAAAAAATTTTTTTAACGGAATAAAAAAATTTTTAGTTTCTTTATATTtg	1	CG14204	protein_coding
X_19584743_G_GAAGGGTGTGGCAACCGGCATTGCCAACAACCAAGCATCGAGAGAGCAGCGACGGGACAGGCGCGAACGATCGCCCAGCAGAGGAGTGAGAGAAGGGATTATTCGGGTGCGAACTGTGAAGCGGAGTGGGTGCGCGAATATTATTAAACCAAATAAACTAACTCATTACAAGCCATAAACCCTAACGTGTATTACTGTGGTTAAGCGGGTCATTACA	X:19584743-19584744	AAGGGTGTGGCAACCGGCATTGCCAACAACCAAGCATCGAGAGAGCAGCGACGGGACAGGCGCGAACGATCGCCCAGCAGAGGAGTGAGAGAAGGGATTATTCGGGTGCGAACTGTGAAGCGGAGTGGGTGCGCGAATATTATTAAACCAAATAAACTAACTCATTACAAGCCATAAACCCTAACGTGTATTACTGTGGTTAAGCGGGTCATTACA	FBgn0031032	stop_gained,inframe_insertion	-/KGVATGIANNQASREQRRDRRERSPSRGVREGIIRVRTVKRSGCANIIKPNKLTHYKP*TLTCITVVKRVIT	-/AAGGGTGTGGCAACCGGCATTGCCAACAACCAAGCATCGAGAGAGCAGCGACGGGACAGGCGCGAACGATCGCCCAGCAGAGGAGTGAGAGAAGGGATTATTCGGGTGCGAACTGTGAAGCGGAGTGGGTGCGCGAATATTATTAAACCAAATAAACTAACTCATTACAAGCCATAAACCCTAACGTGTATTACTGTGGTTAAGCGGGTCATTACA	1	CG14204	protein_coding
X_19584777_C_T	X:19584777	T	FBgn0031032	stop_gained	R/*	Cga/Tga	1	CG14204	protein_coding
X_19587564_C_CGTTTTAATTGAGGCGCCTCTGGAGGCCTTGGAAAGAATTATGTTTCCCAAT	X:19587564-19587565	GTTTTAATTGAGGCGCCTCTGGAGGCCTTGGAAAGAATTATGTTTCCCAAT	FBgn0031033	stop_gained,inframe_insertion	-/IGKHNSFQGLQRRLN*N	-/ATTGGGAAACATAATTCTTTCCAAGGCCTCCAGAGGCGCCTCAATTAAAAC	-1	CG14219	protein_coding
X_19588012_C_T	X:19588012	T	FBgn0031033	stop_gained	W/*	tgG/tgA	-1	CG14219	protein_coding
X_19588462_TCAGTCGCATAGTTCTGCACATAGAGTAGTGTC_T	X:19588463-19588494	-	FBgn0031033	stop_gained,frameshift_variant	WTLLYVQNYATD/*	tgGACACTACTCTATGTGCAGAACTATGCGACTGat/tgat	-1	CG14219	protein_coding
X_19588497_G_C	X:19588497	C	FBgn0031033	stop_gained	Y/*	taC/taG	-1	CG14219	protein_coding
X_19588760_G_T	X:19588760	T	FBgn0031033	stop_gained	S/*	tCa/tAa	-1	CG14219	protein_coding
X_19588764_G_A	X:19588764	A	FBgn0031033	stop_gained	R/*	Cga/Tga	-1	CG14219	protein_coding
X_19589656_C_A	X:19589656	A	FBgn0031033	stop_gained	G/*	Gga/Tga	-1	CG14219	protein_coding
X_19589764_C_T	X:19589764	T	FBgn0031033	stop_gained	W/*	tGg/tAg	-1	CG14219	protein_coding
X_19593894_C_G	X:19593894	G	FBgn0031034	stop_gained	Y/*	taC/taG	1	CG14205	protein_coding
X_19600960_G_GGGATCAAACTCCAACCACACGATATCCC	X:19600960-19600961	GGATCAAACTCCAACCACACGATATCCC	FBgn0031036	stop_gained,frameshift_variant	R/RGYRVVGV*SX	cgc/cgGGGATATCGTGTGGTTGGAGTTTGATCCc	-1	CG14220	protein_coding
X_19600963_C_CAATCCGGCACCCACTCGGCCATCACCAGGCCTCACCGCCGGTCGAGGGCCCAAACTCCATCTCCCCATGACGG	X:19600963-19600964	AATCCGGCACCCACTCGGCCATCACCAGGCCTCACCGCCGGTCGAGGGCCCAAACTCCATCTCCCCATGACGG	FBgn0031036	stop_gained,frameshift_variant	K/NRHGEMEFGPSTGGEAW*WPSGCRIX	aag/aaCCGTCATGGGGAGATGGAGTTTGGGCCCTCGACCGGCGGTGAGGCCTGGTGATGGCCGAGTGGGTGCCGGATTg	-1	CG14220	protein_coding
X_19619743_A_ATATAATACAGGGTATTTATTATAAACCCGATAACTTCTATCCTTCTGCTAGCACTAAAAAAAAAGGACATCACCACAAGG	X:19619743-19619744	TATAATACAGGGTATTTATTATAAACCCGATAACTTCTATCCTTCTGCTAGCACTAAAAAAAAAGGACATCACCACAAGG	FBgn0031042	stop_gained,frameshift_variant	-/PCGDVLFF*C*QKDRSYRVYNKYPVLX	-/CCTTGTGGTGATGTCCTTTTTTTTTAGTGCTAGCAGAAGGATAGAAGTTATCGGGTTTATAATAAATACCCTGTATTATA	-1	CG14221	protein_coding
X_19641930_C_CAGATCTGTAATGACCCGCTTAACCACAGTAATACACGTTAGGGTTTATGGCTTGTAATGAGTTAGTTTATTTGGTTTAATAATATTCGCGCACCCACTCCGCTTCACAGTTCGCACCCGAATAATCCCTTCTCTCACTCCTCTGCTGGGCGATCGTTCGCGCCTGTCCCGTCGCTGCTCTCTCGATGCTTGGTTGTTGGCAATGCCGGTTGCCACA	X:19641930-19641931	AGATCTGTAATGACCCGCTTAACCACAGTAATACACGTTAGGGTTTATGGCTTGTAATGAGTTAGTTTATTTGGTTTAATAATATTCGCGCACCCACTCCGCTTCACAGTTCGCACCCGAATAATCCCTTCTCTCACTCCTCTGCTGGGCGATCGTTCGCGCCTGTCCCGTCGCTGCTCTCTCGATGCTTGGTTGTTGGCAATGCCGGTTGCCACA	FBgn0031048	stop_gained,inframe_insertion	L/LVATGIANNQASREQRRDRRERSPSRGVREGIIRVRTVKRSGCANIIKPNKLTHYKP*TLTCITVVKRVITDL	ctg/ctTGTGGCAACCGGCATTGCCAACAACCAAGCATCGAGAGAGCAGCGACGGGACAGGCGCGAACGATCGCCCAGCAGAGGAGTGAGAGAAGGGATTATTCGGGTGCGAACTGTGAAGCGGAGTGGGTGCGCGAATATTATTAAACCAAATAAACTAACTCATTACAAGCCATAAACCCTAACGTGTATTACTGTGGTTAAGCGGGTCATTACAGATCTg	-1	CG12237	protein_coding
X_19653171_C_A	X:19653171	A	FBgn0031052	stop_gained	Y/*	taC/taA	1	Elys	protein_coding
X_19655013_T_TAA	X:19655013-19655014	AA	FBgn0031052	stop_gained,frameshift_variant	F/*	ttt/tAAtt	1	Elys	protein_coding
X_19655864_C_G	X:19655864	G	FBgn0031052	stop_gained	Y/*	taC/taG	1	Elys	protein_coding
X_19688101_T_TGAGAACCGCCTCCGGCCCACATCCCCTCATCCGAGCGTGAATAGGCAGTCATGAACTTGGTGCCCGTGCTGTTCAGCTTCCCACTATCCAAGCGAGCA	X:19688101-19688102	GAGAACCGCCTCCGGCCCACATCCCCTCATCCGAGCGTGAATAGGCAGTCATGAACTTGGTGCCCGTGCTGTTCAGCTTCCCACTATCCAAGCGAGCA	FBgn0031058	stop_gained,frameshift_variant	K/MLAWIVGS*TARAPSS*LPIHARMRGCGPEAVLX	aag/aTGCTCGCTTGGATAGTGGGAAGCTGAACAGCACGGGCACCAAGTTCATGACTGCCTATTCACGCTCGGATGAGGGGATGTGGGCCGGAGGCGGTTCTCag	-1	CG14227	protein_coding
X_19688825_G_T	X:19688825	T	FBgn0031058	stop_gained	S/*	tCg/tAg	-1	CG14227	protein_coding
X_19702757_G_GCACATTGGTTTTTTAT	X:19702757-19702758	CACATTGGTTTTTTAT	FBgn0031061	stop_gained,frameshift_variant	T/T*KTNVX	acc/acATAAAAAACCAATGTGc	-1	CG14232	protein_coding
X_19706893_T_TGGTTTTTTATGCGTTTTTTTTGGCAGAAATTCGAAATGATGA	X:19706893-19706894	GGTTTTTTATGCGTTTTTTTTGGCAGAAATTCGAAATGATGA	FBgn0040089	stop_gained,inframe_insertion	-/SSFRISAKKNA*KT	-/TCATCATTTCGAATTTCTGCCAAAAAAAACGCATAAAAAACC	-1	meso18E	protein_coding
X_19707181_T_A	X:19707181	A	FBgn0040089	stop_gained	K/*	Aag/Tag	-1	meso18E	protein_coding
X_19723972_T_TGTAAAATCCCAAATAAGAAGACTTTACTCGTTGAGTTTTTGTAAGAAACTCATTTTATTTGGAAATATC	X:19723972-19723973	GTAAAATCCCAAATAAGAAGACTTTACTCGTTGAGTTTTTGTAAGAAACTCATTTTATTTGGAAATATC	FBgn0031064	stop_gained,protein_altering_variant	F/L*NPK*EDFTR*VFVRNSFYLEIS	ttt/ttGTAAAATCCCAAATAAGAAGACTTTACTCGTTGAGTTTTTGTAAGAAACTCATTTTATTTGGAAATATCt	1	CG12531	protein_coding
X_19725216_C_A	X:19725216	A	FBgn0031064	stop_gained	C/*	tgC/tgA	1	CG12531	protein_coding
X_19726477_C_T	X:19726477	T	FBgn0031064	stop_gained	Q/*	Cag/Tag	1	CG12531	protein_coding
X_19738407_A_G	X:19738407	G	FBgn0031065	stop_gained,coding_sequence_variant	X/*	taA/taG	1	CG14234	protein_coding
X_19856403_G_T	X:19856403	T	FBgn0031078	stop_gained	E/*	Gag/Tag	1	Nup205	protein_coding
X_19862256_C_A	X:19862256	A	FBgn0031077	stop_gained	E/*	Gag/Tag	-1	THADA	protein_coding
X_19869203_C_A	X:19869203	A	FBgn0052529	stop_gained	S/*	tCa/tAa	1	Hers	protein_coding
X_19872407_G_GGGACGAAGCATGAAGGGTTTGCTCACGCGCCCTCTTGCCCCGCAACAGCAGACACAGCCGATGCCTTGAACGTGGTTTCCACCACATCCGCACAGCGCAGGCACA	X:19872407-19872408	GGACGAAGCATGAAGGGTTTGCTCACGCGCCCTCTTGCCCCGCAACAGCAGACACAGCCGATGCCTTGAACGTGGTTTCCACCACATCCGCACAGCGCAGGCACA	FBgn0052529	stop_gained,inframe_insertion	-/GRSMKGLLTRPLAPQQQTQPMP*TWFPPHPHSAGT	-/GGACGAAGCATGAAGGGTTTGCTCACGCGCCCTCTTGCCCCGCAACAGCAGACACAGCCGATGCCTTGAACGTGGTTTCCACCACATCCGCACAGCGCAGGCACA	1	Hers	protein_coding
X_19886964_C_A	X:19886964	A	FBgn0086782	stop_gained	G/*	Gga/Tga	-1	amn	protein_coding
X_19887010_C_CGGCTGGCCCATGATGAAATAACATTTATTATTTATTTATTATTTCATCATG	X:19887010-19887011	GGCTGGCCCATGATGAAATAACATTTATTATTTATTTATTATTTCATCATG	FBgn0086782	stop_gained,inframe_insertion	P/PMMK**INNKCYFIMGQP	ccg/ccCATGATGAAATAATAAATAAATAATAAATGTTATTTCATCATGGGCCAGCCg	-1	amn	protein_coding
X_19887040_A_ATGATGAAATAACATAAGGTGGTCCCGTCGAAAGCCGAAGCTTACCGAAGTATACACTTAAATTCAGTGCACGTTTGCTTGTTGAGAGGAAAGGTTGTGTGCGGACGAATTTTTTTTTGAAAAC	X:19887040-19887041	TGATGAAATAACATAAGGTGGTCCCGTCGAAAGCCGAAGCTTACCGAAGTATACACTTAAATTCAGTGCACGTTTGCTTGTTGAGAGGAAAGGTTGTGTGCGGACGAATTTTTTTTTGAAAAC	FBgn0086782	stop_gained,protein_altering_variant	I/MFSKKNSSAHNLSSQQANVH*I*VYTSVSFGFRRDHLMLFHH	att/atGTTTTCAAAAAAAAATTCGTCCGCACACAACCTTTCCTCTCAACAAGCAAACGTGCACTGAATTTAAGTGTATACTTCGGTAAGCTTCGGCTTTCGACGGGACCACCTTATGTTATTTCATCAt	-1	amn	protein_coding
X_19887091_G_T	X:19887091	T	FBgn0086782	stop_gained	C/*	tgC/tgA	-1	amn	protein_coding
X_19887148_A_ACGCTGGCCCATGATGAAATAAGTGGATGTCTCTTGCCGACGGGACCACCTTATGTTATTTCATCATG	X:19887148-19887149	CGCTGGCCCATGATGAAATAAGTGGATGTCTCTTGCCGACGGGACCACCTTATGTTATTTCATCATG	FBgn0086782	stop_gained,frameshift_variant	R/RMMK*HKVVPSARDIHLFHHGPAX	cgt/cgCATGATGAAATAACATAAGGTGGTCCCGTCGGCAAGAGACATCCACTTATTTCATCATGGGCCAGCGt	-1	amn	protein_coding
X_19887268_G_GCATGATGAAATAACATAAGGTGGTCCCGTCGTAAGCCGAAGCTTACCGAAGTATACACTTAAATTCAGTGCACGTTTGCTTGTTGAGAGGAAAGGTTGTGTGCGGACGAATTTTTTTT	X:19887268-19887269	CATGATGAAATAACATAAGGTGGTCCCGTCGTAAGCCGAAGCTTACCGAAGTATACACTTAAATTCAGTGCACGTTTGCTTGTTGAGAGGAAAGGTTGTGTGCGGACGAATTTTTTTT	FBgn0086782	stop_gained,frameshift_variant	H/QKKIRPHTTFPLNKQTCTEFKCILR*ASAYDGTTLCYFIMX	cac/caAAAAAAAATTCGTCCGCACACAACCTTTCCTCTCAACAAGCAAACGTGCACTGAATTTAAGTGTATACTTCGGTAAGCTTCGGCTTACGACGGGACCACCTTATGTTATTTCATCATGc	-1	amn	protein_coding
X_19887273_A_AACATAAGGTGGTCCCGTCGAAAGCCGAAGCTTACCGAAGTATACACTTAAATTCAGTGCACGTTTGCTTGTTGAGAGGAAAGGTT	X:19887273-19887274	ACATAAGGTGGTCCCGTCGAAAGCCGAAGCTTACCGAAGTATACACTTAAATTCAGTGCACGTTTGCTTGTTGAGAGGAAAGGTT	FBgn0086782	stop_gained,frameshift_variant	-/NLSSQQANVH*I*VYTSVSFGFRRDHLMX	-/AACCTTTCCTCTCAACAAGCAAACGTGCACTGAATTTAAGTGTATACTTCGGTAAGCTTCGGCTTTCGACGGGACCACCTTATGT	-1	amn	protein_coding
X_19909979_T_TTTTA	X:19909979-19909980	TTTA	FBgn0267042	stop_gained,frameshift_variant	-/*	-/TAAA	-1	CG45486	protein_coding
X_19938859_T_A	X:19938859	A	FBgn0267047	stop_gained	K/*	Aaa/Taa	-1	CG45491	protein_coding
X_19958759_C_CGTTTTATCCTAATAGA	X:19958759-19958760	GTTTTATCCTAATAGA	FBgn0031080	stop_gained,frameshift_variant	G/VY*DKTX	ggc/gTCTATTAGGATAAAACgc	-1	CG12655	protein_coding
X_19964015_C_T	X:19964015	T	FBgn0031081	stop_gained	Q/*	Caa/Taa	1	Nep3	protein_coding
X_20028847_C_T	X:20028847	T	FBgn0053517	stop_gained	W/*	tgG/tgA	-1	Dop2R	protein_coding
X_20094529_G_A	X:20094529	A	FBgn0062565	stop_gained	W/*	tgG/tgA	1	Or19b	protein_coding
X_20095468_C_G	X:20095468	G	FBgn0062565	stop_gained	Y/*	taC/taG	1	Or19b	protein_coding
X_20135857_C_A	X:20135857	A	FBgn0031088	stop_gained	Y/*	taC/taA	1	CG15322	protein_coding
X_20135900_C_CAAAGACCCTAGAATAACAAGATGCGTAACGCCATA	X:20135900-20135901	AAAGACCCTAGAATAACAAGATGCGTAACGCCATA	FBgn0031088	stop_gained,frameshift_variant	P/QRP*NNKMRNAIX	cca/cAAAGACCCTAGAATAACAAGATGCGTAACGCCATAca	1	CG15322	protein_coding
X_20136479_T_A	X:20136479	A	FBgn0031088	stop_gained	L/*	tTg/tAg	1	CG15322	protein_coding
X_20136496_C_T	X:20136496	T	FBgn0031088	stop_gained	Q/*	Cag/Tag	1	CG15322	protein_coding
X_20136784_C_T	X:20136784	T	FBgn0031088	stop_gained	Q/*	Caa/Taa	1	CG15322	protein_coding
X_20137776_C_T	X:20137776	T	FBgn0031088	stop_gained	Q/*	Cag/Tag	1	CG15322	protein_coding
X_20142118_G_C	X:20142118	C	FBgn0041626	stop_gained	Y/*	taC/taG	-1	Or19a	protein_coding
X_20142455_A_T	X:20142455	T	FBgn0041626	stop_gained	L/*	tTg/tAg	-1	Or19a	protein_coding
X_20143057_C_T	X:20143057	T	FBgn0041626	stop_gained	W/*	tgG/tgA	-1	Or19a	protein_coding
X_20186383_A_C	X:20186383	C	FBgn0053497	stop_gained	L/*	tTa/tGa	-1	Sdic2	protein_coding
X_20213235_C_A	X:20213235	A	FBgn0283434	stop_gained	E/*	Gag/Tag	-1	SdicC	protein_coding
X_20213618_G_GTCCAGTC	X:20213618-20213619	TCCAGTC	FBgn0283434	stop_gained,frameshift_variant	S/*LDX	tcc/tGACTGGAcc	-1	SdicC	protein_coding
X_20214338_G_T	X:20214338	T	FBgn0283434	stop_gained	S/*	tCg/tAg	-1	SdicC	protein_coding
X_20252241_T_TTGTTCACACATGAACA	X:20252241-20252242	TGTTCACACATGAACA	FBgn0015789	stop_gained,frameshift_variant	I/IVHT*TX	atc/atTGTTCACACATGAACAc	1	Rab10	protein_coding
X_20268338_C_T	X:20268338	T	FBgn0027107	stop_gained	W/*	tgG/tgA	-1	Inx6	protein_coding
X_20310323_G_A	X:20310323	A	FBgn0031100	stop_gained	R/*	Cga/Tga	-1	CG1504	protein_coding
X_20327841_C_A	X:20327841	A	FBgn0031101	stop_gained	S/*	tCg/tAg	1	CG1631	protein_coding
X_20328015_C_A	X:20328015	A	FBgn0031101	stop_gained	S/*	tCa/tAa	1	CG1631	protein_coding
X_20390465_C_CTGTAGTATGTGCCTATGCAATATTAAGAACAATTAAATA	X:20390465-20390466	TGTAGTATGTGCCTATGCAATATTAAGAACAATTAAATA	FBgn0031104	stop_gained,inframe_insertion	-/YLIVLNIA*AHTT	-/TATTTAATTGTTCTTAATATTGCATAGGCACATACTACA	-1	jb	protein_coding
X_20395738_G_GTAAGGGGTGTTTTTCTGCAAACGAAGAAAGCGGCACTTCTATCCCGCTATGGCGTTGAACTTTCCATACCGCGTAACGTGCCCCACCTGTAAATGTATAAGCTGCCT	X:20395738-20395739	TAAGGGGTGTTTTTCTGCAAACGAAGAAAGCGGCACTTCTATCCCGCTATGGCGTTGAACTTTCCATACCGCGTAACGTGCCCCACCTGTAAATGTATAAGCTGCCT	FBgn0031107	stop_gained,frameshift_variant	V/VRGVFLQTKKAALLSRYGVELSIPRNVPHL*MYKLPX	gtg/gTAAGGGGTGTTTTTCTGCAAACGAAGAAAGCGGCACTTCTATCCCGCTATGGCGTTGAACTTTCCATACCGCGTAACGTGCCCCACCTGTAAATGTATAAGCTGCCTtg	1	HERC2	protein_coding
X_20416923_C_A	X:20416923	A	FBgn0031110	stop_gained	S/*	tCg/tAg	1	Obp19b	protein_coding
X_20417068_G_GATCACT	X:20417068-20417069	ATCACT	FBgn0031110	stop_gained,protein_altering_variant	E/DH*	gag/gATCACTag	1	Obp19b	protein_coding
X_20428428_A_AAGATCGTCAACCGGGAGTGGGAGTTTAGCTAC	X:20428428-20428429	AGATCGTCAACCGGGAGTGGGAGTTTAGCTAC	FBgn0031115	stop_gained,frameshift_variant	L/CS*TPTPG*RSX	ttg/tGTAGCTAAACTCCCACTCCCGGTTGACGATCTtg	-1	CG11710	protein_coding
X_20462420_T_A	X:20462420	A	FBgn0052506	stop_gained	C/*	tgT/tgA	1	tbc	protein_coding
X_20463225_C_T	X:20463225	T	FBgn0052506	stop_gained	Q/*	Cag/Tag	1	tbc	protein_coding
X_20574537_G_T	X:20574537	T	FBgn0260870	stop_gained	E/*	Gaa/Taa	1	CG42580	protein_coding
X_20735311_G_GGCTTTAAA	X:20735311-20735312	GCTTTAAA	FBgn0031129	stop_gained,frameshift_variant	P/L*SX	ccg/cTTTAAAGCcg	-1	CG1324	protein_coding
X_20735425_A_T	X:20735425	T	FBgn0031129	stop_gained	L/*	tTg/tAg	-1	CG1324	protein_coding
X_20932623_A_AT	X:20932623-20932624	T	FBgn0031139	stop_gained,frameshift_variant	Y/*	tat/taAt	-1	CG11227	protein_coding
X_20939347_A_AATATAACTGAATCAAATTCCATATTTTTTATTTTTTAAGGCCGT	X:20939347-20939348	ATATAACTGAATCAAATTCCATATTTTTTATTTTTTAAGGCCGT	FBgn0261675	stop_gained,frameshift_variant	E/EYN*IKFHIFYFLRPX	gag/gaATATAACTGAATCAAATTCCATATTTTTTATTTTTTAAGGCCGTg	1	Npc1b	protein_coding
X_20963010_C_A	X:20963010	A	FBgn0011834	stop_gained	G/*	Gga/Tga	-1	Ser6	protein_coding
X_20963208_G_A	X:20963208	A	FBgn0011834	stop_gained	R/*	Cga/Tga	-1	Ser6	protein_coding
X_20963352_G_A	X:20963352	A	FBgn0011834	stop_gained	Q/*	Cag/Tag	-1	Ser6	protein_coding
X_21024500_C_CAACTTCCACCCCTTTGCCCACCATGCGGGTGACAAGGGAAGGATCAAGCGGCGCATAGGTTTCAAAAGCCGTGCCATCAGTCAGCGTGCCGGAAATATTGTGATTTTGCATCACAA	X:21024500-21024501	AACTTCCACCCCTTTGCCCACCATGCGGGTGACAAGGGAAGGATCAAGCGGCGCATAGGTTTCAAAAGCCGTGCCATCAGTCAGCGTGCCGGAAATATTGTGATTTTGCATCACAA	FBgn0031142	stop_gained,frameshift_variant	-/L*CKITIFPAR*LMARLLKPMRRLILPLSPAWWAKGWKX	-/TTGTGATGCAAAATCACAATATTTCCGGCACGCTGACTGATGGCACGGCTTTTGAAACCTATGCGCCGCTTGATCCTTCCCTTGTCACCCGCATGGTGGGCAAAGGGGTGGAAGTT	-1	r-cup	protein_coding
X_21024507_G_GTGTTTTTTTTGGCAGAAAGTCAAAAAATTTTTTTAACGGAATAAAAAAATTTTTAGTTTC	X:21024507-21024508	TGTTTTTTTTGGCAGAAAGTCAAAAAATTTTTTTAACGGAATAAAAAAATTTTTAGTTTC	FBgn0031142	stop_gained,protein_altering_variant	N/KKLKIFLFR*KNFLTFCQKKH	aac/aaGAAACTAAAAATTTTTTTATTCCGTTAAAAAAATTTTTTGACTTTCTGCCAAAAAAAACAc	-1	r-cup	protein_coding
X_21025246_C_CCACAAATAGTGTCATTAGAATAACAGCCCAA	X:21025246-21025247	CACAAATAGTGTCATTAGAATAACAGCCCAA	FBgn0031142	stop_gained,frameshift_variant	R/IGLLF**HYLWX	agg/aTTGGGCTGTTATTCTAATGACACTATTTGTGgg	-1	r-cup	protein_coding
X_21025249_C_CAGCATATATGTACGCTTAACTTTAGATATATTTATAGGATTTTG	X:21025249-21025250	AGCATATATGTACGCTTAACTTTAGATATATTTATAGGATTTTG	FBgn0031142	stop_gained,frameshift_variant	R/PKSYKYI*S*AYIYAX	cga/cCAAAATCCTATAAATATATCTAAAGTTAAGCGTACATATATGCTga	-1	r-cup	protein_coding
X_21030354_C_T	X:21030354	T	FBgn0031144	stop_gained	W/*	tGg/tAg	-1	CG1529	protein_coding
X_21039831_C_T	X:21039831	T	FBgn0031146	stop_gained	W/*	tGg/tAg	-1	CG15449	protein_coding
X_21043259_G_GAAGTTTTGAATTTTATTTTTGGTCTTTTCAACA	X:21043259-21043260	AAGTTTTGAATTTTATTTTTGGTCTTTTCAACA	FBgn0025814	stop_gained,inframe_insertion	-/KF*ILFLVFST	-/AAGTTTTGAATTTTATTTTTGGTCTTTTCAACA	1	Mgstl	protein_coding
X_21108206_T_A	X:21108206	A	FBgn0288700	stop_gained	Y/*	taT/taA	1	stg1	protein_coding
X_21116202_G_A	X:21116202	A	FBgn0003950	stop_gained	Q/*	Cag/Tag	-1	unc	protein_coding
X_21205706_C_CACCGGGCTAAAGTTGAATATGGATGGAGGCGAGGGGCGGAGGGGTGCTACAGTGGCAGAAA	X:21205706-21205707	ACCGGGCTAAAGTTGAATATGGATGGAGGCGAGGGGCGGAGGGGTGCTACAGTGGCAGAAA	FBgn0052521	stop_gained,frameshift_variant	-/FLPL*HPSAPRLHPYSTLARX	-/TTTCTGCCACTGTAGCACCCCTCCGCCCCTCGCCTCCATCCATATTCAACTTTAGCCCGGT	-1	Mnr	protein_coding
X_21206322_G_GCACATTGGTTTTTTATGTGTTTTTTTTGGCAGAAAGTCAAAAAATTTTTTTAACGGAATAAAAAAATTTTTAGTTTCTTTATAT	X:21206322-21206323	CACATTGGTTTTTTATGTGTTTTTTTTGGCAGAAAGTCAAAAAATTTTTTTAACGGAATAAAAAAATTTTTAGTTTCTTTATAT	FBgn0052521	stop_gained	Y/*YKETKNFFIPLKKFFDFLPKKTHKKPMC	tac/taATATAAAGAAACTAAAAATTTTTTTATTCCGTTAAAAAAATTTTTTGACTTTCTGCCAAAAAAAACACATAAAAAACCAATGTGc	-1	Mnr	protein_coding
X_21217952_C_T	X:21217952	T	FBgn0052523	stop_gained	Q/*	Cag/Tag	1	CG32523	protein_coding
X_21297608_C_A	X:21297608	A	FBgn0031170	stop_gained	E/*	Gag/Tag	-1	Abca3	protein_coding
X_21352227_TACCTCCACCAGG_T	X:21352228-21352239	-	FBgn0003464	stop_gained,inframe_deletion	YLHQE/*	tACCTCCACCAGGaa/taa	1	sol	protein_coding
X_21363119_G_GCATGATGAAA	X:21363119-21363120	CATGATGAAA	FBgn0024182	stop_gained,frameshift_variant	V/A**NX	gta/gCATGATGAAAta	1	waw	protein_coding
X_21363140_C_T	X:21363140	T	FBgn0024182	stop_gained	Q/*	Caa/Taa	1	waw	protein_coding
X_21478137_C_T	X:21478137	T	FBgn0031181	stop_gained	W/*	tGg/tAg	-1	Ir20a	protein_coding
X_21478666_G_A	X:21478666	A	FBgn0031181	stop_gained	Q/*	Caa/Taa	-1	Ir20a	protein_coding
X_21517678_C_CTGTTCACACATGAACACGAATATATTTAA	X:21517678-21517679	TGTTCACACATGAACACGAATATATTTAA	FBgn0031182	stop_gained,frameshift_variant	L/L*IYSCSCVNX	ctg/ctTTAAATATATTCGTGTTCATGTGTGAACAg	-1	Cyp6t1	protein_coding
X_21517680_G_GACTTA	X:21517680-21517681	ACTTA	FBgn0031182	stop_gained,frameshift_variant	-/*	-/TAAGT	-1	Cyp6t1	protein_coding
X_21517951_G_GTGGTTTTTTATGCGTTTTTTTTGGCAGAAATTCGAAATGATGACCTATCT	X:21517951-21517952	TGGTTTTTTATGCGTTTTTTTTGGCAGAAATTCGAAATGATGACCTATCT	FBgn0031182	stop_gained,frameshift_variant	D/EDRSSFRISAKKNA*KTX	gac/gaAGATAGGTCATCATTTCGAATTTCTGCCAAAAAAAACGCATAAAAAACCAc	-1	Cyp6t1	protein_coding
X_21518004_G_A	X:21518004	A	FBgn0031182	stop_gained	R/*	Cga/Tga	-1	Cyp6t1	protein_coding
X_21518704_G_T	X:21518704	T	FBgn0031182	stop_gained	Y/*	taC/taA	-1	Cyp6t1	protein_coding
X_21518799_T_TAAGAAAACTTTACTCGTTGAGTTTTTGTAAGAAACTGATTTTATTTGGA	X:21518799-21518800	AAGAAAACTTTACTCGTTGAGTTTTTGTAAGAAACTGATTTTATTTGGA	FBgn0031182	stop_gained,frameshift_variant	-/SK*NQFLTKTQRVKFSX	-/TCCAAATAAAATCAGTTTCTTACAAAAACTCAACGAGTAAAGTTTTCTT	-1	Cyp6t1	protein_coding
X_22153136_C_CCATGTGAA	X:22153136-22153137	CATGTGAA	FBgn0288730	stop_gained,frameshift_variant	T/TM*X	acc/acCATGTGAAc	1	CG46505	protein_coding
X_22192551_A_T	X:22192551	T	FBgn0288738	stop_gained	K/*	Aag/Tag	1	CG46513	protein_coding
X_22252181_G_A	X:22252181	A	FBgn0085693	stop_gained	W/*	tgG/tgA	1	CG41562	protein_coding
X_22532887_C_CAACCGGGACGACTGACGTCCCGGCTTTTCCTGCCGTTTCCCTCTCTCCCCAGTGACCCGCACGAGTTCCATGACACAGCCCGCCAACACGCCTGCCGCACCGG	X:22532887-22532888	AACCGGGACGACTGACGTCCCGGCTTTTCCTGCCGTTTCCCTCTCTCCCCAGTGACCCGCACGAGTTCCATGACACAGCCCGCCAACACGCCTGCCGCACCGG	FBgn0262866	stop_gained,frameshift_variant	-/NRDD*RPGFSCRFPLSPVTRTSSMTQPANTPAAPX	-/AACCGGGACGACTGACGTCCCGGCTTTTCCTGCCGTTTCCCTCTCTCCCCAGTGACCCGCACGAGTTCCATGACACAGCCCGCCAACACGCCTGCCGCACCGG	1	S6kII	protein_coding
X_22537467_C_CGTCCGCATATCTTGTGATGGAGCTGCTTAAGGGTGGCGAGCTTCTCGATCGGATACT	X:22537467-22537468	GTCCGCATATCTTGTGATGGAGCTGCTTAAGGGTGGCGAGCTTCTCGATCGGATACT	FBgn0031194	stop_gained,inframe_insertion	Q/QVSDREARHP*AAPSQDMRT	cag/caAGTATCCGATCGAGAAGCTCGCCACCCTTAAGCAGCTCCATCACAAGATATGCGGACg	-1	CG17598	protein_coding
X_22827787_C_A	X:22827787	A	FBgn0000719	stop_gained	E/*	Gag/Tag	-1	fog	protein_coding
X_22881319_G_GCACATTGGTTTTTTATGTGTTTTTTTTGGCAGAAAGTCAAAAAATTTTTTTAACGGAATAAAAAAATTTT	X:22881319-22881320	CACATTGGTTTTTTATGTGTTTTTTTTGGCAGAAAGTCAAAAAATTTTTTTAACGGAATAAAAAAATTTT	FBgn0259677	stop_gained,frameshift_variant	V/AHWFFMCFFWQKVKKFF*RNKKIFX	gta/gCACATTGGTTTTTTATGTGTTTTTTTTGGCAGAAAGTCAAAAAATTTTTTTAACGGAATAAAAAAATTTTta	1	CG42346	protein_coding
X_23009988_G_GATGTAATAAGTAATAAGGTTATAGCTCAGTGTAAT	X:23009988-23009989	ATGTAATAAGTAATAAGGTTATAGCTCAGTGTAAT	FBgn0044872	stop_gained,frameshift_variant	V/LLH*AITLLLITX	ctc/ctATTACACTGAGCTATAACCTTATTACTTATTACATc	-1	FucTC	protein_coding
X_23010197_G_A	X:23010197	A	FBgn0044872	stop_gained	D/*	Cga/Tga	-1	FucTC	protein_coding
X_23047608_A_ATCCAAGTGGATTTTTTGGATAAGCAGTAAG	X:23047608-23047609	TCCAAGTGGATTTTTTGGATAAGCAGTAAG	FBgn0040031	stop_gained,inframe_insertion	D/DPSGFFG*AVS	gat/gaTCCAAGTGGATTTTTTGGATAAGCAGTAAGt	1	CG12061	protein_coding
Y_28246_T_TTTGAACGTAATTTTGATAATCCATTTTTTCTCCTTACATTACATAGACGATCATCTATGTATA	Y:28246-28247	TTGAACGTAATTTTGATAATCCATTTTTTCTCCTTACATTACATAGACGATCATCTATGTATA	FBgn0267433	stop_gained,inframe_insertion	-/YT*MIVYVM*GEKMDYQNYVQ	-/TATACATAGATGATCGTCTATGTAATGTAAGGAGAAAAAATGGATTATCAAAATTACGTTCAA	-1	kl-5	protein_coding
Y_85263_C_CCCTGTAATACAAAATTTTAGTAAGCATTTATAAGAAAGGCACACATATATTTTTAAACCCTA	Y:85263-85264	CCTGTAATACAAAATTTTAGTAAGCATTTATAAGAAAGGCACACATATATTTTTAAACCCTA	FBgn0267433	stop_gained,frameshift_variant	G/VGFKNICVPFL*MLTKILYYRX	ggt/gTAGGGTTTAAAAATATATGTGTGCCTTTCTTATAAATGCTTACTAAAATTTTGTATTACAGGgt	-1	kl-5	protein_coding
Y_126449_C_CTATTAATACATCA	Y:126449-126450	TATTAATACATCA	FBgn0267433	stop_gained,frameshift_variant,splice_region_variant	S/MMY**X	agc/aTGATGTATTAATAgc	-1	kl-5	protein_coding
Y_560574_T_TCACTAATTAAA	Y:560574-560575	CACTAATTAAA	FBgn0267432	stop_gained,frameshift_variant	-/H*LX	-/CACTAATTAAA	1	kl-3	protein_coding
Y_597264_G_T	Y:597264	T	FBgn0001313	stop_gained	E/*	Gaa/Taa	1	kl-2	protein_coding
Y_656480_G_GTGGGCCATCTAAAAAGGTCGTAATTAGACCGCCAAATTGCCGCCGAATTTTTTCAACCGGCCAAAGTTCTGAGGGCATTCCC	Y:656480-656481	TGGGCCATCTAAAAAGGTCGTAATTAGACCGCCAAATTGCCGCCGAATTTTTTCAACCGGCCAAAGTTCTGAGGGCATTCCC	FBgn0001313	stop_gained,frameshift_variant	D/VGHLKRS*LDRQIAAEFFQPAKVLRAFPX	gat/gTGGGCCATCTAAAAAGGTCGTAATTAGACCGCCAAATTGCCGCCGAATTTTTTCAACCGGCCAAAGTTCTGAGGGCATTCCCat	1	kl-2	protein_coding
Y_2450120_T_TTCGCAGCGTTGTATGCCGCGCTCTTGCCGATGCCGAGGATCTGCGCGACCTCGGTGATGTTGTAGGTAGCCGTAGACACGGGTCCTCCTA	Y:2450120-2450121	TCGCAGCGTTGTATGCCGCGCTCTTGCCGATGCCGAGGATCTGCGCGACCTCGGTGATGTTGTAGGTAGCCGTAGACACGGGTCCTCCTA	FBgn0267449	stop_gained,inframe_insertion	-/SQRCMPRSCRCRGSARPR*CCR*P*TRVLL	-/TCGCAGCGTTGTATGCCGCGCTCTTGCCGATGCCGAGGATCTGCGCGACCTCGGTGATGTTGTAGGTAGCCGTAGACACGGGTCCTCCTA	1	WDY	protein_coding
Y_3289442_A_T	Y:3289442	T	FBgn0267411	stop_gained	K/*	Aag/Tag	1	CG45764	protein_coding
Y_3562088_G_T	Y:3562088	T	FBgn0046323	stop_gained	E/*	Gaa/Taa	1	ORY	protein_coding
Y_3666805_G_GGGTAAGCTAACATTATTTAATGAAAGAATACGACTTTATTAAACATTTATATTCA	Y:3666805-3666806	GGTAAGCTAACATTATTTAATGAAAGAATACGACTTTATTAAACATTTATATTCA	FBgn0267592	stop_gained,frameshift_variant	-/GKLTLFNERIRLY*TFIFX	-/GGTAAGCTAACATTATTTAATGAAAGAATACGACTTTATTAAACATTTATATTCA	1	CCY	protein_coding
Y_3666808_T_TATTTAATGAAAGA	Y:3666808-3666809	ATTTAATGAAAGA	FBgn0267592	stop_gained,frameshift_variant	-/I**KX	-/ATTTAATGAAAGA	1	CCY	protein_coding
Y_3666813_G_GACTTTATTAAACA	Y:3666813-3666814	ACTTTATTAAACA	FBgn0267592	stop_gained,frameshift_variant	R/RLY*TX	cgt/cgACTTTATTAAACAt	1	CCY	protein_coding

### Sheet: F. Stop Lost
Variant ID	Location	Allele Used to Predict Consequence	FlyBase ID	Consequence	Amino Acid Change	Codon Change	Strand	Gene Symbol	Consequence Biotype
2L_21919_T_A	2L:21919	A	FBgn0031209	stop_lost	*/Y	taA/taT	-1	Ir21a	protein_coding
2L_113540_T_A	2L:113540	A	FBgn0005278	stop_lost	*/R	Tga/Aga	1	Sam-S	protein_coding
2L_547416_A_T	2L:547416	T	FBgn0005660	stop_lost	*/R	Tga/Aga	-1	Ets21C	protein_coding
2L_640960_T_A	2L:640960	A	FBgn0284247	stop_lost	*/L	tAa/tTa	-1	ds	protein_coding
2L_776841_G_T	2L:776841	T	FBgn0040725	stop_lost	*/Y	taG/taT	1	CG13946	protein_coding
2L_782824_G_T	2L:782824	T	FBgn0041250	stop_lost	*/Y	taG/taT	1	Gr21a	protein_coding
2L_817037_GGGAACTGTTTACATCTCGCTGA_G	2L:817038-817059	-	FBgn0031283	stop_lost,3_prime_UTR_variant	-	-	-1	CG15880	protein_coding
2L_824419_ACAAACAGCTTAATCT_A	2L:824420-824434	-	FBgn0031286	stop_lost,3_prime_UTR_variant	-	-	-1	CG3862	protein_coding
2L_1428845_T_C	2L:1428845	C	FBgn0263320	stop_lost	*/Q	Tag/Cag	1	CG43401	protein_coding
2L_1991732_ATCTAGATAGGACTCTATCC_A	2L:1991733-1991751	-	FBgn0043539	stop_lost,3_prime_UTR_variant	-	-	-1	Obp22a	protein_coding
2L_2203775_A_T	2L:2203775	T	FBgn0051668	stop_lost	*/K	Taa/Aaa	-1	CG31668	protein_coding
2L_2216576_T_A	2L:2216576	A	FBgn0040715	stop_lost	*/L	tAg/tTg	-1	CG15386	protein_coding
2L_2220397_GAGACATTTCCTAGCTGTCCGGAGCA_G	2L:2220398-2220422	-	FBgn0031399	stop_lost,3_prime_UTR_variant	-	-	1	mio	protein_coding
2L_2268357_T_C	2L:2268357	C	FBgn0250841	stop_lost	*/W	tAg/tGg	-1	CG17242	protein_coding
2L_2372510_T_TATA	2L:2372510-2372511	ATA	FBgn0031418	stop_lost	*/YI	taa/taTATa	-1	CG3609	protein_coding
2L_2372512_A_C	2L:2372512	C	FBgn0031418	stop_lost	*/E	Taa/Gaa	-1	CG3609	protein_coding
2L_2389800_CAGATTCGGATAGTTTACCAAAAACTTAAATTATTCAAATTATATACTTTCCGAATTTACATATTTTTATTTGAGGAGGAAGGAATTTCATCGGCATTCTCTTTTTCTTGAATA_C	2L:2389801-2389913	-	FBgn0264081	stop_lost,3_prime_UTR_variant	-	-	-1	CG43750	protein_coding
2L_2878956_T_A	2L:2878956	A	FBgn0051950	stop_lost	*/K	Tag/Aag	1	Sbat	protein_coding
2L_3332679_T_TTACTCGTTG	2L:3332679-3332680	TACTCGTTG	FBgn0031522	stop_lost	*/LLVE	tag/tTACTCGTTGag	1	CG3285	protein_coding
2L_3467844_TTCGAGCTCAGCTAA_T	2L:3467845-3467858	-	FBgn0031540	stop_lost,3_prime_UTR_variant	-	-	-1	Pif1	protein_coding
2L_3494472_ACTCGGATATCGGATCGGATCGGTTAGGATCGATTGGAATTGGATCCTCAGTGATAGTGGGGCACCCGGAT_A	2L:3494473-3494542	-	FBgn0014396	stop_lost,3_prime_UTR_variant	-	-	-1	tim	protein_coding
2L_3576427_A_T	2L:3576427	T	FBgn0264363	stop_lost	*/L	tAg/tTg	1	CG43815	protein_coding
2L_3668084_CATCGATGTTATCTCAGTTCAAGCTTCTTTTAGAGAGTTCGTTTTT_C	2L:3668085-3668129	-	FBgn0259951	stop_lost,3_prime_UTR_variant	-	-	-1	Sfp24Ba	protein_coding
2L_3695031_TCAATTTTTGATTCACGTAATTTTATTG_T	2L:3695032-3695058	-	FBgn0031560	stop_lost,3_prime_UTR_variant	-	-	-1	CG16713	protein_coding
2L_3697332_GTTGGATGACAAATAAATTACAAACTAAGAACTACAATTTTTTAAGACGAGGTGCTAGTTTCTGTGGCCACTTCGCTGTTT_G	2L:3697333-3697412	-	FBgn0031562	stop_lost,3_prime_UTR_variant	-	-	-1	CG3604	protein_coding
2L_3706582_A_G	2L:3706582	G	FBgn0051777	stop_lost	*/Q	Taa/Caa	-1	CG31777	protein_coding
2L_3838551_T_A	2L:3838551	A	FBgn0004567	stop_lost	*/R	Tga/Aga	1	slp2	protein_coding
2L_3905555_TAGTTTAATTTG_T	2L:3905556-3905566	-	FBgn0051774	stop_lost,3_prime_UTR_variant	-	-	-1	fred	protein_coding
2L_4123899_A_G	2L:4123899	G	FBgn0014033	stop_lost	*/W	tgA/tgG	1	Sr-CI	protein_coding
2L_4386339_T_C	2L:4386339	C	FBgn0261976	stop_lost	*/W	tgA/tgG	-1	Psf2	protein_coding
2L_4461818_ATAAGCC_A	2L:4461819-4461824	-	FBgn0031609	stop_lost,3_prime_UTR_variant	-	-	-1	CG15443	protein_coding
2L_4464884_T_C	2L:4464884	C	FBgn0031610	stop_lost	*/R	Tga/Cga	1	Paris	protein_coding
2L_4652775_A_G	2L:4652775	G	FBgn0031619	stop_lost	*/W	tAg/tGg	1	CG3355	protein_coding
2L_4720459_GGCGGATGGTGTGTAGCCCGAT_G	2L:4720460-4720480	-	FBgn0085380	stop_lost,3_prime_UTR_variant	-	-	1	dcma	protein_coding
2L_5215284_T_C	2L:5215284	C	FBgn0250847	stop_lost	*/W	tAg/tGg	-1	CG14034	protein_coding
2L_5554725_TCTACGATCATTATATACGGCGAAAGATGTGATTG_T	2L:5554726-5554759	-	FBgn0031721	stop_lost,3_prime_UTR_variant	-	-	1	CG14017	protein_coding
2L_5558652_CAGACGCAGCTCCAAGGAAAAGTCCCGCAGCAAGACGGTTAGCTAGGTGGTCGGAATATTGGACGATTGGCGTCTTCTACTTTGGCATTTCATTAGAGA_C	2L:5558653-5558750	-	FBgn0004620	stop_lost,3_prime_UTR_variant	-	-	1	GluRIIA	protein_coding
2L_5884311_CATATATAGTAGATTTGTTGGATTCAAACAATAT_C	2L:5884312-5884344	-	FBgn0265785	stop_lost,3_prime_UTR_variant	-	-	1	CG44574	protein_coding
2L_5893022_T_A	2L:5893022	A	FBgn0002855	stop_lost	*/L	tAa/tTa	-1	Acp26Aa	protein_coding
2L_5938053_T_C	2L:5938053	C	FBgn0015381	stop_lost	*/R	Tga/Cga	1	dsf	protein_coding
2L_5956514_A_G	2L:5956514	G	FBgn0040949	stop_lost	*/R	Tga/Cga	-1	CG13998	protein_coding
2L_6021598_ACAGCGCGCCGGGAACCCATCATTACGGACGATGTGGATGCCACACCGTGGTACAACTTCGAGGATTGCTACTGATTCACTTTCAACTTGAAATCGTGGT_A	2L:6021599-6021697	-	FBgn0031763	stop_lost,3_prime_UTR_variant	-	-	1	CG13996	protein_coding
2L_6059009_A_T	2L:6059009	T	FBgn0031770	stop_lost	*/L	tAg/tTg	1	CG13995	protein_coding
2L_6073462_G_T	2L:6073462	T	FBgn0266449	stop_lost	*/Y	taG/taT	1	Kr-h2	protein_coding
2L_6309169_G_C	2L:6309169	C	FBgn0260452	stop_lost	*/Y	taG/taC	1	CG13984	protein_coding
2L_6487107_T_G	2L:6487107	G	FBgn0031820	stop_lost	*/E	Tag/Gag	1	Daxx	protein_coding
2L_6666346_CGAAATCACTTCTCTA_C	2L:6666347-6666361	-	FBgn0263200	stop_lost,3_prime_UTR_variant	-	-	-1	Galt	protein_coding
2L_6801942_CCATGGTTTTTACGTTCTACGGA_C	2L:6801943-6801964	-	FBgn0031859	stop_lost,3_prime_UTR_variant	-	-	-1	CG17377	protein_coding
2L_6944026_ACAACGTTGCACAGCAGCACCTATCATGTTGCG_A	2L:6944027-6944058	-	FBgn0031871	stop_lost,3_prime_UTR_variant	-	-	-1	Fgop2	protein_coding
2L_7445629_T_C	2L:7445629	C	FBgn0025697	stop_lost	*/W	tgA/tgG	-1	santa-maria	protein_coding
2L_7693568_A_T	2L:7693568	T	FBgn0262880	stop_lost	*/C	tgA/tgT	1	CG43235	protein_coding
2L_7714099_A_C	2L:7714099	C	FBgn0053296	stop_lost	*/E	Tag/Gag	-1	CG33296	protein_coding
2L_7717052_T_G	2L:7717052	G	FBgn0031935	stop_lost	*/Y	taA/taC	-1	CG13793	protein_coding
2L_7791758_TTAA_T	2L:7791759-7791761	-	FBgn0286198	stop_lost,inframe_deletion	N*/K	aaTTAa/aaa	-1	LKRSDH	protein_coding
2L_7894085_C_A	2L:7894085	A	FBgn0085450	stop_lost	*/Y	taG/taT	-1	Snoo	protein_coding
2L_8041797_G_C	2L:8041797	C	FBgn0031979	stop_lost	*/S	tGa/tCa	1	CCDC53	protein_coding
2L_8240464_TTTA_T	2L:8240465-8240467	-	FBgn0028987	stop_lost,inframe_deletion	*/-	TAA/-	-1	Spn28F	protein_coding
2L_8310030_T_G	2L:8310030	G	FBgn0032017	stop_lost	*/S	tAa/tCa	-1	CG7810	protein_coding
2L_8397799_T_G	2L:8397799	G	FBgn0032039	stop_lost	*/E	Tag/Gag	1	CG13385	protein_coding
2L_8492669_A_T	2L:8492669	T	FBgn0032048	stop_lost	*/K	Taa/Aaa	-1	Dh31	protein_coding
2L_8519026_T_C	2L:8519026	C	FBgn0032054	stop_lost	*/Q	Taa/Caa	1	Uba4	protein_coding
2L_8978037_GACAGTTAGCCAGTGGGCAAATAA_G	2L:8978038-8978060	-	FBgn0032084	stop_lost,3_prime_UTR_variant	-	-	-1	CG13101	protein_coding
2L_8993279_CTTCACCGAAAGAACCAGCACAAACTGTTTGAGTCTAATTCATAACGATTTTAGTTGGTT_C	2L:8993280-8993338	-	FBgn0032085	stop_lost,3_prime_UTR_variant	-	-	1	CG9555	protein_coding
2L_9165218_T_G	2L:9165218	G	FBgn0032100	stop_lost	*/E	Taa/Gaa	1	CG13108	protein_coding
2L_10013272_T_G	2L:10013272	G	FBgn0032175	stop_lost	*/S	tAg/tCg	-1	CG13131	protein_coding
2L_10271456_A_T	2L:10271456	T	FBgn0260750	stop_lost	*/C	tgA/tgT	1	Mulk	protein_coding
2L_10341379_TAAA_T	2L:10341380-10341382	-	FBgn0019932	stop_lost,3_prime_UTR_variant	-	-	1	SamDC	protein_coding
2L_10344039_T_C	2L:10344039	C	FBgn0032224	stop_lost	*/Q	Tag/Cag	1	Sps2	protein_coding
2L_10366147_T_G	2L:10366147	G	FBgn0032230	stop_lost	*/E	Taa/Gaa	1	lft	protein_coding
2L_10658495_A_T	2L:10658495	T	FBgn0267254	stop_lost	*/C	tgA/tgT	1	CG45690	protein_coding
2L_10682197_CCCAGCTTCCGCCTCGGCCTCGGCCACTGCAACCGCCAACGCCAGCTCCGGAGGAGGTGGAGGTGGACATGGCAGACATGGATAGGCTCGAAACGGATTCATAACTGTACT_C	2L:10682198-10682307	-	FBgn0032281	stop_lost,3_prime_UTR_variant	-	-	1	CG17107	protein_coding
2L_10699589_T_A	2L:10699589	A	FBgn0023496	stop_lost	*/L	tAa/tTa	-1	Lip1	protein_coding
2L_10740076_TTTACACCGATGCGCTCATCTAGATCTAGGTACTAAGATTTGGCC_T	2L:10740077-10740120	-	FBgn0032295	stop_lost,3_prime_UTR_variant	-	-	1	CG12299	protein_coding
2L_10971802_T_C	2L:10971802	C	FBgn0032321	stop_lost	*/Q	Taa/Caa	1	YL-1	protein_coding
2L_11075717_TAGAAAGGAGGCGTCTAAAAGTTTAAGATATCGAATAA_T	2L:11075718-11075754	-	FBgn0263971	stop_lost,3_prime_UTR_variant	-	-	1	CG43725	protein_coding
2L_11116092_GCCTGCTTTCACATTACTTTTCTAGTATTTAGTATAAAATGGTCCTAACAGTTCAGCACTTTAGATTTGCGACGCGTTTCC_G	2L:11116093-11116172	-	FBgn0027582	stop_lost,3_prime_UTR_variant	-	-	-1	CG6230	protein_coding
2L_11663332_GCGTGGTGTAATTCACGGAATGGAATGGAACAGGATGACGTTGTGATGAAATGGGATGGCTTGGTCGTGCTGCAAACCAAATATTAGCTCTGCACAGCTGCACTGTTTTT_G	2L:11663333-11663441	-	FBgn0265670	stop_lost,3_prime_UTR_variant	-	-	1	CG44477	protein_coding
2L_11696070_T_G	2L:11696070	G	FBgn0032372	stop_lost	*/E	Taa/Gaa	1	CG4988	protein_coding
2L_11834853_A_T	2L:11834853	T	FBgn0266364	stop_lost	*/L	tAg/tTg	1	CG45012	protein_coding
2L_11843984_T_C	2L:11843984	C	FBgn0259989	stop_lost	*/R	Tga/Cga	1	CG42486	protein_coding
2L_11937500_A_C	2L:11937500	C	FBgn0026391	stop_lost	*/S	tAa/tCa	1	Or33b	protein_coding
2L_11984339_T_C	2L:11984339	C	FBgn0032387	stop_lost	*/Q	Taa/Caa	1	CG16965	protein_coding
2L_11994054_TAAGTGTTTGGTTCAGCAAAA_T	2L:11994055-11994074	-	FBgn0042127	stop_lost,3_prime_UTR_variant	-	-	-1	CG18789	protein_coding
2L_11997965_TAAGTGTTTGGTTCAGCAAAG_T	2L:11997966-11997985	-	FBgn0042125	stop_lost,3_prime_UTR_variant	-	-	-1	CG18787	protein_coding
2L_12041105_TTCCCTA_T	2L:12041106-12041111	-	FBgn0032399	stop_lost,3_prime_UTR_variant	-	-	-1	CG6785	protein_coding
2L_12744171_A_T	2L:12744171	T	FBgn0032456	stop_lost	*/Y	taA/taT	1	MRP	protein_coding
2L_12818993_TTCCTTCCGCCGAGAAGCGCTGCGCTTACACATCCGTGCCGCA_T	2L:12818994-12819035	-	FBgn0015399	stop_lost,3_prime_UTR_variant	-	-	-1	kek1	protein_coding
2L_13163078_CCGCTGATGAATCCAATGAAAGCGATTAAAACGGATCTTTCGAATCTTTGAATACT_C	2L:13163079-13163133	-	FBgn0032473	stop_lost,3_prime_UTR_variant	-	-	1	kmg	protein_coding
2L_13228376_CGCGCCAACAGACCACCACCCAGCATCCTTGAAGGGTGGACATGGTGCAACGACTGGGCGCTGCTCAAT_C	2L:13228377-13228444	-	FBgn0032490	stop_lost,3_prime_UTR_variant	-	-	1	CG16813	protein_coding
2L_13233951_AATCCTAAAAGGAGATGGACGTATCTAAGC_A	2L:13233952-13233980	-	FBgn0032493	stop_lost,3_prime_UTR_variant	-	-	-1	Mabi	protein_coding
2L_13348820_T_A	2L:13348820	A	FBgn0032505	stop_lost	*/K	Tag/Aag	1	CG16826	protein_coding
2L_13348821_A_C	2L:13348821	C	FBgn0032505	stop_lost	*/S	tAg/tCg	1	CG16826	protein_coding
2L_13395525_A_G	2L:13395525	G	FBgn0032519	stop_lost	*/Q	Taa/Caa	-1	CG16957	protein_coding
2L_13458072_A_T	2L:13458072	T	FBgn0261991	stop_lost	*/L	tAg/tTg	1	CG42809	protein_coding
2L_13840840_A_G	2L:13840840	G	FBgn0053307	stop_lost	*/Q	Tag/Cag	-1	CG33307	protein_coding
2L_14744910_TGGTATTTCTTTGTGTTACAATCGGAATGACAAGACAAGTTAGTTCACTGCTCCGGGTGGCGGTGGGGGCTGTCCGGCACACCACGGCGAGCA_T	2L:14744911-14745002	-	FBgn0260955	stop_lost,3_prime_UTR_variant	-	-	-1	CG42587	protein_coding
2L_14882206_A_G	2L:14882206	G	FBgn0013301	stop_lost	*/Q	Taa/Caa	-1	ProtB	protein_coding
2L_14976318_A_C	2L:14976318	C	FBgn0086711	stop_lost	*/G	Tga/Gga	-1	mol	protein_coding
2L_15008684_A_T	2L:15008684	T	FBgn0283659	stop_lost	*/R	Tga/Aga	-1	THG	protein_coding
2L_15011357_G_T	2L:15011357	T	FBgn0286027	stop_lost	*/L	tGa/tTa	1	Rnmt	protein_coding
2L_15030973_AATC_A	2L:15030974-15030976	-	FBgn0051832	stop_lost,3_prime_UTR_variant	-	-	-1	CG31832	protein_coding
2L_15032655_T_G	2L:15032655	G	FBgn0260446	stop_lost	*/G	Tga/Gga	1	GABA-B-R1	protein_coding
2L_15032656_G_T	2L:15032656	T	FBgn0260446	stop_lost	*/L	tGa/tTa	1	GABA-B-R1	protein_coding
2L_15058886_A_T	2L:15058886	T	FBgn0053679	stop_lost	*/L	tAa/tTa	1	CG33679	protein_coding
2L_15548021_A_T	2L:15548021	T	FBgn0259922	stop_lost	*/Y	taA/taT	1	Skadu	protein_coding
2L_15615519_T_C	2L:15615519	C	FBgn0028948	stop_lost	*/W	tgA/tgG	-1	CG15253	protein_coding
2L_15766636_T_C	2L:15766636	C	FBgn0001990	stop_lost	*/W	tAg/tGg	-1	wek	protein_coding
2L_15811343_A_G	2L:15811343	G	FBgn0262150	stop_lost	*/Q	Taa/Caa	-1	CG42876	protein_coding
2L_15882859_CCGATTAATGCTTG_C	2L:15882860-15882872	-	FBgn0265668	stop_lost,3_prime_UTR_variant	-	-	-1	CG44475	protein_coding
2L_15917354_A_G	2L:15917354	G	FBgn0032577	stop_lost	*/W	tAg/tGg	1	CG13244	protein_coding
2L_16260222_TGGTC_T	2L:16260223-16260226	-	FBgn0002673	stop_lost,3_prime_UTR_variant	-	-	-1	twe	protein_coding
2L_16263368_CGAAGAGGAGCAATTATAGGTACTCATAATGCT_C	2L:16263369-16263400	-	FBgn0028897	stop_lost,3_prime_UTR_variant	-	-	1	CG4935	protein_coding
2L_16490088_GCCTAAGCACGAGAAGTGTCGTTTATAGTGAATA_G	2L:16490089-16490121	-	FBgn0032585	stop_lost,3_prime_UTR_variant	-	-	1	Nepl8	protein_coding
2L_16758346_TGACTCA_T	2L:16758347-16758352	-	FBgn0032602	stop_lost,3_prime_UTR_variant	-	-	-1	ppk17	protein_coding
2L_17088584_TATAAACTTAA_T	2L:17088585-17088594	-	FBgn0032626	stop_lost,3_prime_UTR_variant	-	-	1	CG12620	protein_coding
2L_17177920_A_T	2L:17177920	T	FBgn0045487	stop_lost	*/L	tAa/tTa	1	Gr36a	protein_coding
2L_17320296_TGGGAGACAATTTCAGTGCATTTCACTGCGGGATA_T	2L:17320297-17320330	-	FBgn0267255	stop_lost,3_prime_UTR_variant	-	-	-1	CG45691	protein_coding
2L_17478536_T_A	2L:17478536	A	FBgn0024689	stop_lost	*/L	tAa/tTa	-1	fws	protein_coding
2L_17486323_TACGACAACTACAATTGAAATAG_T	2L:17486324-17486345	-	FBgn0263654	stop_lost,3_prime_UTR_variant	-	-	1	CG43645	protein_coding
2L_17529469_A_G	2L:17529469	G	FBgn0032649	stop_lost	*/Q	Taa/Caa	-1	CG15145	protein_coding
2L_17705070_A_T	2L:17705070	T	FBgn0262876	stop_lost	*/L	tAa/tTa	1	CG43231	protein_coding
2L_18006989_GGAACAGAAGTAGTGGGGAAAAAGGCA_G	2L:18006990-18007015	-	FBgn0040989	stop_lost,3_prime_UTR_variant	-	-	1	CG5693	protein_coding
2L_18010499_A_G	2L:18010499	G	FBgn0032660	stop_lost	*/Q	Taa/Caa	-1	elfless	protein_coding
2L_18455154_GCCTAGGAGCACT_G	2L:18455155-18455166	-	FBgn0032680	stop_lost,3_prime_UTR_variant	-	-	1	Ntf-2r	protein_coding
2L_18740759_G_C	2L:18740759	C	FBgn0032709	stop_lost	*/S	tGa/tCa	1	CG15167	protein_coding
2L_18829075_A_C	2L:18829075	C	FBgn0032715	stop_lost	*/E	Taa/Gaa	-1	CG17597	protein_coding
2L_18946559_A_C	2L:18946559	C	FBgn0284082	stop_lost	*/C	tgA/tgC	1	CG46304	protein_coding
2L_18971977_AATTAAAGGCT_A	2L:18971978-18971987	-	FBgn0032728	stop_lost,3_prime_UTR_variant	-	-	1	Tango6	protein_coding
2L_19077332_TAAGCTTTAGCACTTAACAAATTTTTGTATATTGAGAATTAGTTCTA_T	2L:19077333-19077378	-	FBgn0032754	stop_lost,3_prime_UTR_variant	-	-	-1	CG10700	protein_coding
2L_19080096_C_A	2L:19080096	A	FBgn0002023	stop_lost	*/Y	taG/taT	-1	Lim3	protein_coding
2L_19179947_C_A	2L:19179947	A	FBgn0032763	stop_lost	*/Y	taG/taT	-1	CG17568	protein_coding
2L_19732630_ACCATCCTGCAATGTTCCTTTCT_A	2L:19732631-19732652	-	FBgn0032815	stop_lost,3_prime_UTR_variant	-	-	-1	CG10462	protein_coding
2L_19792748_G_T	2L:19792748	T	FBgn0032822	stop_lost	*/L	tGa/tTa	1	CG10466	protein_coding
2L_20133844_T_A	2L:20133844	A	FBgn0032853	stop_lost	*/L	tAg/tTg	-1	CG10651	protein_coding
2L_20495447_A_T	2L:20495447	T	FBgn0054007	stop_lost	*/L	tAg/tTg	1	CG34007	protein_coding
2L_20531625_A_G	2L:20531625	G	FBgn0265256	stop_lost	*/W	tgA/tgG	1	CG44270	protein_coding
2L_20649933_TGGCTAAATAATTTTATGCATTCTCTGTGTTTTCCAAATTACCGGTGCGATGAAAAATTAAAAATTCGAATTCATTTGATTAGTTCAGGCATGCAAGAAA_T	2L:20649934-20650032	-	FBgn0042133	stop_lost,3_prime_UTR_variant	-	-	1	CG18810	protein_coding
2L_20817817_T_A	2L:20817817	A	FBgn0067312	stop_lost	*/L	tAa/tTa	-1	CheB38a	protein_coding
2L_20869336_G_T	2L:20869336	T	FBgn0051675	stop_lost	*/L	tGa/tTa	1	CG31675	protein_coding
2L_20925089_ATTTGATTT_A	2L:20925090-20925097	-	FBgn0288834	stop_lost,3_prime_UTR_variant	-	-	-1	RPA2	protein_coding
2L_21762576_C_A	2L:21762576	A	FBgn0051612	stop_lost	*/L	tGa/tTa	-1	CG31612	protein_coding
2L_21903604_ATCAACTGCTGATGGGAAACCGTGGAGAAAATAAGTCCAAGGGCACTACCAAAAAAGTCGGTTTTTCCCAGTGGCTTAAAGAAAAACTATCTTATGTGTTCTACTTTTATTAAAT_A	2L:21903605-21903718	-	FBgn0032966	stop_lost,3_prime_UTR_variant	-	-	1	CG1421	protein_coding
2L_21908205_G_T	2L:21908205	T	FBgn0032967	stop_lost	*/L	tGa/tTa	1	CG1428	protein_coding
2L_22128522_T_A	2L:22128522	A	FBgn0025674	stop_lost	*/L	tAg/tTg	-1	CycK	protein_coding
2L_22258177_T_G	2L:22258177	G	FBgn0032988	stop_lost	*/G	Tga/Gga	1	Tif-IA	protein_coding
2R_1515784_A_T	2R:1515784	T	FBgn0267861	stop_lost	*/R	Tga/Aga	-1	Maf1	protein_coding
2R_3190953_T_C	2R:3190953	C	FBgn0260995	stop_lost	*/Q	Taa/Caa	1	dpr21	protein_coding
2R_4564497_TTTAAGA_T	2R:4564498-4564503	-	FBgn0046692	stop_lost,3_prime_UTR_variant	-	-	1	Stlk	protein_coding
2R_5611404_A_C	2R:5611404	C	FBgn0039970	stop_lost	*/S	tAg/tCg	1	CG17508	protein_coding
2R_5791496_T_A	2R:5791496	A	FBgn0033041	stop_lost	*/C	tgA/tgT	-1	Or42a	protein_coding
2R_5879401_AATTTCATGTCAAACATAAGCTCTTTCCTTTCTTTCCGGCGATTTTTATGTATTGTTTGCCTCAAAAGCGCACACACACGTCACTGTTCGACAAATTGTTTATTTTGGCGTTTAAGTTCTGCTGTTTTTAATGCTTTGC_A	2R:5879402-5879539	-	FBgn0265631	stop_lost,3_prime_UTR_variant	-	-	-1	CG44438	protein_coding
2R_6047370_T_C	2R:6047370	C	FBgn0085240	stop_lost	*/Q	Taa/Caa	1	CG34211	protein_coding
2R_6756354_AAATCT_A	2R:6756355-6756359	-	FBgn0033100	stop_lost,3_prime_UTR_variant	-	-	-1	CG3420	protein_coding
2R_7051739_GAGTTCT_G	2R:7051740-7051745	-	FBgn0016032	stop_lost,inframe_deletion	EF*/E	gAGTTCTag/gag	1	lbm	protein_coding
2R_7156587_A_T	2R:7156587	T	FBgn0002930	stop_lost	*/K	Taa/Aaa	-1	nec	protein_coding
2R_7259094_T_A	2R:7259094	A	FBgn0033154	stop_lost	*/L	tAg/tTg	-1	CG1850	protein_coding
2R_7445023_CAGCTA_C	2R:7445024-7445028	-	FBgn0040513	stop_lost,3_prime_UTR_variant	-	-	-1	kappaB-Ras	protein_coding
2R_7663185_T_A	2R:7663185	A	FBgn0033203	stop_lost	*/R	Tga/Aga	1	CG2070	protein_coding
2R_8228199_T_C	2R:8228199	C	FBgn0085246	stop_lost	*/W	tgA/tgG	-1	CG34217	protein_coding
2R_8249198_T_A	2R:8249198	A	FBgn0265632	stop_lost	*/C	tgA/tgT	-1	CG44439	protein_coding
2R_8473935_ACCGAATAAAAC_A	2R:8473936-8473946	-	FBgn0033297	stop_lost,3_prime_UTR_variant	-	-	1	Mal-A8	protein_coding
2R_8597689_A_G	2R:8597689	G	FBgn0033309	stop_lost	*/R	Tga/Cga	-1	Lnpk	protein_coding
2R_9151298_CAGTTGACCCAATAT_C	2R:9151299-9151312	-	FBgn0050345	stop_lost,3_prime_UTR_variant	-	-	1	CG30345	protein_coding
2R_9362630_CCTCCAGAAATATCCCAGTTCTAGTTGTTCTGCCCGCTTTGTCCTTGTCCA_C	2R:9362631-9362680	-	FBgn0040775	stop_lost,3_prime_UTR_variant	-	-	-1	CG12158	protein_coding
2R_9453411_A_T	2R:9453411	T	FBgn0053758	stop_lost	*/R	Tga/Aga	-1	CG33758	protein_coding
2R_9454297_T_A	2R:9454297	A	FBgn0053757	stop_lost	*/C	tgA/tgT	-1	CG33757	protein_coding
2R_9587998_CAAGTGACTTA_C	2R:9587999-9588008	-	FBgn0261016	stop_lost,3_prime_UTR_variant	-	-	-1	clos	protein_coding
2R_9608223_T_A	2R:9608223	A	FBgn0050005	stop_lost	*/K	Taa/Aaa	1	GstT2	protein_coding
2R_9828427_C_A	2R:9828427	A	FBgn0033448	stop_lost	*/Y	taG/taT	-1	hebe	protein_coding
2R_10156649_ATGTAGCCCATACGTCGCGCCTCAC_A	2R:10156650-10156673	-	FBgn0265512	stop_lost,3_prime_UTR_variant	-	-	-1	mlt	protein_coding
2R_10311174_A_G	2R:10311174	G	FBgn0033508	stop_lost	*/Q	Tag/Cag	-1	Obp46a	protein_coding
2R_10738727_TGCGACCATTAAAGGATATTTTTTTAGAGAGCTAG_T	2R:10738728-10738761	-	FBgn0024956	stop_lost,3_prime_UTR_variant	-	-	-1	Mat1	protein_coding
2R_10821146_ATTTTTGGTAAATATAACAAGTACGCATATATTAATAGTTTAGGTTTCCTTATTCTT_A	2R:10821147-10821202	-	FBgn0033554	stop_lost,3_prime_UTR_variant	-	-	-1	Lsm10	protein_coding
2R_11120058_ATCGCAACTATAAGGAACACAAGTAAAGGCCACAAATGAGAAGCAAATTATTGTTCGATAT_A	2R:11120059-11120118	-	FBgn0050489	stop_lost,3_prime_UTR_variant	-	-	-1	Cyp12d1-p	protein_coding
2R_11259319_A_T	2R:11259319	T	FBgn0033600	stop_lost	*/K	Tag/Aag	-1	Cpr47Ec	protein_coding
2R_11337670_TTTCTGTAATAATATTAAGGCAAAAATACTA_T	2R:11337671-11337700	-	FBgn0043470	stop_lost,3_prime_UTR_variant	-	-	1	lambdaTry	protein_coding
2R_11341956_A_G	2R:11341956	G	FBgn0011555	stop_lost	*/Q	Tag/Cag	-1	thetaTry	protein_coding
2R_11363267_T_A	2R:11363267	A	FBgn0041241	stop_lost	*/R	Tga/Aga	1	Gr47b	protein_coding
2R_11655752_AAATCGAGTG_A	2R:11655753-11655761	-	FBgn0033640	stop_lost,inframe_deletion	KIE*/K	aaAATCGAGTGa/aaa	1	CG13198	protein_coding
2R_11827362_A_G	2R:11827362	G	FBgn0033654	stop_lost	*/Q	Tag/Cag	-1	Sobp	protein_coding
2R_11986712_T_G	2R:11986712	G	FBgn0085260	stop_lost	*/G	Tga/Gga	1	CG34231	protein_coding
2R_12053267_T_A	2R:12053267	A	FBgn0265373	stop_lost	*/K	Taa/Aaa	1	CG44314	protein_coding
2R_12317176_T_C	2R:12317176	C	FBgn0050046	stop_lost	*/Q	Tag/Cag	1	CG30046	protein_coding
2R_12358971_A_G	2R:12358971	G	FBgn0050049	stop_lost	*/W	tAg/tGg	1	CG30049	protein_coding
2R_12379650_T_A	2R:12379650	A	FBgn0033723	stop_lost	*/L	tAa/tTa	-1	CG13155	protein_coding
2R_12391034_T_A	2R:12391034	A	FBgn0033726	stop_lost	*/L	tAa/tTa	-1	Cpr49Ad	protein_coding
2R_12419155_T_A	2R:12419155	A	FBgn0261853	stop_lost	*/L	tAg/tTg	-1	CG42782	protein_coding
2R_12844567_A_T	2R:12844567	T	FBgn0028963	stop_lost	*/C	tgA/tgT	1	Or49b	protein_coding
2R_12846940_T_A	2R:12846940	A	FBgn0050488	stop_lost	*/L	tAg/tTg	-1	antr	protein_coding
2R_13152996_A_T	2R:13152996	T	FBgn0020370	stop_lost	*/R	Tga/Aga	-1	TppII	protein_coding
2R_13268567_T_C	2R:13268567	C	FBgn0052843	stop_lost	*/W	tAg/tGg	-1	Dh31-R	protein_coding
2R_13422997_A_C	2R:13422997	C	FBgn0265272	stop_lost	*/E	Taa/Gaa	-1	CG30060	protein_coding
2R_13746711_G_C	2R:13746711	C	FBgn0000633	stop_lost	*/Y	taG/taC	1	tei	protein_coding
2R_14544437_T_C	2R:14544437	C	FBgn0050076	stop_lost	*/W	tgA/tgG	-1	CG30076	protein_coding
2R_14604626_ACAGGTTAGTTTAGCGATACCG_A	2R:14604627-14604647	-	FBgn0033945	stop_lost,3_prime_UTR_variant	-	-	-1	CG12868	protein_coding
2R_14738405_A_C	2R:14738405	C	FBgn0263376	stop_lost	*/E	Tag/Gag	-1	CG43428	protein_coding
2R_14749974_A_T	2R:14749974	T	FBgn0041581	stop_lost	*/L	tAa/tTa	1	AttB	protein_coding
2R_14858958_AACCT_A	2R:14858959-14858962	-	FBgn0053505	stop_lost,3_prime_UTR_variant	-	-	-1	U3-55K	protein_coding
2R_14885295_GCATCA_G	2R:14885296-14885300	-	FBgn0288232	stop_lost,3_prime_UTR_variant	-	-	-1	Cyp6a21	protein_coding
2R_15149054_A_T	2R:15149054	T	FBgn0033994	stop_lost	*/L	tAa/tTa	1	CG7544	protein_coding
2R_15185897_CGTTTGAGAAGTTGTGTATA_C	2R:15185898-15185916	-	FBgn0262478	stop_lost,3_prime_UTR_variant	-	-	1	CG43068	protein_coding
2R_15192739_T_A	2R:15192739	A	FBgn0259966	stop_lost	*/Y	taA/taT	-1	Sfp51E	protein_coding
2R_15695129_AAAAACTTCTGAGTTCGGG_A	2R:15695130-15695147	-	FBgn0053460	stop_lost,3_prime_UTR_variant	-	-	1	CG33460	protein_coding
2R_15819230_A_C	2R:15819230	C	FBgn0053465	stop_lost	*/E	Taa/Gaa	-1	CG33465	protein_coding
2R_16006956_A_G	2R:16006956	G	FBgn0034061	stop_lost	*/Q	Tag/Cag	-1	Ufc1	protein_coding
2R_16185164_C_A	2R:16185164	A	FBgn0034086	stop_lost	*/Y	taG/taT	-1	CG8441	protein_coding
2R_16744608_A_G	2R:16744608	G	FBgn0259967	stop_lost	*/Q	Taa/Caa	-1	Sfp53D	protein_coding
2R_16778931_T_A	2R:16778931	A	FBgn0053544	stop_lost	*/K	Taa/Aaa	1	Vkor	protein_coding
2R_16793080_A_C	2R:16793080	C	FBgn0040743	stop_lost	*/Y	taA/taC	1	CG15919	protein_coding
2R_16843432_A_T	2R:16843432	T	FBgn0026754	stop_lost	*/K	Tag/Aag	-1	Ugt37C1	protein_coding
2R_16938960_A_C	2R:16938960	C	FBgn0264330	stop_lost	*/C	tgA/tgC	1	CG43789	protein_coding
2R_17126450_AAATAACTGTTACGCATAATATGGCAAAAAACAACTTATGCGTGACCTTATTTAAAAGC_A	2R:17126451-17126508	-	FBgn0034196	stop_lost,3_prime_UTR_variant	-	-	-1	CG15605	protein_coding
2R_17140630_T_G	2R:17140630	G	FBgn0262567	stop_lost	*/C	tgA/tgC	-1	CG43107	protein_coding
2R_17455765_C_A	2R:17455765	A	FBgn0263233	stop_lost	*/L	tGa/tTa	-1	robls54B	protein_coding
2R_17572000_T_C	2R:17572000	C	FBgn0040294	stop_lost	*/Q	Tag/Cag	1	POSH	protein_coding
2R_17572001_A_G	2R:17572001	G	FBgn0040294	stop_lost	*/W	tAg/tGg	1	POSH	protein_coding
2R_17728307_T_C	2R:17728307	C	FBgn0034266	stop_lost	*/Q	Taa/Caa	1	CG4975	protein_coding
2R_17848195_A_G	2R:17848195	G	FBgn0015522	stop_lost	*/W	tAg/tGg	1	olf186-M	protein_coding
2R_18044232_GAACGATACAAGTTTTTATGGATTAGAATATGTTAAAGTTTCGAATGCTAACTACTCAAAGGCCAAAT_G	2R:18044233-18044299	-	FBgn0034291	stop_lost,3_prime_UTR_variant	-	-	-1	CG5770	protein_coding
2R_18119783_A_T	2R:18119783	T	FBgn0003520	stop_lost	*/K	Taa/Aaa	-1	stau	protein_coding
2R_18295597_A_T	2R:18295597	T	FBgn0034322	stop_lost	*/L	tAg/tTg	1	CG18536	protein_coding
2R_18295598_G_T	2R:18295598	T	FBgn0034322	stop_lost	*/Y	taG/taT	1	CG18536	protein_coding
2R_18298879_T_C	2R:18298879	C	FBgn0034325	stop_lost	*/Q	Taa/Caa	1	CG18539	protein_coding
2R_18303533_TCACTTTTTGGGGCGGCAATTAGCAATTAGCAGACAAATTCTTCACATGCCACGCCCACCTCAGGACTGCTTTTCCTTTCGCTTCCCCAGTGGCTCTCGTCCAAAGCCATATTTCTCGCCATACAGCGGACTTATC_T	2R:18303534-18303668	-	FBgn0034327	stop_lost,3_prime_UTR_variant	-	-	-1	CG14505	protein_coding
2R_18395144_AGCATCAAGTTTAAGCTAT_A	2R:18395145-18395162	-	FBgn0064237	stop_lost,inframe_deletion	SIKFKL*/K	aGCATCAAGTTTAAGCTATaa/aaa	1	Idgf5	protein_coding
2R_18614241_T_G	2R:18614241	G	FBgn0034361	stop_lost	*/Y	taA/taC	-1	mRpS28	protein_coding
2R_18620723_A_C	2R:18620723	C	FBgn0034366	stop_lost	*/E	Tag/Gag	-1	Atg7	protein_coding
2R_18687663_GCCAACTTTATCTCTAAGCT_G	2R:18687664-18687682	-	FBgn0262102	stop_lost,3_prime_UTR_variant	-	-	1	CG42855	protein_coding
2R_18863117_GAATGTTAGTGCTC_G	2R:18863118-18863130	-	FBgn0262479	stop_lost,3_prime_UTR_variant	-	-	1	CG43069	protein_coding
2R_18867826_ACCTTCAGGTTTTAGGGCACTTC_A	2R:18867827-18867848	-	FBgn0034407	stop_lost,3_prime_UTR_variant	-	-	1	DptB	protein_coding
2R_19035494_A_C	2R:19035494	C	FBgn0034413	stop_lost	*/E	Tag/Gag	-1	CG15115	protein_coding
2R_19228479_ATAGG_A	2R:19228480-19228483	-	FBgn0034422	stop_lost,3_prime_UTR_variant	-	-	1	CG7137	protein_coding
2R_19285574_T_A	2R:19285574	A	FBgn0034427	stop_lost	*/L	tAa/tTa	-1	CG10474	protein_coding
2R_19401898_C_G	2R:19401898	G	FBgn0263391	stop_lost	*/Y	taG/taC	-1	hts	protein_coding
2R_19842924_AACATATGTTGCCTTTGGTCCTTTCACTCCTTCTGCTGCCGTGTCCTTCGAGTCACCCACTCCGGCCACCC_A	2R:19842925-19842994	-	FBgn0265762	stop_lost,3_prime_UTR_variant	-	-	-1	CG44569	protein_coding
2R_19878939_A_T	2R:19878939	T	FBgn0034477	stop_lost	*/K	Tag/Aag	-1	CG13872	protein_coding
2R_19954415_G_T	2R:19954415	T	FBgn0265833	stop_lost	*/L	tGa/tTa	1	CG44622	protein_coding
2R_20116040_T_C	2R:20116040	C	FBgn0287775	stop_lost	*/Q	Taa/Caa	1	18w	protein_coding
2R_20235269_CATTAGTAAAAAGTAAA_C	2R:20235270-20235285	-	FBgn0265835	stop_lost,3_prime_UTR_variant	-	-	1	CG44624	protein_coding
2R_20776728_T_G	2R:20776728	G	FBgn0263849	stop_lost	*/S	tAa/tCa	-1	CG43710	protein_coding
2R_20977454_CGGAGGGTCTGAATACA_C	2R:20977455-20977470	-	FBgn0034564	stop_lost,3_prime_UTR_variant	-	-	1	CG9344	protein_coding
2R_21143195_T_C	2R:21143195	C	FBgn0034592	stop_lost	*/Q	Tag/Cag	1	CG9406	protein_coding
2R_21147488_T_A	2R:21147488	A	FBgn0026582	stop_lost	*/R	Tga/Aga	1	Hmg-2	protein_coding
2R_21266417_AACTGCTTACAAAATTTAAAAACTTATCATACTTTCAGAGAATTTGTGGGTTCACCGACCATCTGATTACTGAATCCTTT_A	2R:21266418-21266496	-	FBgn0050393	stop_lost,3_prime_UTR_variant	-	-	-1	CG30393	protein_coding
2R_21383486_T_C	2R:21383486	C	FBgn0034626	stop_lost	*/W	tgA/tgG	-1	bisc	protein_coding
2R_21536980_T_A	2R:21536980	A	FBgn0050287	stop_lost	*/Y	taA/taT	-1	CG30287	protein_coding
2R_21538252_A_G	2R:21538252	G	FBgn0069056	stop_lost	*/Q	Tag/Cag	-1	CG33226	protein_coding
2R_21672275_T_C	2R:21672275	C	FBgn0034651	stop_lost	*/Q	Tag/Cag	1	CG15676	protein_coding
2R_21820841_ATCCTAC_A	2R:21820842-21820847	-	FBgn0034662	stop_lost,3_prime_UTR_variant	-	-	-1	CG13492	protein_coding
2R_21832593_A_T	2R:21832593	T	FBgn0054040	stop_lost	*/K	Taa/Aaa	-1	CG34040	protein_coding
2R_22090149_T_A	2R:22090149	A	FBgn0263250	stop_lost	*/Y	taA/taT	-1	CG43393	protein_coding
2R_22208962_AAGTTGTTGGCGAACATTGAAAACAGATTTTTCTGCCTTCTT_A	2R:22208963-22209003	-	FBgn0034712	stop_lost,3_prime_UTR_variant	-	-	-1	Alp8	protein_coding
2R_22218524_T_C	2R:22218524	C	FBgn0050277	stop_lost	*/W	tAg/tGg	-1	Oatp58Da	protein_coding
2R_22218525_A_T	2R:22218525	T	FBgn0050277	stop_lost	*/K	Tag/Aag	-1	Oatp58Da	protein_coding
2R_22382364_T_G	2R:22382364	G	FBgn0025878	stop_lost	*/E	Tag/Gag	1	wrapper	protein_coding
2R_22382365_A_T	2R:22382365	T	FBgn0025878	stop_lost	*/L	tAg/tTg	1	wrapper	protein_coding
2R_22392697_CTCTAAGGGGTGCCACCCA_C	2R:22392698-22392715	-	FBgn0034723	stop_lost,3_prime_UTR_variant	-	-	1	CG13506	protein_coding
2R_22595933_A_G	2R:22595933	G	FBgn0034739	stop_lost	*/W	tAg/tGg	1	CG3927	protein_coding
2R_22647578_C_A	2R:22647578	A	FBgn0085475	stop_lost	*/Y	taG/taT	-1	CG34446	protein_coding
2R_22665947_T_A	2R:22665947	A	FBgn0262141	stop_lost	*/K	Taa/Aaa	1	CG42867	protein_coding
2R_22828844_G_T	2R:22828844	T	FBgn0259179	stop_lost	*/L	tGa/tTa	1	CG42284	protein_coding
2R_23067063_CCTGAATAAGAGA_C	2R:23067064-23067075	-	FBgn0261363	stop_lost,3_prime_UTR_variant	-	-	1	PPO3	protein_coding
2R_23233836_G_T	2R:23233836	T	FBgn0034835	stop_lost	*/Y	taG/taT	1	CG3092	protein_coding
2R_23416555_A_T	2R:23416555	T	FBgn0050411	stop_lost	*/L	tAg/tTg	1	CG30411	protein_coding
2R_23543883_T_C	2R:23543883	C	FBgn0041234	stop_lost	*/Q	Tag/Cag	1	Gr59f	protein_coding
2R_23600059_C_A	2R:23600059	A	FBgn0260761	stop_lost	*/L	tGa/tTa	-1	CG42559	protein_coding
2R_23602007_GTTTA_G	2R:23602008-23602011	-	FBgn0262845	stop_lost,3_prime_UTR_variant	-	-	-1	CG43209	protein_coding
2R_23607835_A_G	2R:23607835	G	FBgn0034885	stop_lost	*/Q	Taa/Caa	-1	Eglp4	protein_coding
2R_23690891_T_C	2R:23690891	C	FBgn0050183	stop_lost	*/W	tgA/tgG	-1	CG30183	protein_coding
2R_23735535_TTGTTTGTTAGGAATCATCATAGTACGAAGGTCGAAATGTTTATGTGGGAGACACACGCTTCGCGG_T	2R:23735536-23735600	-	FBgn0000562	stop_lost,3_prime_UTR_variant	-	-	-1	egl	protein_coding
2R_23806526_TATGGAATTGATTTGTTGTGTTTATGGCCCTA_T	2R:23806527-23806557	-	FBgn0010278	stop_lost,3_prime_UTR_variant	-	-	-1	Ssrp	protein_coding
2R_24019830_T_A	2R:24019830	A	FBgn0034957	stop_lost	*/R	Tga/Aga	1	Rsph4a	protein_coding
2R_24215069_A_G	2R:24215069	G	FBgn0050419	stop_lost	*/Q	Taa/Caa	-1	CG30419	protein_coding
2R_24492216_A_G	2R:24492216	G	FBgn0035011	stop_lost	*/R	Tga/Cga	-1	CG13589	protein_coding
2R_24529556_A_C	2R:24529556	C	FBgn0035019	stop_lost	*/E	Taa/Gaa	-1	Ir60e	protein_coding
2R_24536625_T_C	2R:24536625	C	FBgn0035022	stop_lost	*/Q	Taa/Caa	1	CG11413	protein_coding
2R_24604544_CAGGACGATAGCT_C	2R:24604545-24604556	-	FBgn0035035	stop_lost,inframe_deletion	QDDS*/Q	cAGGACGATAGCTag/cag	1	Samtor	protein_coding
2R_24613855_G_T	2R:24613855	T	FBgn0035039	stop_lost	*/Y	taG/taT	1	Adck1	protein_coding
2R_24662347_G_C	2R:24662347	C	FBgn0035044	stop_lost	*/S	tGa/tCa	1	CG3663	protein_coding
2R_24970936_CGCTCAGTGTCCCTCGTGCTTTGCTCT_C	2R:24970937-24970962	-	FBgn0035089	stop_lost,3_prime_UTR_variant	-	-	-1	Phk-3	protein_coding
2R_25183684_A_T	2R:25183684	T	FBgn0035094	stop_lost	*/K	Tag/Aag	-1	CG9380	protein_coding
3L_1190818_A_T	3L:1190818	T	FBgn0035187	stop_lost	*/K	Tag/Aag	-1	Trh	protein_coding
3L_1401343_G_T	3L:1401343	T	FBgn0052320	stop_lost	*/Y	taG/taT	1	CG32320	protein_coding
3L_1434404_T_A	3L:1434404	A	FBgn0043865	stop_lost	*/C	tgA/tgT	-1	SA-2	protein_coding
3L_1535592_ACTCTCACATCG_A	3L:1535593-1535603	-	FBgn0035228	stop_lost,3_prime_UTR_variant	-	-	-1	CG12091	protein_coding
3L_1668967_A_T	3L:1668967	T	FBgn0035255	stop_lost	*/K	Tag/Aag	-1	RabX5	protein_coding
3L_1725461_T_C	3L:1725461	C	FBgn0035263	stop_lost	*/Q	Tag/Cag	1	CG12035	protein_coding
3L_1824414_GACGCCTT_G	3L:1824415-1824421	-	FBgn0035279	stop_lost,3_prime_UTR_variant	-	-	-1	Cpr62Ba	protein_coding
3L_1871564_G_C	3L:1871564	C	FBgn0035286	stop_lost	*/Y	taG/taC	1	CG13924	protein_coding
3L_1933932_C_A	3L:1933932	A	FBgn0035293	stop_lost	*/Y	taG/taT	-1	CG5687	protein_coding
3L_2173051_AAATAGCACATT_A	3L:2173052-2173062	-	FBgn0035312	stop_lost,3_prime_UTR_variant	-	-	-1	CG15820	protein_coding
3L_2187648_G_C	3L:2187648	C	FBgn0035313	stop_lost	*/S	tGa/tCa	1	CG13810	protein_coding
3L_2476403_T_C	3L:2476403	C	FBgn0035344	stop_lost	*/W	tgA/tgG	-1	Cyp4d20	protein_coding
3L_2963615_A_T	3L:2963615	T	FBgn0035382	stop_lost	*/L	tAg/tTg	1	Or63a	protein_coding
3L_3163673_ATGGTCGCTCCAAGACCAAAACTTTTTGACCTCGCCAAAAGTCTGTC_A	3L:3163674-3163719	-	FBgn0024194	stop_lost,3_prime_UTR_variant	-	-	1	rasp	protein_coding
3L_3186472_A_T	3L:3186472	T	FBgn0260026	stop_lost	*/Y	taA/taT	1	CG42494	protein_coding
3L_3187102_TAAATCCC_T	3L:3187103-3187109	-	FBgn0052284	stop_lost,3_prime_UTR_variant	-	-	1	CG32284	protein_coding
3L_3659612_T_A	3L:3659612	A	FBgn0262544	stop_lost	*/R	Tga/Aga	1	CG43098	protein_coding
3L_3791307_G_T	3L:3791307	T	FBgn0052266	stop_lost	*/L	tGa/tTa	1	CG32266	protein_coding
3L_3936973_ATGTTTTGCAATATTATCACAAAGTGTTCCTACATATAGCCTAGACCTGCATGTAGCGATAGT_A	3L:3936974-3937035	-	FBgn0035475	stop_lost,3_prime_UTR_variant	-	-	-1	CG10866	protein_coding
3L_4030194_GTTATTAACCAAGGTTCCATCAGGCAAAAGACTCAGTACTGCAGGGAATATTAGATCCTAGAA_G	3L:4030195-4030256	-	FBgn0045478	stop_lost,3_prime_UTR_variant	-	-	1	Gr64b	protein_coding
3L_4192272_TCTGGAAAATGTTAGATTCCGATTCAGAAAATGAGCCGCTA_T	3L:4192273-4192312	-	FBgn0040696	stop_lost,3_prime_UTR_variant	-	-	1	CG18675	protein_coding
3L_4266789_T_A	3L:4266789	A	FBgn0053764	stop_lost	*/C	tgA/tgT	-1	CG33764	protein_coding
3L_4324031_TGCCCGCCCCGAAAATGAACTTAATCCTAAGCATAGAGCGTGATCTCGATG_T	3L:4324032-4324081	-	FBgn0035533	stop_lost,3_prime_UTR_variant	-	-	-1	Cip4	protein_coding
3L_4666052_CATAATGAGGCGGACGATATGTGGGCTCCCATTAGAGCAGGCCACACCGCGTGACAATCACGGTT_C	3L:4666053-4666116	-	FBgn0046793	stop_lost,3_prime_UTR_variant	-	-	-1	CG32236	protein_coding
3L_4803171_TAGTTATGAA_T	3L:4803172-4803180	-	FBgn0035575	stop_lost,inframe_deletion	VHN*/E	gTTCATAACTag/gag	-1	CG7509	protein_coding
3L_5138632_TAGAATA_T	3L:5138633-5138638	-	FBgn0035591	stop_lost,inframe_deletion	IE*/I	atAGAATAa/ata	1	CG4611	protein_coding
3L_5483661_T_A	3L:5483661	A	FBgn0035607	stop_lost	*/K	Taa/Aaa	1	CG4835	protein_coding
3L_5597138_A_T	3L:5597138	T	FBgn0035620	stop_lost	*/L	tAg/tTg	1	Alp9	protein_coding
3L_5713708_T_C	3L:5713708	C	FBgn0265714	stop_lost	*/R	Tga/Cga	1	CG44521	protein_coding
3L_5904349_TAAAACAGGGAGTTAACTCAAAGATAACCTCAGCTC_T	3L:5904350-5904384	-	FBgn0035647	stop_lost,3_prime_UTR_variant	-	-	-1	CG10486	protein_coding
3L_6322098_G_T	3L:6322098	T	FBgn0041625	stop_lost	*/Y	taG/taT	1	Or65a	protein_coding
3L_7052042_TACTGCTGTAAGCGGAAACGGAAGGAAGAAGAGGAGCGGCATC_T	3L:7052043-7052084	-	FBgn0260660	stop_lost,3_prime_UTR_variant	-	-	1	Mp	protein_coding
3L_7073476_C_A	3L:7073476	A	FBgn0054030	stop_lost	*/Y	taG/taT	-1	CG34030	protein_coding
3L_7321096_A_T	3L:7321096	T	FBgn0035760	stop_lost	*/C	tgA/tgT	1	CG8607	protein_coding
3L_7352364_CCCAACCAGAACACGCTCAATTGCAATTAGCAG_C	3L:7352365-7352396	-	FBgn0019662	stop_lost,3_prime_UTR_variant	-	-	1	qm	protein_coding
3L_7401496_CATAATCGTGA_C	3L:7401497-7401506	-	FBgn0035780	stop_lost,3_prime_UTR_variant	-	-	1	CG18417	protein_coding
3L_7433932_T_A	3L:7433932	A	FBgn0014011	stop_lost	*/Y	taA/taT	-1	Rac2	protein_coding
3L_7651759_AATGTGAAATATAGAGTGTGC_A	3L:7651760-7651779	-	FBgn0035806	stop_lost,3_prime_UTR_variant	-	-	1	PGRP-SD	protein_coding
3L_7767389_A_G	3L:7767389	G	FBgn0052371	stop_lost	*/Q	Taa/Caa	-1	CG32371	protein_coding
3L_7950943_G_T	3L:7950943	T	FBgn0041156	stop_lost	*/Y	taG/taT	1	exex	protein_coding
3L_8123738_C_A	3L:8123738	A	FBgn0035839	stop_lost	*/L	tGa/tTa	-1	CG7550	protein_coding
3L_8123739_A_C	3L:8123739	C	FBgn0035839	stop_lost	*/G	Tga/Gga	-1	CG7550	protein_coding
3L_8302207_TTATAGCGAAATCCCCCTGAAATA_T	3L:8302208-8302230	-	FBgn0035867	stop_lost,3_prime_UTR_variant	-	-	1	CG13671	protein_coding
3L_8390333_G_T	3L:8390333	T	FBgn0001253	stop_lost	*/Y	taG/taT	1	ImpE1	protein_coding
3L_8520204_GCTTAGATCGGTA_G	3L:8520205-8520216	-	FBgn0035904	stop_lost,3_prime_UTR_variant	-	-	1	GstO3	protein_coding
3L_8533104_A_C	3L:8533104	C	FBgn0024236	stop_lost	*/S	tAa/tCa	1	foi	protein_coding
3L_8730518_A_T	3L:8730518	T	FBgn0000358	stop_lost	*/Y	taA/taT	1	Cp19	protein_coding
3L_8809305_T_C	3L:8809305	C	FBgn0035932	stop_lost	*/Q	Taa/Caa	1	CG13308	protein_coding
3L_9235299_T_G	3L:9235299	G	FBgn0035970	stop_lost	*/Y	taA/taC	-1	CG4483	protein_coding
3L_9235301_A_G	3L:9235301	G	FBgn0035970	stop_lost	*/Q	Taa/Caa	-1	CG4483	protein_coding
3L_9374709_CGAGCAGACTGGCGAGCCGGCAAAGAAGTCCGCCGAGGAGCCAAATGACAAAGCCGCCAGTCAGTAGAAATAAGTTAAGATTATACTAAAACCGATAAAAT_C	3L:9374710-9374809	-	FBgn0001223	stop_lost,3_prime_UTR_variant	-	-	1	Hsp22	protein_coding
3L_9446283_TGAAATTA_T	3L:9446284-9446290	-	FBgn0053926	stop_lost,3_prime_UTR_variant	-	-	1	CG33926	protein_coding
3L_9485591_A_G	3L:9485591	G	FBgn0036004	stop_lost	*/W	tAg/tGg	1	Jarid2	protein_coding
3L_9542245_T_G	3L:9542245	G	FBgn0036010	stop_lost	*/C	tgA/tgC	-1	Ir67a	protein_coding
3L_9613804_A_T	3L:9613804	T	FBgn0267796	stop_lost	*/C	tgA/tgT	1	Tmc	protein_coding
3L_9627250_TAGGCCTCAGGC_T	3L:9627251-9627261	-	FBgn0036018	stop_lost,3_prime_UTR_variant	-	-	1	CG3335	protein_coding
3L_9658897_T_A	3L:9658897	A	FBgn0053696	stop_lost	*/R	Tga/Aga	1	CNMaR	protein_coding
3L_9788571_CATTCCTACG_C	3L:9788572-9788580	-	FBgn0036044	stop_lost,3_prime_UTR_variant	-	-	-1	Zasp67	protein_coding
3L_9971177_ATATAATATAATCTTAGGATCATACATTTTAACC_A	3L:9971178-9971210	-	FBgn0036063	stop_lost,3_prime_UTR_variant	-	-	-1	CG6674	protein_coding
3L_10138886_G_T	3L:10138886	T	FBgn0040823	stop_lost	*/L	tGa/tTa	1	dpr6	protein_coding
3L_10190444_C_A	3L:10190444	A	FBgn0000451	stop_lost	*/L	tGa/tTa	-1	ect	protein_coding
3L_10630097_ATCT_A	3L:10630098-10630100	-	FBgn0260643	stop_lost,3_prime_UTR_variant	-	-	-1	CG42535	protein_coding
3L_10644317_AAGT_A	3L:10644318-10644320	-	FBgn0036094	stop_lost,inframe_deletion	K*/K	aAGTag/aag	1	CG14153	protein_coding
3L_10801979_GTAA_G	3L:10801980-10801982	-	FBgn0036102	stop_lost,inframe_deletion	*/-	TAA/-	1	CG12523	protein_coding
3L_10880793_T_C	3L:10880793	C	FBgn0036106	stop_lost	*/W	tAg/tGg	-1	CG6409	protein_coding
3L_11059681_A_G	3L:11059681	G	FBgn0036117	stop_lost	*/Q	Tag/Cag	-1	CG6321	protein_coding
3L_11065359_TCACGCACACCATTGATTC_T	3L:11065360-11065377	-	FBgn0266540	stop_lost,3_prime_UTR_variant	-	-	1	CG45101	protein_coding
3L_11073111_TCCAGAGGGAGGAGCCGCAAAATGGGATAGTTACAGAAGTCGAATAAGTCGAATACCCGACTAACCGGATTAACCACGATACGGGGAATGGAAAATAAACTACTGCTTACTTGATTTAG_T	3L:11073112-11073229	-	FBgn0263241	stop_lost,3_prime_UTR_variant	-	-	1	Mocs1	protein_coding
3L_11107029_T_A	3L:11107029	A	FBgn0052073	stop_lost	*/L	tAa/tTa	-1	CG32073	protein_coding
3L_11115045_A_T	3L:11115045	T	FBgn0036134	stop_lost	*/K	Tag/Aag	-1	FoxK	protein_coding
3L_11131251_CGACGAAACTAAAGTAGAGACCCCATTGCGAATACCCCAGG_C	3L:11131252-11131291	-	FBgn0014368	stop_lost,3_prime_UTR_variant	-	-	1	nol	protein_coding
3L_11131918_CTGTTCTTGTGGGTCGTTCATGTAGATCTTCAGGGTCTGCGGTATTCAAAATGTGTTCGAGATGTCCTTCTTATTCCCAACTCGATCGGTTCTTCCTCTTGCCATCGCGTGAGTGGCGGAACTTGCGGCGTCTGTTCGACTTTTGG_C	3L:11131919-11132063	-	FBgn0052074	stop_lost,3_prime_UTR_variant	-	-	-1	CG32074	protein_coding
3L_11320688_TTACTATTTAA_T	3L:11320689-11320698	-	FBgn0036154	stop_lost,3_prime_UTR_variant	-	-	-1	CG6168	protein_coding
3L_11395638_GAATCCTAGC_G	3L:11395639-11395647	-	FBgn0036156	stop_lost,3_prime_UTR_variant	-	-	1	CG11726	protein_coding
3L_11463738_TGTGTAACACATGGAACAAGGGAGGAAAACCTAAGAAGGACCCAGCATCTTCTCGGGACGCACCCACTCGTTGA_T	3L:11463739-11463811	-	FBgn0036162	stop_lost,3_prime_UTR_variant	-	-	-1	Fum3	protein_coding
3L_11508903_G_T	3L:11508903	T	FBgn0053500	stop_lost	*/Y	taG/taT	1	CG33500	protein_coding
3L_11563694_TTCATAACTTATATTTAAGCGTA_T	3L:11563695-11563716	-	FBgn0286893	stop_lost,3_prime_UTR_variant	-	-	-1	CG46412	protein_coding
3L_11599638_A_T	3L:11599638	T	FBgn0036178	stop_lost	*/K	Taa/Aaa	-1	CG14137	protein_coding
3L_11692594_TGAG_T	3L:11692595-11692597	-	FBgn0036193	stop_lost,3_prime_UTR_variant	-	-	1	CG14135	protein_coding
3L_11752473_A_T	3L:11752473	T	FBgn0041231	stop_lost	*/L	tAa/tTa	1	Gr68a	protein_coding
3L_11820437_AACCGTATTAATACTTGGGATAAGATTCAGATAGCGATTAAATC_A	3L:11820438-11820480	-	FBgn0036212	stop_lost,3_prime_UTR_variant	-	-	-1	CG11597	protein_coding
3L_11922426_T_A	3L:11922426	A	FBgn0036221	stop_lost	*/K	Taa/Aaa	1	CG11588	protein_coding
3L_11935721_CGCTGCAGTGAT_C	3L:11935722-11935732	-	FBgn0011723	stop_lost,3_prime_UTR_variant	-	-	1	byn	protein_coding
3L_12368715_A_G	3L:12368715	G	FBgn0036279	stop_lost	*/Q	Tag/Cag	-1	Ncc69	protein_coding
3L_12399598_C_A	3L:12399598	A	FBgn0036282	stop_lost	*/L	tGa/tTa	-1	Smyd4-2	protein_coding
3L_12901373_ATCTATTTTAAGACTAAGGCAACTGGT_A	3L:12901374-12901399	-	FBgn0036324	stop_lost,3_prime_UTR_variant	-	-	-1	CG12520	protein_coding
3L_12903012_ATTTGCCATGGGGTTATCGTTTCACGGACTTCAACGTTCGTTGATCCCCAGCTCCAGAGTGATTGGTTTGCTCTTGACT_A	3L:12903013-12903090	-	FBgn0052117	stop_lost,3_prime_UTR_variant	-	-	-1	CG32117	protein_coding
3L_13062686_G_C	3L:13062686	C	FBgn0085457	stop_lost	*/S	tGa/tCa	1	CG34428	protein_coding
3L_13357195_G_T	3L:13357195	T	FBgn0287423	stop_lost	*/L	tGa/tTa	1	Nplp2	protein_coding
3L_13385909_G_T	3L:13385909	T	FBgn0036352	stop_lost	*/Y	taG/taT	1	CG14110	protein_coding
3L_13442303_A_G	3L:13442303	G	FBgn0036364	stop_lost	*/W	tAg/tGg	1	CG14109	protein_coding
3L_13838041_TTCCTGAAAA_T	3L:13838042-13838050	-	FBgn0262813	stop_lost,3_prime_UTR_variant	-	-	1	CG43184	protein_coding
3L_13997837_A_T	3L:13997837	T	FBgn0036395	stop_lost	*/L	tAg/tTg	1	CG17361	protein_coding
3L_14036668_T_G	3L:14036668	G	FBgn0036403	stop_lost	*/G	Tga/Gga	1	CG6661	protein_coding
3L_14036670_A_T	3L:14036670	T	FBgn0036403	stop_lost	*/C	tgA/tgT	1	CG6661	protein_coding
3L_14112978_A_G	3L:14112978	G	FBgn0042630	stop_lost	*/Q	Tag/Cag	-1	Sox21b	protein_coding
3L_14705988_CAGTAACCATTTTAAAT_C	3L:14705989-14706004	-	FBgn0036441	stop_lost,3_prime_UTR_variant	-	-	1	CG13476	protein_coding
3L_14760580_C_G	3L:14760580	G	FBgn0053260	stop_lost	*/S	tGa/tCa	-1	Tsen34	protein_coding
3L_15001822_T_A	3L:15001822	A	FBgn0036463	stop_lost	*/Y	taA/taT	-1	Reck	protein_coding
3L_15131804_CCTAAACTAA_C	3L:15131805-15131813	-	FBgn0036483	stop_lost,inframe_deletion	LV*/-	TTAGTTTAG/-	-1	CG12316	protein_coding
3L_15650403_T_C	3L:15650403	C	FBgn0004589	stop_lost	*/Q	Taa/Caa	1	Eig71Eb	protein_coding
3L_15651324_T_C	3L:15651324	C	FBgn0262530	stop_lost	*/Q	Taa/Caa	1	CG43084	protein_coding
3L_15662277_T_C	3L:15662277	C	FBgn0262528	stop_lost	*/Q	Taa/Caa	1	CG43082	protein_coding
3L_16032776_TTATTTATTTACTTATATATTTCAACTATTATATTTTATCTTGGTCGTCGACAGGCTTCACATAATGCTTTTGTGCACCAGCG_T	3L:16032777-16032858	-	FBgn0261634	stop_lost,3_prime_UTR_variant	-	-	-1	CG42717	protein_coding
3L_16085149_ACAACTTCTACGACTACTCCTACTCCTTAAG_A	3L:16085150-16085179	-	FBgn0036563	stop_lost,3_prime_UTR_variant	-	-	1	CG13075	protein_coding
3L_16136702_CTAGCAGCAACAGAAACCGGAGGAG_C	3L:16136703-16136726	-	FBgn0036575	stop_lost,inframe_deletion	SSSGFCCC*/R	agCTCCTCCGGTTTCTGTTGCTGCTAg/agg	-1	CG5157	protein_coding
3L_16264771_TGTCCGTGTGCTATCCTCTTAAGTTGATCATCCTTCCGGGAATCTACTTCTTCAGGA_T	3L:16264772-16264827	-	FBgn0040799	stop_lost,3_prime_UTR_variant	-	-	-1	CG13051	protein_coding
3L_16282979_C_A	3L:16282979	A	FBgn0036593	stop_lost	*/L	tGa/tTa	-1	CG13048	protein_coding
3L_16320890_A_C	3L:16320890	C	FBgn0261635	stop_lost	*/E	Tag/Gag	-1	CG42718	protein_coding
3L_16329391_TCACCCGTTTGAGGTGCTA_T	3L:16329392-16329409	-	FBgn0036610	stop_lost,3_prime_UTR_variant	-	-	1	CG13058	protein_coding
3L_16366001_ATCCGCATCATCAGGCCATTAATTGCGTTTGCTTACCAACAAACTGCGACTAAGGGCCACTGGGCGCAGGGT_A	3L:16366002-16366072	-	FBgn0036619	stop_lost,3_prime_UTR_variant	-	-	-1	Cpr72Ec	protein_coding
3L_16557851_T_A	3L:16557851	A	FBgn0036639	stop_lost	*/K	Taa/Aaa	1	CG4229	protein_coding
3L_16589772_T_C	3L:16589772	C	FBgn0002283	stop_lost	*/Q	Taa/Caa	1	l(3)73Ah	protein_coding
3L_16612785_GGTCCGGACGCGCCTGCACAAGATTCGTAAGCTGGAGAAGAAGAAGCGACGATAGATGTAGCCATCCTTAATATATACATATGTAGCTAGCCTAA_G	3L:16612786-16612879	-	FBgn0025558	stop_lost,3_prime_UTR_variant	-	-	1	CG4101	protein_coding
3L_16725651_CATTTGGTATCGAGTGTTATCACAATGTATTAAAGGTAGGCTATGTCCGTTGCAGATCACCAGACACCCTTGTAACCATATCCAACGTTATAAGTGGGAT_C	3L:16725652-16725750	-	FBgn0036656	stop_lost,3_prime_UTR_variant	-	-	-1	CG13026	protein_coding
3L_16788411_T_A	3L:16788411	A	FBgn0036663	stop_lost	*/L	tAa/tTa	-1	CG9674	protein_coding
3L_16844622_ATCTC_A	3L:16844623-16844626	-	FBgn0036667	stop_lost,3_prime_UTR_variant	-	-	-1	kud	protein_coding
3L_16864899_AACGCAGGGAGTTAGTTACGCGGAATCACTTGTTT_A	3L:16864900-16864933	-	FBgn0036671	stop_lost,3_prime_UTR_variant	-	-	1	CG9951	protein_coding
3L_16923886_T_C	3L:16923886	C	FBgn0036676	stop_lost	*/Q	Tag/Cag	1	CG13028	protein_coding
3L_17020551_ACTCT_A	3L:17020552-17020555	-	FBgn0036687	stop_lost,3_prime_UTR_variant	-	-	-1	CG6652	protein_coding
3L_17023204_A_G	3L:17023204	G	FBgn0011293	stop_lost	*/Q	Taa/Caa	-1	a10	protein_coding
3L_17345415_AGATTAGTTGCTGGGCAACTGGGAGCGCTTGCCCCAGCCGCCGTGGAGCTTCTGCCACTGGTCGCGTTTGCCCCACATGCCCTTCAGGTTGTTCC_A	3L:17345416-17345509	-	FBgn0036713	stop_lost,3_prime_UTR_variant	-	-	-1	Mip	protein_coding
3L_17429148_C_G	3L:17429148	G	FBgn0052174	stop_lost	*/S	tGa/tCa	-1	Coq4	protein_coding
3L_17645614_T_G	3L:17645614	G	FBgn0262531	stop_lost	*/C	tgA/tgC	-1	CG43085	protein_coding
3L_17883731_AGAATTTAGTAGTATGTTCCATT_A	3L:17883732-17883753	-	FBgn0036766	stop_lost,3_prime_UTR_variant	-	-	-1	CG5506	protein_coding
3L_18068744_TAATCTTGATAATTTTGGGCCAATCTATAAATAACATATGGCATATGGGAGCCCAAATTTATATTTAAAACGCAAAATCATACAAATAATTTAAA_T	3L:18068745-18068838	-	FBgn0264748	stop_lost,3_prime_UTR_variant	-	-	-1	CG44006	protein_coding
3L_18070539_T_A	3L:18070539	A	FBgn0264747	stop_lost	*/Y	taA/taT	-1	CG44005	protein_coding
3L_18695511_TGATGAATGAGTGCGA_T	3L:18695512-18695526	-	FBgn0036807	stop_lost,3_prime_UTR_variant	-	-	1	CG6893	protein_coding
3L_18722330_C_A	3L:18722330	A	FBgn0036809	stop_lost	*/Y	taG/taT	-1	CG12477	protein_coding
3L_18746658_A_T	3L:18746658	T	FBgn0036812	stop_lost	*/K	Taa/Aaa	-1	Nufip	protein_coding
3L_19301663_CAAAAGTGTTCAAGTAGTCCCTGAAACATTTTT_C	3L:19301664-19301695	-	FBgn0003089	stop_lost,3_prime_UTR_variant	-	-	-1	pip	protein_coding
3L_19305328_CTAGTTG_C	3L:19305329-19305334	-	FBgn0003089	stop_lost,inframe_deletion	NN*/K	aaCAACTAg/aag	-1	pip	protein_coding
3L_19390031_T_G	3L:19390031	G	FBgn0036868	stop_lost	*/E	Taa/Gaa	1	ms(3)76Ba	protein_coding
3L_19472992_A_C	3L:19472992	C	FBgn0036872	stop_lost	*/S	tAa/tCa	1	CG12519	protein_coding
3L_19498478_C_A	3L:19498478	A	FBgn0036876	stop_lost	*/Y	taG/taT	-1	CG9451	protein_coding
3L_19591262_AGGCGTATATACACGGCTTAATCTACTCGCGTTACATCGGTTATGTTGAGTTGGCCGTAGAACTGCTACT_A	3L:19591263-19591331	-	FBgn0005386	stop_lost,3_prime_UTR_variant	-	-	-1	ash1	protein_coding
3L_19608275_G_C	3L:19608275	C	FBgn0036891	stop_lost	*/Y	taG/taC	1	CG9372	protein_coding
3L_19952180_T_C	3L:19952180	C	FBgn0053710	stop_lost	*/W	tgA/tgG	-1	CG33710	protein_coding
3L_20107394_T_A	3L:20107394	A	FBgn0036936	stop_lost	*/K	Tag/Aag	1	CG14185	protein_coding
3L_20130575_GGTTACAT_G	3L:20130576-20130582	-	FBgn0036940	stop_lost,3_prime_UTR_variant	-	-	-1	obst-J	protein_coding
3L_20344172_TCCAGTAATGAAG_T	3L:20344173-20344184	-	FBgn0036970	stop_lost,3_prime_UTR_variant	-	-	1	Spn77Bc	protein_coding
3L_20392034_ATCCAATGTGATTAAGTT_A	3L:20392035-20392051	-	FBgn0053969	stop_lost,3_prime_UTR_variant	-	-	-1	CG33969	protein_coding
3L_20507375_G_C	3L:20507375	C	FBgn0037005	stop_lost	*/Y	taG/taC	1	CG5078	protein_coding
3L_20897988_AAGTCAAAGTATTCCTCGACGTGCTGAGCAAATATGGAGGCGCCTGGTGATGTGTTTACAAGTTTGTGAATTGTTGTCATTGTCGTCATCTGGTCGGTCTTCAACTGACTCTG_A	3L:20897989-20898100	-	FBgn0264552	stop_lost,3_prime_UTR_variant	-	-	1	CG43931	protein_coding
3L_21337939_T_C	3L:21337939	C	FBgn0037073	stop_lost	*/Q	Tag/Cag	1	Tsr1	protein_coding
3L_21337940_A_G	3L:21337940	G	FBgn0037073	stop_lost	*/W	tAg/tGg	1	Tsr1	protein_coding
3L_21438914_GGCCCTCATATGCCTCCCAATA_G	3L:21438915-21438935	-	FBgn0037082	stop_lost,3_prime_UTR_variant	-	-	-1	CG5664	protein_coding
3L_21568114_ATGGTTTTGATACTACAAATATTACAC_A	3L:21568115-21568140	-	FBgn0037102	stop_lost,3_prime_UTR_variant	-	-	-1	CRIF	protein_coding
3L_21628272_T_A	3L:21628272	A	FBgn0037108	stop_lost	*/K	Taa/Aaa	1	Alg11	protein_coding
3L_21730935_T_A	3L:21730935	A	FBgn0037123	stop_lost	*/L	tAg/tTg	-1	CG14569	protein_coding
3L_22073268_GAATTTTTC_G	3L:22073269-22073276	-	FBgn0037150	stop_lost,3_prime_UTR_variant	-	-	-1	CG7133	protein_coding
3L_22455987_T_A	3L:22455987	A	FBgn0037162	stop_lost	*/R	Tga/Aga	1	CG11449	protein_coding
3L_22699830_A_T	3L:22699830	T	FBgn0266591	stop_lost	*/Y	taA/taT	1	CG45116	protein_coding
3L_22747707_AGTCGCAGTAACCCCAATACAGGGTGT_A	3L:22747708-22747733	-	FBgn0037188	stop_lost,3_prime_UTR_variant	-	-	1	CG7369	protein_coding
3L_22865963_AACAG_A	3L:22865964-22865967	-	FBgn0053170	stop_lost,3_prime_UTR_variant	-	-	1	CG33170	protein_coding
3R_4487461_T_C	3R:4487461	C	FBgn0037255	stop_lost	*/Q	Tag/Cag	1	Fip1	protein_coding
3R_4543214_A_G	3R:4543214	G	FBgn0037260	stop_lost	*/W	tAg/tGg	1	Mur82C	protein_coding
3R_5557485_AGGCAGTCGTGGTTAGTAGACTGACATCCGATGCATCAGACGATTGGCTCCTGTAGT_A	3R:5557486-5557541	-	FBgn0037338	stop_lost,3_prime_UTR_variant	-	-	1	Snm1	protein_coding
3R_5865151_A_T	3R:5865151	T	FBgn0083949	stop_lost	*/K	Taa/Aaa	-1	side-III	protein_coding
3R_6026193_C_G	3R:6026193	G	FBgn0037396	stop_lost	*/S	tGa/tCa	-1	CG11459	protein_coding
3R_6109597_GCTACGCGATGGCTGTTTAGGCAGCTATTATTGTAA_G	3R:6109598-6109632	-	FBgn0046878	stop_lost,3_prime_UTR_variant	-	-	1	Obp83cd	protein_coding
3R_6150577_A_C	3R:6150577	C	FBgn0051559	stop_lost	*/G	Tga/Gga	-1	CG31559	protein_coding
3R_6304315_ACAACTACAACCACAACGACACAGAGTACATCAGGATAAGCTT_A	3R:6304316-6304357	-	FBgn0286874	stop_lost,3_prime_UTR_variant	-	-	1	CG46396	protein_coding
3R_6753019_AAAATTAGTTGGGATAATTGTAGGAGGTTACGCACGGGTTCATGTGATTAACGCTCAGCTTTCTCGACTTGGCAGC_A	3R:6753020-6753094	-	FBgn0004053	stop_lost,3_prime_UTR_variant	-	-	-1	zen	protein_coding
3R_7154364_TTCTAC_T	3R:7154365-7154369	-	FBgn0037481	stop_lost,3_prime_UTR_variant	-	-	-1	MAGE	protein_coding
3R_7346267_TTTACACTTTAAGAAA_T	3R:7346268-7346282	-	FBgn0051496	stop_lost,3_prime_UTR_variant	-	-	1	CG31496	protein_coding
3R_7363400_A_G	3R:7363400	G	FBgn0004175	stop_lost	*/Q	Tag/Cag	-1	Mst84Dd	protein_coding
3R_7528957_A_G	3R:7528957	G	FBgn0015831	stop_lost	*/Q	Taa/Caa	-1	Rtnl2	protein_coding
3R_7916175_ATGTAGG_A	3R:7916176-7916181	-	FBgn0014931	stop_lost,3_prime_UTR_variant	-	-	1	CG2678	protein_coding
3R_8313030_T_C	3R:8313030	C	FBgn0037572	stop_lost	*/R	Tga/Cga	1	CG11698	protein_coding
3R_8510079_A_T	3R:8510079	T	FBgn0037590	stop_lost	*/K	Tag/Aag	-1	Or85b	protein_coding
3R_8648723_T_A	3R:8648723	A	FBgn0024326	stop_lost	*/L	tAa/tTa	-1	Mkk4	protein_coding
3R_8754110_T_A	3R:8754110	A	FBgn0037625	stop_lost	*/L	tAa/tTa	-1	CG11768	protein_coding
3R_8780173_GACGTGGCTCTTGATAAGTTTAAAATTT_G	3R:8780174-8780200	-	FBgn0053189	stop_lost,3_prime_UTR_variant	-	-	-1	CG33189	protein_coding
3R_8807181_T_A	3R:8807181	A	FBgn0037634	stop_lost	*/R	Tga/Aga	1	hng2	protein_coding
3R_9066241_TTGGTCAAATAAAAAAACTGTCAC_T	3R:9066242-9066264	-	FBgn0037661	stop_lost,3_prime_UTR_variant	-	-	1	Ada	protein_coding
3R_9265290_ATTCGGCTACCGTTCTAAC_A	3R:9265291-9265308	-	FBgn0010803	stop_lost,3_prime_UTR_variant	-	-	-1	TrpRS	protein_coding
3R_9330946_TGCGATGACTAG_T	3R:9330947-9330957	-	FBgn0037678	stop_lost,3_prime_UTR_variant	-	-	-1	CG16749	protein_coding
3R_9399634_T_C	3R:9399634	C	FBgn0083953	stop_lost	*/W	tgA/tgG	-1	CG34117	protein_coding
3R_9645257_AACTAACTTCCTAGACCGCT_A	3R:9645258-9645276	-	FBgn0037724	stop_lost,3_prime_UTR_variant	-	-	-1	Fst	protein_coding
3R_9759211_A_G	3R:9759211	G	FBgn0037743	stop_lost	*/W	tgA/tgG	1	Alg12	protein_coding
3R_10073822_CCTAAACATTTTTATTACATATACATGTGAATAGTATTCTAAGGTCGAACTCTACTT_C	3R:10073823-10073878	-	FBgn0037786	stop_lost,3_prime_UTR_variant	-	-	-1	Alp13	protein_coding
3R_10122524_T_A	3R:10122524	A	FBgn0001321	stop_lost	*/C	tgA/tgT	-1	knk	protein_coding
3R_10332597_T_C	3R:10332597	C	FBgn0037809	stop_lost	*/Q	Tag/Cag	1	CG12818	protein_coding
3R_10428250_GCCTCA_G	3R:10428251-10428255	-	FBgn0278600	stop_lost,3_prime_UTR_variant	-	-	-1	CG46270	protein_coding
3R_10857843_T_C	3R:10857843	C	FBgn0037844	stop_lost	*/Q	Tag/Cag	1	CG4570	protein_coding
3R_10878404_C_A	3R:10878404	A	FBgn0037850	stop_lost	*/Y	taG/taT	-1	CG14695	protein_coding
3R_11144510_T_A	3R:11144510	A	FBgn0261291	stop_lost	*/L	tAa/tTa	-1	CheA86a	protein_coding
3R_11163073_T_A	3R:11163073	A	FBgn0027584	stop_lost	*/K	Taa/Aaa	1	CG4757	protein_coding
3R_11166316_A_C	3R:11166316	C	FBgn0040255	stop_lost	*/E	Taa/Gaa	-1	Ugt35E2	protein_coding
3R_11230801_ATCTTATTTCAT_A	3R:11230802-11230812	-	FBgn0037882	stop_lost,3_prime_UTR_variant	-	-	-1	CG17187	protein_coding
3R_11240139_T_A	3R:11240139	A	FBgn0037888	stop_lost	*/L	tAg/tTg	-1	scpr-B	protein_coding
3R_11346524_C_A	3R:11346524	A	FBgn0026063	stop_lost	*/Y	taG/taT	-1	KP78b	protein_coding
3R_11346525_T_A	3R:11346525	A	FBgn0026063	stop_lost	*/L	tAg/tTg	-1	KP78b	protein_coding
3R_11429536_GTGATATCCCAAC_G	3R:11429537-11429548	-	FBgn0037897	stop_lost,3_prime_UTR_variant	-	-	1	CG5270	protein_coding
3R_11624833_T_A	3R:11624833	A	FBgn0037922	stop_lost	*/K	Tag/Aag	1	CG14711	protein_coding
3R_11879781_T_G	3R:11879781	G	FBgn0037958	stop_lost	*/S	tAg/tCg	-1	CG6962	protein_coding
3R_12235064_GTTATGTTATAAAGTTCGTCGT_G	3R:12235065-12235085	-	FBgn0038006	stop_lost,3_prime_UTR_variant	-	-	-1	Cyp313a2	protein_coding
3R_12261141_T_C	3R:12261141	C	FBgn0264830	stop_lost	*/Q	Taa/Caa	1	CG44038	protein_coding
3R_12634652_A_C	3R:12634652	C	FBgn0042207	stop_lost	*/Y	taA/taC	1	CG18530	protein_coding
3R_12892820_T_A	3R:12892820	A	FBgn0038089	stop_lost	*/K	Tag/Aag	1	d-cup	protein_coding
3R_13008686_A_T	3R:13008686	T	FBgn0038110	stop_lost	*/R	Tga/Aga	-1	CG8031	protein_coding
3R_13040069_G_C	3R:13040069	C	FBgn0038113	stop_lost	*/S	tGa/tCa	1	CG11668	protein_coding
3R_13044528_A_T	3R:13044528	T	FBgn0266615	stop_lost	*/L	tAa/tTa	1	CG45122	protein_coding
3R_13285029_ATGGACACTAATGCGGGAGCTAACTGTAGC_A	3R:13285030-13285058	-	FBgn0038131	stop_lost,3_prime_UTR_variant	-	-	-1	CG15888	protein_coding
3R_13312912_TTGATTAC_T	3R:13312913-13312919	-	FBgn0264991	stop_lost,3_prime_UTR_variant	-	-	-1	CG44142	protein_coding
3R_13370333_A_T	3R:13370333	T	FBgn0023495	stop_lost	*/K	Tag/Aag	-1	Lip3	protein_coding
3R_13402637_T_C	3R:13402637	C	FBgn0053977	stop_lost	*/W	tAg/tGg	-1	Dpm3	protein_coding
3R_13675472_AACTCGAAAAAAGCTTAAACACAAAGCTACATCAGTGATCCATCGC_A	3R:13675473-13675517	-	FBgn0038166	stop_lost,3_prime_UTR_variant	-	-	-1	CG9588	protein_coding
3R_13709274_A_G	3R:13709274	G	FBgn0051469	stop_lost	*/Q	Taa/Caa	-1	Argp	protein_coding
3R_14124187_A_T	3R:14124187	T	FBgn0038206	stop_lost	*/Y	taA/taT	1	twf	protein_coding
3R_14218324_C_A	3R:14218324	A	FBgn0051326	stop_lost	*/L	tGa/tTa	-1	CG31326	protein_coding
3R_14222129_C_G	3R:14222129	G	FBgn0053329	stop_lost	*/S	tGa/tCa	-1	Sp212	protein_coding
3R_14315607_T_C	3R:14315607	C	FBgn0013767	stop_lost	*/Q	Tag/Cag	1	Crz	protein_coding
3R_14327527_CAAGCACTAGGATCCTTCAGG_C	3R:14327528-14327547	-	FBgn0038224	stop_lost,3_prime_UTR_variant	-	-	1	ATPsynE	protein_coding
3R_14795060_T_C	3R:14795060	C	FBgn0263929	stop_lost	*/Q	Taa/Caa	1	jvl	protein_coding
3R_15211547_T_G	3R:15211547	G	FBgn0038301	stop_lost	*/S	tAa/tCa	-1	CG6654	protein_coding
3R_15270195_G_T	3R:15270195	T	FBgn0038312	stop_lost	*/Y	taG/taT	1	Zip88E	protein_coding
3R_15320560_AATGGGCCCCAAGGACCATGTGGCAAGAAACTATACTTTTTCTACTAAGAAACAAATAAAGCACTCTATTCTTTAAAAAATGCATCGAGTTAAAAATCTGAATGAATTTAAACTAGAT_A	3R:15320561-15320677	-	FBgn0264832	stop_lost,3_prime_UTR_variant	-	-	1	CG44040	protein_coding
3R_15342076_TCATCAAGGCCTAGGCTTAACA_T	3R:15342077-15342097	-	FBgn0021750	stop_lost,3_prime_UTR_variant	-	-	1	SerRS-m	protein_coding
3R_15537845_A_G	3R:15537845	G	FBgn0038348	stop_lost	*/Q	Taa/Caa	-1	AOX2	protein_coding
3R_15793324_A_T	3R:15793324	T	FBgn0038363	stop_lost	*/Y	taA/taT	1	Acyp2	protein_coding
3R_15833525_T_C	3R:15833525	C	FBgn0263022	stop_lost	*/W	tAg/tGg	-1	CG43317	protein_coding
3R_15909884_T_A	3R:15909884	A	FBgn0038381	stop_lost	*/K	Tag/Aag	1	EndoU	protein_coding
3R_15950256_CGTCAT_C	3R:15950257-15950261	-	FBgn0051088	stop_lost,3_prime_UTR_variant	-	-	-1	CG31088	protein_coding
3R_16044715_T_A	3R:16044715	A	FBgn0038394	stop_lost	*/K	Tag/Aag	1	CG10264	protein_coding
3R_16268281_GATCACGAAATACTTCAGCAGGAGCTCAGTCAAAACGCGTCCATAAGTAAACATCAGTAATGCTATAGTTTTTATATCACCGTTTTTCGCGATTTCTTATGCTGCTAT_G	3R:16268282-16268388	-	FBgn0020399	stop_lost,3_prime_UTR_variant	-	-	1	Mst89B	protein_coding
3R_16322103_GCAGAGCCGAGGAGAAGCACTCACTTGATGGTCA_G	3R:16322104-16322136	-	FBgn0264836	stop_lost,3_prime_UTR_variant	-	-	1	CG44044	protein_coding
3R_16327202_ACATACGATTATTCTAGTTAAGGGAAATGAAAAT_A	3R:16327203-16327235	-	FBgn0038415	stop_lost,3_prime_UTR_variant	-	-	1	CG17929	protein_coding
3R_16436025_T_C	3R:16436025	C	FBgn0038425	stop_lost	*/Q	Taa/Caa	1	CG14881	protein_coding
3R_16451156_CGATCACGCGTAGAGCAGCCTGGCCGTCCGGTGATTGCATA_C	3R:16451157-16451196	-	FBgn0044826	stop_lost,3_prime_UTR_variant	-	-	-1	Pak3	protein_coding
3R_16983819_TTTTTTTAA_T	3R:16983820-16983827	-	FBgn0038460	stop_lost,3_prime_UTR_variant	-	-	-1	CG18622	protein_coding
3R_17030654_ATAATATATAAATAAGCC_A	3R:17030655-17030671	-	FBgn0038468	stop_lost,3_prime_UTR_variant	-	-	1	CG5225	protein_coding
3R_17138783_CAGGATT_C	3R:17138784-17138789	-	FBgn0038485	stop_lost,inframe_deletion	QD*/Q	cAGGATTag/cag	1	CG5255	protein_coding
3R_17138790_A_T	3R:17138790	T	FBgn0038485	stop_lost	*/L	tAg/tTg	1	CG5255	protein_coding
3R_17138791_G_T	3R:17138791	T	FBgn0038485	stop_lost	*/Y	taG/taT	1	CG5255	protein_coding
3R_17420962_T_A	3R:17420962	A	FBgn0262024	stop_lost	*/K	Taa/Aaa	1	CG42835	protein_coding
3R_17434041_TATTTCTAGGTCAATTTTCGTAGACG_T	3R:17434042-17434066	-	FBgn0264899	stop_lost,3_prime_UTR_variant	-	-	-1	CG44090	protein_coding
3R_17683609_A_T	3R:17683609	T	FBgn0038536	stop_lost	*/Y	taA/taT	1	CG7655	protein_coding
3R_17724549_T_G	3R:17724549	G	FBgn0038539	stop_lost	*/S	tAg/tCg	-1	Atg8b	protein_coding
3R_17799002_A_T	3R:17799002	T	FBgn0038547	stop_lost	*/K	Taa/Aaa	-1	CG17803	protein_coding
3R_17807656_A_G	3R:17807656	G	FBgn0038551	stop_lost	*/Q	Taa/Caa	-1	Odj	protein_coding
3R_18161809_C_G	3R:18161809	G	FBgn0038569	stop_lost	*/Y	taG/taC	-1	CG7218	protein_coding
3R_18317208_TAAATCACTCCAATGACTACG_T	3R:18317209-18317228	-	FBgn0286852	stop_lost,3_prime_UTR_variant	-	-	-1	naz	protein_coding
3R_18616981_C_A	3R:18616981	A	FBgn0038631	stop_lost	*/Y	taG/taT	-1	CG7695	protein_coding
3R_18725582_ACTCGAGGACT_A	3R:18725583-18725592	-	FBgn0038645	stop_lost,3_prime_UTR_variant	-	-	-1	CG7714	protein_coding
3R_18911261_T_G	3R:18911261	G	FBgn0038660	stop_lost	*/S	tAg/tCg	-1	Sgsh	protein_coding
3R_19044243_A_T	3R:19044243	T	FBgn0038676	stop_lost	*/Y	taA/taT	1	CG6026	protein_coding
3R_19046615_AGCTAGCC_A	3R:19046616-19046622	-	FBgn0004876	stop_lost,3_prime_UTR_variant	-	-	-1	cdi	protein_coding
3R_19161330_GACTTGGCTGGCAGCACTTAAGTTACTGT_G	3R:19161331-19161358	-	FBgn0259705	stop_lost,3_prime_UTR_variant	-	-	-1	CG42359	protein_coding
3R_19230726_A_C	3R:19230726	C	FBgn0038692	stop_lost	*/S	tAa/tCa	1	Polr2M	protein_coding
3R_19612379_A_T	3R:19612379	T	FBgn0038718	stop_lost	*/L	tAg/tTg	1	CG17752	protein_coding
3R_19915931_TTGACACACACTACAACTAACTTATCAAATACGCCCAGACATATATTAAGTATACGTTATTACGTGAACGCAATAAGTTGCTGTCCCTTGTTTACCACAGCTCCGACCGGTGGCTGCTCCTTGTCCCGC_T	3R:19915932-19916059	-	FBgn0038750	stop_lost,3_prime_UTR_variant	-	-	-1	CG4465	protein_coding
3R_20026160_TGGCCAAGTAGATGCTTCTTTGCTGTGCAAA_T	3R:20026161-20026190	-	FBgn0243511	stop_lost,3_prime_UTR_variant	-	-	1	psidin	protein_coding
3R_20059044_AGTGATTAAAATATTTTTTTAAATCATTTATACAGGTT_A	3R:20059045-20059081	-	FBgn0038772	stop_lost,3_prime_UTR_variant	-	-	1	mdlc	protein_coding
3R_20553586_A_G	3R:20553586	G	FBgn0067782	stop_lost	*/Q	Taa/Caa	-1	att-ORFB	protein_coding
3R_20820150_GACATGGTTTTATGTATGTAAACTGAACGCATCTGGGTGACTACTA_G	3R:20820151-20820195	-	FBgn0038829	stop_lost,3_prime_UTR_variant	-	-	-1	CG17271	protein_coding
3R_20874451_T_A	3R:20874451	A	FBgn0038838	stop_lost	*/R	Tga/Aga	1	TotB	protein_coding
3R_21005190_TCAAACTTAATTGTTACAACCAGGCGGCATGGCAACCTTGCACCATCTGCGTTTCCATCCTACTTG_T	3R:21005191-21005255	-	FBgn0038845	stop_lost,3_prime_UTR_variant	-	-	-1	Alp5	protein_coding
3R_21016681_CGCGACCACCACGACAACGATGGCCACGCCACTATCCTTGGCTCTCAACGGCTCCCAGCTGCTGATGGCCAGTTTATAGTGGCCG_C	3R:21016682-21016765	-	FBgn0038846	stop_lost,3_prime_UTR_variant	-	-	1	CG5697	protein_coding
3R_21071013_C_G	3R:21071013	G	FBgn0003257	stop_lost	*/Y	taG/taC	-1	r-l	protein_coding
3R_21128950_C_A	3R:21128950	A	FBgn0038859	stop_lost	*/Y	taG/taT	-1	Obp93a	protein_coding
3R_21165074_T_C	3R:21165074	C	FBgn0038866	stop_lost	*/Q	Tag/Cag	1	CG5810	protein_coding
3R_21358742_ATTTAATATTGCGGATAAAAAGCATCC_A	3R:21358743-21358768	-	FBgn0266173	stop_lost,3_prime_UTR_variant	-	-	-1	pre-mod(mdg4)-K	protein_coding
3R_21369713_T_G	3R:21369713	G	FBgn0261845	stop_lost	*/G	Tga/Gga	1	pre-mod(mdg4)-U	protein_coding
3R_21866170_T_A	3R:21866170	A	FBgn0260940	stop_lost	*/K	Tag/Aag	1	lsn	protein_coding
3R_21885761_A_T	3R:21885761	T	FBgn0038916	stop_lost	*/K	Taa/Aaa	-1	dnd	protein_coding
3R_22029310_A_G	3R:22029310	G	FBgn0019957	stop_lost	*/W	tAg/tGg	1	ND-42	protein_coding
3R_22333188_A_G	3R:22333188	G	FBgn0038943	stop_lost	*/Q	Tag/Cag	-1	CG5391	protein_coding
3R_22530742_T_A	3R:22530742	A	FBgn0053093	stop_lost	*/L	tAg/tTg	-1	CG33093	protein_coding
3R_22685495_A_T	3R:22685495	T	FBgn0046114	stop_lost	*/K	Tag/Aag	-1	Gclm	protein_coding
3R_22687331_A_T	3R:22687331	T	FBgn0039002	stop_lost	*/L	tAa/tTa	1	CG17625	protein_coding
3R_22704306_CATTTTAGCGGCTCAATAAACATTTGTACCCCCTGACGAGGTCATCTACATGCCAATATCGCCGCAGCAAAGTTTCAGGAACGGAA_C	3R:22704307-22704391	-	FBgn0039009	stop_lost,3_prime_UTR_variant	-	-	-1	CG13842	protein_coding
3R_22725075_A_G	3R:22725075	G	FBgn0039013	stop_lost	*/Q	Tag/Cag	-1	RNF220	protein_coding
3R_22770615_CAAGTATTAGTTATGTTAAGCT_C	3R:22770616-22770636	-	FBgn0262540	stop_lost,3_prime_UTR_variant	-	-	-1	CG43094	protein_coding
3R_22924342_AGCCAGCTGAGCTGTACTGCCGTTGAAAATGAGGTTCAAGTTCGCGCCGCGTCATTTCCATAT_A	3R:22924343-22924404	-	FBgn0039030	stop_lost,3_prime_UTR_variant	-	-	1	CG6660	protein_coding
3R_22981580_TCAACCTGAAGCTATGTCCCCTTCGA_T	3R:22981581-22981605	-	FBgn0263390	stop_lost,3_prime_UTR_variant	-	-	-1	Nha2	protein_coding
3R_23015071_TTGAGCTCGGGCA_T	3R:23015072-23015083	-	FBgn0039038	stop_lost,3_prime_UTR_variant	-	-	1	CG6688	protein_coding
3R_23044661_A_T	3R:23044661	T	FBgn0039042	stop_lost	*/Y	taA/taT	1	CG13837	protein_coding
3R_23062758_TGCGTTCCAGCCGTCAATTAGAGTGTGTATCCGCCTTGATCCGCCCAGTGGACTCTCCTCGCCTCC_T	3R:23062759-23062823	-	FBgn0039048	stop_lost,3_prime_UTR_variant	-	-	-1	CG17111	protein_coding
3R_23099123_CTGGCTGAAGTCTAAACAAAA_C	3R:23099124-23099143	-	FBgn0039052	stop_lost,3_prime_UTR_variant	-	-	1	CG6733	protein_coding
3R_23124299_A_T	3R:23124299	T	FBgn0051365	stop_lost	*/K	Tag/Aag	-1	CG31365	protein_coding
3R_23126710_A_G	3R:23126710	G	FBgn0051457	stop_lost	*/Q	Tag/Cag	-1	CG31457	protein_coding
3R_23174218_G_T	3R:23174218	T	FBgn0284226	stop_lost	*/L	tGa/tTa	1	CG46310	protein_coding
3R_23405137_T_G	3R:23405137	G	FBgn0259193	stop_lost	*/E	Taa/Gaa	1	Ir94d	protein_coding
3R_23532986_TATTGCAGCAGTAACTGTAAAATAATAAAAATAATACGTGTTAACACAATAAACATAACTTATTGTGTTTGCGATCTTCGATCAAGCAAGCTAG_T	3R:23532987-23533079	-	FBgn0039085	stop_lost,3_prime_UTR_variant	-	-	-1	Ugt303B3	protein_coding
3R_23533042_AACT_A	3R:23533043-23533045	-	FBgn0039085	stop_lost,3_prime_UTR_variant	-	-	-1	Ugt303B3	protein_coding
3R_23536998_ATCTGGAAATCGCGTACCTGGACAATCAAAATCGAAGAAATCTAGGATACTACTTCATAATTGCTCAAGCCCAATTGTATCTGCGCAATAACTCTTTCCCTTTCTTGGAGTCTTGTGTGCCTATTGCGAT_A	3R:23536999-23537127	-	FBgn0039087	stop_lost,3_prime_UTR_variant	-	-	-1	Ugt303B2	protein_coding
3R_23927773_AAAATAAATCCTTATTTTTC_A	3R:23927774-23927792	-	FBgn0264740	stop_lost,3_prime_UTR_variant	-	-	-1	CG43998	protein_coding
3R_23988158_A_T	3R:23988158	T	FBgn0039136	stop_lost	*/L	tAa/tTa	1	CG5902	protein_coding
3R_24054951_CCCAAGTAAATAACATTGCTATGCGAATAATG_C	3R:24054952-24054982	-	FBgn0039145	stop_lost,3_prime_UTR_variant	-	-	1	CG6000	protein_coding
3R_24364081_T_C	3R:24364081	C	FBgn0039192	stop_lost	*/W	tgA/tgG	-1	CG17784	protein_coding
3R_24366527_C_A	3R:24366527	A	FBgn0261993	stop_lost	*/Y	taG/taT	-1	CG42811	protein_coding
3R_24367362_A_T	3R:24367362	T	FBgn0261994	stop_lost	*/K	Tag/Aag	-1	CG42812	protein_coding
3R_24377704_A_T	3R:24377704	T	FBgn0086610	stop_lost	*/L	tAa/tTa	1	CG33342	protein_coding
3R_24509424_T_G	3R:24509424	G	FBgn0004118	stop_lost	*/Y	taA/taC	-1	nAChRbeta2	protein_coding
3R_24814931_A_C	3R:24814931	C	FBgn0027617	stop_lost	*/E	Taa/Gaa	-1	CG5808	protein_coding
3R_24855104_T_A	3R:24855104	A	FBgn0051119	stop_lost	*/L	tAa/tTa	-1	HDAC11	protein_coding
3R_24878783_T_C	3R:24878783	C	FBgn0043799	stop_lost	*/Q	Taa/Caa	1	CG31381	protein_coding
3R_25113210_A_G	3R:25113210	G	FBgn0051108	stop_lost	*/R	Tga/Cga	-1	TTLL5	protein_coding
3R_25329693_C_A	3R:25329693	A	FBgn0039328	stop_lost	*/Y	taG/taT	-1	CHKov2	protein_coding
3R_25485313_A_G	3R:25485313	G	FBgn0039339	stop_lost	*/W	tgA/tgG	1	CG5116	protein_coding
3R_25494017_A_T	3R:25494017	T	FBgn0053494	stop_lost	*/K	Taa/Aaa	-1	CG33494	protein_coding
3R_25679238_T_A	3R:25679238	A	FBgn0039356	stop_lost	*/K	Tag/Aag	1	CG5039	protein_coding
3R_25966745_TCGGTGTCCTCGCTGCCGCCCTCGCCCGATCACAACAAGATCACCCGGTTTTAGCCCA_T	3R:25966746-25966802	-	FBgn0000206	stop_lost,3_prime_UTR_variant	-	-	1	boss	protein_coding
3R_25996171_GCCCTATCCCCGAATA_G	3R:25996172-25996186	-	FBgn0262576	stop_lost,3_prime_UTR_variant	-	-	-1	CG43116	protein_coding
3R_26450550_A_C	3R:26450550	C	FBgn0042711	stop_lost	*/S	tAg/tCg	1	Hex-t1	protein_coding
3R_27020256_TTTATTCAGAGAACATGGTTCTACTCAATC_T	3R:27020257-27020285	-	FBgn0039474	stop_lost,3_prime_UTR_variant	-	-	-1	CG6283	protein_coding
3R_27089911_C_A	3R:27089911	A	FBgn0039481	stop_lost	*/Y	taG/taT	-1	Cpr97Eb	protein_coding
3R_27094036_GTCCGGCGGTGGAGCAAACAGTTGGCGGAGTGCTTTTGGATCGGTTCAAGAAGACCTTTGTCTATGTACCAGCTACCTATTTGATTAAAGACTTTCACTAAATGCTAAAT_G	3R:27094037-27094145	-	FBgn0039482	stop_lost,3_prime_UTR_variant	-	-	1	CG14258	protein_coding
3R_27246861_T_C	3R:27246861	C	FBgn0039500	stop_lost	*/W	tAg/tGg	-1	CG5984	protein_coding
3R_27246862_A_T	3R:27246862	T	FBgn0039500	stop_lost	*/K	Tag/Aag	-1	CG5984	protein_coding
3R_27501592_T_G	3R:27501592	G	FBgn0262613	stop_lost	*/C	tgA/tgC	-1	CG43139	protein_coding
3R_27559641_T_A	3R:27559641	A	FBgn0039525	stop_lost	*/C	tgA/tgT	-1	CG5646	protein_coding
3R_27694484_TTGATTGAACTAACTTCTAAG_T	3R:27694485-27694504	-	FBgn0263024	stop_lost,3_prime_UTR_variant	-	-	1	CG43319	protein_coding
3R_27696449_T_A	3R:27696449	A	FBgn0263025	stop_lost	*/K	Tag/Aag	1	HSPBAP1	protein_coding
3R_27696450_A_G	3R:27696450	G	FBgn0263025	stop_lost	*/W	tAg/tGg	1	HSPBAP1	protein_coding
3R_27919917_A_T	3R:27919917	T	FBgn0039557	stop_lost	*/K	Tag/Aag	-1	CG12259	protein_coding
3R_28262737_A_T	3R:28262737	T	FBgn0262588	stop_lost	*/K	Taa/Aaa	-1	CG43125	protein_coding
3R_28294468_G_C	3R:28294468	C	FBgn0039576	stop_lost	*/S	tGa/tCa	1	UQCR-14L	protein_coding
3R_28749209_AGTTTATGTCTGCCCC_A	3R:28749210-28749224	-	FBgn0039596	stop_lost,3_prime_UTR_variant	-	-	-1	CG10000	protein_coding
3R_28882903_T_C	3R:28882903	C	FBgn0039613	stop_lost	*/Q	Tag/Cag	1	Nepl20	protein_coding
3R_29145833_T_C	3R:29145833	C	FBgn0039641	stop_lost	*/W	tgA/tgG	-1	CG14511	protein_coding
3R_29147193_T_A	3R:29147193	A	FBgn0039642	stop_lost	*/Y	taA/taT	-1	CG11882	protein_coding
3R_29590132_GAATCTTGACTCGAGTCCTAGAGC_G	3R:29590133-29590155	-	FBgn0051041	stop_lost,3_prime_UTR_variant	-	-	-1	CG31041	protein_coding
3R_29670864_GGCTCCTAGGCCC_G	3R:29670865-29670876	-	FBgn0039677	stop_lost,3_prime_UTR_variant	-	-	1	ppk30	protein_coding
3R_29685797_ACCTAGGCGG_A	3R:29685798-29685806	-	FBgn0039682	stop_lost,3_prime_UTR_variant	-	-	-1	Obp99c	protein_coding
3R_29722888_T_C	3R:29722888	C	FBgn0085325	stop_lost	*/Q	Taa/Caa	1	CG34296	protein_coding
3R_29801949_C_G	3R:29801949	G	FBgn0039697	stop_lost	*/Y	taG/taC	-1	Etfb	protein_coding
3R_29816918_A_T	3R:29816918	T	FBgn0039703	stop_lost	*/K	Taa/Aaa	-1	CG7829	protein_coding
3R_29933905_G_T	3R:29933905	T	FBgn0260759	stop_lost	*/Y	taG/taT	1	CG42557	protein_coding
3R_30176519_A_G	3R:30176519	G	FBgn0039751	stop_lost	*/Q	Taa/Caa	-1	CG1983	protein_coding
3R_30213432_TAAATAAGAGAAATGAGCGGGTCGAGGATCTTCGAGACTTGATTTC_T	3R:30213433-30213477	-	FBgn0000278	stop_lost,3_prime_UTR_variant	-	-	-1	CecB	protein_coding
3R_30516918_G_C	3R:30516918	C	FBgn0039784	stop_lost	*/S	tGa/tCa	1	CG9698	protein_coding
3R_30627605_T_A	3R:30627605	A	FBgn0039792	stop_lost	*/C	tgA/tgT	-1	CG2267	protein_coding
3R_30649803_GTCTAGTAGA_G	3R:30649804-30649812	-	FBgn0085461	stop_lost,3_prime_UTR_variant	-	-	1	CG34432	protein_coding
3R_30989574_A_G	3R:30989574	G	FBgn0051008	stop_lost	*/Q	Tag/Cag	-1	CG31008	protein_coding
3R_31052763_C_G	3R:31052763	G	FBgn0010808	stop_lost	*/Y	taG/taC	-1	Chchd3	protein_coding
3R_31268511_A_T	3R:31268511	T	FBgn0039839	stop_lost	*/Y	taA/taT	1	ppk24	protein_coding
3R_31755432_AAT_A	3R:31755433-31755434	-	FBgn0017448	stop_lost,3_prime_UTR_variant	-	-	-1	CG2187	protein_coding
3R_31791126_TTACTTTTCTACTTCC_T	3R:31791127-31791141	-	FBgn0039877	stop_lost,inframe_deletion	EEVEK*/E	gaGGAAGTAGAAAAGTAa/gaa	-1	Mccc1	protein_coding
3R_32057324_A_T	3R:32057324	T	FBgn0002645	stop_lost	*/K	Taa/Aaa	-1	Map205	protein_coding
X_1033055_G_T	X:1033055	T	FBgn0014903	stop_lost	*/L	tGa/tTa	1	CG14630	protein_coding
X_1819545_A_G	X:1819545	G	FBgn0029589	stop_lost	*/Q	Tag/Cag	-1	CG14810	protein_coding
X_1821498_TTCTAGA_T	X:1821499-1821504	-	FBgn0029590	stop_lost,3_prime_UTR_variant	-	-	-1	CG14811	protein_coding
X_2022464_A_T	X:2022464	T	FBgn0261954	stop_lost	*/C	tgA/tgT	1	east	protein_coding
X_2180755_T_A	X:2180755	A	FBgn0015036	stop_lost	*/R	Tga/Aga	1	Cyp4ae1	protein_coding
X_2250291_AGATGTTCTAGGTAATCATTT_A	X:2250292-2250311	-	FBgn0023525	stop_lost,3_prime_UTR_variant	-	-	-1	CG3191	protein_coding
X_2706330_T_G	X:2706330	G	FBgn0024995	stop_lost	*/S	tAg/tCg	-1	CG2680	protein_coding
X_2706331_A_G	X:2706331	G	FBgn0024995	stop_lost	*/Q	Tag/Cag	-1	CG2680	protein_coding
X_3462453_TAAA_T	X:3462454-3462456	-	FBgn0029660	stop_lost,3_prime_UTR_variant	-	-	1	CG10801	protein_coding
X_3515588_ATTG_A	X:3515589-3515591	-	FBgn0029669	stop_lost,inframe_deletion	N*/K	aaTTGa/aaa	1	CG13021	protein_coding
X_5307762_C_A	X:5307762	A	FBgn0263237	stop_lost	*/Y	taG/taT	-1	Cdk7	protein_coding
X_7413138_CACCCGAACTTTGAAGCTTGCCGATCTGACGCGTTAAACAAACAGCTGTACTGGAAAACAACAGAGCCGAAGGATATTGAATTTATAAGATTGTACTAAAA_C	X:7413139-7413238	-	FBgn0261615	stop_lost,3_prime_UTR_variant	-	-	1	CG42704	protein_coding
X_7766825_A_C	X:7766825	C	FBgn0029961	stop_lost	*/S	tAg/tCg	1	Ir7a	protein_coding
X_7876797_TAATA_T	X:7876798-7876801	-	FBgn0029966	stop_lost,3_prime_UTR_variant	-	-	1	Ir7c	protein_coding
X_8148493_A_T	X:8148493	T	FBgn0030009	stop_lost	*/L	tAa/tTa	1	CG15336	protein_coding
X_8161638_ATTCTAGATGCCTTCAGCGCTAC_A	X:8161639-8161660	-	FBgn0030015	stop_lost,3_prime_UTR_variant	-	-	-1	CG10761	protein_coding
X_8404860_C_A	X:8404860	A	FBgn0030035	stop_lost	*/Y	taG/taT	-1	PIG-T	protein_coding
X_8404861_T_G	X:8404861	G	FBgn0030035	stop_lost	*/S	tAg/tCg	-1	PIG-T	protein_coding
X_8441396_GGTTCCAAGTCCAACTTA_G	X:8441397-8441413	-	FBgn0030039	stop_lost,3_prime_UTR_variant	-	-	-1	CG12123	protein_coding
X_8457008_A_C	X:8457008	C	FBgn0052713	stop_lost	*/E	Taa/Gaa	-1	CG32713	protein_coding
X_8691695_T_A	X:8691695	A	FBgn0027864	stop_lost	*/R	Tga/Aga	1	Ogg1	protein_coding
X_9193553_T_G	X:9193553	G	FBgn0030099	stop_lost	*/E	Tag/Gag	1	CG12056	protein_coding
X_9268484_CTATGATTAGGGGATTACAAATCTATGGATTT_C	X:9268485-9268515	-	FBgn0030120	stop_lost,3_prime_UTR_variant	-	-	-1	CG17440	protein_coding
X_9357676_GACTAGCC_G	X:9357677-9357683	-	FBgn0026149	stop_lost,3_prime_UTR_variant	-	-	1	BCL7-like	protein_coding
X_10760485_TCTAGTCCCGTAAAGCTTTCTG_T	X:10760486-10760506	-	FBgn0052675	stop_lost,inframe_deletion	QKALRD*/-	CAGAAAGCTTTACGGGACTAG/-	-1	Tango5	protein_coding
X_10848470_ACCTTAAAATGACATT_A	X:10848471-10848485	-	FBgn0030239	stop_lost,3_prime_UTR_variant	-	-	1	Pgls	protein_coding
X_10925509_ACAAAAGTGTCTG_A	X:10925510-10925521	-	FBgn0003965	stop_lost,inframe_deletion	NKSV*/K	aaCAAAAGTGTCTGa/aaa	1	v	protein_coding
X_11704482_GGCAATTAATAATGGCTTAAGATGTTAGATGT_G	X:11704483-11704513	-	FBgn0030326	stop_lost,3_prime_UTR_variant	-	-	-1	CG2444	protein_coding
X_11735909_T_A	X:11735909	A	FBgn0030331	stop_lost	*/K	Tag/Aag	1	CG15221	protein_coding
X_12176882_TATGAATGCCCGCTTACTCCTCAGTGTTAG_T	X:12176883-12176911	-	FBgn0030377	stop_lost,3_prime_UTR_variant	-	-	-1	CG1924	protein_coding
X_12455436_T_G	X:12455436	G	FBgn0030389	stop_lost	*/E	Taa/Gaa	1	CG15927	protein_coding
X_12770621_G_T	X:12770621	T	FBgn0030421	stop_lost	*/Y	taG/taT	1	Agpat1	protein_coding
X_13201568_T_A	X:13201568	A	FBgn0265629	stop_lost	*/C	tgA/tgT	-1	CG44437	protein_coding
X_13201569_C_A	X:13201569	A	FBgn0265629	stop_lost	*/L	tGa/tTa	-1	CG44437	protein_coding
X_13535785_TGAAGGCGCCTCAAACTGAAAGCCC_T	X:13535786-13535809	-	FBgn0030493	stop_lost,3_prime_UTR_variant	-	-	1	CG15756	protein_coding
X_13677816_AAGT_A	X:13677817-13677819	-	FBgn0030509	stop_lost,inframe_deletion	K*/K	aAGTag/aag	1	CG11162	protein_coding
X_14000839_TACCTAGGCTTTCGGTTGC_T	X:14000840-14000857	-	FBgn0044817	stop_lost,splice_region_variant,3_prime_UTR_variant	-	-	1	Ste12DOR	protein_coding
X_14049338_C_A	X:14049338	A	FBgn0053245	stop_lost	*/Y	taG/taT	-1	Ste:CG33245	protein_coding
X_14059476_TGGTGCAACCGAAAGCCTA_T	X:14059477-14059494	-	FBgn0053237	stop_lost,3_prime_UTR_variant	-	-	-1	Ste:CG33237	protein_coding
X_14314821_A_C	X:14314821	C	FBgn0030563	stop_lost	*/E	Tag/Gag	-1	betaNACtes2	protein_coding
X_14703550_TCGCTCTAAGTTTAAG_T	X:14703551-14703565	-	FBgn0262534	stop_lost,3_prime_UTR_variant	-	-	1	CG43088	protein_coding
X_14789671_T_G	X:14789671	G	FBgn0003301	stop_lost	*/S	tAa/tCa	-1	rut	protein_coding
X_15570951_A_C	X:15570951	C	FBgn0030654	stop_lost	*/G	Tga/Gga	-1	CG15643	protein_coding
X_15769372_A_T	X:15769372	T	FBgn0030687	stop_lost	*/Y	taA/taT	1	Polr3A	protein_coding
X_15841041_ACATCAAGAAGTTATATTAAACAGTGATTTATTTAGC_A	X:15841042-15841077	-	FBgn0030697	stop_lost,3_prime_UTR_variant	-	-	1	CG8565	protein_coding
X_15877235_T_G	X:15877235	G	FBgn0260938	stop_lost	*/C	tgA/tgC	-1	tay	protein_coding
X_16286921_T_C	X:16286921	C	FBgn0030733	stop_lost	*/Q	Taa/Caa	1	UQCR-14	protein_coding
X_16742174_T_C	X:16742174	C	FBgn0052568	stop_lost	*/Q	Tag/Cag	1	CG32568	protein_coding
X_16742176_G_T	X:16742176	T	FBgn0052568	stop_lost	*/Y	taG/taT	1	CG32568	protein_coding
X_16785479_C_A	X:16785479	A	FBgn0030787	stop_lost	*/Y	taG/taT	-1	CG9609	protein_coding
X_17137077_T_A	X:17137077	A	FBgn0002709	stop_lost	*/Y	taA/taT	-1	mei-218	protein_coding
X_18241350_A_G	X:18241350	G	FBgn0030904	stop_lost	*/R	Tga/Cga	-1	upd2	protein_coding
X_18283951_G_T	X:18283951	T	FBgn0053542	stop_lost	*/Y	taG/taT	1	upd3	protein_coding
X_18794966_T_A	X:18794966	A	FBgn0001090	stop_lost	*/L	tAg/tTg	-1	bnb	protein_coding
X_19186912_T_C	X:19186912	C	FBgn0030992	stop_lost	*/Q	Tag/Cag	1	CG33253	protein_coding
X_19586544_T_G	X:19586544	G	FBgn0031032	stop_lost	*/E	Tag/Gag	1	CG14204	protein_coding
X_19745103_T_C	X:19745103	C	FBgn0066304	stop_lost	*/Q	Tag/Cag	1	Rpp20	protein_coding
X_19886951_T_C	X:19886951	C	FBgn0086782	stop_lost	*/W	tAg/tGg	-1	amn	protein_coding
X_19938480_TTCTTAATCCAAACTCA_T	X:19938481-19938496	-	FBgn0267047	stop_lost,splice_region_variant,3_prime_UTR_variant	-	-	-1	CG45491	protein_coding
X_19958500_T_A	X:19958500	A	FBgn0031080	stop_lost	*/C	tgA/tgT	-1	CG12655	protein_coding
X_20427670_T_A	X:20427670	A	FBgn0031115	stop_lost	*/L	tAa/tTa	-1	CG11710	protein_coding
X_20446646_CTACTACAAGCAAAGCTATATTTGCAGAACACGTAGTATATGCGATTTCTGT_C	X:20446647-20446697	-	FBgn0260868	stop_lost,3_prime_UTR_variant	-	-	1	CG42578	protein_coding
X_20527964_G_T	X:20527964	T	FBgn0260869	stop_lost	*/Y	taG/taT	1	CG42579	protein_coding
X_20574623_G_T	X:20574623	T	FBgn0260870	stop_lost	*/Y	taG/taT	1	CG42580	protein_coding

### Sheet: G. Transcript Ablation
Variant ID	Location	Allele Used to Predict Consequence	FlyBase ID	Consequence	Amino Acid Change	Codon Change	Strand	Gene Symbol	Consequence Biotype
2L_14500543_TAGGCTGTCTTAAAATTACATAGGGCTCATACATACAGCTGCGGTTAAAATAATAGCACTAAATTAAACATACATAAATAATATGA_T	2L:14500544-14500628	-	FBti0060788	transcript_ablation	-	-	1	Tc1{}2727	transposable_element
2L_18902677_TAGGGAAAAAATTGTTCGAGGTGCATTGGCTTGCTTTGAAAAGAGCCCAAAGCTGACAAACCCTCATAATTAGAAACTTCCTAAAATAAAAAAAAAAAAGTTTATTGGTCTTATAAACTTTTGCCGATATAACTCACTGCCTGAGTAACGGGTATCTGATAGTCGAGGAACTCGACTATTATGTAAATTATCTATTATGTTACATCTTTTTAAATGAGTGAGTAAATTC_T	2L:18902678-18902905	-	FBti0062510	transcript_ablation	-	-	1	INE-1{}4449	transposable_element
2L_19272522_GCTAGTGGGGGATTAGTGAGAGGTTTGGTTTCATTTATGTGTCAATTGCGCTGTTATGCTACTGTTACTGCATTGTATGGACTTATCGCTTCTAAATAAATAAATATATAAAAAAAT_G	2L:19272523-19272638	-	FBti0062043	transcript_ablation	-	-	1	BS{}3982	transposable_element
2L_20638184_TAGTGCGCACCTACTTCTCGGAACGGGTCCTACTCTAAGAGTAGCGGCTGTCAAATTACTATAGGCTATGTATGCGTATTCGTAAGCTTCAGTACGAAGTCTATACATCTAGAGGCCACCTCTGACATGACCACGGAGAAATTTCTCGGATCCTGTCTTAGCTCCAAACCAATTTCCGTGATGTCAGAGAAGAAGGCG_T	2L:20638185-20638381	-	FBti0063350	transcript_ablation	-	-	1	Max{}5289	transposable_element
2R_17784076_ATACAGAATAATTCGCTTAGCTGCCTCGAGTACTTTGCACAATGCCTCGATGCAGGTAACTTAAAAATGCAGCTAACTTAATTTTTTTTTTTCTATTTTCTATTTTCTATTCACACAAAAAAATGGAAAAATAATGCAGATATCTTGCCGATGCAGCTAACTATCGATGCAGCTAAGCGAATTATACTG_A	2R:17784077-17784264	-	FBti0019013	transcript_ablation	-	-	-1	pogo{}844	transposable_element
2R_19729500_AGTTTTCATTCTGATTTGTAGACAATAATGCTAAAATAAAAACTAAGAAGGCAGCAGGCAGCAAAAAGTTGTGGACGAGGCCAACAACACGCGGTGTTCCTAAGCGGTCCCTCATCTAAGTACTAACCGCGCCCGACGCTGCTTAATTTCGGTGATCGGACGAGAACCGATGTATTCAGCGTGGTATGGTCGTTGGCG_A	2R:19729501-19729697	-	FBgn0053452	transcript_ablation	-	-	-1	5SrRNA:CR33452	rRNA
3L_8060548_GTGCCAATTTCCAGTTTGGTCAAGAGAGAGTATATTCTTGATTTAATAATTGTAAAATACTTTGGATTTTAGAAATTTTTATTTTTGTAGCTCAAAAAATAAAACGAAAAAATGGCAAAAAGTTCTTGTCAGAAGTGGGATTCGAACCCACGCCTACAGAGTAGACTGCGACCTGAACGCAGCGCCTTAGACCACTCGGCCATCCTGACAT_G	3L:8060549-8060758	-	FBgn0052360	transcript_ablation	-	-	-1	tRNA:Leu-CAG-1-4	tRNA
3L_20336930_GAACGATTGTAGTAGGCTGCTCCTTCTACCCTCTTCCTTTACTCTTAGTCATACATTCCTAGTCATACATACCTAATTATACATAGCCAATCTAGTCATAAGCTTATACACTCATACACCCATCCTTAACATACCAATATTATCGAGAAACTTATCGACTAATCGTCTCGCCACTCTGCAGAGAGCGCGGCAGTCAGTCGCTGTTGAACCAAGCTAAAGGACAGATCAAAATAAAAGAGACACGTGAAATTGTATTAGAATATTAACTTCTGTAAACGGCGGCTA_G	3L:20336931-20337214	-	FBti0020176	transcript_ablation	-	-	1	mdg3{}1065	transposable_element
3R_24493323_TTGTTACAGTTTGTAAGTCCTCACATGATTAGTGAGAGGTTTGGTTTTATCTTTTATATGTTAATTGCGCTGTTATGTTACTGTTACTGCATTGTATTGATTCATCGCTTCTAAAAAAATAAAAAAAAAATAAAAAAAAAAAAAAATAAAAAAAATAAAAAAAAAAAAAAAAAAAGC_T	3R:24493324-24493499	-	FBti0019426	transcript_ablation	-	-	1	BS{}1416	transposable_element
4_1278364_TTTTATTTAACTTTTCTTTTATTTAACTTTTTTAACTTTGCTTTTTATTTAACTTTGCTGGTGGAGTTTTTA_T	4:1278365-1278435	-	FBti0102122	transcript_ablation	-	-	-1	HeT-Tag{}6279	transposable_element
4_1307659_GTCTTTGGCAAGCGAAGCGTGATTATTTTATTAATTTTATTTATTTAATTATTTAATTAATTGTTTAATGTATTTTATTTATTTATTTAATGTTAACTTTGCTGGTGGATTTTATTTTTTAACTTTGCTGGTTTTTTTAGCTTTTTTTAACT_G	4:1307660-1307810	-	FBti0114515	transcript_ablation	-	-	-1	HeT-Tag{}6289	transposable_element
X_7784283_TGCATATTCCATTTTTTTTTTTTTTTTTTTTTTTTTTTTTTATTATTTGATCAACGCACTGTTACCCATGCGGCAACTTAATTTGATCTGCTTAAATTATTTTATTTTACAATGTGTCTTGGTTACTTAAGACTAACAGATTTTTAATCCTAAAAATGATAGGGAGAATTATAATAGTTGATATAACATAGTAATTATTATTTATTTGATTATTCTAATGAATTTTAAAACTAAGACTTTCTAGGTCAAA_T	X:7784284-7784532	-	FBti0019600	transcript_ablation	-	-	-1	jockey{}81	transposable_element
X_17057986_ATACAGTATAATTCGCTTAGCTGCCTCGAGTACTTTGCACAATGCCTCGATGCAGGTAACTTAAAAATGCAGCTAACTTAATTTTTTTTTTTCTATTTTCTATTTTCTATTCACACAAAAAAATGGAAAAATAATGCAGATATCTTGCCGATGCAGCTAACTATCGATGCAGCTAAGCGAATTATACTG_A	X:17057987-17058174	-	FBti0019071	transcript_ablation	-	-	-1	pogo{}146	transposable_element
X_23291686_TAATTTTAGAGTGCTGCTTGGACTACATATGGTTGAGGGTTGTAAGACTATGCTAATTAAGTTGCTTATA_T	X:23291687-23291755	-	FBgn0267524	transcript_ablation	-	-	1	2SrRNA:CR45864	rRNA

### Sheet: H. LoF Genes by Line
DGRP3 Line	Loss of Function Genes
RP-0001	FBgn0000346(comt),FBgn0002938(ninaC),FBgn0013949(Elal),FBgn0025387(Alms1b),FBgn0026431(Grip75),FBgn0029814(CG15765),FBgn0031585(CG2955),FBgn0031626(CG15631),FBgn0031726(Cyp6a16),FBgn0031820(Daxx),FBgn0031936(CG13794),FBgn0031979(CCDC53),FBgn0032066(LManIII),FBgn0032305(CG6700),FBgn0032364(CG4970),FBgn0032448(CG5781),FBgn0032471(CG5122),FBgn0032638(SPH93),FBgn0032839(AANATL3),FBgn0032878(CG9316),FBgn0033164(CG11112),FBgn0033304(Cyp6a13),FBgn0033405(CG13954),FBgn0033685(OSCP1),FBgn0033815(CG4676),FBgn0033848(CG13330),FBgn0033980(Cyp6a20),FBgn0034106(CG9068),FBgn0034245(UQCR-6.4),FBgn0034322(CG18536),FBgn0034324(CG18538),FBgn0034335(GstE1),FBgn0034440(CG10073),FBgn0034480(CG16898),FBgn0034484(CG11044),FBgn0034606(ASPP),FBgn0034703(CG3045),FBgn0034761(CG4250),FBgn0034839(CG13540),FBgn0035011(CG13589),FBgn0035068(CG12849),FBgn0035196(Bfc),FBgn0035235(CG7879),FBgn0035469(Lamtor4),FBgn0035641(CG5568),FBgn0035932(CG13308),FBgn0036350(CG14111),FBgn0036969(Spn77Bb),FBgn0037016(CG13252),FBgn0037126(CG14567),FBgn0037151(CG7130),FBgn0037676(CG8861),FBgn0037727(Nepl12),FBgn0038144(CG8870),FBgn0038243(CG8066),FBgn0038311(CG14864),FBgn0038476(kuk),FBgn0038541(TyrRII),FBgn0038642(Muc91C),FBgn0038705(CG11626),FBgn0038718(CG17752),FBgn0038809(CG16953),FBgn0039053(CG6738),FBgn0039093(CG10183),FBgn0039202(CG13622),FBgn0039309(CG11891),FBgn0039315(CG13658),FBgn0039466(CG5521),FBgn0039817(CG15553),FBgn0040255(Ugt35E2),FBgn0041579(AttC),FBgn0041780(Ssl2),FBgn0045501(Gr22a),FBgn0050265(CG30265),FBgn0050325(CG30325),FBgn0050480(CG30480),FBgn0051005(qless),FBgn0051097(CG31097),FBgn0051151(wge),FBgn0051370(CG31370),FBgn0051559(CG31559),FBgn0051755(SoYb),FBgn0051792(CG31792),FBgn0051975(CG31975),FBgn0052251(Claspin),FBgn0052263(CG32263),FBgn0052572(CG32572),FBgn0052984(CG32984),FBgn0053159(CG33159),FBgn0053290(CG33290),FBgn0053333(CG33333),FBgn0053509(CG33509),FBgn0053758(CG33758),FBgn0053772(CG33772),FBgn0053773(CG33773),FBgn0053919(CG33919),FBgn0054030(CG34030),FBgn0054057(CG34057),FBgn0063492(GstE8),FBgn0063495(GstE5),FBgn0085337(CG34308),FBgn0085358(Diedel3),FBgn0085459(CG34430),FBgn0259099(DCX-EMAP),FBgn0259149(CG42264),FBgn0259187(Ir60d),FBgn0259736(CG42390),FBgn0259956(Sfp24C1),FBgn0259989(CG42486),FBgn0260768(CG42566),FBgn0260871(CG42581),FBgn0261402(Ir75b),FBgn0261584(CG42694),FBgn0261617(nej),FBgn0261830(CG42762),FBgn0261986(RASSF8),FBgn0262007(Srg2),FBgn0262537(CG43091),FBgn0262575(CG43115),FBgn0262988(CG43296),FBgn0263048(Gpdh3),FBgn0263235(Phae2),FBgn0263250(CG43393),FBgn0263376(CG43428),FBgn0263401(CG43447),FBgn0264081(CG43750),FBgn0264362(CG43814),FBgn0264377(CG43829),FBgn0264991(CG44142),FBgn0265138(Gr22c),FBgn0265194(Trpm),FBgn0265199(CG44259),FBgn0266745(CG45218),FBgn0267433(kl-5),FBgn0286833(CG46387)
RP-0002	FBgn0001325(Kr),FBgn0002938(ninaC),FBgn0010241(Mdr50),FBgn0014417(Naglu),FBgn0016984(sktl),FBgn0025387(Alms1b),FBgn0025739(pon),FBgn0025874(Meics),FBgn0027584(CG4757),FBgn0028878(CG15269),FBgn0028899(CG31817),FBgn0029697(CG15570),FBgn0029814(CG15765),FBgn0030048(CG12112),FBgn0030756(CG9903),FBgn0031044(MKP-4),FBgn0031726(Cyp6a16),FBgn0031763(CG13996),FBgn0031936(CG13794),FBgn0031979(CCDC53),FBgn0032040(CG13386),FBgn0032110(CG3748),FBgn0033216(CG1946),FBgn0033241(CG2915),FBgn0033574(Spn47C),FBgn0033685(OSCP1),FBgn0033809(CG4630),FBgn0033848(CG13330),FBgn0033980(Cyp6a20),FBgn0034106(CG9068),FBgn0034283(CG14492),FBgn0034324(CG18538),FBgn0034606(ASPP),FBgn0034703(CG3045),FBgn0034734(CG4554),FBgn0034839(CG13540),FBgn0034865(Or59b),FBgn0035469(Lamtor4),FBgn0036206(twy),FBgn0036306(CG10973),FBgn0036350(CG14111),FBgn0036380(CG8757),FBgn0036389(ssp2),FBgn0036468(CG13461),FBgn0036919(Grasp65),FBgn0038092(beat-Vb),FBgn0038123(CG8508),FBgn0038207(CG14356),FBgn0038311(CG14864),FBgn0038332(CG6136),FBgn0038512(CG14330),FBgn0038629(CG14304),FBgn0039028(CG13840),FBgn0039053(CG6738),FBgn0039073(CG4408),FBgn0039202(CG13622),FBgn0039309(CG11891),FBgn0039315(CG13658),FBgn0039323(CG10559),FBgn0039324(CG10553),FBgn0039466(CG5521),FBgn0039472(CG17192),FBgn0040096(lectin-33A),FBgn0040261(Ugt37E1),FBgn0040299(Myo28B1),FBgn0040323(GNBP1),FBgn0041579(AttC),FBgn0041710(yellow-f),FBgn0045501(Gr22a),FBgn0050281(CG30281),FBgn0050379(CG30379),FBgn0051080(TwdlH),FBgn0051133(Slimp),FBgn0051559(CG31559),FBgn0051674(CG31674),FBgn0052196(CG32196),FBgn0052228(CG32228),FBgn0052232(t-Grip128),FBgn0052263(CG32263),FBgn0052269(CG32269),FBgn0052379(CG32379),FBgn0052462(CG32462),FBgn0052774(Muc4B),FBgn0052984(CG32984),FBgn0053223(dec2),FBgn0053296(CG33296),FBgn0053511(CG33511),FBgn0053514(CG33514),FBgn0053630(CG33630),FBgn0053654(CG33654),FBgn0053769(CG33769),FBgn0063495(GstE5),FBgn0085228(CG34199),FBgn0085337(CG34308),FBgn0085362(Vml),FBgn0259149(CG42264),FBgn0259187(Ir60d),FBgn0260756(CG42554),FBgn0260768(CG42566),FBgn0261584(CG42694),FBgn0262000(CG42818),FBgn0262575(CG43115),FBgn0262988(CG43296),FBgn0263082(CG43350),FBgn0263401(CG43447),FBgn0263741(CG43666),FBgn0264081(CG43750),FBgn0264377(CG43829),FBgn0264711(CG43980),FBgn0264746(CG44004),FBgn0265194(Trpm),FBgn0266050(CG44815),FBgn0266745(CG45218),FBgn0267254(CG45690),FBgn0286070(cnk)
RP-0003	FBgn0000346(comt),FBgn0002938(ninaC),FBgn0004429(LysP),FBgn0015033(Cyp4d8),FBgn0015037(Cyp4p1),FBgn0016984(sktl),FBgn0024998(CG2685),FBgn0025387(Alms1b),FBgn0026398(Or22a),FBgn0026431(Grip75),FBgn0029795(CG15773),FBgn0029814(CG15765),FBgn0030286(Gapvd1),FBgn0030898(Andorra),FBgn0031044(MKP-4),FBgn0031384(CG4238),FBgn0031398(daed),FBgn0031426(CG18641),FBgn0031585(CG2955),FBgn0031626(CG15631),FBgn0031678(Nepl3),FBgn0031726(Cyp6a16),FBgn0031936(CG13794),FBgn0031979(CCDC53),FBgn0032303(CG6508),FBgn0032483(CG15482),FBgn0032878(CG9316),FBgn0033164(CG11112),FBgn0033638(atos),FBgn0033685(OSCP1),FBgn0033980(Cyp6a20),FBgn0034106(CG9068),FBgn0034283(CG14492),FBgn0034324(CG18538),FBgn0034426(AANATL5),FBgn0034441(CG10081),FBgn0034484(CG11044),FBgn0034606(ASPP),FBgn0034684(CG13501),FBgn0034703(CG3045),FBgn0034839(CG13540),FBgn0035068(CG12849),FBgn0035196(Bfc),FBgn0035241(CG12105),FBgn0035469(Lamtor4),FBgn0035685(CG13297),FBgn0035932(CG13308),FBgn0036138(CG14143),FBgn0036306(CG10973),FBgn0038207(CG14356),FBgn0038476(kuk),FBgn0038569(CG7218),FBgn0039466(CG5521),FBgn0040096(lectin-33A),FBgn0040261(Ugt37E1),FBgn0040964(CG18661),FBgn0041579(AttC),FBgn0041710(yellow-f),FBgn0043530(Obp51a),FBgn0051559(CG31559),FBgn0051673(CG31673),FBgn0051677(CG31677),FBgn0051975(CG31975),FBgn0052251(Claspin),FBgn0052263(CG32263),FBgn0052572(CG32572),FBgn0052774(Muc4B),FBgn0053124(CG33124),FBgn0053514(CG33514),FBgn0053680(Jhbp10),FBgn0053775(CG33775),FBgn0085224(CG34195),FBgn0085337(CG34308),FBgn0085356(CG34327),FBgn0085362(Vml),FBgn0259149(CG42264),FBgn0260768(CG42566),FBgn0261990(CG42808),FBgn0261997(CG42815),FBgn0262000(CG42818),FBgn0262575(CG43115),FBgn0262824(CG43195),FBgn0263235(Phae2),FBgn0263258(chas),FBgn0263376(CG43428),FBgn0263401(CG43447),FBgn0264081(CG43750),FBgn0264377(CG43829),FBgn0265194(Trpm),FBgn0267254(CG45690),FBgn0289678(pal)
RP-0004	FBgn0000594(Est-P),FBgn0002938(ninaC),FBgn0005677(dac),FBgn0010241(Mdr50),FBgn0011230(poe),FBgn0016984(sktl),FBgn0023090(dtr),FBgn0024321(NK7.1),FBgn0025874(Meics),FBgn0026398(Or22a),FBgn0026431(Grip75),FBgn0026598(Apc2),FBgn0026760(Tehao),FBgn0027584(CG4757),FBgn0028481(Tmtc2),FBgn0028514(CG4793),FBgn0028899(CG31817),FBgn0029697(CG15570),FBgn0029795(CG15773),FBgn0029814(CG15765),FBgn0030048(CG12112),FBgn0030756(CG9903),FBgn0031044(MKP-4),FBgn0031609(CG15443),FBgn0031610(Paris),FBgn0031726(Cyp6a16),FBgn0031979(CCDC53),FBgn0032040(CG13386),FBgn0032047(CG13088),FBgn0032839(AANATL3),FBgn0033397(Cyp4p3),FBgn0033685(OSCP1),FBgn0033815(CG4676),FBgn0033848(CG13330),FBgn0033980(Cyp6a20),FBgn0034106(CG9068),FBgn0034245(UQCR-6.4),FBgn0034283(CG14492),FBgn0034324(CG18538),FBgn0034426(AANATL5),FBgn0034484(CG11044),FBgn0034606(ASPP),FBgn0034629(Acox57D-d),FBgn0034660(Loxl2),FBgn0034684(CG13501),FBgn0034703(CG3045),FBgn0035021(CG4622),FBgn0035068(CG12849),FBgn0035109(CG13876),FBgn0035196(Bfc),FBgn0035469(Lamtor4),FBgn0035551(CG7465),FBgn0035685(CG13297),FBgn0035718(CG14820),FBgn0036306(CG10973),FBgn0036325(CG10752),FBgn0036332(Cul6),FBgn0036395(CG17361),FBgn0036919(Grasp65),FBgn0037409(Osi24),FBgn0038189(Art6),FBgn0038311(CG14864),FBgn0038332(CG6136),FBgn0038512(CG14330),FBgn0038629(CG14304),FBgn0039093(CG10183),FBgn0039202(CG13622),FBgn0039308(CG11889),FBgn0039323(CG10559),FBgn0039324(CG10553),FBgn0039344(CG4582),FBgn0039466(CG5521),FBgn0040261(Ugt37E1),FBgn0040299(Myo28B1),FBgn0040323(GNBP1),FBgn0040342(CG3706),FBgn0041579(AttC),FBgn0041710(yellow-f),FBgn0043530(Obp51a),FBgn0045501(Gr22a),FBgn0050018(mthl13),FBgn0050281(CG30281),FBgn0050325(CG30325),FBgn0051437(CG31437),FBgn0051559(CG31559),FBgn0051809(CG31809),FBgn0051975(CG31975),FBgn0052055(CG32055),FBgn0052196(CG32196),FBgn0052228(CG32228),FBgn0052251(Claspin),FBgn0052263(CG32263),FBgn0052369(CG32369),FBgn0052462(CG32462),FBgn0053223(dec2),FBgn0053310(CG33310),FBgn0053339(CG33339),FBgn0053514(CG33514),FBgn0053769(CG33769),FBgn0053919(CG33919),FBgn0053986(CG33986),FBgn0062449(CG13197),FBgn0085337(CG34308),FBgn0085362(Vml),FBgn0259149(CG42264),FBgn0259164(CG42269),FBgn0259187(Ir60d),FBgn0259956(Sfp24C1),FBgn0260477(CG30283),FBgn0260644(CG42536),FBgn0260768(CG42566),FBgn0262007(Srg2),FBgn0262575(CG43115),FBgn0262845(CG43209),FBgn0263741(CG43666),FBgn0264081(CG43750),FBgn0264362(CG43814),FBgn0264377(CG43829),FBgn0264711(CG43980),FBgn0264746(CG44004),FBgn0265138(Gr22c),FBgn0265194(Trpm),FBgn0265835(CG44624),FBgn0266050(CG44815),FBgn0266259(CG44954),FBgn0266745(CG45218),FBgn0289743(Cyp6a2)
RP-0005	FBgn0002938(ninaC),FBgn0004172(Mst84Da),FBgn0011230(poe),FBgn0011834(Ser6),FBgn0013771(Cyp6a9),FBgn0016984(sktl),FBgn0026398(Or22a),FBgn0026598(Apc2),FBgn0027544(CG2217),FBgn0027584(CG4757),FBgn0028866(CG18420),FBgn0029647(CG17959),FBgn0029697(CG15570),FBgn0030286(Gapvd1),FBgn0030756(CG9903),FBgn0031044(MKP-4),FBgn0031141(CG1304),FBgn0031244(CG11601),FBgn0031398(daed),FBgn0031585(CG2955),FBgn0031609(CG15443),FBgn0031688(Cyp28d2),FBgn0031726(Cyp6a16),FBgn0031979(CCDC53),FBgn0032066(LManIII),FBgn0032110(CG3748),FBgn0032785(mcw),FBgn0032878(CG9316),FBgn0033164(CG11112),FBgn0033685(OSCP1),FBgn0033820(CG4716),FBgn0034324(CG18538),FBgn0034387(Cyp12b2),FBgn0034428(AANATL6),FBgn0034606(ASPP),FBgn0034688(CG11474),FBgn0035068(CG12849),FBgn0035196(Bfc),FBgn0035245(GC),FBgn0035458(ppk27),FBgn0035469(Lamtor4),FBgn0035607(CG4835),FBgn0035641(CG5568),FBgn0035789(mthl6),FBgn0036230(CG11570),FBgn0036306(CG10973),FBgn0036389(ssp2),FBgn0036395(CG17361),FBgn0036919(Grasp65),FBgn0037016(CG13252),FBgn0037116(Als2),FBgn0037151(CG7130),FBgn0037836(CG14692),FBgn0037935(CG6834),FBgn0038011(CG4066),FBgn0038243(CG8066),FBgn0038281(RpL10Aa),FBgn0038311(CG14864),FBgn0038455(CG14907),FBgn0038512(CG14330),FBgn0038525(CG14329),FBgn0038569(CG7218),FBgn0038753(CG4459),FBgn0038873(CG5892),FBgn0039308(CG11889),FBgn0039323(CG10559),FBgn0039324(CG10553),FBgn0039466(CG5521),FBgn0040096(lectin-33A),FBgn0040255(Ugt35E2),FBgn0040629(CAH5),FBgn0041579(AttC),FBgn0041625(Or65a),FBgn0041710(yellow-f),FBgn0043530(Obp51a),FBgn0045471(Gr92a),FBgn0050076(CG30076),FBgn0051133(Slimp),FBgn0051288(CG31288),FBgn0051559(CG31559),FBgn0051601(CG31601),FBgn0051784(CG31784),FBgn0051926(CG31926),FBgn0052055(CG32055),FBgn0052121(tono),FBgn0052251(Claspin),FBgn0052263(CG32263),FBgn0052369(CG32369),FBgn0052523(CG32523),FBgn0053062(CG33062),FBgn0053124(CG33124),FBgn0053310(CG33310),FBgn0053337(CG33337),FBgn0053514(CG33514),FBgn0053690(dls),FBgn0053723(CG33723),FBgn0053772(CG33772),FBgn0053792(CG33792),FBgn0085213(CG34184),FBgn0085337(CG34308),FBgn0085356(CG34327),FBgn0085374(CG34345),FBgn0086681(Mst36Fa),FBgn0250904(CG34434),FBgn0259149(CG42264),FBgn0260768(CG42566),FBgn0260871(CG42581),FBgn0261617(nej),FBgn0261997(CG42815),FBgn0262575(CG43115),FBgn0262576(CG43116),FBgn0262893(CG43248),FBgn0262986(CG43294),FBgn0263040(CG43335),FBgn0263250(CG43393),FBgn0263326(CG43407),FBgn0263376(CG43428),FBgn0263401(CG43447),FBgn0263741(CG43666),FBgn0264362(CG43814),FBgn0264377(CG43829),FBgn0264894(CG44085),FBgn0265194(Trpm),FBgn0265670(CG44477),FBgn0265835(CG44624),FBgn0266745(CG45218)
RP-0006	FBgn0000459(disco),FBgn0002938(ninaC),FBgn0013773(Cyp6a22),FBgn0016984(sktl),FBgn0024998(CG2685),FBgn0025387(Alms1b),FBgn0025874(Meics),FBgn0029647(CG17959),FBgn0029697(CG15570),FBgn0029814(CG15765),FBgn0031585(CG2955),FBgn0031726(Cyp6a16),FBgn0031820(Daxx),FBgn0032305(CG6700),FBgn0032839(AANATL3),FBgn0032878(CG9316),FBgn0033638(atos),FBgn0033685(OSCP1),FBgn0033744(Dh44-R2),FBgn0033815(CG4676),FBgn0033848(CG13330),FBgn0033862(CG6209),FBgn0033950(CG12862),FBgn0034245(UQCR-6.4),FBgn0034324(CG18538),FBgn0034426(AANATL5),FBgn0034484(CG11044),FBgn0034590(Magi),FBgn0034606(ASPP),FBgn0034839(CG13540),FBgn0034910(CG4763),FBgn0034956(CG4324),FBgn0035196(Bfc),FBgn0035469(Lamtor4),FBgn0035999(CG3552),FBgn0036072(CG6628),FBgn0036350(CG14111),FBgn0036622(Agpat4),FBgn0036781(CG13699),FBgn0036858(CG14088),FBgn0036919(Grasp65),FBgn0037016(CG13252),FBgn0038020(GstD9),FBgn0039466(CG5521),FBgn0041239(Gr58a),FBgn0041579(AttC),FBgn0050277(Oatp58Da),FBgn0051559(CG31559),FBgn0051741(CG31741),FBgn0051809(CG31809),FBgn0052055(CG32055),FBgn0052251(Claspin),FBgn0052263(CG32263),FBgn0052369(CG32369),FBgn0052379(CG32379),FBgn0052572(CG32572),FBgn0053117(TotE),FBgn0053223(dec2),FBgn0053243(Ste:CG33243),FBgn0053514(CG33514),FBgn0053680(Jhbp10),FBgn0053687(CG33687),FBgn0053690(dls),FBgn0053775(CG33775),FBgn0063493(GstE7),FBgn0085296(CG34267),FBgn0085337(CG34308),FBgn0086350(tef),FBgn0259099(DCX-EMAP),FBgn0259149(CG42264),FBgn0259703(Grl62a),FBgn0260000(CG17570),FBgn0260767(CG42565),FBgn0260768(CG42566),FBgn0260871(CG42581),FBgn0261402(Ir75b),FBgn0261997(CG42815),FBgn0262575(CG43115),FBgn0263376(CG43428),FBgn0264377(CG43829),FBgn0265835(CG44624),FBgn0266050(CG44815),FBgn0286833(CG46387)
RP-0007	FBgn0000092(dyw),FBgn0000346(comt),FBgn0000594(Est-P),FBgn0002938(ninaC),FBgn0003386(Shaw),FBgn0010549(l(2)03659),FBgn0016984(sktl),FBgn0025387(Alms1b),FBgn0025874(Meics),FBgn0026396(Or22c),FBgn0026398(Or22a),FBgn0027793(CG14787),FBgn0029697(CG15570),FBgn0029746(CG15465),FBgn0029814(CG15765),FBgn0029965(Ir7b),FBgn0031398(daed),FBgn0031410(CG17237),FBgn0031426(CG18641),FBgn0031547(Sr-CIV),FBgn0031585(CG2955),FBgn0031602(CG15431),FBgn0031609(CG15443),FBgn0031726(Cyp6a16),FBgn0031732(CG11149),FBgn0031804(CG9500),FBgn0031820(Daxx),FBgn0031930(CG7025),FBgn0031936(CG13794),FBgn0032067(LManIV),FBgn0032304(CG17134),FBgn0032305(CG6700),FBgn0032471(CG5122),FBgn0032551(CG18636),FBgn0033110(CG9447),FBgn0033164(CG11112),FBgn0033685(OSCP1),FBgn0033726(Cpr49Ad),FBgn0033744(Dh44-R2),FBgn0033815(CG4676),FBgn0033950(CG12862),FBgn0034191(CG6984),FBgn0034324(CG18538),FBgn0034441(CG10081),FBgn0034606(ASPP),FBgn0034694(Plekhm1),FBgn0034703(CG3045),FBgn0034782(CG12490),FBgn0034839(CG13540),FBgn0035068(CG12849),FBgn0035196(Bfc),FBgn0035469(Lamtor4),FBgn0035486(Gr64d),FBgn0035685(CG13297),FBgn0036350(CG14111),FBgn0036395(CG17361),FBgn0038476(kuk),FBgn0039053(CG6738),FBgn0039202(CG13622),FBgn0039466(CG5521),FBgn0040261(Ugt37E1),FBgn0041235(Gr59c),FBgn0041579(AttC),FBgn0041625(Or65a),FBgn0045487(Gr36a),FBgn0050145(Obp57e),FBgn0050277(Oatp58Da),FBgn0051559(CG31559),FBgn0051755(SoYb),FBgn0051926(CG31926),FBgn0052121(tono),FBgn0052196(CG32196),FBgn0052263(CG32263),FBgn0052808(CG32808),FBgn0053124(CG33124),FBgn0053514(CG33514),FBgn0053648(CG33648),FBgn0053680(Jhbp10),FBgn0053914(CG33914),FBgn0054011(CG34011),FBgn0054057(CG34057),FBgn0063492(GstE8),FBgn0085337(CG34308),FBgn0085422(CG34393),FBgn0259149(CG42264),FBgn0259187(Ir60d),FBgn0262575(CG43115),FBgn0262876(CG43231),FBgn0263078(CG43339),FBgn0263235(Phae2),FBgn0263258(chas),FBgn0263326(CG43407),FBgn0263376(CG43428),FBgn0264362(CG43814),FBgn0266432(CG45062),FBgn0266745(CG45218),FBgn0287595(CG46464)
RP-0008	FBgn0000183(BicD),FBgn0001970(Pgant35A),FBgn0002938(ninaC),FBgn0015038(Cyp9b1),FBgn0016675(Lectin-galC1),FBgn0016984(sktl),FBgn0021767(org-1),FBgn0025387(Alms1b),FBgn0026398(Or22a),FBgn0028878(CG15269),FBgn0028899(CG31817),FBgn0028946(Or35a),FBgn0029697(CG15570),FBgn0029795(CG15773),FBgn0029814(CG15765),FBgn0030286(Gapvd1),FBgn0030317(pkm),FBgn0031410(CG17237),FBgn0031457(Snx21),FBgn0031585(CG2955),FBgn0031697(CG14024),FBgn0031726(Cyp6a16),FBgn0031887(Ugt307A1),FBgn0031936(CG13794),FBgn0031979(CCDC53),FBgn0032040(CG13386),FBgn0032305(CG6700),FBgn0032763(CG17568),FBgn0032878(CG9316),FBgn0033110(CG9447),FBgn0033164(CG11112),FBgn0033490(CG12917),FBgn0033640(CG13198),FBgn0033685(OSCP1),FBgn0033792(CG13325),FBgn0033815(CG4676),FBgn0033950(CG12862),FBgn0033980(Cyp6a20),FBgn0034165(CG6435),FBgn0034283(CG14492),FBgn0034324(CG18538),FBgn0034606(ASPP),FBgn0034663(CG4363),FBgn0034703(CG3045),FBgn0034761(CG4250),FBgn0034839(CG13540),FBgn0035011(CG13589),FBgn0035469(Lamtor4),FBgn0036106(CG6409),FBgn0036306(CG10973),FBgn0036858(CG14088),FBgn0038311(CG14864),FBgn0038332(CG6136),FBgn0038730(Acsx1L),FBgn0039093(CG10183),FBgn0039202(CG13622),FBgn0039308(CG11889),FBgn0039466(CG5521),FBgn0040096(lectin-33A),FBgn0041579(AttC),FBgn0041710(yellow-f),FBgn0044011(Spn43Ad),FBgn0045487(Gr36a),FBgn0050145(Obp57e),FBgn0050480(CG30480),FBgn0051559(CG31559),FBgn0051601(CG31601),FBgn0051898(CG31898),FBgn0052251(Claspin),FBgn0052572(CG32572),FBgn0053310(CG33310),FBgn0053654(CG33654),FBgn0053792(CG33792),FBgn0085257(CG34228),FBgn0085337(CG34308),FBgn0085362(Vml),FBgn0259149(CG42264),FBgn0260768(CG42566),FBgn0261357(CG42634),FBgn0261584(CG42694),FBgn0261830(CG42762),FBgn0261986(RASSF8),FBgn0261997(CG42815),FBgn0262575(CG43115),FBgn0262988(CG43296),FBgn0263376(CG43428),FBgn0263741(CG43666),FBgn0264081(CG43750),FBgn0264362(CG43814),FBgn0264377(CG43829),FBgn0266050(CG44815),FBgn0266259(CG44954),FBgn0286070(cnk),FBgn0288700(stg1)
RP-0009	FBgn0000337(cn),FBgn0001325(Kr),FBgn0002905(PolQ),FBgn0004852(Ac76E),FBgn0011283(Obp28a),FBgn0013981(His4r),FBgn0015574(alpha-Est6),FBgn0020429(GluRIIB),FBgn0023495(Lip3),FBgn0025387(Alms1b),FBgn0026398(Or22a),FBgn0026754(Ugt37C1),FBgn0028878(CG15269),FBgn0028899(CG31817),FBgn0029697(CG15570),FBgn0029814(CG15765),FBgn0030317(pkm),FBgn0031244(CG11601),FBgn0031547(Sr-CIV),FBgn0031585(CG2955),FBgn0031602(CG15431),FBgn0031726(Cyp6a16),FBgn0031804(CG9500),FBgn0031820(Daxx),FBgn0031930(CG7025),FBgn0032040(CG13386),FBgn0032330(Samuel),FBgn0032551(CG18636),FBgn0032839(AANATL3),FBgn0033164(CG11112),FBgn0033395(Cyp4p2),FBgn0033638(atos),FBgn0033685(OSCP1),FBgn0033815(CG4676),FBgn0033848(CG13330),FBgn0033950(CG12862),FBgn0033980(Cyp6a20),FBgn0034106(CG9068),FBgn0034245(UQCR-6.4),FBgn0034426(AANATL5),FBgn0034606(ASPP),FBgn0034703(CG3045),FBgn0034715(Oatp58Db),FBgn0034761(CG4250),FBgn0034880(ItgaPS5),FBgn0035011(CG13589),FBgn0035068(CG12849),FBgn0035235(CG7879),FBgn0035241(CG12105),FBgn0035469(Lamtor4),FBgn0035666(Jon65Aii),FBgn0035730(CG17744),FBgn0036306(CG10973),FBgn0036350(CG14111),FBgn0036389(ssp2),FBgn0036395(CG17361),FBgn0036479(CG13458),FBgn0036919(Grasp65),FBgn0037063(CG9391),FBgn0037200(Nsun6),FBgn0038034(Cyp9f3),FBgn0038179(CG9312),FBgn0038332(CG6136),FBgn0038494(beat-IIb),FBgn0038512(CG14330),FBgn0038532(CG14322),FBgn0038541(TyrRII),FBgn0038548(CG17806),FBgn0038629(CG14304),FBgn0038790(MtnC),FBgn0038873(CG5892),FBgn0039073(CG4408),FBgn0039202(CG13622),FBgn0039466(CG5521),FBgn0039473(CG17191),FBgn0039666(Diedel),FBgn0039925(Kif3C),FBgn0040096(lectin-33A),FBgn0040255(Ugt35E2),FBgn0040299(Myo28B1),FBgn0041234(Gr59f),FBgn0041236(Gr59d),FBgn0041579(AttC),FBgn0041623(Or65c),FBgn0041624(Or65b),FBgn0041710(yellow-f),FBgn0041780(Ssl2),FBgn0045443(mthl11),FBgn0045471(Gr92a),FBgn0046875(Obp83g),FBgn0050072(Obp50c),FBgn0050125(Ir56a),FBgn0050145(Obp57e),FBgn0050281(CG30281),FBgn0050288(CG30288),FBgn0050375(CG30375),FBgn0051065(ppk31),FBgn0051219(CG31219),FBgn0051225(Ir94f),FBgn0051559(CG31559),FBgn0052104(CG32104),FBgn0052121(tono),FBgn0052263(CG32263),FBgn0052572(CG32572),FBgn0053117(TotE),FBgn0053124(CG33124),FBgn0053225(CG33225),FBgn0053310(CG33310),FBgn0053337(CG33337),FBgn0053453(CG33453),FBgn0053725(CG33725),FBgn0053919(CG33919),FBgn0054057(CG34057),FBgn0063495(GstE5),FBgn0085337(CG34308),FBgn0086350(tef),FBgn0259149(CG42264),FBgn0260768(CG42566),FBgn0261932(CG42798),FBgn0261986(RASSF8),FBgn0261997(CG42815),FBgn0262006(CG42824),FBgn0262575(CG43115),FBgn0262988(CG43296),FBgn0263235(Phae2),FBgn0263401(CG43447),FBgn0263597(Acp98AB),FBgn0264081(CG43750),FBgn0264377(CG43829),FBgn0266259(CG44954),FBgn0266432(CG45062),FBgn0266745(CG45218)
RP-0010	FBgn0000337(cn),FBgn0001325(Kr),FBgn0002905(PolQ),FBgn0004852(Ac76E),FBgn0011283(Obp28a),FBgn0013981(His4r),FBgn0015574(alpha-Est6),FBgn0020429(GluRIIB),FBgn0023495(Lip3),FBgn0025387(Alms1b),FBgn0026398(Or22a),FBgn0026754(Ugt37C1),FBgn0028878(CG15269),FBgn0028899(CG31817),FBgn0029697(CG15570),FBgn0029814(CG15765),FBgn0030317(pkm),FBgn0031244(CG11601),FBgn0031547(Sr-CIV),FBgn0031585(CG2955),FBgn0031602(CG15431),FBgn0031726(Cyp6a16),FBgn0031804(CG9500),FBgn0031820(Daxx),FBgn0031930(CG7025),FBgn0032040(CG13386),FBgn0032330(Samuel),FBgn0032551(CG18636),FBgn0032839(AANATL3),FBgn0033164(CG11112),FBgn0033395(Cyp4p2),FBgn0033638(atos),FBgn0033685(OSCP1),FBgn0033815(CG4676),FBgn0033848(CG13330),FBgn0033950(CG12862),FBgn0033980(Cyp6a20),FBgn0034106(CG9068),FBgn0034245(UQCR-6.4),FBgn0034426(AANATL5),FBgn0034606(ASPP),FBgn0034703(CG3045),FBgn0034715(Oatp58Db),FBgn0034761(CG4250),FBgn0034880(ItgaPS5),FBgn0035011(CG13589),FBgn0035068(CG12849),FBgn0035235(CG7879),FBgn0035241(CG12105),FBgn0035469(Lamtor4),FBgn0035666(Jon65Aii),FBgn0035730(CG17744),FBgn0036306(CG10973),FBgn0036350(CG14111),FBgn0036389(ssp2),FBgn0036395(CG17361),FBgn0036479(CG13458),FBgn0036919(Grasp65),FBgn0037063(CG9391),FBgn0037200(Nsun6),FBgn0038034(Cyp9f3),FBgn0038179(CG9312),FBgn0038332(CG6136),FBgn0038494(beat-IIb),FBgn0038512(CG14330),FBgn0038532(CG14322),FBgn0038541(TyrRII),FBgn0038548(CG17806),FBgn0038629(CG14304),FBgn0038790(MtnC),FBgn0038873(CG5892),FBgn0039073(CG4408),FBgn0039202(CG13622),FBgn0039466(CG5521),FBgn0039473(CG17191),FBgn0039666(Diedel),FBgn0039925(Kif3C),FBgn0040096(lectin-33A),FBgn0040255(Ugt35E2),FBgn0040299(Myo28B1),FBgn0041234(Gr59f),FBgn0041236(Gr59d),FBgn0041579(AttC),FBgn0041623(Or65c),FBgn0041624(Or65b),FBgn0041710(yellow-f),FBgn0041780(Ssl2),FBgn0045443(mthl11),FBgn0045471(Gr92a),FBgn0046875(Obp83g),FBgn0050072(Obp50c),FBgn0050125(Ir56a),FBgn0050145(Obp57e),FBgn0050281(CG30281),FBgn0050288(CG30288),FBgn0050375(CG30375),FBgn0051065(ppk31),FBgn0051219(CG31219),FBgn0051225(Ir94f),FBgn0051559(CG31559),FBgn0052104(CG32104),FBgn0052121(tono),FBgn0052263(CG32263),FBgn0052572(CG32572),FBgn0053117(TotE),FBgn0053124(CG33124),FBgn0053225(CG33225),FBgn0053310(CG33310),FBgn0053337(CG33337),FBgn0053453(CG33453),FBgn0053725(CG33725),FBgn0053919(CG33919),FBgn0054057(CG34057),FBgn0063495(GstE5),FBgn0085337(CG34308),FBgn0086350(tef),FBgn0259149(CG42264),FBgn0260768(CG42566),FBgn0261932(CG42798),FBgn0261986(RASSF8),FBgn0261997(CG42815),FBgn0262006(CG42824),FBgn0262575(CG43115),FBgn0262988(CG43296),FBgn0263235(Phae2),FBgn0263401(CG43447),FBgn0263597(Acp98AB),FBgn0264081(CG43750),FBgn0264377(CG43829),FBgn0266259(CG44954),FBgn0266432(CG45062),FBgn0266745(CG45218)
RP-0011	FBgn0002938(ninaC),FBgn0010549(l(2)03659),FBgn0016061(side),FBgn0016984(sktl),FBgn0025387(Alms1b),FBgn0025874(Meics),FBgn0026398(Or22a),FBgn0026598(Apc2),FBgn0027584(CG4757),FBgn0028899(CG31817),FBgn0028948(CG15253),FBgn0029639(CG14419),FBgn0029647(CG17959),FBgn0029697(CG15570),FBgn0029814(CG15765),FBgn0030710(CG8924),FBgn0030898(Andorra),FBgn0031523(CG15408),FBgn0031547(Sr-CIV),FBgn0031585(CG2955),FBgn0031626(CG15631),FBgn0031726(Cyp6a16),FBgn0031763(CG13996),FBgn0031820(Daxx),FBgn0031920(CG6441),FBgn0031936(CG13794),FBgn0032305(CG6700),FBgn0032436(CG5418),FBgn0032878(CG9316),FBgn0033164(CG11112),FBgn0033685(OSCP1),FBgn0033744(Dh44-R2),FBgn0033815(CG4676),FBgn0033818(CG4712),FBgn0033980(Cyp6a20),FBgn0034283(CG14492),FBgn0034324(CG18538),FBgn0034606(ASPP),FBgn0034703(CG3045),FBgn0034710(Alp7),FBgn0034839(CG13540),FBgn0035151(CG17129),FBgn0035235(CG7879),FBgn0035241(CG12105),FBgn0035469(Lamtor4),FBgn0035661(CG10477),FBgn0035957(Argk2),FBgn0036395(CG17361),FBgn0036593(CG13048),FBgn0036919(Grasp65),FBgn0038311(CG14864),FBgn0038512(CG14330),FBgn0038532(CG14322),FBgn0038654(CG14298),FBgn0039108(CG10232),FBgn0039309(CG11891),FBgn0039437(TwdlL),FBgn0039466(CG5521),FBgn0039472(CG17192),FBgn0039628(CG11841),FBgn0039856(CG1774),FBgn0041180(Tep4),FBgn0041579(AttC),FBgn0041710(yellow-f),FBgn0041780(Ssl2),FBgn0044011(Spn43Ad),FBgn0044810(TotX),FBgn0050268(CG30268),FBgn0050480(CG30480),FBgn0051133(Slimp),FBgn0051300(CG31300),FBgn0051559(CG31559),FBgn0051601(CG31601),FBgn0051658(Nnf1b),FBgn0051741(CG31741),FBgn0052055(CG32055),FBgn0052251(Claspin),FBgn0052263(CG32263),FBgn0052572(CG32572),FBgn0052580(Muc14A),FBgn0052625(CG32625),FBgn0053310(CG33310),FBgn0053337(CG33337),FBgn0053514(CG33514),FBgn0053680(Jhbp10),FBgn0053919(CG33919),FBgn0053978(CG33978),FBgn0054057(CG34057),FBgn0063492(GstE8),FBgn0085362(Vml),FBgn0086350(tef),FBgn0259099(DCX-EMAP),FBgn0259149(CG42264),FBgn0259187(Ir60d),FBgn0259956(Sfp24C1),FBgn0260768(CG42566),FBgn0260871(CG42581),FBgn0261584(CG42694),FBgn0261617(nej),FBgn0261990(CG42808),FBgn0262575(CG43115),FBgn0262576(CG43116),FBgn0262988(CG43296),FBgn0263235(Phae2),FBgn0263376(CG43428),FBgn0263401(CG43447),FBgn0263597(Acp98AB),FBgn0264081(CG43750),FBgn0264362(CG43814),FBgn0264377(CG43829),FBgn0265578(CG44405),FBgn0266432(CG45062),FBgn0266454(CG45079),FBgn0289743(Cyp6a2)
RP-0012	FBgn0000346(comt),FBgn0000723(FER),FBgn0002938(ninaC),FBgn0003372(Sgs1),FBgn0010549(l(2)03659),FBgn0011739(wts),FBgn0015037(Cyp4p1),FBgn0016984(sktl),FBgn0022359(Sord2),FBgn0024998(CG2685),FBgn0025387(Alms1b),FBgn0025874(Meics),FBgn0026399(Or85e),FBgn0026439(Eaat1),FBgn0029697(CG15570),FBgn0029814(CG15765),FBgn0030286(Gapvd1),FBgn0030583(CG14410),FBgn0030774(sphe),FBgn0031044(MKP-4),FBgn0031410(CG17237),FBgn0031547(Sr-CIV),FBgn0031559(CG3513),FBgn0031585(CG2955),FBgn0031609(CG15443),FBgn0031820(Daxx),FBgn0032040(CG13386),FBgn0032066(LManIII),FBgn0032286(CG7300),FBgn0032839(AANATL3),FBgn0032878(CG9316),FBgn0032907(Nthl1),FBgn0033164(CG11112),FBgn0033405(CG13954),FBgn0033412(CG13955),FBgn0033651(Ir48c),FBgn0033685(OSCP1),FBgn0033742(Nepl10),FBgn0033744(Dh44-R2),FBgn0033880(CG6553),FBgn0033950(CG12862),FBgn0033980(Cyp6a20),FBgn0034010(CG8157),FBgn0034106(CG9068),FBgn0034283(CG14492),FBgn0034324(CG18538),FBgn0034606(ASPP),FBgn0034703(CG3045),FBgn0034782(CG12490),FBgn0034956(CG4324),FBgn0035196(Bfc),FBgn0035469(Lamtor4),FBgn0036795(CG18233),FBgn0036858(CG14088),FBgn0036919(Grasp65),FBgn0037016(CG13252),FBgn0037117(CG11248),FBgn0037322(Or83a),FBgn0037836(CG14692),FBgn0037901(Exd2),FBgn0037936(CG6908),FBgn0038092(beat-Vb),FBgn0038332(CG6136),FBgn0038476(kuk),FBgn0038525(CG14329),FBgn0038541(TyrRII),FBgn0038790(MtnC),FBgn0038809(CG16953),FBgn0039308(CG11889),FBgn0039309(CG11891),FBgn0039466(CG5521),FBgn0039663(CG2321),FBgn0039817(CG15553),FBgn0040096(lectin-33A),FBgn0040251(Ugt302K1),FBgn0040255(Ugt35E2),FBgn0040629(CAH5),FBgn0041579(AttC),FBgn0041780(Ssl2),FBgn0045501(Gr22a),FBgn0050018(mthl13),FBgn0050145(Obp57e),FBgn0050281(CG30281),FBgn0050472(CG30472),FBgn0051133(Slimp),FBgn0051164(Ir94a),FBgn0051220(CG31220),FBgn0051225(Ir94f),FBgn0051423(Ir94c),FBgn0051559(CG31559),FBgn0051601(CG31601),FBgn0051741(CG31741),FBgn0051755(SoYb),FBgn0052251(Claspin),FBgn0052263(CG32263),FBgn0052369(CG32369),FBgn0053062(CG33062),FBgn0053117(TotE),FBgn0053225(CG33225),FBgn0053310(CG33310),FBgn0053337(CG33337),FBgn0053454(CG33454),FBgn0053476(CG33476),FBgn0053654(CG33654),FBgn0053690(dls),FBgn0053721(CG33721),FBgn0053772(CG33772),FBgn0054008(CG34008),FBgn0085211(RpS28-like),FBgn0085337(CG34308),FBgn0250841(CG17242),FBgn0250904(CG34434),FBgn0259099(DCX-EMAP),FBgn0259149(CG42264),FBgn0260000(CG17570),FBgn0260768(CG42566),FBgn0261997(CG42815),FBgn0262570(CG43110),FBgn0262575(CG43115),FBgn0262576(CG43116),FBgn0262823(hemo),FBgn0262988(CG43296),FBgn0263083(CG43351),FBgn0263235(Phae2),FBgn0263376(CG43428),FBgn0263401(CG43447),FBgn0263741(CG43666),FBgn0264081(CG43750),FBgn0264253(Send2),FBgn0264362(CG43814),FBgn0264377(CG43829),FBgn0288700(stg1),FBgn0288736(CG46511),FBgn0289678(pal)
RP-0013	FBgn0000092(dyw),FBgn0000346(comt),FBgn0001325(Kr),FBgn0002872(mu2),FBgn0003374(Sgs4),FBgn0016054(phr6-4),FBgn0016675(Lectin-galC1),FBgn0016984(sktl),FBgn0022359(Sord2),FBgn0025387(Alms1b),FBgn0025874(Meics),FBgn0026398(Or22a),FBgn0026431(Grip75),FBgn0027584(CG4757),FBgn0027655(htt),FBgn0027793(CG14787),FBgn0028866(CG18420),FBgn0029697(CG15570),FBgn0030286(Gapvd1),FBgn0030756(CG9903),FBgn0031044(MKP-4),FBgn0031426(CG18641),FBgn0031523(CG15408),FBgn0031547(Sr-CIV),FBgn0031585(CG2955),FBgn0031626(CG15631),FBgn0031726(Cyp6a16),FBgn0031920(CG6441),FBgn0031945(CG7191),FBgn0032305(CG6700),FBgn0033164(CG11112),FBgn0033397(Cyp4p3),FBgn0033685(OSCP1),FBgn0033726(Cpr49Ad),FBgn0033744(Dh44-R2),FBgn0033815(CG4676),FBgn0033950(CG12862),FBgn0033980(Cyp6a20),FBgn0034113(CG8060),FBgn0034283(CG14492),FBgn0034324(CG18538),FBgn0034480(CG16898),FBgn0034606(ASPP),FBgn0034703(CG3045),FBgn0035019(Ir60e),FBgn0035068(CG12849),FBgn0035196(Bfc),FBgn0035780(CG18417),FBgn0035886(Jon66Ci),FBgn0035954(Doc3),FBgn0036306(CG10973),FBgn0036350(CG14111),FBgn0036389(ssp2),FBgn0036395(CG17361),FBgn0036527(CG7304),FBgn0036919(Grasp65),FBgn0037016(CG13252),FBgn0037836(CG14692),FBgn0038069(CG11608),FBgn0038191(Kots),FBgn0038207(CG14356),FBgn0038311(CG14864),FBgn0038512(CG14330),FBgn0038629(CG14304),FBgn0038828(CG17270),FBgn0039048(CG17111),FBgn0039308(CG11889),FBgn0039315(CG13658),FBgn0039367(CG17197),FBgn0039466(CG5521),FBgn0039520(Gr98a),FBgn0039777(Jon99Fii),FBgn0039817(CG15553),FBgn0040096(lectin-33A),FBgn0041242(Gr47a),FBgn0041579(AttC),FBgn0041710(yellow-f),FBgn0041780(Ssl2),FBgn0043577(PGRP-SB2),FBgn0045501(Gr22a),FBgn0046999(CG6429),FBgn0050076(CG30076),FBgn0050268(CG30268),FBgn0050379(CG30379),FBgn0051051(CG31051),FBgn0051133(Slimp),FBgn0051344(CG31344),FBgn0051370(CG31370),FBgn0051559(CG31559),FBgn0051776(CG31776),FBgn0051792(CG31792),FBgn0052251(Claspin),FBgn0052263(CG32263),FBgn0052304(obst-I),FBgn0052369(CG32369),FBgn0052808(CG32808),FBgn0053310(CG33310),FBgn0053337(CG33337),FBgn0053468(CG33468),FBgn0053514(CG33514),FBgn0053532(lectin-37Da),FBgn0053758(CG33758),FBgn0053772(CG33772),FBgn0053912(CG33912),FBgn0054057(CG34057),FBgn0063492(GstE8),FBgn0085337(CG34308),FBgn0259149(CG42264),FBgn0260768(CG42566),FBgn0261402(Ir75b),FBgn0261507(CG42655),FBgn0261997(CG42815),FBgn0262575(CG43115),FBgn0262740(Evi5),FBgn0262948(CG43267),FBgn0263040(CG43335),FBgn0263376(CG43428),FBgn0264362(CG43814),FBgn0264377(CG43829),FBgn0266259(CG44954),FBgn0266432(CG45062)
RP-0014	FBgn0000092(dyw),FBgn0000346(comt),FBgn0001325(Kr),FBgn0002872(mu2),FBgn0003374(Sgs4),FBgn0016054(phr6-4),FBgn0016675(Lectin-galC1),FBgn0016984(sktl),FBgn0022359(Sord2),FBgn0025387(Alms1b),FBgn0025874(Meics),FBgn0026431(Grip75),FBgn0027584(CG4757),FBgn0027655(htt),FBgn0027793(CG14787),FBgn0028866(CG18420),FBgn0029697(CG15570),FBgn0030286(Gapvd1),FBgn0030756(CG9903),FBgn0031044(MKP-4),FBgn0031426(CG18641),FBgn0031523(CG15408),FBgn0031547(Sr-CIV),FBgn0031585(CG2955),FBgn0031626(CG15631),FBgn0031726(Cyp6a16),FBgn0031920(CG6441),FBgn0031945(CG7191),FBgn0032305(CG6700),FBgn0033164(CG11112),FBgn0033397(Cyp4p3),FBgn0033685(OSCP1),FBgn0033726(Cpr49Ad),FBgn0033744(Dh44-R2),FBgn0033815(CG4676),FBgn0033950(CG12862),FBgn0033980(Cyp6a20),FBgn0034113(CG8060),FBgn0034283(CG14492),FBgn0034324(CG18538),FBgn0034480(CG16898),FBgn0034606(ASPP),FBgn0034703(CG3045),FBgn0035019(Ir60e),FBgn0035068(CG12849),FBgn0035196(Bfc),FBgn0035780(CG18417),FBgn0035886(Jon66Ci),FBgn0035954(Doc3),FBgn0036306(CG10973),FBgn0036350(CG14111),FBgn0036389(ssp2),FBgn0036395(CG17361),FBgn0036527(CG7304),FBgn0036919(Grasp65),FBgn0037016(CG13252),FBgn0037836(CG14692),FBgn0038069(CG11608),FBgn0038191(Kots),FBgn0038207(CG14356),FBgn0038311(CG14864),FBgn0038337(CG6125),FBgn0038440(Gr89a),FBgn0038512(CG14330),FBgn0038541(TyrRII),FBgn0038629(CG14304),FBgn0038790(MtnC),FBgn0039308(CG11889),FBgn0039315(CG13658),FBgn0039367(CG17197),FBgn0039466(CG5521),FBgn0039522(CG13972),FBgn0039761(CG18404),FBgn0039817(CG15553),FBgn0040096(lectin-33A),FBgn0041242(Gr47a),FBgn0041579(AttC),FBgn0041710(yellow-f),FBgn0041780(Ssl2),FBgn0043577(PGRP-SB2),FBgn0045501(Gr22a),FBgn0046886(Gr98c),FBgn0046999(CG6429),FBgn0050076(CG30076),FBgn0050268(CG30268),FBgn0050379(CG30379),FBgn0051051(CG31051),FBgn0051133(Slimp),FBgn0051233(CG31233),FBgn0051370(CG31370),FBgn0051559(CG31559),FBgn0051776(CG31776),FBgn0051792(CG31792),FBgn0052251(Claspin),FBgn0052263(CG32263),FBgn0052304(obst-I),FBgn0052369(CG32369),FBgn0052808(CG32808),FBgn0053310(CG33310),FBgn0053337(CG33337),FBgn0053468(CG33468),FBgn0053514(CG33514),FBgn0053532(lectin-37Da),FBgn0053721(CG33721),FBgn0053758(CG33758),FBgn0053772(CG33772),FBgn0053912(CG33912),FBgn0054057(CG34057),FBgn0063492(GstE8),FBgn0085337(CG34308),FBgn0259149(CG42264),FBgn0260768(CG42566),FBgn0261402(Ir75b),FBgn0261507(CG42655),FBgn0261997(CG42815),FBgn0262575(CG43115),FBgn0262740(Evi5),FBgn0262948(CG43267),FBgn0263351(AP-2mu),FBgn0263376(CG43428),FBgn0263401(CG43447),FBgn0264362(CG43814),FBgn0264377(CG43829),FBgn0266259(CG44954),FBgn0266432(CG45062),FBgn0266745(CG45218)
RP-0015	FBgn0002938(ninaC),FBgn0004173(Mst84Db),FBgn0011739(wts),FBgn0015037(Cyp4p1),FBgn0015038(Cyp9b1),FBgn0016984(sktl),FBgn0022700(Cht4),FBgn0023495(Lip3),FBgn0024289(Sord1),FBgn0024975(CG2712),FBgn0025387(Alms1b),FBgn0025874(Meics),FBgn0026398(Or22a),FBgn0028899(CG31817),FBgn0029814(CG15765),FBgn0030243(CG2186),FBgn0030286(Gapvd1),FBgn0031033(CG14219),FBgn0031044(MKP-4),FBgn0031181(Ir20a),FBgn0031244(CG11601),FBgn0031398(daed),FBgn0031585(CG2955),FBgn0031726(Cyp6a16),FBgn0031820(Daxx),FBgn0032040(CG13386),FBgn0032047(CG13088),FBgn0032303(CG6508),FBgn0032878(CG9316),FBgn0033164(CG11112),FBgn0033241(CG2915),FBgn0033685(OSCP1),FBgn0034106(CG9068),FBgn0034324(CG18538),FBgn0034456(Ir56b),FBgn0034606(ASPP),FBgn0034910(CG4763),FBgn0035068(CG12849),FBgn0035196(Bfc),FBgn0035241(CG12105),FBgn0035469(Lamtor4),FBgn0035476(Ar6),FBgn0035551(CG7465),FBgn0035685(CG13297),FBgn0036350(CG14111),FBgn0036389(ssp2),FBgn0036395(CG17361),FBgn0036448(mop),FBgn0036919(Grasp65),FBgn0037016(CG13252),FBgn0037409(Osi24),FBgn0038067(CG11598),FBgn0038157(CG12538),FBgn0038191(Kots),FBgn0038207(CG14356),FBgn0038512(CG14330),FBgn0038629(CG14304),FBgn0039207(Cftr),FBgn0039302(Nup358),FBgn0039308(CG11889),FBgn0039309(CG11891),FBgn0039466(CG5521),FBgn0039522(CG13972),FBgn0040096(lectin-33A),FBgn0040261(Ugt37E1),FBgn0040778(CG17977),FBgn0041579(AttC),FBgn0041710(yellow-f),FBgn0043530(Obp51a),FBgn0045761(CHKov1),FBgn0050082(CG30082),FBgn0050083(CG30083),FBgn0050268(CG30268),FBgn0050277(Oatp58Da),FBgn0050281(CG30281),FBgn0050383(CG30383),FBgn0051133(Slimp),FBgn0051370(CG31370),FBgn0051436(CG31436),FBgn0051559(CG31559),FBgn0051792(CG31792),FBgn0051926(CG31926),FBgn0052104(CG32104),FBgn0052263(CG32263),FBgn0052645(CG32645),FBgn0053124(CG33124),FBgn0053265(Muc68E),FBgn0053270(CG33270),FBgn0053310(CG33310),FBgn0053454(CG33454),FBgn0053476(CG33476),FBgn0053514(CG33514),FBgn0053680(Jhbp10),FBgn0053919(CG33919),FBgn0085249(CG34220),FBgn0085337(CG34308),FBgn0085362(Vml),FBgn0259149(CG42264),FBgn0260768(CG42566),FBgn0260871(CG42581),FBgn0261402(Ir75b),FBgn0261986(RASSF8),FBgn0262570(CG43110),FBgn0262575(CG43115),FBgn0262576(CG43116),FBgn0262605(CG43131),FBgn0262988(CG43296),FBgn0263040(CG43335),FBgn0263376(CG43428),FBgn0263401(CG43447),FBgn0263741(CG43666),FBgn0264362(CG43814),FBgn0264377(CG43829),FBgn0265670(CG44477),FBgn0266050(CG44815),FBgn0266259(CG44954)
RP-0016	FBgn0000078(Amy-d),FBgn0000346(comt),FBgn0001325(Kr),FBgn0002909(mus312),FBgn0002938(ninaC),FBgn0011230(poe),FBgn0015037(Cyp4p1),FBgn0016984(sktl),FBgn0025387(Alms1b),FBgn0025874(Meics),FBgn0028899(CG31817),FBgn0028948(CG15253),FBgn0029814(CG15765),FBgn0030286(Gapvd1),FBgn0030898(Andorra),FBgn0031585(CG2955),FBgn0031602(CG15431),FBgn0031609(CG15443),FBgn0031726(Cyp6a16),FBgn0031805(Nepl4),FBgn0031820(Daxx),FBgn0031936(CG13794),FBgn0031979(CCDC53),FBgn0032040(CG13386),FBgn0032305(CG6700),FBgn0032639(CG18563),FBgn0032878(CG9316),FBgn0032981(CG3635),FBgn0033141(CG12831),FBgn0033164(CG11112),FBgn0033204(CG2065),FBgn0033490(CG12917),FBgn0033638(atos),FBgn0033640(CG13198),FBgn0033685(OSCP1),FBgn0033815(CG4676),FBgn0033848(CG13330),FBgn0033950(CG12862),FBgn0034106(CG9068),FBgn0034324(CG18538),FBgn0034356(Pepck2),FBgn0034426(AANATL5),FBgn0034606(ASPP),FBgn0034703(CG3045),FBgn0034782(CG12490),FBgn0035011(CG13589),FBgn0035196(Bfc),FBgn0035469(Lamtor4),FBgn0035685(CG13297),FBgn0035760(CG8607),FBgn0035780(CG18417),FBgn0036320(CG10943),FBgn0036350(CG14111),FBgn0036395(CG17361),FBgn0036919(Grasp65),FBgn0038512(CG14330),FBgn0038809(CG16953),FBgn0039202(CG13622),FBgn0039309(CG11891),FBgn0039466(CG5521),FBgn0040096(lectin-33A),FBgn0040261(Ugt37E1),FBgn0041579(AttC),FBgn0041710(yellow-f),FBgn0045486(Gr36b),FBgn0045501(Gr22a),FBgn0050072(Obp50c),FBgn0050081(Ir51b),FBgn0050281(CG30281),FBgn0050480(CG30480),FBgn0051559(CG31559),FBgn0051809(CG31809),FBgn0052074(CG32074),FBgn0052263(CG32263),FBgn0052391(CG32391),FBgn0053124(CG33124),FBgn0053223(dec2),FBgn0053236(Ste:CG33236),FBgn0053497(Sdic2),FBgn0053514(CG33514),FBgn0053690(dls),FBgn0053971(Ir62a),FBgn0054057(CG34057),FBgn0085337(CG34308),FBgn0085356(CG34327),FBgn0259149(CG42264),FBgn0259164(CG42269),FBgn0260000(CG17570),FBgn0260767(CG42565),FBgn0260768(CG42566),FBgn0261293(CheB53b),FBgn0262000(CG42818),FBgn0262570(CG43110),FBgn0262575(CG43115),FBgn0262880(CG43235),FBgn0262988(CG43296),FBgn0263376(CG43428),FBgn0264362(CG43814),FBgn0264377(CG43829),FBgn0265138(Gr22c),FBgn0266259(CG44954),FBgn0267255(CG45691)
RP-0017	FBgn0001325(Kr),FBgn0002938(ninaC),FBgn0003386(Shaw),FBgn0010549(l(2)03659),FBgn0013773(Cyp6a22),FBgn0015038(Cyp9b1),FBgn0016984(sktl),FBgn0025387(Alms1b),FBgn0028542(NimB4),FBgn0028899(CG31817),FBgn0029697(CG15570),FBgn0029814(CG15765),FBgn0030286(Gapvd1),FBgn0030756(CG9903),FBgn0030937(CG15042),FBgn0031141(CG1304),FBgn0031602(CG15431),FBgn0031678(Nepl3),FBgn0031726(Cyp6a16),FBgn0031804(CG9500),FBgn0031930(CG7025),FBgn0031936(CG13794),FBgn0032305(CG6700),FBgn0032471(CG5122),FBgn0032551(CG18636),FBgn0032878(CG9316),FBgn0033640(CG13198),FBgn0033685(OSCP1),FBgn0033815(CG4676),FBgn0033848(CG13330),FBgn0034023(Ir52a),FBgn0034106(CG9068),FBgn0034283(CG14492),FBgn0034324(CG18538),FBgn0034426(AANATL5),FBgn0034580(Cht8),FBgn0034606(ASPP),FBgn0034703(CG3045),FBgn0034705(CG11170),FBgn0034839(CG13540),FBgn0034910(CG4763),FBgn0035011(CG13589),FBgn0035068(CG12849),FBgn0035196(Bfc),FBgn0035469(Lamtor4),FBgn0036858(CG14088),FBgn0036919(Grasp65),FBgn0037016(CG13252),FBgn0038311(CG14864),FBgn0039309(CG11891),FBgn0039466(CG5521),FBgn0041579(AttC),FBgn0041710(yellow-f),FBgn0046253(CG3502),FBgn0050480(CG30480),FBgn0051559(CG31559),FBgn0051755(SoYb),FBgn0051810(CG31810),FBgn0051926(CG31926),FBgn0052572(CG32572),FBgn0053124(CG33124),FBgn0053310(CG33310),FBgn0053454(CG33454),FBgn0053648(CG33648),FBgn0053912(CG33912),FBgn0053919(CG33919),FBgn0054043(CG34043),FBgn0065109(ppk11),FBgn0085337(CG34308),FBgn0086782(amn),FBgn0250834(CG33308),FBgn0259149(CG42264),FBgn0260768(CG42566),FBgn0261357(CG42634),FBgn0261617(nej),FBgn0262570(CG43110),FBgn0262575(CG43115),FBgn0263258(chas),FBgn0263376(CG43428),FBgn0263596(CG43618),FBgn0263741(CG43666),FBgn0264362(CG43814),FBgn0264377(CG43829),FBgn0264714(CG43982),FBgn0265138(Gr22c),FBgn0266259(CG44954)
RP-0018	FBgn0000346(comt),FBgn0000594(Est-P),FBgn0000723(FER),FBgn0002938(ninaC),FBgn0010340(Timmdc1),FBgn0011834(Ser6),FBgn0015037(Cyp4p1),FBgn0016054(phr6-4),FBgn0016984(sktl),FBgn0021875(Zfrp8),FBgn0025387(Alms1b),FBgn0025874(Meics),FBgn0026397(Or22b),FBgn0026431(Grip75),FBgn0026751(XRCC1),FBgn0027584(CG4757),FBgn0029697(CG15570),FBgn0029814(CG15765),FBgn0031032(CG14204),FBgn0031044(MKP-4),FBgn0031141(CG1304),FBgn0031426(CG18641),FBgn0031523(CG15408),FBgn0031547(Sr-CIV),FBgn0031585(CG2955),FBgn0031726(Cyp6a16),FBgn0031820(Daxx),FBgn0031920(CG6441),FBgn0031936(CG13794),FBgn0031979(CCDC53),FBgn0032040(CG13386),FBgn0032305(CG6700),FBgn0032364(CG4970),FBgn0032602(ppk17),FBgn0032878(CG9316),FBgn0033164(CG11112),FBgn0033241(CG2915),FBgn0033323(CG12376),FBgn0033640(CG13198),FBgn0033685(OSCP1),FBgn0033815(CG4676),FBgn0033848(CG13330),FBgn0033980(Cyp6a20),FBgn0034071(CG8405),FBgn0034127(CG7848),FBgn0034324(CG18538),FBgn0034426(AANATL5),FBgn0034441(CG10081),FBgn0034480(CG16898),FBgn0034606(ASPP),FBgn0034703(CG3045),FBgn0034770(Obp58d),FBgn0034839(CG13540),FBgn0034910(CG4763),FBgn0034975(enok),FBgn0035011(CG13589),FBgn0035196(Bfc),FBgn0035235(CG7879),FBgn0035312(CG15820),FBgn0035469(Lamtor4),FBgn0035518(CG15011),FBgn0035685(CG13297),FBgn0035789(mthl6),FBgn0036795(CG18233),FBgn0036858(CG14088),FBgn0036919(Grasp65),FBgn0037409(Osi24),FBgn0037836(CG14692),FBgn0038006(Cyp313a2),FBgn0038144(CG8870),FBgn0038207(CG14356),FBgn0038239(Jig),FBgn0038311(CG14864),FBgn0038455(CG14907),FBgn0038512(CG14330),FBgn0038525(CG14329),FBgn0038569(CG7218),FBgn0039048(CG17111),FBgn0039093(CG10183),FBgn0039308(CG11889),FBgn0039309(CG11891),FBgn0039466(CG5521),FBgn0039522(CG13972),FBgn0039817(CG15553),FBgn0040096(lectin-33A),FBgn0041579(AttC),FBgn0041625(Or65a),FBgn0041780(Ssl2),FBgn0045843(RacGAP84C),FBgn0046999(CG6429),FBgn0050099(CG30099),FBgn0050145(Obp57e),FBgn0050469(Ir52b),FBgn0050480(CG30480),FBgn0051089(CG31089),FBgn0051133(Slimp),FBgn0051370(CG31370),FBgn0051559(CG31559),FBgn0051776(CG31776),FBgn0051810(CG31810),FBgn0052055(CG32055),FBgn0052251(Claspin),FBgn0052263(CG32263),FBgn0052298(CG32298),FBgn0052311(zormin),FBgn0052369(CG32369),FBgn0052572(CG32572),FBgn0052984(CG32984),FBgn0053337(CG33337),FBgn0053654(CG33654),FBgn0053914(CG33914),FBgn0053923(CG33923),FBgn0054057(CG34057),FBgn0063492(GstE8),FBgn0063495(GstE5),FBgn0085337(CG34308),FBgn0259149(CG42264),FBgn0260768(CG42566),FBgn0260871(CG42581),FBgn0261997(CG42815),FBgn0262575(CG43115),FBgn0262576(CG43116),FBgn0263082(CG43350),FBgn0263376(CG43428),FBgn0263512(Vsx2),FBgn0264362(CG43814),FBgn0264377(CG43829),FBgn0264714(CG43982),FBgn0264991(CG44142),FBgn0266745(CG45218)
RP-0019	FBgn0000180(bib),FBgn0001325(Kr),FBgn0002909(mus312),FBgn0002938(ninaC),FBgn0003372(Sgs1),FBgn0010549(l(2)03659),FBgn0015037(Cyp4p1),FBgn0024984(CG3457),FBgn0025387(Alms1b),FBgn0025874(Meics),FBgn0027584(CG4757),FBgn0027929(NimB1),FBgn0028899(CG31817),FBgn0029647(CG17959),FBgn0029814(CG15765),FBgn0030286(Gapvd1),FBgn0030898(Andorra),FBgn0031305(Iris),FBgn0031398(daed),FBgn0031410(CG17237),FBgn0031585(CG2955),FBgn0031602(CG15431),FBgn0031609(CG15443),FBgn0031726(Cyp6a16),FBgn0031732(CG11149),FBgn0031804(CG9500),FBgn0031820(Daxx),FBgn0031936(CG13794),FBgn0032086(CG17906),FBgn0032305(CG6700),FBgn0032381(Mal-B1),FBgn0032435(Oatp33Eb),FBgn0032471(CG5122),FBgn0032811(Pmvk),FBgn0032839(AANATL3),FBgn0033164(CG11112),FBgn0033685(OSCP1),FBgn0033875(CG6357),FBgn0033950(CG12862),FBgn0034093(CG15706),FBgn0034106(CG9068),FBgn0034122(CG15711),FBgn0034283(CG14492),FBgn0034301(CG5756),FBgn0034324(CG18538),FBgn0034426(AANATL5),FBgn0034441(CG10081),FBgn0034606(ASPP),FBgn0034663(CG4363),FBgn0034666(CG9294),FBgn0034684(CG13501),FBgn0034703(CG3045),FBgn0034846(CG9863),FBgn0035458(ppk27),FBgn0035469(Lamtor4),FBgn0035551(CG7465),FBgn0035685(CG13297),FBgn0035932(CG13308),FBgn0036306(CG10973),FBgn0036350(CG14111),FBgn0036617(Cpr72Ea),FBgn0036858(CG14088),FBgn0037016(CG13252),FBgn0037126(CG14567),FBgn0037676(CG8861),FBgn0038207(CG14356),FBgn0038512(CG14330),FBgn0038525(CG14329),FBgn0038790(MtnC),FBgn0039101(CG16710),FBgn0039342(CG5107),FBgn0039466(CG5521),FBgn0039856(CG1774),FBgn0040261(Ugt37E1),FBgn0040629(CAH5),FBgn0040778(CG17977),FBgn0041579(AttC),FBgn0041710(yellow-f),FBgn0043043(Desat2),FBgn0045761(CHKov1),FBgn0050145(Obp57e),FBgn0050265(CG30265),FBgn0050379(CG30379),FBgn0051133(Slimp),FBgn0051220(CG31220),FBgn0051244(CG31244),FBgn0051370(CG31370),FBgn0051658(Nnf1b),FBgn0051755(SoYb),FBgn0051810(CG31810),FBgn0052263(CG32263),FBgn0052369(CG32369),FBgn0052371(CG32371),FBgn0052448(CG32448),FBgn0052572(CG32572),FBgn0053117(TotE),FBgn0053124(CG33124),FBgn0053194(CheA29a),FBgn0053337(CG33337),FBgn0053467(CG33467),FBgn0053514(CG33514),FBgn0053532(lectin-37Da),FBgn0053690(dls),FBgn0053772(CG33772),FBgn0053773(CG33773),FBgn0053795(CG33795),FBgn0053922(CG33922),FBgn0054011(CG34011),FBgn0063492(GstE8),FBgn0063495(GstE5),FBgn0064237(Idgf5),FBgn0085296(CG34267),FBgn0085316(CG34287),FBgn0085337(CG34308),FBgn0259099(DCX-EMAP),FBgn0259187(Ir60d),FBgn0259951(Sfp24Ba),FBgn0259956(Sfp24C1),FBgn0260767(CG42565),FBgn0260768(CG42566),FBgn0261584(CG42694),FBgn0261986(RASSF8),FBgn0261997(CG42815),FBgn0262365(CG43063),FBgn0262575(CG43115),FBgn0262808(CG43179),FBgn0262876(CG43231),FBgn0263040(CG43335),FBgn0263376(CG43428),FBgn0263401(CG43447),FBgn0263741(CG43666),FBgn0264362(CG43814),FBgn0264377(CG43829),FBgn0264714(CG43982),FBgn0266259(CG44954)
RP-0020	FBgn0000078(Amy-d),FBgn0002938(ninaC),FBgn0015770(MstProx),FBgn0025387(Alms1b),FBgn0025874(Meics),FBgn0027655(htt),FBgn0028866(CG18420),FBgn0029647(CG17959),FBgn0029697(CG15570),FBgn0029814(CG15765),FBgn0030286(Gapvd1),FBgn0031244(CG11601),FBgn0031547(Sr-CIV),FBgn0031585(CG2955),FBgn0031609(CG15443),FBgn0031678(Nepl3),FBgn0031726(Cyp6a16),FBgn0031804(CG9500),FBgn0031979(CCDC53),FBgn0032878(CG9316),FBgn0033164(CG11112),FBgn0033204(CG2065),FBgn0033685(OSCP1),FBgn0033744(Dh44-R2),FBgn0033815(CG4676),FBgn0033950(CG12862),FBgn0033980(Cyp6a20),FBgn0034106(CG9068),FBgn0034126(jtb),FBgn0034283(CG14492),FBgn0034324(CG18538),FBgn0034480(CG16898),FBgn0034606(ASPP),FBgn0034703(CG3045),FBgn0034786(CG13531),FBgn0035068(CG12849),FBgn0035469(Lamtor4),FBgn0036191(Sugb),FBgn0036395(CG17361),FBgn0037016(CG13252),FBgn0037836(CG14692),FBgn0038476(kuk),FBgn0038512(CG14330),FBgn0038814(CG15923),FBgn0039101(CG16710),FBgn0039170(CG13609),FBgn0039466(CG5521),FBgn0039522(CG13972),FBgn0039817(CG15553),FBgn0040096(lectin-33A),FBgn0040255(Ugt35E2),FBgn0040299(Myo28B1),FBgn0040778(CG17977),FBgn0041579(AttC),FBgn0050379(CG30379),FBgn0050395(CG30395),FBgn0051133(Slimp),FBgn0051200(CG31200),FBgn0051205(CG31205),FBgn0051559(CG31559),FBgn0051674(CG31674),FBgn0052251(Claspin),FBgn0052572(CG32572),FBgn0052573(CG32573),FBgn0053310(CG33310),FBgn0053333(CG33333),FBgn0053337(CG33337),FBgn0085193(CG34164),FBgn0085337(CG34308),FBgn0085356(CG34327),FBgn0085362(Vml),FBgn0259149(CG42264),FBgn0259956(Sfp24C1),FBgn0260768(CG42566),FBgn0261357(CG42634),FBgn0261584(CG42694),FBgn0261986(RASSF8),FBgn0261997(CG42815),FBgn0262570(CG43110),FBgn0262575(CG43115),FBgn0263250(CG43393),FBgn0263376(CG43428),FBgn0263596(CG43618),FBgn0264362(CG43814),FBgn0264377(CG43829),FBgn0265670(CG44477),FBgn0266745(CG45218),FBgn0267255(CG45691),FBgn0286070(cnk)
RP-0021	FBgn0000346(comt),FBgn0002938(ninaC),FBgn0016984(sktl),FBgn0025387(Alms1b),FBgn0029814(CG15765),FBgn0030576(CG15890),FBgn0030898(Andorra),FBgn0031044(MKP-4),FBgn0031398(daed),FBgn0031547(Sr-CIV),FBgn0031585(CG2955),FBgn0031609(CG15443),FBgn0031726(Cyp6a16),FBgn0031804(CG9500),FBgn0031920(CG6441),FBgn0031936(CG13794),FBgn0032066(LManIII),FBgn0032143(CG4017),FBgn0032303(CG6508),FBgn0032305(CG6700),FBgn0033164(CG11112),FBgn0033685(OSCP1),FBgn0034324(CG18538),FBgn0034427(CG10474),FBgn0034606(ASPP),FBgn0035469(Lamtor4),FBgn0037016(CG13252),FBgn0038512(CG14330),FBgn0039367(CG17197),FBgn0040096(lectin-33A),FBgn0041337(Cyp309a2),FBgn0041579(AttC),FBgn0041710(yellow-f),FBgn0045501(Gr22a),FBgn0051559(CG31559),FBgn0051926(CG31926),FBgn0052572(CG32572),FBgn0052774(Muc4B),FBgn0053062(CG33062),FBgn0053223(dec2),FBgn0053648(CG33648),FBgn0053752(CG33752),FBgn0053772(CG33772),FBgn0085337(CG34308),FBgn0259099(DCX-EMAP),FBgn0259149(CG42264),FBgn0260768(CG42566),FBgn0261617(nej),FBgn0261997(CG42815),FBgn0262575(CG43115),FBgn0262988(CG43296),FBgn0263258(chas),FBgn0263376(CG43428),FBgn0264081(CG43750),FBgn0264991(CG44142),FBgn0284444(ddbt),FBgn0286070(cnk)
RP-0022	FBgn0002562(Lsp1alpha),FBgn0002938(ninaC),FBgn0013308(Odc2),FBgn0016984(sktl),FBgn0024289(Sord1),FBgn0025387(Alms1b),FBgn0025874(Meics),FBgn0026402(NiPp1),FBgn0026431(Grip75),FBgn0029697(CG15570),FBgn0029814(CG15765),FBgn0030286(Gapvd1),FBgn0030898(Andorra),FBgn0031248(CG11912),FBgn0031516(CG9663),FBgn0031547(Sr-CIV),FBgn0031585(CG2955),FBgn0031626(CG15631),FBgn0031726(Cyp6a16),FBgn0031820(Daxx),FBgn0031936(CG13794),FBgn0031979(CCDC53),FBgn0032066(LManIII),FBgn0032305(CG6700),FBgn0032364(CG4970),FBgn0032448(CG5781),FBgn0032471(CG5122),FBgn0032638(SPH93),FBgn0032839(AANATL3),FBgn0032878(CG9316),FBgn0033164(CG11112),FBgn0033304(Cyp6a13),FBgn0033405(CG13954),FBgn0033685(OSCP1),FBgn0033815(CG4676),FBgn0033848(CG13330),FBgn0033980(Cyp6a20),FBgn0034165(CG6435),FBgn0034324(CG18538),FBgn0034426(AANATL5),FBgn0034580(Cht8),FBgn0034606(ASPP),FBgn0034666(CG9294),FBgn0034761(CG4250),FBgn0034839(CG13540),FBgn0035019(Ir60e),FBgn0035068(CG12849),FBgn0035235(CG7879),FBgn0035469(Lamtor4),FBgn0035607(CG4835),FBgn0035661(CG10477),FBgn0036395(CG17361),FBgn0036679(CG13022),FBgn0036919(Grasp65),FBgn0037016(CG13252),FBgn0037044(Pdss2),FBgn0037552(CG7800),FBgn0038189(Art6),FBgn0038207(CG14356),FBgn0038260(CG14855),FBgn0038311(CG14864),FBgn0038348(AOX2),FBgn0038532(CG14322),FBgn0038629(CG14304),FBgn0038866(CG5810),FBgn0039092(CG16723),FBgn0039093(CG10183),FBgn0039323(CG10559),FBgn0039466(CG5521),FBgn0040251(Ugt302K1),FBgn0041579(AttC),FBgn0041710(yellow-f),FBgn0050480(CG30480),FBgn0051133(Slimp),FBgn0051225(Ir94f),FBgn0051424(Ir94b),FBgn0051559(CG31559),FBgn0051755(SoYb),FBgn0051792(CG31792),FBgn0052263(CG32263),FBgn0052369(CG32369),FBgn0052572(CG32572),FBgn0052984(CG32984),FBgn0053124(CG33124),FBgn0053337(CG33337),FBgn0053509(CG33509),FBgn0053514(CG33514),FBgn0053654(CG33654),FBgn0053758(CG33758),FBgn0053795(CG33795),FBgn0053796(CG33796),FBgn0053912(CG33912),FBgn0053919(CG33919),FBgn0054057(CG34057),FBgn0063495(GstE5),FBgn0085298(CG34269),FBgn0085337(CG34308),FBgn0085356(CG34327),FBgn0085459(CG34430),FBgn0250841(CG17242),FBgn0259149(CG42264),FBgn0259230(lectin-22C),FBgn0259956(Sfp24C1),FBgn0259989(CG42486),FBgn0260768(CG42566),FBgn0260871(CG42581),FBgn0261633(CG42716),FBgn0261830(CG42762),FBgn0261986(RASSF8),FBgn0261997(CG42815),FBgn0262575(CG43115),FBgn0262576(CG43116),FBgn0262988(CG43296),FBgn0263040(CG43335),FBgn0263235(Phae2),FBgn0263376(CG43428),FBgn0263741(CG43666),FBgn0264081(CG43750),FBgn0264362(CG43814),FBgn0264377(CG43829),FBgn0264714(CG43982),FBgn0265194(Trpm),FBgn0266050(CG44815),FBgn0266259(CG44954),FBgn0266745(CG45218)
RP-0023	FBgn0011834(Ser6),FBgn0025387(Alms1b),FBgn0025874(Meics),FBgn0029814(CG15765),FBgn0030286(Gapvd1),FBgn0030710(CG8924),FBgn0031044(MKP-4),FBgn0031141(CG1304),FBgn0031401(papi),FBgn0031426(CG18641),FBgn0031585(CG2955),FBgn0031626(CG15631),FBgn0031726(Cyp6a16),FBgn0031920(CG6441),FBgn0031945(CG7191),FBgn0032095(Toll-4),FBgn0032305(CG6700),FBgn0033164(CG11112),FBgn0033685(OSCP1),FBgn0033744(Dh44-R2),FBgn0033848(CG13330),FBgn0033905(CG18324),FBgn0034010(CG8157),FBgn0034106(CG9068),FBgn0034139(CG4927),FBgn0034324(CG18538),FBgn0034331(BomBc2),FBgn0034426(AANATL5),FBgn0034480(CG16898),FBgn0034484(CG11044),FBgn0034590(Magi),FBgn0034606(ASPP),FBgn0034666(CG9294),FBgn0035011(CG13589),FBgn0035068(CG12849),FBgn0035196(Bfc),FBgn0035235(CG7879),FBgn0035469(Lamtor4),FBgn0035607(CG4835),FBgn0036193(CG14135),FBgn0036350(CG14111),FBgn0036389(ssp2),FBgn0036395(CG17361),FBgn0036858(CG14088),FBgn0036919(Grasp65),FBgn0037126(CG14567),FBgn0037518(CG2641),FBgn0037936(CG6908),FBgn0038189(Art6),FBgn0038311(CG14864),FBgn0038350(AOX4),FBgn0038365(CG9593),FBgn0038415(CG17929),FBgn0038476(kuk),FBgn0038569(CG7218),FBgn0038629(CG14304),FBgn0039308(CG11889),FBgn0039309(CG11891),FBgn0039466(CG5521),FBgn0039522(CG13972),FBgn0040096(lectin-33A),FBgn0040255(Ugt35E2),FBgn0041579(AttC),FBgn0041710(yellow-f),FBgn0041780(Ssl2),FBgn0045501(Gr22a),FBgn0050268(CG30268),FBgn0050281(CG30281),FBgn0050379(CG30379),FBgn0051133(Slimp),FBgn0051164(Ir94a),FBgn0051225(Ir94f),FBgn0051559(CG31559),FBgn0051755(SoYb),FBgn0051897(CG31897),FBgn0052055(CG32055),FBgn0052263(CG32263),FBgn0052448(CG32448),FBgn0052572(CG32572),FBgn0052751(CG32751),FBgn0053207(pxb),FBgn0053223(dec2),FBgn0053310(CG33310),FBgn0053337(CG33337),FBgn0053514(CG33514),FBgn0053764(CG33764),FBgn0053775(CG33775),FBgn0054054(CG34054),FBgn0054057(CG34057),FBgn0062449(CG13197),FBgn0069056(CG33226),FBgn0085205(CG34176),FBgn0085337(CG34308),FBgn0085358(Diedel3),FBgn0250841(CG17242),FBgn0260768(CG42566),FBgn0261402(Ir75b),FBgn0261617(nej),FBgn0261633(CG42716),FBgn0261986(RASSF8),FBgn0261997(CG42815),FBgn0262575(CG43115),FBgn0263376(CG43428),FBgn0263849(CG43710),FBgn0264362(CG43814),FBgn0264377(CG43829),FBgn0264991(CG44142),FBgn0265835(CG44624),FBgn0286070(cnk)
RP-0024	FBgn0000346(comt),FBgn0002938(ninaC),FBgn0024912(agt),FBgn0025387(Alms1b),FBgn0025874(Meics),FBgn0026598(Apc2),FBgn0026630(nes),FBgn0029697(CG15570),FBgn0029814(CG15765),FBgn0030774(sphe),FBgn0031033(CG14219),FBgn0031044(MKP-4),FBgn0031547(Sr-CIV),FBgn0031726(Cyp6a16),FBgn0031804(CG9500),FBgn0032305(CG6700),FBgn0033164(CG11112),FBgn0033685(OSCP1),FBgn0033815(CG4676),FBgn0033980(Cyp6a20),FBgn0034301(CG5756),FBgn0034324(CG18538),FBgn0034426(AANATL5),FBgn0034606(ASPP),FBgn0034666(CG9294),FBgn0034703(CG3045),FBgn0034994(Ir60a),FBgn0035196(Bfc),FBgn0035409(CG14963),FBgn0035469(Lamtor4),FBgn0035685(CG13297),FBgn0036072(CG6628),FBgn0036170(CG11714),FBgn0036350(CG14111),FBgn0036377(CG10710),FBgn0036389(ssp2),FBgn0036474(Or71a),FBgn0036527(CG7304),FBgn0036648(CG4098),FBgn0036787(CG4306),FBgn0036919(Grasp65),FBgn0036993(CG5910),FBgn0037167(CG11425),FBgn0038034(Cyp9f3),FBgn0038157(CG12538),FBgn0038311(CG14864),FBgn0038468(CG5225),FBgn0038512(CG14330),FBgn0038569(CG7218),FBgn0038629(CG14304),FBgn0039048(CG17111),FBgn0039202(CG13622),FBgn0039309(CG11891),FBgn0039315(CG13658),FBgn0039466(CG5521),FBgn0040096(lectin-33A),FBgn0040261(Ugt37E1),FBgn0041579(AttC),FBgn0041710(yellow-f),FBgn0041780(Ssl2),FBgn0050145(Obp57e),FBgn0051065(ppk31),FBgn0051133(Slimp),FBgn0051559(CG31559),FBgn0052196(CG32196),FBgn0052199(CG32199),FBgn0052251(Claspin),FBgn0052263(CG32263),FBgn0052572(CG32572),FBgn0053125(CG33125),FBgn0053337(CG33337),FBgn0053764(CG33764),FBgn0053912(CG33912),FBgn0063492(GstE8),FBgn0085337(CG34308),FBgn0085362(Vml),FBgn0259099(DCX-EMAP),FBgn0259149(CG42264),FBgn0259187(Ir60d),FBgn0259229(CG42329),FBgn0260768(CG42566),FBgn0261986(RASSF8),FBgn0261997(CG42815),FBgn0262567(CG43107),FBgn0262575(CG43115),FBgn0262576(CG43116),FBgn0262988(CG43296),FBgn0263376(CG43428),FBgn0263597(Acp98AB),FBgn0264362(CG43814),FBgn0264991(CG44142),FBgn0266050(CG44815),FBgn0286833(CG46387)
RP-0025	FBgn0000346(comt),FBgn0002938(ninaC),FBgn0003358(Jon99Ci),FBgn0003386(Shaw),FBgn0004406(PolG1),FBgn0010038(GstD2),FBgn0015038(Cyp9b1),FBgn0016984(sktl),FBgn0022359(Sord2),FBgn0024998(CG2685),FBgn0025387(Alms1b),FBgn0025874(Meics),FBgn0026396(Or22c),FBgn0026398(Or22a),FBgn0027584(CG4757),FBgn0028542(NimB4),FBgn0028899(CG31817),FBgn0029795(CG15773),FBgn0029814(CG15765),FBgn0030048(CG12112),FBgn0030793(Rai1),FBgn0031044(MKP-4),FBgn0031398(daed),FBgn0031585(CG2955),FBgn0031609(CG15443),FBgn0031726(Cyp6a16),FBgn0031804(CG9500),FBgn0031820(Daxx),FBgn0031936(CG13794),FBgn0032094(CG12439),FBgn0032305(CG6700),FBgn0032452(CG15484),FBgn0032471(CG5122),FBgn0032878(CG9316),FBgn0033050(Pngl),FBgn0033067(CG11211),FBgn0033164(CG11112),FBgn0033640(CG13198),FBgn0033685(OSCP1),FBgn0033744(Dh44-R2),FBgn0033815(CG4676),FBgn0033848(CG13330),FBgn0033980(Cyp6a20),FBgn0034106(CG9068),FBgn0034283(CG14492),FBgn0034324(CG18538),FBgn0034426(AANATL5),FBgn0034480(CG16898),FBgn0034606(ASPP),FBgn0034703(CG3045),FBgn0035469(Lamtor4),FBgn0035780(CG18417),FBgn0036389(ssp2),FBgn0036395(CG17361),FBgn0036872(CG12519),FBgn0036919(Grasp65),FBgn0037016(CG13252),FBgn0037498(CG10029),FBgn0037727(Nepl12),FBgn0037783(Npc2c),FBgn0038082(Ugt37A2),FBgn0038157(CG12538),FBgn0038189(Art6),FBgn0038214(CG9616),FBgn0038332(CG6136),FBgn0038476(kuk),FBgn0038809(CG16953),FBgn0039027(CG7031),FBgn0039053(CG6738),FBgn0039111(PTPMT1),FBgn0039202(CG13622),FBgn0039309(CG11891),FBgn0039315(CG13658),FBgn0039466(CG5521),FBgn0039812(CG15548),FBgn0041182(Tep2),FBgn0041579(AttC),FBgn0041710(yellow-f),FBgn0045487(Gr36a),FBgn0050281(CG30281),FBgn0051151(wge),FBgn0051559(CG31559),FBgn0051664(CG31664),FBgn0051673(CG31673),FBgn0051677(CG31677),FBgn0051755(SoYb),FBgn0051926(CG31926),FBgn0052115(CG32115),FBgn0052263(CG32263),FBgn0052572(CG32572),FBgn0053117(TotE),FBgn0053124(CG33124),FBgn0053223(dec2),FBgn0053272(CG33272),FBgn0053310(CG33310),FBgn0053453(CG33453),FBgn0053509(CG33509),FBgn0053654(CG33654),FBgn0053752(CG33752),FBgn0053772(CG33772),FBgn0053773(CG33773),FBgn0053796(CG33796),FBgn0053912(CG33912),FBgn0053919(CG33919),FBgn0065109(ppk11),FBgn0085332(CG34303),FBgn0259149(CG42264),FBgn0259736(CG42390),FBgn0260768(CG42566),FBgn0261402(Ir75b),FBgn0261990(CG42808),FBgn0262575(CG43115),FBgn0263376(CG43428),FBgn0263401(CG43447),FBgn0263741(CG43666),FBgn0263973(jv),FBgn0264377(CG43829),FBgn0267105(CG45545),FBgn0286070(cnk)
RP-0026	FBgn0000346(comt),FBgn0002938(ninaC),FBgn0003060(CG9757),FBgn0003358(Jon99Ci),FBgn0011739(wts),FBgn0016984(sktl),FBgn0022359(Sord2),FBgn0025387(Alms1b),FBgn0025874(Meics),FBgn0026598(Apc2),FBgn0027584(CG4757),FBgn0029697(CG15570),FBgn0029795(CG15773),FBgn0029814(CG15765),FBgn0030286(Gapvd1),FBgn0031398(daed),FBgn0031410(CG17237),FBgn0031585(CG2955),FBgn0031726(Cyp6a16),FBgn0031820(Daxx),FBgn0031979(CCDC53),FBgn0032040(CG13386),FBgn0032305(CG6700),FBgn0033685(OSCP1),FBgn0033980(Cyp6a20),FBgn0034106(CG9068),FBgn0034223(Tes),FBgn0034324(CG18538),FBgn0034529(FAM21),FBgn0034606(ASPP),FBgn0034703(CG3045),FBgn0035241(CG12105),FBgn0035469(Lamtor4),FBgn0036106(CG6409),FBgn0036395(CG17361),FBgn0036781(CG13699),FBgn0036882(Dred),FBgn0037016(CG13252),FBgn0037205(BoYb),FBgn0038092(beat-Vb),FBgn0038414(CG6901),FBgn0038415(CG17929),FBgn0038512(CG14330),FBgn0038717(CG17751),FBgn0039308(CG11889),FBgn0039309(CG11891),FBgn0039323(CG10559),FBgn0039324(CG10553),FBgn0039466(CG5521),FBgn0039473(CG17191),FBgn0039519(Cyp6a18),FBgn0039881(CG1971),FBgn0040096(lectin-33A),FBgn0041579(AttC),FBgn0041625(Or65a),FBgn0041780(Ssl2),FBgn0042131(CG18808),FBgn0050062(CG30062),FBgn0050098(CG30098),FBgn0050145(Obp57e),FBgn0050379(CG30379),FBgn0051109(CG31109),FBgn0051133(Slimp),FBgn0051262(CG31262),FBgn0051300(CG31300),FBgn0051559(CG31559),FBgn0051560(CG31560),FBgn0052251(Claspin),FBgn0052263(CG32263),FBgn0052284(CG32284),FBgn0052369(CG32369),FBgn0053272(CG33272),FBgn0053310(CG33310),FBgn0053337(CG33337),FBgn0053454(CG33454),FBgn0053514(CG33514),FBgn0053690(dls),FBgn0053752(CG33752),FBgn0053773(CG33773),FBgn0085337(CG34308),FBgn0086782(amn),FBgn0250831(BG642167),FBgn0259149(CG42264),FBgn0259187(Ir60d),FBgn0260713(CG42544),FBgn0260768(CG42566),FBgn0261986(RASSF8),FBgn0262539(CG43093),FBgn0262570(CG43110),FBgn0262575(CG43115),FBgn0262580(CG43120),FBgn0262808(CG43179),FBgn0262988(CG43296),FBgn0263082(CG43350),FBgn0264362(CG43814),FBgn0264377(CG43829),FBgn0265835(CG44624),FBgn0266050(CG44815),FBgn0266259(CG44954),FBgn0266432(CG45062),FBgn0266745(CG45218),FBgn0286070(cnk)
RP-0027	FBgn0000723(FER),FBgn0002562(Lsp1alpha),FBgn0002938(ninaC),FBgn0003267(ro),FBgn0011834(Ser6),FBgn0015037(Cyp4p1),FBgn0024975(CG2712),FBgn0025387(Alms1b),FBgn0025739(pon),FBgn0026399(Or85e),FBgn0026598(Apc2),FBgn0027584(CG4757),FBgn0028866(CG18420),FBgn0028878(CG15269),FBgn0028899(CG31817),FBgn0028948(CG15253),FBgn0029795(CG15773),FBgn0029814(CG15765),FBgn0030286(Gapvd1),FBgn0031141(CG1304),FBgn0031249(CG11911),FBgn0031378(CG15362),FBgn0031398(daed),FBgn0031426(CG18641),FBgn0031523(CG15408),FBgn0031585(CG2955),FBgn0031626(CG15631),FBgn0031726(Cyp6a16),FBgn0031804(CG9500),FBgn0031936(CG13794),FBgn0031979(CCDC53),FBgn0032303(CG6508),FBgn0032878(CG9316),FBgn0033164(CG11112),FBgn0033685(OSCP1),FBgn0033815(CG4676),FBgn0033980(Cyp6a20),FBgn0034301(CG5756),FBgn0034324(CG18538),FBgn0034606(ASPP),FBgn0035068(CG12849),FBgn0035109(CG13876),FBgn0035196(Bfc),FBgn0035469(Lamtor4),FBgn0035551(CG7465),FBgn0035666(Jon65Aii),FBgn0035789(mthl6),FBgn0035956(Doc2),FBgn0036083(Ir67b),FBgn0036170(CG11714),FBgn0036350(CG14111),FBgn0036389(ssp2),FBgn0036393(CG17362),FBgn0036395(CG17361),FBgn0036601(CG13063),FBgn0036830(COX6AL2),FBgn0036831(CG6839),FBgn0037518(CG2641),FBgn0037519(CG3014),FBgn0037728(cPges),FBgn0038512(CG14330),FBgn0038881(aus),FBgn0039159(mRpS24),FBgn0039202(CG13622),FBgn0039308(CG11889),FBgn0039309(CG11891),FBgn0039466(CG5521),FBgn0040096(lectin-33A),FBgn0040255(Ugt35E2),FBgn0040261(Ugt37E1),FBgn0040323(GNBP1),FBgn0041579(AttC),FBgn0041625(Or65a),FBgn0041780(Ssl2),FBgn0045443(mthl11),FBgn0045485(Gr36c),FBgn0045497(Gr22e),FBgn0051133(Slimp),FBgn0051164(Ir94a),FBgn0051225(Ir94f),FBgn0051296(CG31296),FBgn0051559(CG31559),FBgn0051668(CG31668),FBgn0051681(CG31681),FBgn0051928(CG31928),FBgn0052074(CG32074),FBgn0052104(CG32104),FBgn0052251(Claspin),FBgn0052263(CG32263),FBgn0052284(CG32284),FBgn0052523(CG32523),FBgn0052984(CG32984),FBgn0053062(CG33062),FBgn0053093(CG33093),FBgn0053124(CG33124),FBgn0053310(CG33310),FBgn0053337(CG33337),FBgn0053514(CG33514),FBgn0053666(CG33666),FBgn0053792(CG33792),FBgn0054057(CG34057),FBgn0085337(CG34308),FBgn0085362(Vml),FBgn0259958(Sfp24F),FBgn0260768(CG42566),FBgn0260871(CG42581),FBgn0261402(Ir75b),FBgn0261633(CG42716),FBgn0261986(RASSF8),FBgn0262575(CG43115),FBgn0262576(CG43116),FBgn0262588(CG43125),FBgn0263235(Phae2),FBgn0263258(chas),FBgn0263376(CG43428),FBgn0264081(CG43750),FBgn0267255(CG45691),FBgn0286070(cnk),FBgn0286833(CG46387)
RP-0028	FBgn0000346(comt),FBgn0002938(ninaC),FBgn0004400(rhi),FBgn0025387(Alms1b),FBgn0025874(Meics),FBgn0028899(CG31817),FBgn0029814(CG15765),FBgn0030286(Gapvd1),FBgn0030898(Andorra),FBgn0031585(CG2955),FBgn0031602(CG15431),FBgn0031726(Cyp6a16),FBgn0031936(CG13794),FBgn0033164(CG11112),FBgn0033405(CG13954),FBgn0033412(CG13955),FBgn0033685(OSCP1),FBgn0033744(Dh44-R2),FBgn0033848(CG13330),FBgn0033950(CG12862),FBgn0033980(Cyp6a20),FBgn0034085(Ptp52F),FBgn0034106(CG9068),FBgn0034301(CG5756),FBgn0034324(CG18538),FBgn0034440(CG10073),FBgn0034480(CG16898),FBgn0034484(CG11044),FBgn0034606(ASPP),FBgn0034761(CG4250),FBgn0034839(CG13540),FBgn0035068(CG12849),FBgn0035241(CG12105),FBgn0035469(Lamtor4),FBgn0035551(CG7465),FBgn0035607(CG4835),FBgn0036306(CG10973),FBgn0036324(CG12520),FBgn0036360(CG10713),FBgn0036395(CG17361),FBgn0037016(CG13252),FBgn0037205(BoYb),FBgn0038311(CG14864),FBgn0038476(kuk),FBgn0041579(AttC),FBgn0041780(Ssl2),FBgn0043530(Obp51a),FBgn0045501(Gr22a),FBgn0050018(mthl13),FBgn0050076(CG30076),FBgn0051559(CG31559),FBgn0051560(CG31560),FBgn0052263(CG32263),FBgn0052523(CG32523),FBgn0052572(CG32572),FBgn0053514(CG33514),FBgn0054030(CG34030),FBgn0054057(CG34057),FBgn0063492(GstE8),FBgn0064237(Idgf5),FBgn0085337(CG34308),FBgn0085356(CG34327),FBgn0259099(DCX-EMAP),FBgn0259149(CG42264),FBgn0260713(CG42544),FBgn0260764(CG42562),FBgn0260768(CG42566),FBgn0261402(Ir75b),FBgn0261986(RASSF8),FBgn0262575(CG43115),FBgn0263235(Phae2),FBgn0263376(CG43428),FBgn0263401(CG43447),FBgn0264377(CG43829),FBgn0264991(CG44142),FBgn0266050(CG44815),FBgn0286070(cnk),FBgn0286833(CG46387)
RP-0029	FBgn0002938(ninaC),FBgn0015038(Cyp9b1),FBgn0015770(MstProx),FBgn0016984(sktl),FBgn0023197(Jon74E),FBgn0025387(Alms1b),FBgn0026398(Or22a),FBgn0026431(Grip75),FBgn0026598(Apc2),FBgn0028514(CG4793),FBgn0028866(CG18420),FBgn0028899(CG31817),FBgn0029697(CG15570),FBgn0029814(CG15765),FBgn0030286(Gapvd1),FBgn0030545(CG11590),FBgn0030756(CG9903),FBgn0030937(CG15042),FBgn0031044(MKP-4),FBgn0031398(daed),FBgn0031602(CG15431),FBgn0031609(CG15443),FBgn0031688(Cyp28d2),FBgn0031726(Cyp6a16),FBgn0031930(CG7025),FBgn0031936(CG13794),FBgn0032305(CG6700),FBgn0032701(CG10341),FBgn0033164(CG11112),FBgn0033241(CG2915),FBgn0033405(CG13954),FBgn0033640(CG13198),FBgn0033685(OSCP1),FBgn0033950(CG12862),FBgn0034106(CG9068),FBgn0034301(CG5756),FBgn0034324(CG18538),FBgn0034426(AANATL5),FBgn0034440(CG10073),FBgn0034480(CG16898),FBgn0034484(CG11044),FBgn0034606(ASPP),FBgn0034703(CG3045),FBgn0034769(Obp58c),FBgn0034839(CG13540),FBgn0035004(Pgam5-2),FBgn0035469(Lamtor4),FBgn0035641(CG5568),FBgn0035789(mthl6),FBgn0036395(CG17361),FBgn0036648(CG4098),FBgn0036695(Papst2),FBgn0036919(Grasp65),FBgn0037696(GstZ1),FBgn0038054(CG5509),FBgn0038095(Cyp304a1),FBgn0038189(Art6),FBgn0038207(CG14356),FBgn0038214(CG9616),FBgn0038311(CG14864),FBgn0038350(AOX4),FBgn0038365(CG9593),FBgn0038415(CG17929),FBgn0038476(kuk),FBgn0038569(CG7218),FBgn0038629(CG14304),FBgn0038809(CG16953),FBgn0039093(CG10183),FBgn0039108(CG10232),FBgn0039308(CG11889),FBgn0039323(CG10559),FBgn0039324(CG10553),FBgn0039466(CG5521),FBgn0039473(CG17191),FBgn0039812(CG15548),FBgn0039817(CG15553),FBgn0040096(lectin-33A),FBgn0040252(Ugt303A1),FBgn0041579(AttC),FBgn0041625(Or65a),FBgn0041710(yellow-f),FBgn0041780(Ssl2),FBgn0045487(Gr36a),FBgn0045501(Gr22a),FBgn0050375(CG30375),FBgn0050394(CG30394),FBgn0050480(CG30480),FBgn0050484(CG30484),FBgn0051133(Slimp),FBgn0051288(CG31288),FBgn0051424(Ir94b),FBgn0051559(CG31559),FBgn0051674(CG31674),FBgn0051975(CG31975),FBgn0052055(CG32055),FBgn0052071(CG32071),FBgn0052369(CG32369),FBgn0052572(CG32572),FBgn0053124(CG33124),FBgn0053207(pxb),FBgn0053223(dec2),FBgn0053337(CG33337),FBgn0053454(CG33454),FBgn0053511(CG33511),FBgn0053514(CG33514),FBgn0053654(CG33654),FBgn0053680(Jhbp10),FBgn0053775(CG33775),FBgn0053792(CG33792),FBgn0053795(CG33795),FBgn0053796(CG33796),FBgn0053919(CG33919),FBgn0054057(CG34057),FBgn0085337(CG34308),FBgn0259149(CG42264),FBgn0259187(Ir60d),FBgn0259956(Sfp24C1),FBgn0260768(CG42566),FBgn0261584(CG42694),FBgn0261617(nej),FBgn0261997(CG42815),FBgn0262575(CG43115),FBgn0262576(CG43116),FBgn0262813(CG43184),FBgn0262988(CG43296),FBgn0263235(Phae2),FBgn0263258(chas),FBgn0263376(CG43428),FBgn0264081(CG43750),FBgn0264362(CG43814),FBgn0264832(CG44040),FBgn0265835(CG44624),FBgn0266259(CG44954),FBgn0286070(cnk)
RP-0030	FBgn0001170(H2.0),FBgn0002938(ninaC),FBgn0003016(osp),FBgn0016984(sktl),FBgn0019952(Orct),FBgn0020645(Lcp65Aa),FBgn0024291(Sirt1),FBgn0024321(NK7.1),FBgn0025387(Alms1b),FBgn0026384(Or59a),FBgn0028866(CG18420),FBgn0028899(CG31817),FBgn0029697(CG15570),FBgn0029795(CG15773),FBgn0029814(CG15765),FBgn0031426(CG18641),FBgn0031585(CG2955),FBgn0031626(CG15631),FBgn0031726(Cyp6a16),FBgn0031786(CG13989),FBgn0031920(CG6441),FBgn0032040(CG13386),FBgn0032066(LManIII),FBgn0032086(CG17906),FBgn0033685(OSCP1),FBgn0033950(CG12862),FBgn0033980(Cyp6a20),FBgn0034076(Jhedup),FBgn0034106(CG9068),FBgn0034281(CG14490),FBgn0034283(CG14492),FBgn0034324(CG18538),FBgn0034426(AANATL5),FBgn0034606(ASPP),FBgn0034703(CG3045),FBgn0034715(Oatp58Db),FBgn0034782(CG12490),FBgn0034880(ItgaPS5),FBgn0035235(CG7879),FBgn0035469(Lamtor4),FBgn0035607(CG4835),FBgn0035685(CG13297),FBgn0036191(Sugb),FBgn0036193(CG14135),FBgn0036306(CG10973),FBgn0036389(ssp2),FBgn0036395(CG17361),FBgn0036795(CG18233),FBgn0037518(CG2641),FBgn0038067(CG11598),FBgn0038179(CG9312),FBgn0038257(smp-30),FBgn0038512(CG14330),FBgn0038525(CG14329),FBgn0038569(CG7218),FBgn0038700(CG3734),FBgn0038838(TotB),FBgn0038953(CG18596),FBgn0039048(CG17111),FBgn0039073(CG4408),FBgn0039093(CG10183),FBgn0039202(CG13622),FBgn0039308(CG11889),FBgn0039309(CG11891),FBgn0039466(CG5521),FBgn0039522(CG13972),FBgn0040299(Myo28B1),FBgn0040510(ACXA),FBgn0041579(AttC),FBgn0041710(yellow-f),FBgn0043825(CG18284),FBgn0045471(Gr92a),FBgn0045501(Gr22a),FBgn0050281(CG30281),FBgn0050379(CG30379),FBgn0051005(qless),FBgn0051065(ppk31),FBgn0051119(HDAC11),FBgn0051495(CG31495),FBgn0051559(CG31559),FBgn0051755(SoYb),FBgn0051928(CG31928),FBgn0052055(CG32055),FBgn0052104(CG32104),FBgn0052251(Claspin),FBgn0052263(CG32263),FBgn0052369(CG32369),FBgn0053290(CG33290),FBgn0053310(CG33310),FBgn0053514(CG33514),FBgn0053532(lectin-37Da),FBgn0053772(CG33772),FBgn0053775(CG33775),FBgn0053792(CG33792),FBgn0085213(CG34184),FBgn0085337(CG34308),FBgn0259149(CG42264),FBgn0259185(Ir60b),FBgn0259230(lectin-22C),FBgn0259237(CG42335),FBgn0260767(CG42565),FBgn0261402(Ir75b),FBgn0261584(CG42694),FBgn0261986(RASSF8),FBgn0261996(CG42814),FBgn0261997(CG42815),FBgn0262570(CG43110),FBgn0262575(CG43115),FBgn0262576(CG43116),FBgn0262988(CG43296),FBgn0263040(CG43335),FBgn0263258(chas),FBgn0263376(CG43428),FBgn0263741(CG43666),FBgn0263841(CG43702),FBgn0264081(CG43750),FBgn0264377(CG43829),FBgn0285938(CG46335),FBgn0286070(cnk)
RP-0031	FBgn0000346(comt),FBgn0000723(FER),FBgn0002938(ninaC),FBgn0010385(Def),FBgn0015038(Cyp9b1),FBgn0016984(sktl),FBgn0025387(Alms1b),FBgn0029697(CG15570),FBgn0029814(CG15765),FBgn0030286(Gapvd1),FBgn0030937(CG15042),FBgn0031319(CG4896),FBgn0031585(CG2955),FBgn0031597(CG17612),FBgn0031602(CG15431),FBgn0031609(CG15443),FBgn0031626(CG15631),FBgn0031726(Cyp6a16),FBgn0031920(CG6441),FBgn0031979(CCDC53),FBgn0032066(LManIII),FBgn0032083(CG9541),FBgn0032305(CG6700),FBgn0032372(Galml3),FBgn0032878(CG9316),FBgn0033164(CG11112),FBgn0033685(OSCP1),FBgn0033815(CG4676),FBgn0033980(Cyp6a20),FBgn0034106(CG9068),FBgn0034324(CG18538),FBgn0034426(AANATL5),FBgn0034606(ASPP),FBgn0034684(CG13501),FBgn0034703(CG3045),FBgn0034710(Alp7),FBgn0034737(CG11362),FBgn0034839(CG13540),FBgn0035196(Bfc),FBgn0035607(CG4835),FBgn0035661(CG10477),FBgn0035685(CG13297),FBgn0035870(Gr66a),FBgn0036022(CG8329),FBgn0036360(CG10713),FBgn0036389(ssp2),FBgn0036395(CG17361),FBgn0036795(CG18233),FBgn0036919(Grasp65),FBgn0037016(CG13252),FBgn0037126(CG14567),FBgn0037151(CG7130),FBgn0037409(Osi24),FBgn0037936(CG6908),FBgn0038067(CG11598),FBgn0038207(CG14356),FBgn0038512(CG14330),FBgn0038569(CG7218),FBgn0038702(CG3739),FBgn0039118(CG10208),FBgn0039473(CG17191),FBgn0039656(CG11951),FBgn0040096(lectin-33A),FBgn0040255(Ugt35E2),FBgn0040261(Ugt37E1),FBgn0041579(AttC),FBgn0041621(Or82a),FBgn0041623(Or65c),FBgn0041710(yellow-f),FBgn0045471(Gr92a),FBgn0045501(Gr22a),FBgn0050268(CG30268),FBgn0051133(Slimp),FBgn0051559(CG31559),FBgn0051673(CG31673),FBgn0051677(CG31677),FBgn0051975(CG31975),FBgn0052055(CG32055),FBgn0052121(tono),FBgn0052263(CG32263),FBgn0052269(CG32269),FBgn0052284(CG32284),FBgn0052572(CG32572),FBgn0053117(TotE),FBgn0053337(CG33337),FBgn0053514(CG33514),FBgn0053680(Jhbp10),FBgn0053690(dls),FBgn0053772(CG33772),FBgn0053773(CG33773),FBgn0085337(CG34308),FBgn0259149(CG42264),FBgn0259702(Grl62b),FBgn0259956(Sfp24C1),FBgn0260767(CG42565),FBgn0260768(CG42566),FBgn0261633(CG42716),FBgn0261997(CG42815),FBgn0262575(CG43115),FBgn0262576(CG43116),FBgn0262605(CG43131),FBgn0263040(CG43335),FBgn0263376(CG43428),FBgn0263741(CG43666),FBgn0264081(CG43750),FBgn0264377(CG43829),FBgn0265610(CG44428),FBgn0266432(CG45062),FBgn0286070(cnk),FBgn0286833(CG46387)
RP-0032	FBgn0000346(comt),FBgn0001170(H2.0),FBgn0002909(mus312),FBgn0004852(Ac76E),FBgn0015039(Cyp9b2),FBgn0016054(phr6-4),FBgn0025387(Alms1b),FBgn0025874(Meics),FBgn0026385(Or47b),FBgn0026598(Apc2),FBgn0028899(CG31817),FBgn0028952(Kebab),FBgn0030286(Gapvd1),FBgn0031044(MKP-4),FBgn0031410(CG17237),FBgn0031470(CG18557),FBgn0031547(Sr-CIV),FBgn0031585(CG2955),FBgn0031602(CG15431),FBgn0031693(Cyp4ac1),FBgn0031726(Cyp6a16),FBgn0031979(CCDC53),FBgn0032305(CG6700),FBgn0032377(CG14937),FBgn0032839(AANATL3),FBgn0032878(CG9316),FBgn0033164(CG11112),FBgn0033241(CG2915),FBgn0033405(CG13954),FBgn0033412(CG13955),FBgn0033640(CG13198),FBgn0033685(OSCP1),FBgn0033815(CG4676),FBgn0033848(CG13330),FBgn0034245(UQCR-6.4),FBgn0034324(CG18538),FBgn0034480(CG16898),FBgn0034484(CG11044),FBgn0034606(ASPP),FBgn0034703(CG3045),FBgn0034725(CG6044),FBgn0034735(CG4610),FBgn0034761(CG4250),FBgn0035011(CG13589),FBgn0035068(CG12849),FBgn0035151(CG17129),FBgn0035196(Bfc),FBgn0035469(Lamtor4),FBgn0035741(BBS1),FBgn0035790(Cyp316a1),FBgn0035932(CG13308),FBgn0036395(CG17361),FBgn0036795(CG18233),FBgn0036830(COX6AL2),FBgn0036858(CG14088),FBgn0036919(Grasp65),FBgn0037151(CG7130),FBgn0037322(Or83a),FBgn0037552(CG7800),FBgn0037836(CG14692),FBgn0038207(CG14356),FBgn0038214(CG9616),FBgn0038508(CG5866),FBgn0038512(CG14330),FBgn0039202(CG13622),FBgn0039290(CG13654),FBgn0039406(RpL34a),FBgn0039466(CG5521),FBgn0040096(lectin-33A),FBgn0040255(Ugt35E2),FBgn0041579(AttC),FBgn0041710(yellow-f),FBgn0041780(Ssl2),FBgn0043043(Desat2),FBgn0043530(Obp51a),FBgn0045501(Gr22a),FBgn0050018(mthl13),FBgn0050145(Obp57e),FBgn0051133(Slimp),FBgn0051559(CG31559),FBgn0051755(SoYb),FBgn0051928(CG31928),FBgn0051975(CG31975),FBgn0052251(Claspin),FBgn0052263(CG32263),FBgn0052369(CG32369),FBgn0052572(CG32572),FBgn0053117(TotE),FBgn0053337(CG33337),FBgn0053514(CG33514),FBgn0053654(CG33654),FBgn0053792(CG33792),FBgn0054030(CG34030),FBgn0054054(CG34054),FBgn0054057(CG34057),FBgn0085337(CG34308),FBgn0085362(Vml),FBgn0259149(CG42264),FBgn0260431(CG42526),FBgn0260768(CG42566),FBgn0261997(CG42815),FBgn0262004(CG42822),FBgn0262575(CG43115),FBgn0262588(CG43125),FBgn0263258(chas),FBgn0263376(CG43428),FBgn0263973(jv),FBgn0264362(CG43814),FBgn0265052(St3),FBgn0266259(CG44954),FBgn0266745(CG45218)
RP-0033	FBgn0001325(Kr),FBgn0002938(ninaC),FBgn0010549(l(2)03659),FBgn0015269(Nf1),FBgn0016984(sktl),FBgn0025387(Alms1b),FBgn0027584(CG4757),FBgn0030243(CG2186),FBgn0031044(MKP-4),FBgn0031585(CG2955),FBgn0031726(Cyp6a16),FBgn0032040(CG13386),FBgn0033164(CG11112),FBgn0033373(Nadk2),FBgn0033515(Ir47a),FBgn0033685(OSCP1),FBgn0033815(CG4676),FBgn0033848(CG13330),FBgn0033950(CG12862),FBgn0033980(Cyp6a20),FBgn0034023(Ir52a),FBgn0034106(CG9068),FBgn0034283(CG14492),FBgn0034324(CG18538),FBgn0034426(AANATL5),FBgn0034441(CG10081),FBgn0034489(ppk6),FBgn0034606(ASPP),FBgn0034684(CG13501),FBgn0034703(CG3045),FBgn0034705(CG11170),FBgn0035011(CG13589),FBgn0035196(Bfc),FBgn0035469(Lamtor4),FBgn0035718(CG14820),FBgn0036009(Or67a),FBgn0036072(CG6628),FBgn0036389(ssp2),FBgn0036395(CG17361),FBgn0036858(CG14088),FBgn0037016(CG13252),FBgn0037531(CG10445),FBgn0037836(CG14692),FBgn0037901(Exd2),FBgn0038157(CG12538),FBgn0038207(CG14356),FBgn0038311(CG14864),FBgn0038332(CG6136),FBgn0038629(CG14304),FBgn0039202(CG13622),FBgn0039309(CG11891),FBgn0039342(CG5107),FBgn0039413(CG14556),FBgn0039466(CG5521),FBgn0039560(BOD1),FBgn0040096(lectin-33A),FBgn0040261(Ugt37E1),FBgn0041579(AttC),FBgn0041710(yellow-f),FBgn0042106(CG18754),FBgn0043530(Obp51a),FBgn0045443(mthl11),FBgn0045500(Gr22b),FBgn0050268(CG30268),FBgn0050277(Oatp58Da),FBgn0051133(Slimp),FBgn0051205(CG31205),FBgn0051296(CG31296),FBgn0051406(CG31406),FBgn0051559(CG31559),FBgn0051627(CG31627),FBgn0051664(CG31664),FBgn0051677(CG31677),FBgn0052182(CG32182),FBgn0052263(CG32263),FBgn0053062(CG33062),FBgn0053117(TotE),FBgn0053310(CG33310),FBgn0053337(CG33337),FBgn0053514(CG33514),FBgn0053654(CG33654),FBgn0053795(CG33795),FBgn0053912(CG33912),FBgn0063492(GstE8),FBgn0063495(GstE5),FBgn0085337(CG34308),FBgn0259149(CG42264),FBgn0260768(CG42566),FBgn0261986(RASSF8),FBgn0261997(CG42815),FBgn0262575(CG43115),FBgn0262576(CG43116),FBgn0262808(CG43179),FBgn0263258(chas),FBgn0263376(CG43428),FBgn0264377(CG43829),FBgn0265194(Trpm),FBgn0266050(CG44815),FBgn0289678(pal)
RP-0034	FBgn0000346(comt),FBgn0001325(Kr),FBgn0011834(Ser6),FBgn0013771(Cyp6a9),FBgn0016054(phr6-4),FBgn0016675(Lectin-galC1),FBgn0016984(sktl),FBgn0024998(CG2685),FBgn0025387(Alms1b),FBgn0025739(pon),FBgn0026431(Grip75),FBgn0027584(CG4757),FBgn0028866(CG18420),FBgn0029697(CG15570),FBgn0029814(CG15765),FBgn0030243(CG2186),FBgn0030317(pkm),FBgn0031044(MKP-4),FBgn0031141(CG1304),FBgn0031523(CG15408),FBgn0031585(CG2955),FBgn0031609(CG15443),FBgn0031726(Cyp6a16),FBgn0031820(Daxx),FBgn0031920(CG6441),FBgn0032086(CG17906),FBgn0032329(Art8),FBgn0032471(CG5122),FBgn0032896(CG14400),FBgn0033164(CG11112),FBgn0033397(Cyp4p3),FBgn0033685(OSCP1),FBgn0033815(CG4676),FBgn0033848(CG13330),FBgn0034283(CG14492),FBgn0034324(CG18538),FBgn0034426(AANATL5),FBgn0034606(ASPP),FBgn0034703(CG3045),FBgn0034710(Alp7),FBgn0034730(ppk12),FBgn0034839(CG13540),FBgn0034994(Ir60a),FBgn0035068(CG12849),FBgn0035469(Lamtor4),FBgn0035788(CG8541),FBgn0036160(Khkl2),FBgn0036389(ssp2),FBgn0036395(CG17361),FBgn0036858(CG14088),FBgn0036919(Grasp65),FBgn0039466(CG5521),FBgn0040096(lectin-33A),FBgn0040273(Spt5),FBgn0040509(ACXB),FBgn0041234(Gr59f),FBgn0041242(Gr47a),FBgn0041579(AttC),FBgn0043577(PGRP-SB2),FBgn0045501(Gr22a),FBgn0046687(Tre1),FBgn0046879(Obp56c),FBgn0050281(CG30281),FBgn0050379(CG30379),FBgn0050395(CG30395),FBgn0050480(CG30480),FBgn0051559(CG31559),FBgn0051792(CG31792),FBgn0052251(Claspin),FBgn0052263(CG32263),FBgn0052274(Drsl1),FBgn0053532(lectin-37Da),FBgn0053758(CG33758),FBgn0053764(CG33764),FBgn0054057(CG34057),FBgn0085337(CG34308),FBgn0259099(DCX-EMAP),FBgn0259187(Ir60d),FBgn0259956(Sfp24C1),FBgn0260768(CG42566),FBgn0261584(CG42694),FBgn0261633(CG42716),FBgn0262575(CG43115),FBgn0262948(CG43267),FBgn0263250(CG43393),FBgn0263376(CG43428),FBgn0263401(CG43447),FBgn0264081(CG43750),FBgn0264362(CG43814),FBgn0264377(CG43829),FBgn0265670(CG44477),FBgn0265835(CG44624),FBgn0266050(CG44815),FBgn0267433(kl-5),FBgn0288310(mv)
RP-0035	FBgn0000346(comt),FBgn0002909(mus312),FBgn0002938(ninaC),FBgn0003372(Sgs1),FBgn0003386(Shaw),FBgn0011230(poe),FBgn0016984(sktl),FBgn0025387(Alms1b),FBgn0026398(Or22a),FBgn0028542(NimB4),FBgn0028878(CG15269),FBgn0028899(CG31817),FBgn0028948(CG15253),FBgn0029697(CG15570),FBgn0029795(CG15773),FBgn0029814(CG15765),FBgn0030710(CG8924),FBgn0031398(daed),FBgn0031410(CG17237),FBgn0031515(CG9664),FBgn0031585(CG2955),FBgn0031602(CG15431),FBgn0031609(CG15443),FBgn0031626(CG15631),FBgn0031678(Nepl3),FBgn0031726(Cyp6a16),FBgn0031804(CG9500),FBgn0031820(Daxx),FBgn0031930(CG7025),FBgn0031936(CG13794),FBgn0031979(CCDC53),FBgn0032040(CG13386),FBgn0032066(LManIII),FBgn0032110(CG3748),FBgn0032471(CG5122),FBgn0032551(CG18636),FBgn0032811(Pmvk),FBgn0033164(CG11112),FBgn0033685(OSCP1),FBgn0033815(CG4676),FBgn0033848(CG13330),FBgn0033980(Cyp6a20),FBgn0034061(Ufc1),FBgn0034106(CG9068),FBgn0034324(CG18538),FBgn0034426(AANATL5),FBgn0034606(ASPP),FBgn0034703(CG3045),FBgn0035216(CG9168),FBgn0035469(Lamtor4),FBgn0035518(CG15011),FBgn0035645(CG5592),FBgn0035785(ppk26),FBgn0036109(Cpr67Fa2),FBgn0036389(ssp2),FBgn0036395(CG17361),FBgn0036795(CG18233),FBgn0036858(CG14088),FBgn0037845(CG14694),FBgn0038067(CG11598),FBgn0038123(CG8508),FBgn0038157(CG12538),FBgn0038207(CG14356),FBgn0038214(CG9616),FBgn0038311(CG14864),FBgn0038332(CG6136),FBgn0038476(kuk),FBgn0038541(TyrRII),FBgn0038809(CG16953),FBgn0039053(CG6738),FBgn0039093(CG10183),FBgn0039202(CG13622),FBgn0039309(CG11891),FBgn0039315(CG13658),FBgn0039434(TwdlM),FBgn0039466(CG5521),FBgn0039522(CG13972),FBgn0040255(Ugt35E2),FBgn0041579(AttC),FBgn0041710(yellow-f),FBgn0043530(Obp51a),FBgn0045443(mthl11),FBgn0050018(mthl13),FBgn0050087(CG30087),FBgn0050421(Usp15-31),FBgn0050480(CG30480),FBgn0051065(ppk31),FBgn0051151(wge),FBgn0051559(CG31559),FBgn0051643(CG31643),FBgn0051741(CG31741),FBgn0051755(SoYb),FBgn0051793(CG31793),FBgn0051804(CG31804),FBgn0052055(CG32055),FBgn0052121(tono),FBgn0052251(Claspin),FBgn0052263(CG32263),FBgn0052320(CG32320),FBgn0052483(CG32483),FBgn0052572(CG32572),FBgn0053062(CG33062),FBgn0053124(CG33124),FBgn0053223(dec2),FBgn0053310(CG33310),FBgn0053333(CG33333),FBgn0053680(Jhbp10),FBgn0053702(CG33702),FBgn0053703(CG33703),FBgn0054054(CG34054),FBgn0063492(GstE8),FBgn0085337(CG34308),FBgn0250834(CG33308),FBgn0259149(CG42264),FBgn0259230(lectin-22C),FBgn0259951(Sfp24Ba),FBgn0259956(Sfp24C1),FBgn0260768(CG42566),FBgn0261986(RASSF8),FBgn0262575(CG43115),FBgn0262988(CG43296),FBgn0263235(Phae2),FBgn0263376(CG43428),FBgn0264377(CG43829),FBgn0264433(CG43851),FBgn0265199(CG44259),FBgn0266259(CG44954),FBgn0266745(CG45218),FBgn0266962(CG45413),FBgn0289678(pal)
RP-0036	FBgn0002938(ninaC),FBgn0015037(Cyp4p1),FBgn0016984(sktl),FBgn0025387(Alms1b),FBgn0027085(LeuRS-m),FBgn0028899(CG31817),FBgn0029504(CHES-1-like),FBgn0029697(CG15570),FBgn0029795(CG15773),FBgn0029814(CG15765),FBgn0030207(CG2887),FBgn0030286(Gapvd1),FBgn0031044(MKP-4),FBgn0031398(daed),FBgn0031585(CG2955),FBgn0031609(CG15443),FBgn0031726(Cyp6a16),FBgn0031820(Daxx),FBgn0032067(LManIV),FBgn0032110(CG3748),FBgn0032305(CG6700),FBgn0032471(CG5122),FBgn0032839(AANATL3),FBgn0033164(CG11112),FBgn0033168(CG11145),FBgn0033405(CG13954),FBgn0033685(OSCP1),FBgn0033815(CG4676),FBgn0033848(CG13330),FBgn0034106(CG9068),FBgn0034324(CG18538),FBgn0034426(AANATL5),FBgn0034590(Magi),FBgn0034606(ASPP),FBgn0034660(Loxl2),FBgn0035068(CG12849),FBgn0035469(Lamtor4),FBgn0035685(CG13297),FBgn0036389(ssp2),FBgn0036919(Grasp65),FBgn0039466(CG5521),FBgn0040778(CG17977),FBgn0041579(AttC),FBgn0041710(yellow-f),FBgn0050268(CG30268),FBgn0050379(CG30379),FBgn0051133(Slimp),FBgn0051559(CG31559),FBgn0051664(CG31664),FBgn0051875(CG31875),FBgn0052263(CG32263),FBgn0052572(CG32572),FBgn0053093(CG33093),FBgn0053117(TotE),FBgn0053124(CG33124),FBgn0053223(dec2),FBgn0053461(CG33461),FBgn0053467(CG33467),FBgn0053514(CG33514),FBgn0053667(CG33667),FBgn0053723(CG33723),FBgn0053772(CG33772),FBgn0053792(CG33792),FBgn0053978(CG33978),FBgn0063492(GstE8),FBgn0065109(ppk11),FBgn0085337(CG34308),FBgn0085356(CG34327),FBgn0085362(Vml),FBgn0085422(CG34393),FBgn0259149(CG42264),FBgn0259187(Ir60d),FBgn0259951(Sfp24Ba),FBgn0259956(Sfp24C1),FBgn0261584(CG42694),FBgn0262575(CG43115),FBgn0262988(CG43296),FBgn0263116(5-HT1B),FBgn0263235(Phae2),FBgn0263376(CG43428),FBgn0264377(CG43829),FBgn0264472(CG43880),FBgn0286070(cnk)
RP-0037	FBgn0000180(bib),FBgn0000594(Est-P),FBgn0002938(ninaC),FBgn0003372(Sgs1),FBgn0003386(Shaw),FBgn0013771(Cyp6a9),FBgn0015663(Ugt36A1),FBgn0016984(sktl),FBgn0020269(mspo),FBgn0023090(dtr),FBgn0025387(Alms1b),FBgn0026398(Or22a),FBgn0028542(NimB4),FBgn0028948(CG15253),FBgn0029814(CG15765),FBgn0030286(Gapvd1),FBgn0031398(daed),FBgn0031426(CG18641),FBgn0031585(CG2955),FBgn0031602(CG15431),FBgn0031609(CG15443),FBgn0031726(Cyp6a16),FBgn0031732(CG11149),FBgn0031804(CG9500),FBgn0031820(Daxx),FBgn0032110(CG3748),FBgn0032280(CG17105),FBgn0032305(CG6700),FBgn0032330(Samuel),FBgn0032365(CG14929),FBgn0032452(CG15484),FBgn0032471(CG5122),FBgn0032908(CG9270),FBgn0033164(CG11112),FBgn0033685(OSCP1),FBgn0033815(CG4676),FBgn0033848(CG13330),FBgn0033950(CG12862),FBgn0034106(CG9068),FBgn0034245(UQCR-6.4),FBgn0034324(CG18538),FBgn0034426(AANATL5),FBgn0034472(CG8517),FBgn0034606(ASPP),FBgn0034761(CG4250),FBgn0034839(CG13540),FBgn0034856(yellow-d2),FBgn0035469(Lamtor4),FBgn0036106(CG6409),FBgn0036219(CCDC151),FBgn0036323(CG14118),FBgn0036324(CG12520),FBgn0036389(ssp2),FBgn0036395(CG17361),FBgn0036468(CG13461),FBgn0036782(CG7320),FBgn0036919(Grasp65),FBgn0037409(Osi24),FBgn0038332(CG6136),FBgn0038512(CG14330),FBgn0039202(CG13622),FBgn0039309(CG11891),FBgn0039466(CG5521),FBgn0039522(CG13972),FBgn0041579(AttC),FBgn0046879(Obp56c),FBgn0050069(Sdb),FBgn0050151(CG30151),FBgn0050281(CG30281),FBgn0051133(Slimp),FBgn0051559(CG31559),FBgn0051627(CG31627),FBgn0051674(CG31674),FBgn0051926(CG31926),FBgn0052121(tono),FBgn0052263(CG32263),FBgn0052572(CG32572),FBgn0052625(CG32625),FBgn0053124(CG33124),FBgn0053225(CG33225),FBgn0053265(Muc68E),FBgn0053337(CG33337),FBgn0053454(CG33454),FBgn0053511(CG33511),FBgn0053680(Jhbp10),FBgn0053772(CG33772),FBgn0053928(CG33928),FBgn0054011(CG34011),FBgn0054057(CG34057),FBgn0063923(Kaz1-ORFB),FBgn0085337(CG34308),FBgn0250904(CG34434),FBgn0259149(CG42264),FBgn0260768(CG42566),FBgn0261357(CG42634),FBgn0261402(Ir75b),FBgn0262575(CG43115),FBgn0262808(CG43179),FBgn0263235(Phae2),FBgn0263376(CG43428),FBgn0263401(CG43447),FBgn0264714(CG43982),FBgn0265138(Gr22c),FBgn0266050(CG44815),FBgn0266259(CG44954),FBgn0286070(cnk)
RP-0038	FBgn0011739(wts),FBgn0013771(Cyp6a9),FBgn0016675(Lectin-galC1),FBgn0016984(sktl),FBgn0024740(Lip2),FBgn0025387(Alms1b),FBgn0025874(Meics),FBgn0026398(Or22a),FBgn0026431(Grip75),FBgn0028542(NimB4),FBgn0028899(CG31817),FBgn0029697(CG15570),FBgn0029795(CG15773),FBgn0029814(CG15765),FBgn0030286(Gapvd1),FBgn0031044(MKP-4),FBgn0031249(CG11911),FBgn0031398(daed),FBgn0031523(CG15408),FBgn0031585(CG2955),FBgn0031609(CG15443),FBgn0031726(Cyp6a16),FBgn0031936(CG13794),FBgn0032040(CG13386),FBgn0032305(CG6700),FBgn0032878(CG9316),FBgn0032894(CG14402),FBgn0033388(CG8046),FBgn0033651(Ir48c),FBgn0033685(OSCP1),FBgn0033815(CG4676),FBgn0034106(CG9068),FBgn0034126(jtb),FBgn0034324(CG18538),FBgn0034426(AANATL5),FBgn0034440(CG10073),FBgn0034606(ASPP),FBgn0034703(CG3045),FBgn0034898(CG18128),FBgn0034956(CG4324),FBgn0035068(CG12849),FBgn0035109(CG13876),FBgn0035196(Bfc),FBgn0035532(CG15014),FBgn0035770(pst),FBgn0035789(mthl6),FBgn0036138(CG14143),FBgn0036306(CG10973),FBgn0036350(CG14111),FBgn0036395(CG17361),FBgn0036468(CG13461),FBgn0036919(Grasp65),FBgn0036942(Khk),FBgn0037191(CG14448),FBgn0037901(Exd2),FBgn0038067(CG11598),FBgn0038157(CG12538),FBgn0038281(RpL10Aa),FBgn0038512(CG14330),FBgn0038525(CG14329),FBgn0038548(CG17806),FBgn0039048(CG17111),FBgn0039093(CG10183),FBgn0039202(CG13622),FBgn0039309(CG11891),FBgn0039466(CG5521),FBgn0039582(Or98b),FBgn0039817(CG15553),FBgn0040096(lectin-33A),FBgn0040251(Ugt302K1),FBgn0041579(AttC),FBgn0041624(Or65b),FBgn0041710(yellow-f),FBgn0043043(Desat2),FBgn0045501(Gr22a),FBgn0050281(CG30281),FBgn0050379(CG30379),FBgn0050392(CG30392),FBgn0051133(Slimp),FBgn0051220(CG31220),FBgn0051559(CG31559),FBgn0051560(CG31560),FBgn0051681(CG31681),FBgn0051755(SoYb),FBgn0052054(CG32054),FBgn0052055(CG32055),FBgn0052121(tono),FBgn0052263(CG32263),FBgn0052572(CG32572),FBgn0053062(CG33062),FBgn0053117(TotE),FBgn0053124(CG33124),FBgn0053281(CG33281),FBgn0053310(CG33310),FBgn0053337(CG33337),FBgn0053654(CG33654),FBgn0053919(CG33919),FBgn0054041(CG34041),FBgn0062449(CG13197),FBgn0085213(CG34184),FBgn0085289(CG34260),FBgn0085337(CG34308),FBgn0259149(CG42264),FBgn0259230(lectin-22C),FBgn0259956(Sfp24C1),FBgn0260768(CG42566),FBgn0260871(CG42581),FBgn0261633(CG42716),FBgn0261986(RASSF8),FBgn0261997(CG42815),FBgn0262575(CG43115),FBgn0262876(CG43231),FBgn0263235(Phae2),FBgn0263376(CG43428),FBgn0263392(Tet),FBgn0263401(CG43447),FBgn0263973(jv),FBgn0264081(CG43750),FBgn0264362(CG43814),FBgn0264377(CG43829),FBgn0265578(CG44405),FBgn0265835(CG44624),FBgn0266047(CG44812),FBgn0266050(CG44815),FBgn0266259(CG44954),FBgn0266437(CG45067),FBgn0285938(CG46335),FBgn0286877(CG46399)
RP-0039	FBgn0001325(Kr),FBgn0002938(ninaC),FBgn0005664(Crys),FBgn0010549(l(2)03659),FBgn0015038(Cyp9b1),FBgn0016984(sktl),FBgn0025387(Alms1b),FBgn0028899(CG31817),FBgn0029647(CG17959),FBgn0029697(CG15570),FBgn0029795(CG15773),FBgn0029814(CG15765),FBgn0031044(MKP-4),FBgn0031585(CG2955),FBgn0031726(Cyp6a16),FBgn0031979(CCDC53),FBgn0032040(CG13386),FBgn0032066(LManIII),FBgn0032110(CG3748),FBgn0032524(Hacd2),FBgn0032839(AANATL3),FBgn0032878(CG9316),FBgn0033164(CG11112),FBgn0033405(CG13954),FBgn0033638(atos),FBgn0033640(CG13198),FBgn0033685(OSCP1),FBgn0033848(CG13330),FBgn0033980(Cyp6a20),FBgn0034106(CG9068),FBgn0034283(CG14492),FBgn0034324(CG18538),FBgn0034426(AANATL5),FBgn0034606(ASPP),FBgn0035020(CG13585),FBgn0035068(CG12849),FBgn0035109(CG13876),FBgn0035235(CG7879),FBgn0035469(Lamtor4),FBgn0035607(CG4835),FBgn0035642(CG18586),FBgn0036106(CG6409),FBgn0036389(ssp2),FBgn0036395(CG17361),FBgn0036468(CG13461),FBgn0036491(Best4),FBgn0036858(CG14088),FBgn0038157(CG12538),FBgn0038523(Sgs5bis),FBgn0039202(CG13622),FBgn0039308(CG11889),FBgn0039466(CG5521),FBgn0040261(Ugt37E1),FBgn0041579(AttC),FBgn0050114(CG30114),FBgn0050392(CG30392),FBgn0050480(CG30480),FBgn0051559(CG31559),FBgn0051674(CG31674),FBgn0051792(CG31792),FBgn0051975(CG31975),FBgn0052104(CG32104),FBgn0052106(CG32106),FBgn0052121(tono),FBgn0052251(Claspin),FBgn0052263(CG32263),FBgn0052284(CG32284),FBgn0052369(CG32369),FBgn0052572(CG32572),FBgn0053225(CG33225),FBgn0053290(CG33290),FBgn0053310(CG33310),FBgn0053514(CG33514),FBgn0053648(CG33648),FBgn0053773(CG33773),FBgn0053775(CG33775),FBgn0053795(CG33795),FBgn0053919(CG33919),FBgn0053978(CG33978),FBgn0053986(CG33986),FBgn0085337(CG34308),FBgn0250904(CG34434),FBgn0259149(CG42264),FBgn0260768(CG42566),FBgn0261402(Ir75b),FBgn0261986(RASSF8),FBgn0262007(Srg2),FBgn0262160(CG9932),FBgn0262570(CG43110),FBgn0262575(CG43115),FBgn0262816(CG43187),FBgn0263322(CG43403),FBgn0263376(CG43428),FBgn0264362(CG43814),FBgn0266050(CG44815),FBgn0266259(CG44954),FBgn0266432(CG45062)
RP-0040	FBgn0002938(ninaC),FBgn0011693(Pdh),FBgn0016984(sktl),FBgn0025387(Alms1b),FBgn0027795(CG14785),FBgn0029697(CG15570),FBgn0030286(Gapvd1),FBgn0030898(Andorra),FBgn0031585(CG2955),FBgn0031602(CG15431),FBgn0031609(CG15443),FBgn0031726(Cyp6a16),FBgn0031820(Daxx),FBgn0032110(CG3748),FBgn0033395(Cyp4p2),FBgn0033578(BBS4),FBgn0033638(atos),FBgn0033640(CG13198),FBgn0033685(OSCP1),FBgn0033727(Or49a),FBgn0033980(Cyp6a20),FBgn0034106(CG9068),FBgn0034223(Tes),FBgn0034324(CG18538),FBgn0034480(CG16898),FBgn0034484(CG11044),FBgn0034606(ASPP),FBgn0034761(CG4250),FBgn0034839(CG13540),FBgn0035068(CG12849),FBgn0035196(Bfc),FBgn0035469(Lamtor4),FBgn0035641(CG5568),FBgn0036550(CG17026),FBgn0036750(CG6034),FBgn0036781(CG13699),FBgn0036919(Grasp65),FBgn0037016(CG13252),FBgn0037676(CG8861),FBgn0038476(kuk),FBgn0039202(CG13622),FBgn0039309(CG11891),FBgn0039466(CG5521),FBgn0039925(Kif3C),FBgn0041579(AttC),FBgn0050062(CG30062),FBgn0050098(CG30098),FBgn0051370(CG31370),FBgn0051559(CG31559),FBgn0052071(CG32071),FBgn0052074(CG32074),FBgn0052251(Claspin),FBgn0052263(CG32263),FBgn0052284(CG32284),FBgn0052369(CG32369),FBgn0052572(CG32572),FBgn0053310(CG33310),FBgn0053514(CG33514),FBgn0053690(dls),FBgn0053752(CG33752),FBgn0053912(CG33912),FBgn0053978(CG33978),FBgn0085337(CG34308),FBgn0085356(CG34327),FBgn0259149(CG42264),FBgn0259703(Grl62a),FBgn0260768(CG42566),FBgn0261633(CG42716),FBgn0261986(RASSF8),FBgn0261997(CG42815),FBgn0262570(CG43110),FBgn0262575(CG43115),FBgn0262988(CG43296),FBgn0263741(CG43666),FBgn0264362(CG43814),FBgn0264377(CG43829),FBgn0264991(CG44142),FBgn0265834(CG44623),FBgn0265835(CG44624),FBgn0267728(otk2),FBgn0286070(cnk),FBgn0286833(CG46387)
RP-0041	FBgn0000346(comt),FBgn0002938(ninaC),FBgn0016984(sktl),FBgn0017482(T3dh),FBgn0022700(Cht4),FBgn0025387(Alms1b),FBgn0025874(Meics),FBgn0029966(Ir7c),FBgn0030286(Gapvd1),FBgn0031032(CG14204),FBgn0031585(CG2955),FBgn0031602(CG15431),FBgn0031726(Cyp6a16),FBgn0031935(CG13793),FBgn0031936(CG13794),FBgn0032040(CG13386),FBgn0032305(CG6700),FBgn0033164(CG11112),FBgn0033405(CG13954),FBgn0033640(CG13198),FBgn0033685(OSCP1),FBgn0033744(Dh44-R2),FBgn0033931(Obp50e),FBgn0033980(Cyp6a20),FBgn0034106(CG9068),FBgn0034283(CG14492),FBgn0034324(CG18538),FBgn0034426(AANATL5),FBgn0034480(CG16898),FBgn0034606(ASPP),FBgn0034703(CG3045),FBgn0034761(CG4250),FBgn0035068(CG12849),FBgn0035070(CG3650),FBgn0035196(Bfc),FBgn0035241(CG12105),FBgn0035469(Lamtor4),FBgn0036350(CG14111),FBgn0036395(CG17361),FBgn0036648(CG4098),FBgn0036782(CG7320),FBgn0036919(Grasp65),FBgn0037016(CG13252),FBgn0037186(CG11241),FBgn0037518(CG2641),FBgn0038067(CG11598),FBgn0038123(CG8508),FBgn0038144(CG8870),FBgn0038189(Art6),FBgn0038311(CG14864),FBgn0038512(CG14330),FBgn0038730(Acsx1L),FBgn0039017(CG6985),FBgn0039040(CG13833),FBgn0039099(GILT2),FBgn0039309(CG11891),FBgn0039323(CG10559),FBgn0039466(CG5521),FBgn0039925(Kif3C),FBgn0040299(Myo28B1),FBgn0041579(AttC),FBgn0041710(yellow-f),FBgn0042137(CG18814),FBgn0045501(Gr22a),FBgn0050076(CG30076),FBgn0050114(CG30114),FBgn0050145(Obp57e),FBgn0050379(CG30379),FBgn0051097(CG31097),FBgn0051133(Slimp),FBgn0051467(CG31467),FBgn0051559(CG31559),FBgn0051741(CG31741),FBgn0051755(SoYb),FBgn0051809(CG31809),FBgn0052251(Claspin),FBgn0052263(CG32263),FBgn0052320(CG32320),FBgn0052572(CG32572),FBgn0052645(CG32645),FBgn0053117(TotE),FBgn0053223(dec2),FBgn0053300(Muc30E),FBgn0053337(CG33337),FBgn0053680(Jhbp10),FBgn0053978(CG33978),FBgn0085328(CG34299),FBgn0085337(CG34308),FBgn0085362(Vml),FBgn0259099(DCX-EMAP),FBgn0259149(CG42264),FBgn0259187(Ir60d),FBgn0259237(CG42335),FBgn0259956(Sfp24C1),FBgn0260768(CG42566),FBgn0260868(CG42578),FBgn0260996(CG42597),FBgn0261991(CG42809),FBgn0261997(CG42815),FBgn0262570(CG43110),FBgn0262575(CG43115),FBgn0262587(CG43124),FBgn0262988(CG43296),FBgn0263376(CG43428),FBgn0263401(CG43447),FBgn0263596(CG43618),FBgn0264362(CG43814),FBgn0264991(CG44142),FBgn0265138(Gr22c),FBgn0266259(CG44954),FBgn0266432(CG45062),FBgn0285938(CG46335),FBgn0286070(cnk)
RP-0042	FBgn0002872(mu2),FBgn0016984(sktl),FBgn0020378(Sp1),FBgn0025387(Alms1b),FBgn0025874(Meics),FBgn0026398(Or22a),FBgn0027584(CG4757),FBgn0029814(CG15765),FBgn0031044(MKP-4),FBgn0031547(Sr-CIV),FBgn0031609(CG15443),FBgn0031726(Cyp6a16),FBgn0031820(Daxx),FBgn0032040(CG13386),FBgn0033164(CG11112),FBgn0033685(OSCP1),FBgn0034106(CG9068),FBgn0034324(CG18538),FBgn0034426(AANATL5),FBgn0034606(ASPP),FBgn0034703(CG3045),FBgn0035109(CG13876),FBgn0035196(Bfc),FBgn0035235(CG7879),FBgn0035469(Lamtor4),FBgn0035607(CG4835),FBgn0035685(CG13297),FBgn0036395(CG17361),FBgn0037016(CG13252),FBgn0037123(CG14569),FBgn0037727(Nepl12),FBgn0037734(trbd),FBgn0038512(CG14330),FBgn0038525(CG14329),FBgn0038790(MtnC),FBgn0039073(CG4408),FBgn0039086(Ugt303B1),FBgn0039101(CG16710),FBgn0039277(Nepl16),FBgn0039323(CG10559),FBgn0039466(CG5521),FBgn0039522(CG13972),FBgn0039782(CG15539),FBgn0041579(AttC),FBgn0041710(yellow-f),FBgn0050281(CG30281),FBgn0051133(Slimp),FBgn0051151(wge),FBgn0051205(CG31205),FBgn0051559(CG31559),FBgn0052121(tono),FBgn0052219(CG32219),FBgn0052251(Claspin),FBgn0052263(CG32263),FBgn0052462(CG32462),FBgn0052572(CG32572),FBgn0052820(CG32820),FBgn0052833(CG32833),FBgn0053062(CG33062),FBgn0053117(TotE),FBgn0053337(CG33337),FBgn0053514(CG33514),FBgn0053654(CG33654),FBgn0053680(Jhbp10),FBgn0053795(CG33795),FBgn0053912(CG33912),FBgn0062449(CG13197),FBgn0063492(GstE8),FBgn0085332(CG34303),FBgn0085337(CG34308),FBgn0259099(DCX-EMAP),FBgn0259149(CG42264),FBgn0259237(CG42335),FBgn0260768(CG42566),FBgn0261986(RASSF8),FBgn0262035(CG42846),FBgn0262575(CG43115),FBgn0262605(CG43131),FBgn0263022(CG43317),FBgn0263376(CG43428),FBgn0264362(CG43814),FBgn0266745(CG45218),FBgn0286070(cnk)
RP-0043	FBgn0000180(bib),FBgn0000346(comt),FBgn0002938(ninaC),FBgn0003386(Shaw),FBgn0015037(Cyp4p1),FBgn0024998(CG2685),FBgn0025387(Alms1b),FBgn0026396(Or22c),FBgn0026398(Or22a),FBgn0027494(RpS10a),FBgn0028542(NimB4),FBgn0028899(CG31817),FBgn0028948(CG15253),FBgn0029639(CG14419),FBgn0029647(CG17959),FBgn0029697(CG15570),FBgn0029814(CG15765),FBgn0031398(daed),FBgn0031547(Sr-CIV),FBgn0031585(CG2955),FBgn0031602(CG15431),FBgn0031609(CG15443),FBgn0031726(Cyp6a16),FBgn0031820(Daxx),FBgn0031887(Ugt307A1),FBgn0031930(CG7025),FBgn0031936(CG13794),FBgn0032040(CG13386),FBgn0032066(LManIII),FBgn0032305(CG6700),FBgn0032401(Plzf),FBgn0032471(CG5122),FBgn0032549(CG4650),FBgn0032878(CG9316),FBgn0033097(Zip42C.2),FBgn0033164(CG11112),FBgn0033296(Mal-A7),FBgn0033405(CG13954),FBgn0033638(atos),FBgn0033685(OSCP1),FBgn0033815(CG4676),FBgn0033980(Cyp6a20),FBgn0034106(CG9068),FBgn0034245(UQCR-6.4),FBgn0034283(CG14492),FBgn0034324(CG18538),FBgn0034426(AANATL5),FBgn0034440(CG10073),FBgn0034441(CG10081),FBgn0034605(Ugt49C1),FBgn0034606(ASPP),FBgn0034684(CG13501),FBgn0034703(CG3045),FBgn0034839(CG13540),FBgn0035011(CG13589),FBgn0035217(FucTD),FBgn0035235(CG7879),FBgn0035469(Lamtor4),FBgn0035476(Ar6),FBgn0035607(CG4835),FBgn0036072(CG6628),FBgn0036106(CG6409),FBgn0036395(CG17361),FBgn0036593(CG13048),FBgn0036919(Grasp65),FBgn0037016(CG13252),FBgn0037126(CG14567),FBgn0037385(glob3),FBgn0038189(Art6),FBgn0038332(CG6136),FBgn0038512(CG14330),FBgn0038525(CG14329),FBgn0038541(TyrRII),FBgn0038629(CG14304),FBgn0038702(CG3739),FBgn0039048(CG17111),FBgn0039202(CG13622),FBgn0039466(CG5521),FBgn0039782(CG15539),FBgn0040496(CG17104),FBgn0041239(Gr58a),FBgn0041579(AttC),FBgn0041625(Or65a),FBgn0041780(Ssl2),FBgn0042106(CG18754),FBgn0045443(mthl11),FBgn0045485(Gr36c),FBgn0050069(Sdb),FBgn0050379(CG30379),FBgn0051755(SoYb),FBgn0052055(CG32055),FBgn0052121(tono),FBgn0052263(CG32263),FBgn0052448(CG32448),FBgn0052483(CG32483),FBgn0052523(CG32523),FBgn0052572(CG32572),FBgn0052640(CG32640),FBgn0053117(TotE),FBgn0053124(CG33124),FBgn0053310(CG33310),FBgn0053333(CG33333),FBgn0053337(CG33337),FBgn0053454(CG33454),FBgn0053514(CG33514),FBgn0053648(CG33648),FBgn0053772(CG33772),FBgn0065109(ppk11),FBgn0085213(CG34184),FBgn0085337(CG34308),FBgn0085356(CG34327),FBgn0085569(CG41242),FBgn0259149(CG42264),FBgn0259917(CG42446),FBgn0260768(CG42566),FBgn0261986(RASSF8),FBgn0261997(CG42815),FBgn0262000(CG42818),FBgn0262023(CG42834),FBgn0262575(CG43115),FBgn0262988(CG43296),FBgn0263258(chas),FBgn0263351(AP-2mu),FBgn0263376(CG43428),FBgn0264362(CG43814),FBgn0264377(CG43829),FBgn0266259(CG44954),FBgn0266745(CG45218),FBgn0267254(CG45690),FBgn0267255(CG45691)
RP-0044	FBgn0000180(bib),FBgn0002872(mu2),FBgn0002938(ninaC),FBgn0003386(Shaw),FBgn0010385(Def),FBgn0015038(Cyp9b1),FBgn0016984(sktl),FBgn0017482(T3dh),FBgn0023090(dtr),FBgn0025387(Alms1b),FBgn0025739(pon),FBgn0025874(Meics),FBgn0026396(Or22c),FBgn0026398(Or22a),FBgn0028542(NimB4),FBgn0028899(CG31817),FBgn0028948(CG15253),FBgn0029697(CG15570),FBgn0029795(CG15773),FBgn0029814(CG15765),FBgn0030898(Andorra),FBgn0030949(Cyp308a1),FBgn0031398(daed),FBgn0031547(Sr-CIV),FBgn0031585(CG2955),FBgn0031602(CG15431),FBgn0031609(CG15443),FBgn0031726(Cyp6a16),FBgn0031820(Daxx),FBgn0031887(Ugt307A1),FBgn0031930(CG7025),FBgn0031936(CG13794),FBgn0032040(CG13386),FBgn0032066(LManIII),FBgn0032305(CG6700),FBgn0032401(Plzf),FBgn0032471(CG5122),FBgn0032549(CG4650),FBgn0032878(CG9316),FBgn0033164(CG11112),FBgn0033373(Nadk2),FBgn0033405(CG13954),FBgn0033685(OSCP1),FBgn0033815(CG4676),FBgn0033950(CG12862),FBgn0033980(Cyp6a20),FBgn0034106(CG9068),FBgn0034283(CG14492),FBgn0034324(CG18538),FBgn0034426(AANATL5),FBgn0034429(AANATL4),FBgn0034606(ASPP),FBgn0034703(CG3045),FBgn0034761(CG4250),FBgn0035068(CG12849),FBgn0035070(CG3650),FBgn0035469(Lamtor4),FBgn0035887(Jon66Cii),FBgn0036040(CG6749),FBgn0036395(CG17361),FBgn0036919(Grasp65),FBgn0037016(CG13252),FBgn0038092(beat-Vb),FBgn0038311(CG14864),FBgn0039309(CG11891),FBgn0039466(CG5521),FBgn0040496(CG17104),FBgn0041579(AttC),FBgn0041625(Or65a),FBgn0041780(Ssl2),FBgn0043069(MESK4),FBgn0043532(Obp56i),FBgn0045485(Gr36c),FBgn0050018(mthl13),FBgn0050104(NT5E-2),FBgn0050145(Obp57e),FBgn0050366(swif),FBgn0050379(CG30379),FBgn0050484(CG30484),FBgn0051755(SoYb),FBgn0052055(CG32055),FBgn0052572(CG32572),FBgn0053117(TotE),FBgn0053124(CG33124),FBgn0053223(dec2),FBgn0053310(CG33310),FBgn0053648(CG33648),FBgn0053680(Jhbp10),FBgn0053752(CG33752),FBgn0053912(CG33912),FBgn0054057(CG34057),FBgn0063495(GstE5),FBgn0065109(ppk11),FBgn0085230(CG34201),FBgn0085337(CG34308),FBgn0250904(CG34434),FBgn0259149(CG42264),FBgn0259187(Ir60d),FBgn0260768(CG42566),FBgn0261807(CG42753),FBgn0261997(CG42815),FBgn0262000(CG42818),FBgn0262366(CG43064),FBgn0262570(CG43110),FBgn0262575(CG43115),FBgn0263376(CG43428),FBgn0264002(MsR2),FBgn0264362(CG43814),FBgn0264377(CG43829),FBgn0266432(CG45062),FBgn0266745(CG45218),FBgn0267254(CG45690),FBgn0267255(CG45691),FBgn0286070(cnk)
RP-0045	FBgn0000078(Amy-d),FBgn0002938(ninaC),FBgn0011739(wts),FBgn0013771(Cyp6a9),FBgn0016984(sktl),FBgn0025387(Alms1b),FBgn0025739(pon),FBgn0025874(Meics),FBgn0027584(CG4757),FBgn0028899(CG31817),FBgn0029814(CG15765),FBgn0030286(Gapvd1),FBgn0030898(Andorra),FBgn0031398(daed),FBgn0031585(CG2955),FBgn0031726(Cyp6a16),FBgn0031820(Daxx),FBgn0032040(CG13386),FBgn0032066(LManIII),FBgn0032280(CG17105),FBgn0033685(OSCP1),FBgn0033815(CG4676),FBgn0033848(CG13330),FBgn0034106(CG9068),FBgn0034181(Paip1),FBgn0034283(CG14492),FBgn0034324(CG18538),FBgn0034426(AANATL5),FBgn0034480(CG16898),FBgn0034606(ASPP),FBgn0035068(CG12849),FBgn0035196(Bfc),FBgn0035469(Lamtor4),FBgn0036919(Grasp65),FBgn0037016(CG13252),FBgn0037936(CG6908),FBgn0038020(GstD9),FBgn0038034(Cyp9f3),FBgn0038047(CG5245),FBgn0038189(Art6),FBgn0038311(CG14864),FBgn0038332(CG6136),FBgn0038485(CG5255),FBgn0038525(CG14329),FBgn0038569(CG7218),FBgn0038629(CG14304),FBgn0039010(CG4907),FBgn0039028(CG13840),FBgn0039048(CG17111),FBgn0039101(CG16710),FBgn0039210(CG13625),FBgn0039308(CG11889),FBgn0039309(CG11891),FBgn0039332(alrm),FBgn0039466(CG5521),FBgn0039473(CG17191),FBgn0039519(Cyp6a18),FBgn0039522(CG13972),FBgn0039817(CG15553),FBgn0040553(CG14374),FBgn0041579(AttC),FBgn0041710(yellow-f),FBgn0041780(Ssl2),FBgn0050395(CG30395),FBgn0051133(Slimp),FBgn0051205(CG31205),FBgn0051370(CG31370),FBgn0051424(Ir94b),FBgn0051436(CG31436),FBgn0051559(CG31559),FBgn0051560(CG31560),FBgn0052263(CG32263),FBgn0053117(TotE),FBgn0053337(CG33337),FBgn0053654(CG33654),FBgn0053773(CG33773),FBgn0085337(CG34308),FBgn0085356(CG34327),FBgn0085362(Vml),FBgn0259149(CG42264),FBgn0259237(CG42335),FBgn0260768(CG42566),FBgn0260871(CG42581),FBgn0261986(RASSF8),FBgn0262005(CG42823),FBgn0262575(CG43115),FBgn0263376(CG43428),FBgn0263400(CG43446),FBgn0263597(Acp98AB),FBgn0264377(CG43829),FBgn0264714(CG43982),FBgn0266050(CG44815),FBgn0266454(CG45079),FBgn0288700(stg1)
RP-0046	FBgn0001325(Kr),FBgn0002938(ninaC),FBgn0003358(Jon99Ci),FBgn0003386(Shaw),FBgn0010549(l(2)03659),FBgn0016984(sktl),FBgn0025387(Alms1b),FBgn0025874(Meics),FBgn0026396(Or22c),FBgn0026398(Or22a),FBgn0029795(CG15773),FBgn0029814(CG15765),FBgn0030286(Gapvd1),FBgn0030583(CG14410),FBgn0031044(MKP-4),FBgn0031398(daed),FBgn0031410(CG17237),FBgn0031426(CG18641),FBgn0031547(Sr-CIV),FBgn0031585(CG2955),FBgn0031602(CG15431),FBgn0031609(CG15443),FBgn0031726(Cyp6a16),FBgn0031732(CG11149),FBgn0031804(CG9500),FBgn0031820(Daxx),FBgn0031930(CG7025),FBgn0031936(CG13794),FBgn0032067(LManIV),FBgn0032304(CG17134),FBgn0032305(CG6700),FBgn0032471(CG5122),FBgn0032551(CG18636),FBgn0033110(CG9447),FBgn0033164(CG11112),FBgn0033685(OSCP1),FBgn0033726(Cpr49Ad),FBgn0033744(Dh44-R2),FBgn0033815(CG4676),FBgn0033950(CG12862),FBgn0033980(Cyp6a20),FBgn0034071(CG8405),FBgn0034127(CG7848),FBgn0034245(UQCR-6.4),FBgn0034324(CG18538),FBgn0034606(ASPP),FBgn0034703(CG3045),FBgn0035011(CG13589),FBgn0035241(CG12105),FBgn0035469(Lamtor4),FBgn0035661(CG10477),FBgn0035932(CG13308),FBgn0036138(CG14143),FBgn0036389(ssp2),FBgn0036395(CG17361),FBgn0036503(CG13454),FBgn0036599(CG13044),FBgn0036919(Grasp65),FBgn0038067(CG11598),FBgn0038207(CG14356),FBgn0038311(CG14864),FBgn0038359(CG5614),FBgn0038512(CG14330),FBgn0038532(CG14322),FBgn0038629(CG14304),FBgn0038809(CG16953),FBgn0038866(CG5810),FBgn0039309(CG11891),FBgn0039315(CG13658),FBgn0039323(CG10559),FBgn0039324(CG10553),FBgn0039466(CG5521),FBgn0039656(CG11951),FBgn0039854(CG1635),FBgn0040261(Ugt37E1),FBgn0041579(AttC),FBgn0041710(yellow-f),FBgn0041780(Ssl2),FBgn0045487(Gr36a),FBgn0046879(Obp56c),FBgn0046999(CG6429),FBgn0050076(CG30076),FBgn0050099(CG30099),FBgn0050268(CG30268),FBgn0050281(CG30281),FBgn0051133(Slimp),FBgn0051220(CG31220),FBgn0051559(CG31559),FBgn0051755(SoYb),FBgn0051926(CG31926),FBgn0052263(CG32263),FBgn0052270(CG32270),FBgn0052572(CG32572),FBgn0053124(CG33124),FBgn0053337(CG33337),FBgn0053468(CG33468),FBgn0053648(CG33648),FBgn0053914(CG33914),FBgn0054011(CG34011),FBgn0085337(CG34308),FBgn0085422(CG34393),FBgn0259149(CG42264),FBgn0260767(CG42565),FBgn0260768(CG42566),FBgn0260871(CG42581),FBgn0261356(CG42633),FBgn0261633(CG42716),FBgn0261986(RASSF8),FBgn0262575(CG43115),FBgn0262576(CG43116),FBgn0262876(CG43231),FBgn0263078(CG43339),FBgn0263235(Phae2),FBgn0263376(CG43428),FBgn0263741(CG43666),FBgn0264362(CG43814),FBgn0264377(CG43829),FBgn0265317(CG44290),FBgn0265835(CG44624),FBgn0266259(CG44954),FBgn0266745(CG45218),FBgn0267433(kl-5)
