## Supplementary material for "The *Drosophila melanogaster* Genetic Reference Panel, Version 3 (DGRP3)": Table S6 (part 6 of 9)

### Sheet: H. LoF Genes by Line (continued)
DGRP3 Line	Loss of Function Genes
RP-0047	FBgn0000180(bib),FBgn0001325(Kr),FBgn0011834(Ser6),FBgn0024998(CG2685),FBgn0025387(Alms1b),FBgn0028899(CG31817),FBgn0029647(CG17959),FBgn0029697(CG15570),FBgn0030286(Gapvd1),FBgn0031141(CG1304),FBgn0031398(daed),FBgn0031426(CG18641),FBgn0031523(CG15408),FBgn0031585(CG2955),FBgn0031609(CG15443),FBgn0031726(Cyp6a16),FBgn0031820(Daxx),FBgn0032040(CG13386),FBgn0032143(CG4017),FBgn0032303(CG6508),FBgn0033164(CG11112),FBgn0033490(CG12917),FBgn0033638(atos),FBgn0033640(CG13198),FBgn0033685(OSCP1),FBgn0033815(CG4676),FBgn0033950(CG12862),FBgn0034106(CG9068),FBgn0034283(CG14492),FBgn0034324(CG18538),FBgn0034426(AANATL5),FBgn0034606(ASPP),FBgn0034839(CG13540),FBgn0035011(CG13589),FBgn0035196(Bfc),FBgn0035235(CG7879),FBgn0035309(CG15879),FBgn0035469(Lamtor4),FBgn0035551(CG7465),FBgn0036389(ssp2),FBgn0036395(CG17361),FBgn0036422(CG3868),FBgn0036527(CG7304),FBgn0036751(Adgf-B),FBgn0038311(CG14864),FBgn0038476(kuk),FBgn0039202(CG13622),FBgn0039466(CG5521),FBgn0040096(lectin-33A),FBgn0041579(AttC),FBgn0041710(yellow-f),FBgn0046999(CG6429),FBgn0050076(CG30076),FBgn0050145(Obp57e),FBgn0051559(CG31559),FBgn0051658(Nnf1b),FBgn0051902(Spn28Da),FBgn0052104(CG32104),FBgn0052196(CG32196),FBgn0052263(CG32263),FBgn0053124(CG33124),FBgn0053474(Pex11g),FBgn0053514(CG33514),FBgn0053866(His3:CG33866),FBgn0054031(CG34031),FBgn0065109(ppk11),FBgn0085337(CG34308),FBgn0085356(CG34327),FBgn0087039(Sbp2),FBgn0259099(DCX-EMAP),FBgn0259149(CG42264),FBgn0260768(CG42566),FBgn0261584(CG42694),FBgn0262575(CG43115),FBgn0263376(CG43428),FBgn0263999(CG43742),FBgn0264081(CG43750),FBgn0264362(CG43814),FBgn0264377(CG43829),FBgn0266745(CG45218),FBgn0289678(pal)
RP-0048	FBgn0002938(ninaC),FBgn0003060(CG9757),FBgn0003386(Shaw),FBgn0004406(PolG1),FBgn0004852(Ac76E),FBgn0010197(Gyc32E),FBgn0015038(Cyp9b1),FBgn0016984(sktl),FBgn0025387(Alms1b),FBgn0025739(pon),FBgn0026385(Or47b),FBgn0026398(Or22a),FBgn0027584(CG4757),FBgn0028899(CG31817),FBgn0028948(CG15253),FBgn0029814(CG15765),FBgn0030286(Gapvd1),FBgn0030338(CG15741),FBgn0030817(CG4991),FBgn0031033(CG14219),FBgn0031264(uncNacbeta),FBgn0031305(Iris),FBgn0031398(daed),FBgn0031410(CG17237),FBgn0031547(Sr-CIV),FBgn0031585(CG2955),FBgn0031602(CG15431),FBgn0031609(CG15443),FBgn0031726(Cyp6a16),FBgn0031804(CG9500),FBgn0031820(Daxx),FBgn0031930(CG7025),FBgn0031936(CG13794),FBgn0031979(CCDC53),FBgn0032040(CG13386),FBgn0032066(LManIII),FBgn0032305(CG6700),FBgn0032471(CG5122),FBgn0032585(Nepl8),FBgn0032981(CG3635),FBgn0033469(CG12133),FBgn0033651(Ir48c),FBgn0033685(OSCP1),FBgn0033815(CG4676),FBgn0033980(Cyp6a20),FBgn0034324(CG18538),FBgn0034415(Gpxl),FBgn0034480(CG16898),FBgn0034606(ASPP),FBgn0034666(CG9294),FBgn0035068(CG12849),FBgn0035469(Lamtor4),FBgn0035685(CG13297),FBgn0036138(CG14143),FBgn0036250(Ir68b),FBgn0036350(CG14111),FBgn0036389(ssp2),FBgn0036395(CG17361),FBgn0036402(CG6650),FBgn0036795(CG18233),FBgn0036872(CG12519),FBgn0036919(Grasp65),FBgn0037016(CG13252),FBgn0038005(Cyp313a5),FBgn0038020(GstD9),FBgn0038038(CG5167),FBgn0038082(Ugt37A2),FBgn0038311(CG14864),FBgn0038455(CG14907),FBgn0038512(CG14330),FBgn0038525(CG14329),FBgn0038569(CG7218),FBgn0038753(CG4459),FBgn0038873(CG5892),FBgn0039315(CG13658),FBgn0039323(CG10559),FBgn0039324(CG10553),FBgn0039466(CG5521),FBgn0039472(CG17192),FBgn0039510(CG3339),FBgn0039761(CG18404),FBgn0039817(CG15553),FBgn0041579(AttC),FBgn0041625(Or65a),FBgn0041710(yellow-f),FBgn0042207(CG18530),FBgn0045501(Gr22a),FBgn0050018(mthl13),FBgn0050098(CG30098),FBgn0050379(CG30379),FBgn0051133(Slimp),FBgn0051300(CG31300),FBgn0051559(CG31559),FBgn0051804(CG31804),FBgn0051810(CG31810),FBgn0052104(CG32104),FBgn0052263(CG32263),FBgn0052820(CG32820),FBgn0053062(CG33062),FBgn0053124(CG33124),FBgn0053337(CG33337),FBgn0053454(CG33454),FBgn0053654(CG33654),FBgn0053721(CG33721),FBgn0053764(CG33764),FBgn0053772(CG33772),FBgn0054054(CG34054),FBgn0054057(CG34057),FBgn0062449(CG13197),FBgn0063492(GstE8),FBgn0063495(GstE5),FBgn0085337(CG34308),FBgn0086350(tef),FBgn0086782(amn),FBgn0259099(DCX-EMAP),FBgn0259149(CG42264),FBgn0260768(CG42566),FBgn0261393(alpha-Est5),FBgn0261997(CG42815),FBgn0262575(CG43115),FBgn0262576(CG43116),FBgn0263376(CG43428),FBgn0263741(CG43666),FBgn0264377(CG43829),FBgn0264714(CG43982),FBgn0265835(CG44624),FBgn0266050(CG44815),FBgn0266259(CG44954),FBgn0266432(CG45062),FBgn0267255(CG45691),FBgn0286070(cnk)
RP-0049	FBgn0000092(dyw),FBgn0002938(ninaC),FBgn0010549(l(2)03659),FBgn0013773(Cyp6a22),FBgn0024321(NK7.1),FBgn0025387(Alms1b),FBgn0025874(Meics),FBgn0026431(Grip75),FBgn0027070(Ugt36E1),FBgn0028899(CG31817),FBgn0029814(CG15765),FBgn0030286(Gapvd1),FBgn0031398(daed),FBgn0031426(CG18641),FBgn0031585(CG2955),FBgn0031609(CG15443),FBgn0031726(Cyp6a16),FBgn0031763(CG13996),FBgn0031820(Daxx),FBgn0031979(CCDC53),FBgn0032066(LManIII),FBgn0032110(CG3748),FBgn0032878(CG9316),FBgn0033050(Pngl),FBgn0033164(CG11112),FBgn0033405(CG13954),FBgn0033515(Ir47a),FBgn0033685(OSCP1),FBgn0033815(CG4676),FBgn0033864(CG18368),FBgn0034106(CG9068),FBgn0034283(CG14492),FBgn0034324(CG18538),FBgn0034426(AANATL5),FBgn0034484(CG11044),FBgn0034606(ASPP),FBgn0034684(CG13501),FBgn0034839(CG13540),FBgn0035469(Lamtor4),FBgn0036106(CG6409),FBgn0036389(ssp2),FBgn0038332(CG6136),FBgn0038512(CG14330),FBgn0038806(CG5412),FBgn0038886(Ugt49B2),FBgn0039003(wfs1),FBgn0039048(CG17111),FBgn0039202(CG13622),FBgn0039308(CG11889),FBgn0039466(CG5521),FBgn0039472(CG17192),FBgn0039817(CG15553),FBgn0040096(lectin-33A),FBgn0041234(Gr59f),FBgn0041579(AttC),FBgn0041710(yellow-f),FBgn0041780(Ssl2),FBgn0045485(Gr36c),FBgn0045501(Gr22a),FBgn0050277(Oatp58Da),FBgn0050480(CG30480),FBgn0051089(CG31089),FBgn0051133(Slimp),FBgn0051559(CG31559),FBgn0051809(CG31809),FBgn0052263(CG32263),FBgn0052523(CG32523),FBgn0052774(Muc4B),FBgn0053093(CG33093),FBgn0053124(CG33124),FBgn0053223(dec2),FBgn0053310(CG33310),FBgn0053337(CG33337),FBgn0053514(CG33514),FBgn0053532(lectin-37Da),FBgn0053773(CG33773),FBgn0053914(CG33914),FBgn0065109(ppk11),FBgn0085337(CG34308),FBgn0085362(Vml),FBgn0259149(CG42264),FBgn0259187(Ir60d),FBgn0260768(CG42566),FBgn0261402(Ir75b),FBgn0261617(nej),FBgn0261697(tctn),FBgn0261986(RASSF8),FBgn0261997(CG42815),FBgn0262000(CG42818),FBgn0262575(CG43115),FBgn0262988(CG43296),FBgn0263376(CG43428),FBgn0264081(CG43750),FBgn0264362(CG43814),FBgn0264894(CG44085),FBgn0266050(CG44815),FBgn0266454(CG45079),FBgn0266745(CG45218),FBgn0287595(CG46464)
RP-0050	FBgn0002872(mu2),FBgn0002938(ninaC),FBgn0010042(GstD6),FBgn0016984(sktl),FBgn0025387(Alms1b),FBgn0025874(Meics),FBgn0027584(CG4757),FBgn0029697(CG15570),FBgn0029814(CG15765),FBgn0031398(daed),FBgn0031609(CG15443),FBgn0031726(Cyp6a16),FBgn0032040(CG13386),FBgn0033164(CG11112),FBgn0033685(OSCP1),FBgn0033744(Dh44-R2),FBgn0033815(CG4676),FBgn0033950(CG12862),FBgn0033980(Cyp6a20),FBgn0034106(CG9068),FBgn0034324(CG18538),FBgn0034335(GstE1),FBgn0034426(AANATL5),FBgn0034480(CG16898),FBgn0034606(ASPP),FBgn0034684(CG13501),FBgn0034839(CG13540),FBgn0034856(yellow-d2),FBgn0035196(Bfc),FBgn0035469(Lamtor4),FBgn0036138(CG14143),FBgn0036350(CG14111),FBgn0036395(CG17361),FBgn0036919(Grasp65),FBgn0037409(Osi24),FBgn0037589(Obp85a),FBgn0037841(CG4565),FBgn0038054(CG5509),FBgn0038095(Cyp304a1),FBgn0038157(CG12538),FBgn0038365(CG9593),FBgn0038530(AttD),FBgn0038569(CG7218),FBgn0038629(CG14304),FBgn0039073(CG4408),FBgn0039170(CG13609),FBgn0039202(CG13622),FBgn0039308(CG11889),FBgn0039309(CG11891),FBgn0039335(Vps33B),FBgn0039466(CG5521),FBgn0039472(CG17192),FBgn0041579(AttC),FBgn0041710(yellow-f),FBgn0045443(mthl11),FBgn0051225(Ir94f),FBgn0051559(CG31559),FBgn0052104(CG32104),FBgn0052121(tono),FBgn0052263(CG32263),FBgn0052270(CG32270),FBgn0052376(CG32376),FBgn0052572(CG32572),FBgn0052602(Muc12Ea),FBgn0052625(CG32625),FBgn0053012(CG33012),FBgn0053117(TotE),FBgn0053337(CG33337),FBgn0053490(CG33490),FBgn0053514(CG33514),FBgn0053680(Jhbp10),FBgn0053773(CG33773),FBgn0053775(CG33775),FBgn0053801(His1:CG33801),FBgn0054057(CG34057),FBgn0063492(GstE8),FBgn0063495(GstE5),FBgn0085337(CG34308),FBgn0259149(CG42264),FBgn0259237(CG42335),FBgn0260768(CG42566),FBgn0260776(CG42570),FBgn0261538(CG42662),FBgn0261986(RASSF8),FBgn0262575(CG43115),FBgn0262576(CG43116),FBgn0263376(CG43428),FBgn0266050(CG44815),FBgn0266259(CG44954),FBgn0266454(CG45079)
RP-0051	FBgn0000346(comt),FBgn0002938(ninaC),FBgn0003319(Sb),FBgn0004852(Ac76E),FBgn0016984(sktl),FBgn0025387(Alms1b),FBgn0026398(Or22a),FBgn0027584(CG4757),FBgn0028899(CG31817),FBgn0028948(CG15253),FBgn0029814(CG15765),FBgn0030048(CG12112),FBgn0030545(CG11590),FBgn0030898(Andorra),FBgn0031032(CG14204),FBgn0031398(daed),FBgn0031410(CG17237),FBgn0031547(Sr-CIV),FBgn0031585(CG2955),FBgn0031609(CG15443),FBgn0031678(Nepl3),FBgn0031726(Cyp6a16),FBgn0031979(CCDC53),FBgn0032040(CG13386),FBgn0032483(CG15482),FBgn0032519(CG16957),FBgn0032754(CG10700),FBgn0032923(Pld3),FBgn0033164(CG11112),FBgn0033351(AIMP1),FBgn0033640(CG13198),FBgn0033685(OSCP1),FBgn0033815(CG4676),FBgn0033980(Cyp6a20),FBgn0034106(CG9068),FBgn0034183(SmydA-6),FBgn0034283(CG14492),FBgn0034324(CG18538),FBgn0034426(AANATL5),FBgn0034480(CG16898),FBgn0034606(ASPP),FBgn0034684(CG13501),FBgn0034703(CG3045),FBgn0034807(CG9897),FBgn0034990(CG11406),FBgn0035109(CG13876),FBgn0035469(Lamtor4),FBgn0035551(CG7465),FBgn0036191(Sugb),FBgn0036395(CG17361),FBgn0036919(Grasp65),FBgn0037205(BoYb),FBgn0037518(CG2641),FBgn0037552(CG7800),FBgn0037918(CG6791),FBgn0038067(CG11598),FBgn0038189(Art6),FBgn0038311(CG14864),FBgn0038479(CG17477),FBgn0038512(CG14330),FBgn0038740(Mrp5),FBgn0039042(CG13837),FBgn0039048(CG17111),FBgn0039053(CG6738),FBgn0039093(CG10183),FBgn0039202(CG13622),FBgn0039313(CG11892),FBgn0039466(CG5521),FBgn0039582(Or98b),FBgn0039656(CG11951),FBgn0040096(lectin-33A),FBgn0041234(Gr59f),FBgn0041579(AttC),FBgn0045487(Gr36a),FBgn0045501(Gr22a),FBgn0050281(CG30281),FBgn0050480(CG30480),FBgn0051133(Slimp),FBgn0051337(CG31337),FBgn0051559(CG31559),FBgn0052199(CG32199),FBgn0052251(Claspin),FBgn0052263(CG32263),FBgn0052673(Rab9E),FBgn0053124(CG33124),FBgn0053223(dec2),FBgn0053310(CG33310),FBgn0053337(CG33337),FBgn0053654(CG33654),FBgn0085213(CG34184),FBgn0085337(CG34308),FBgn0085356(CG34327),FBgn0085459(CG34430),FBgn0086359(Invadolysin),FBgn0250822(CG34222),FBgn0259187(Ir60d),FBgn0261402(Ir75b),FBgn0261997(CG42815),FBgn0262035(CG42846),FBgn0262575(CG43115),FBgn0262576(CG43116),FBgn0262987(CG43295),FBgn0263376(CG43428),FBgn0263741(CG43666),FBgn0264362(CG43814),FBgn0264377(CG43829),FBgn0266259(CG44954),FBgn0266432(CG45062),FBgn0286833(CG46387)
RP-0052	FBgn0000346(comt),FBgn0002938(ninaC),FBgn0010549(l(2)03659),FBgn0014903(CG14630),FBgn0016984(sktl),FBgn0025387(Alms1b),FBgn0025874(Meics),FBgn0026402(NiPp1),FBgn0028899(CG31817),FBgn0029697(CG15570),FBgn0029814(CG15765),FBgn0030286(Gapvd1),FBgn0030583(CG14410),FBgn0031032(CG14204),FBgn0031602(CG15431),FBgn0031609(CG15443),FBgn0031626(CG15631),FBgn0031678(Nepl3),FBgn0031820(Daxx),FBgn0031936(CG13794),FBgn0031979(CCDC53),FBgn0032040(CG13386),FBgn0032066(LManIII),FBgn0032305(CG6700),FBgn0032669(CG15155),FBgn0032878(CG9316),FBgn0032981(CG3635),FBgn0033164(CG11112),FBgn0033205(Rdh1),FBgn0033651(Ir48c),FBgn0033685(OSCP1),FBgn0033815(CG4676),FBgn0033848(CG13330),FBgn0033980(Cyp6a20),FBgn0034106(CG9068),FBgn0034324(CG18538),FBgn0034426(AANATL5),FBgn0034480(CG16898),FBgn0034484(CG11044),FBgn0034590(Magi),FBgn0034606(ASPP),FBgn0034703(CG3045),FBgn0034705(CG11170),FBgn0035068(CG12849),FBgn0035196(Bfc),FBgn0035241(CG12105),FBgn0035551(CG7465),FBgn0035787(CG8543),FBgn0036138(CG14143),FBgn0036306(CG10973),FBgn0036858(CG14088),FBgn0036918(Pfdn6),FBgn0036919(Grasp65),FBgn0037016(CG13252),FBgn0037836(CG14692),FBgn0039093(CG10183),FBgn0039202(CG13622),FBgn0039315(CG13658),FBgn0039466(CG5521),FBgn0039473(CG17191),FBgn0040261(Ugt37E1),FBgn0041579(AttC),FBgn0043069(MESK4),FBgn0045487(Gr36a),FBgn0050098(CG30098),FBgn0050145(Obp57e),FBgn0050392(CG30392),FBgn0051559(CG31559),FBgn0051677(CG31677),FBgn0052251(Claspin),FBgn0052263(CG32263),FBgn0052373(CG32373),FBgn0052379(CG32379),FBgn0053062(CG33062),FBgn0053223(dec2),FBgn0053509(CG33509),FBgn0053919(CG33919),FBgn0054030(CG34030),FBgn0054057(CG34057),FBgn0063492(GstE8),FBgn0085337(CG34308),FBgn0085356(CG34327),FBgn0085362(Vml),FBgn0259149(CG42264),FBgn0259187(Ir60d),FBgn0259748(CG42397),FBgn0259956(Sfp24C1),FBgn0260768(CG42566),FBgn0261617(nej),FBgn0261986(RASSF8),FBgn0261997(CG42815),FBgn0262575(CG43115),FBgn0262876(CG43231),FBgn0263258(chas),FBgn0263376(CG43428),FBgn0263741(CG43666),FBgn0264343(CG43799),FBgn0264362(CG43814),FBgn0264377(CG43829),FBgn0265835(CG44624),FBgn0266050(CG44815),FBgn0286873(CG46395)
RP-0053	FBgn0002938(ninaC),FBgn0003295(ru),FBgn0004957(por),FBgn0015038(Cyp9b1),FBgn0016675(Lectin-galC1),FBgn0023000(mth),FBgn0025387(Alms1b),FBgn0025874(Meics),FBgn0026398(Or22a),FBgn0027584(CG4757),FBgn0028542(NimB4),FBgn0028866(CG18420),FBgn0029697(CG15570),FBgn0029814(CG15765),FBgn0030286(Gapvd1),FBgn0030583(CG14410),FBgn0030756(CG9903),FBgn0030774(sphe),FBgn0030898(Andorra),FBgn0031044(MKP-4),FBgn0031585(CG2955),FBgn0031609(CG15443),FBgn0031626(CG15631),FBgn0031649(hoe2),FBgn0031726(Cyp6a16),FBgn0031820(Daxx),FBgn0031920(CG6441),FBgn0031979(CCDC53),FBgn0032040(CG13386),FBgn0032303(CG6508),FBgn0032305(CG6700),FBgn0032878(CG9316),FBgn0033110(CG9447),FBgn0033164(CG11112),FBgn0033215(Dgat2),FBgn0033405(CG13954),FBgn0033640(CG13198),FBgn0033663(ERp60),FBgn0033685(OSCP1),FBgn0033744(Dh44-R2),FBgn0033950(CG12862),FBgn0033980(Cyp6a20),FBgn0034093(CG15706),FBgn0034106(CG9068),FBgn0034283(CG14492),FBgn0034324(CG18538),FBgn0034426(AANATL5),FBgn0034606(ASPP),FBgn0034683(Grl58a),FBgn0034684(CG13501),FBgn0034703(CG3045),FBgn0034839(CG13540),FBgn0035196(Bfc),FBgn0035241(CG12105),FBgn0035458(ppk27),FBgn0035469(Lamtor4),FBgn0035551(CG7465),FBgn0036191(Sugb),FBgn0036395(CG17361),FBgn0036919(Grasp65),FBgn0037016(CG13252),FBgn0037044(Pdss2),FBgn0037115(Pykl5),FBgn0038082(Ugt37A2),FBgn0038123(CG8508),FBgn0038126(CG8483),FBgn0038512(CG14330),FBgn0038705(CG11626),FBgn0038866(CG5810),FBgn0039053(CG6738),FBgn0039093(CG10183),FBgn0039202(CG13622),FBgn0039308(CG11889),FBgn0039309(CG11891),FBgn0039466(CG5521),FBgn0039671(CG11470),FBgn0039818(Mayo),FBgn0040251(Ugt302K1),FBgn0040255(Ugt35E2),FBgn0040261(Ugt37E1),FBgn0041579(AttC),FBgn0041710(yellow-f),FBgn0041780(Ssl2),FBgn0042182(CG18749),FBgn0043530(Obp51a),FBgn0043577(PGRP-SB2),FBgn0045471(Gr92a),FBgn0045476(Gr64e),FBgn0045501(Gr22a),FBgn0050076(CG30076),FBgn0050145(Obp57e),FBgn0050469(Ir52b),FBgn0051133(Slimp),FBgn0051205(CG31205),FBgn0051370(CG31370),FBgn0051371(CG31371),FBgn0051559(CG31559),FBgn0052104(CG32104),FBgn0052106(CG32106),FBgn0052263(CG32263),FBgn0052379(CG32379),FBgn0052523(CG32523),FBgn0052572(CG32572),FBgn0053124(CG33124),FBgn0053225(CG33225),FBgn0053337(CG33337),FBgn0053648(CG33648),FBgn0053680(Jhbp10),FBgn0053772(CG33772),FBgn0053775(CG33775),FBgn0053792(CG33792),FBgn0053795(CG33795),FBgn0053912(CG33912),FBgn0054057(CG34057),FBgn0085356(CG34327),FBgn0085362(Vml),FBgn0086350(tef),FBgn0259149(CG42264),FBgn0260767(CG42565),FBgn0260768(CG42566),FBgn0261584(CG42694),FBgn0261997(CG42815),FBgn0262575(CG43115),FBgn0263082(CG43350),FBgn0263258(chas),FBgn0263376(CG43428),FBgn0264081(CG43750),FBgn0264377(CG43829),FBgn0265194(Trpm),FBgn0266050(CG44815),FBgn0266745(CG45218),FBgn0289743(Cyp6a2)
RP-0054	FBgn0000346(comt),FBgn0002862(Mst87F),FBgn0002938(ninaC),FBgn0005614(trpl),FBgn0011217(eff),FBgn0011834(Ser6),FBgn0015037(Cyp4p1),FBgn0016984(sktl),FBgn0023000(mth),FBgn0027499(wde),FBgn0028866(CG18420),FBgn0028878(CG15269),FBgn0028899(CG31817),FBgn0029814(CG15765),FBgn0031044(MKP-4),FBgn0031141(CG1304),FBgn0031410(CG17237),FBgn0031426(CG18641),FBgn0031602(CG15431),FBgn0031726(Cyp6a16),FBgn0031820(Daxx),FBgn0031979(CCDC53),FBgn0032040(CG13386),FBgn0032110(CG3748),FBgn0032878(CG9316),FBgn0033050(Pngl),FBgn0033164(CG11112),FBgn0033685(OSCP1),FBgn0033717(CG8839),FBgn0033980(Cyp6a20),FBgn0034010(CG8157),FBgn0034324(CG18538),FBgn0034426(AANATL5),FBgn0034606(ASPP),FBgn0034684(CG13501),FBgn0034703(CG3045),FBgn0034710(Alp7),FBgn0035196(Bfc),FBgn0035216(CG9168),FBgn0035469(Lamtor4),FBgn0036395(CG17361),FBgn0036708(CG13725),FBgn0036872(CG12519),FBgn0036919(Grasp65),FBgn0037836(CG14692),FBgn0038092(beat-Vb),FBgn0038365(CG9593),FBgn0038790(MtnC),FBgn0038866(CG5810),FBgn0038966(pinta),FBgn0039052(CG6733),FBgn0039053(CG6738),FBgn0039080(Ir94h),FBgn0039367(CG17197),FBgn0039466(CG5521),FBgn0039817(CG15553),FBgn0041579(AttC),FBgn0041710(yellow-f),FBgn0042696(NfI),FBgn0050145(Obp57e),FBgn0050281(CG30281),FBgn0051225(Ir94f),FBgn0051413(Qsox4),FBgn0051559(CG31559),FBgn0052251(Claspin),FBgn0052263(CG32263),FBgn0052270(CG32270),FBgn0052572(CG32572),FBgn0052625(CG32625),FBgn0052820(CG32820),FBgn0053062(CG33062),FBgn0053117(TotE),FBgn0053310(CG33310),FBgn0053476(CG33476),FBgn0053532(lectin-37Da),FBgn0053772(CG33772),FBgn0054057(CG34057),FBgn0063493(GstE7),FBgn0085337(CG34308),FBgn0085356(CG34327),FBgn0085362(Vml),FBgn0260768(CG42566),FBgn0260871(CG42581),FBgn0261807(CG42753),FBgn0261986(RASSF8),FBgn0262002(CG42820),FBgn0262575(CG43115),FBgn0262576(CG43116),FBgn0262988(CG43296),FBgn0263040(CG43335),FBgn0263597(Acp98AB),FBgn0264377(CG43829),FBgn0265610(CG44428),FBgn0266259(CG44954),FBgn0266745(CG45218),FBgn0289678(pal)
RP-0055	FBgn0000180(bib),FBgn0000346(comt),FBgn0002938(ninaC),FBgn0003430(slp1),FBgn0013771(Cyp6a9),FBgn0015038(Cyp9b1),FBgn0016984(sktl),FBgn0026598(Apc2),FBgn0027584(CG4757),FBgn0028482(bdl),FBgn0028899(CG31817),FBgn0029697(CG15570),FBgn0029795(CG15773),FBgn0030286(Gapvd1),FBgn0030425(Nep6),FBgn0030459(CG12723),FBgn0030898(Andorra),FBgn0031044(MKP-4),FBgn0031398(daed),FBgn0031585(CG2955),FBgn0031602(CG15431),FBgn0031609(CG15443),FBgn0031620(CG11929),FBgn0031726(Cyp6a16),FBgn0031732(CG11149),FBgn0031820(Daxx),FBgn0031930(CG7025),FBgn0031936(CG13794),FBgn0031979(CCDC53),FBgn0032094(CG12439),FBgn0032110(CG3748),FBgn0032304(CG17134),FBgn0032305(CG6700),FBgn0032330(Samuel),FBgn0032471(CG5122),FBgn0033164(CG11112),FBgn0033301(CG12780),FBgn0033405(CG13954),FBgn0033685(OSCP1),FBgn0033815(CG4676),FBgn0034010(CG8157),FBgn0034106(CG9068),FBgn0034160(CG5550),FBgn0034206(CG18469),FBgn0034480(CG16898),FBgn0034606(ASPP),FBgn0034703(CG3045),FBgn0034898(CG18128),FBgn0035068(CG12849),FBgn0035235(CG7879),FBgn0035458(ppk27),FBgn0035469(Lamtor4),FBgn0035551(CG7465),FBgn0035943(CG5653),FBgn0036395(CG17361),FBgn0036781(CG13699),FBgn0036919(Grasp65),FBgn0038207(CG14356),FBgn0038257(smp-30),FBgn0038260(CG14855),FBgn0038717(CG17751),FBgn0038838(TotB),FBgn0039093(CG10183),FBgn0039202(CG13622),FBgn0039308(CG11889),FBgn0039309(CG11891),FBgn0039319(CG13659),FBgn0039466(CG5521),FBgn0040251(Ugt302K1),FBgn0040255(Ugt35E2),FBgn0041579(AttC),FBgn0041710(yellow-f),FBgn0041780(Ssl2),FBgn0043530(Obp51a),FBgn0045501(Gr22a),FBgn0050069(Sdb),FBgn0050087(CG30087),FBgn0050281(CG30281),FBgn0050421(Usp15-31),FBgn0051005(qless),FBgn0051133(Slimp),FBgn0051164(Ir94a),FBgn0051559(CG31559),FBgn0051658(Nnf1b),FBgn0051755(SoYb),FBgn0051926(CG31926),FBgn0052251(Claspin),FBgn0052263(CG32263),FBgn0052572(CG32572),FBgn0052833(CG32833),FBgn0052984(CG32984),FBgn0053062(CG33062),FBgn0053117(TotE),FBgn0053124(CG33124),FBgn0053194(CheA29a),FBgn0053337(CG33337),FBgn0053514(CG33514),FBgn0053648(CG33648),FBgn0053680(Jhbp10),FBgn0053696(CNMaR),FBgn0053775(CG33775),FBgn0053792(CG33792),FBgn0054011(CG34011),FBgn0063492(GstE8),FBgn0085249(CG34220),FBgn0085337(CG34308),FBgn0085422(CG34393),FBgn0259149(CG42264),FBgn0259951(Sfp24Ba),FBgn0259956(Sfp24C1),FBgn0260768(CG42566),FBgn0261402(Ir75b),FBgn0262005(CG42823),FBgn0262531(CG43085),FBgn0262575(CG43115),FBgn0262988(CG43296),FBgn0263040(CG43335),FBgn0263235(Phae2),FBgn0263376(CG43428),FBgn0263401(CG43447),FBgn0264377(CG43829),FBgn0265138(Gr22c),FBgn0266050(CG44815),FBgn0266259(CG44954)
RP-0056	FBgn0002938(ninaC),FBgn0016984(sktl),FBgn0025387(Alms1b),FBgn0025739(pon),FBgn0025874(Meics),FBgn0028878(CG15269),FBgn0028899(CG31817),FBgn0028948(CG15253),FBgn0029814(CG15765),FBgn0031033(CG14219),FBgn0031410(CG17237),FBgn0031426(CG18641),FBgn0031547(Sr-CIV),FBgn0031602(CG15431),FBgn0031726(Cyp6a16),FBgn0031820(Daxx),FBgn0031936(CG13794),FBgn0031979(CCDC53),FBgn0032040(CG13386),FBgn0032066(LManIII),FBgn0032684(Ugt301D1),FBgn0032839(AANATL3),FBgn0032973(CG6675),FBgn0033164(CG11112),FBgn0033405(CG13954),FBgn0033640(CG13198),FBgn0033685(OSCP1),FBgn0033744(Dh44-R2),FBgn0033980(Cyp6a20),FBgn0034106(CG9068),FBgn0034245(UQCR-6.4),FBgn0034301(CG5756),FBgn0034323(CG18537),FBgn0034324(CG18538),FBgn0034606(ASPP),FBgn0034703(CG3045),FBgn0034782(CG12490),FBgn0034994(Ir60a),FBgn0035068(CG12849),FBgn0035196(Bfc),FBgn0035469(Lamtor4),FBgn0035550(CG11349),FBgn0035607(CG4835),FBgn0035721(CG9948),FBgn0036350(CG14111),FBgn0036360(CG10713),FBgn0036395(CG17361),FBgn0037126(CG14567),FBgn0037409(Osi24),FBgn0039202(CG13622),FBgn0039308(CG11889),FBgn0039466(CG5521),FBgn0040096(lectin-33A),FBgn0040261(Ugt37E1),FBgn0041579(AttC),FBgn0041710(yellow-f),FBgn0045500(Gr22b),FBgn0050281(CG30281),FBgn0050289(CG30289),FBgn0051559(CG31559),FBgn0051665(wry),FBgn0051792(CG31792),FBgn0051902(Spn28Da),FBgn0052121(tono),FBgn0052263(CG32263),FBgn0052369(CG32369),FBgn0052572(CG32572),FBgn0053117(TotE),FBgn0053223(dec2),FBgn0053454(CG33454),FBgn0053509(CG33509),FBgn0053654(CG33654),FBgn0053764(CG33764),FBgn0053775(CG33775),FBgn0053796(CG33796),FBgn0053914(CG33914),FBgn0053919(CG33919),FBgn0053923(CG33923),FBgn0054057(CG34057),FBgn0063492(GstE8),FBgn0085337(CG34308),FBgn0259149(CG42264),FBgn0259956(Sfp24C1),FBgn0260768(CG42566),FBgn0261830(CG42762),FBgn0262007(Srg2),FBgn0262575(CG43115),FBgn0262814(CG43185),FBgn0262987(CG43295),FBgn0263235(Phae2),FBgn0263376(CG43428),FBgn0264081(CG43750),FBgn0266050(CG44815),FBgn0266962(CG45413),FBgn0286070(cnk)
RP-0057	FBgn0000346(comt),FBgn0002562(Lsp1alpha),FBgn0002872(mu2),FBgn0002938(ninaC),FBgn0004400(rhi),FBgn0011834(Ser6),FBgn0015038(Cyp9b1),FBgn0016984(sktl),FBgn0025387(Alms1b),FBgn0025874(Meics),FBgn0028866(CG18420),FBgn0028942(CG16852),FBgn0029697(CG15570),FBgn0029795(CG15773),FBgn0029814(CG15765),FBgn0030898(Andorra),FBgn0030949(Cyp308a1),FBgn0031044(MKP-4),FBgn0031141(CG1304),FBgn0031302(CG14340),FBgn0031398(daed),FBgn0031602(CG15431),FBgn0031609(CG15443),FBgn0031726(Cyp6a16),FBgn0031804(CG9500),FBgn0031820(Daxx),FBgn0031871(Fgop2),FBgn0031936(CG13794),FBgn0032040(CG13386),FBgn0032086(CG17906),FBgn0032305(CG6700),FBgn0032365(CG14929),FBgn0032435(Oatp33Eb),FBgn0032471(CG5122),FBgn0032519(CG16957),FBgn0032684(Ugt301D1),FBgn0032713(Ugt36D1),FBgn0033164(CG11112),FBgn0033395(Cyp4p2),FBgn0033638(atos),FBgn0033640(CG13198),FBgn0033685(OSCP1),FBgn0033815(CG4676),FBgn0033980(Cyp6a20),FBgn0034106(CG9068),FBgn0034279(CG18635),FBgn0034283(CG14492),FBgn0034324(CG18538),FBgn0034426(AANATL5),FBgn0034606(ASPP),FBgn0034703(CG3045),FBgn0034710(Alp7),FBgn0035068(CG12849),FBgn0035109(CG13876),FBgn0035196(Bfc),FBgn0035469(Lamtor4),FBgn0035619(Alp10),FBgn0035932(CG13308),FBgn0036224(Rpt4R),FBgn0036350(CG14111),FBgn0036360(CG10713),FBgn0036389(ssp2),FBgn0036395(CG17361),FBgn0036919(Grasp65),FBgn0038157(CG12538),FBgn0038332(CG6136),FBgn0038730(Acsx1L),FBgn0039466(CG5521),FBgn0039522(CG13972),FBgn0041182(Tep2),FBgn0041579(AttC),FBgn0045443(mthl11),FBgn0045485(Gr36c),FBgn0050392(CG30392),FBgn0051559(CG31559),FBgn0052572(CG32572),FBgn0052625(CG32625),FBgn0053124(CG33124),FBgn0053310(CG33310),FBgn0053514(CG33514),FBgn0053723(CG33723),FBgn0053725(CG33725),FBgn0053919(CG33919),FBgn0063492(GstE8),FBgn0085207(CG34178),FBgn0085337(CG34308),FBgn0086782(amn),FBgn0259149(CG42264),FBgn0259185(Ir60b),FBgn0259187(Ir60d),FBgn0259190(Ir7d),FBgn0259230(lectin-22C),FBgn0259703(Grl62a),FBgn0259818(CG42399),FBgn0259956(Sfp24C1),FBgn0260768(CG42566),FBgn0261584(CG42694),FBgn0262575(CG43115),FBgn0262876(CG43231),FBgn0263048(Gpdh3),FBgn0263376(CG43428),FBgn0263401(CG43447),FBgn0264362(CG43814),FBgn0264377(CG43829),FBgn0264486(CG43894),FBgn0265610(CG44428),FBgn0266432(CG45062),FBgn0286070(cnk)
RP-0058	FBgn0002938(ninaC),FBgn0016675(Lectin-galC1),FBgn0016984(sktl),FBgn0025387(Alms1b),FBgn0026398(Or22a),FBgn0029697(CG15570),FBgn0029814(CG15765),FBgn0030286(Gapvd1),FBgn0030898(Andorra),FBgn0031244(CG11601),FBgn0031398(daed),FBgn0031547(Sr-CIV),FBgn0031585(CG2955),FBgn0031626(CG15631),FBgn0031726(Cyp6a16),FBgn0031820(Daxx),FBgn0031979(CCDC53),FBgn0031985(mon2),FBgn0032040(CG13386),FBgn0032303(CG6508),FBgn0033164(CG11112),FBgn0033204(CG2065),FBgn0033373(Nadk2),FBgn0033685(OSCP1),FBgn0033815(CG4676),FBgn0033980(Cyp6a20),FBgn0034245(UQCR-6.4),FBgn0034324(CG18538),FBgn0034480(CG16898),FBgn0034606(ASPP),FBgn0034666(CG9294),FBgn0034703(CG3045),FBgn0035068(CG12849),FBgn0035469(Lamtor4),FBgn0036395(CG17361),FBgn0036919(Grasp65),FBgn0037409(Osi24),FBgn0037836(CG14692),FBgn0038067(CG11598),FBgn0038144(CG8870),FBgn0038512(CG14330),FBgn0038569(CG7218),FBgn0038790(MtnC),FBgn0038866(CG5810),FBgn0039053(CG6738),FBgn0039466(CG5521),FBgn0039817(CG15553),FBgn0040255(Ugt35E2),FBgn0040261(Ugt37E1),FBgn0041579(AttC),FBgn0043043(Desat2),FBgn0050145(Obp57e),FBgn0050379(CG30379),FBgn0051133(Slimp),FBgn0051164(Ir94a),FBgn0051370(CG31370),FBgn0051469(Argp),FBgn0051559(CG31559),FBgn0051755(SoYb),FBgn0051926(CG31926),FBgn0052106(CG32106),FBgn0052263(CG32263),FBgn0052572(CG32572),FBgn0053124(CG33124),FBgn0053282(CG33282),FBgn0053310(CG33310),FBgn0053454(CG33454),FBgn0053460(CG33460),FBgn0053514(CG33514),FBgn0053792(CG33792),FBgn0053978(CG33978),FBgn0063492(GstE8),FBgn0085337(CG34308),FBgn0259149(CG42264),FBgn0259187(Ir60d),FBgn0260768(CG42566),FBgn0260969(CG42592),FBgn0261402(Ir75b),FBgn0261617(nej),FBgn0262575(CG43115),FBgn0262808(CG43179),FBgn0263235(Phae2),FBgn0263376(CG43428),FBgn0263741(CG43666),FBgn0264362(CG43814),FBgn0264714(CG43982),FBgn0264776(CG44014),FBgn0264991(CG44142),FBgn0266050(CG44815),FBgn0266259(CG44954)
RP-0059	FBgn0000346(comt),FBgn0002938(ninaC),FBgn0003114(plu),FBgn0003386(Shaw),FBgn0011834(Ser6),FBgn0015037(Cyp4p1),FBgn0015038(Cyp9b1),FBgn0016984(sktl),FBgn0024321(NK7.1),FBgn0025387(Alms1b),FBgn0026398(Or22a),FBgn0028542(NimB4),FBgn0028899(CG31817),FBgn0029147(NtR),FBgn0029814(CG15765),FBgn0030286(Gapvd1),FBgn0030583(CG14410),FBgn0030937(CG15042),FBgn0031044(MKP-4),FBgn0031141(CG1304),FBgn0031398(daed),FBgn0031410(CG17237),FBgn0031585(CG2955),FBgn0031602(CG15431),FBgn0031609(CG15443),FBgn0031688(Cyp28d2),FBgn0031804(CG9500),FBgn0031820(Daxx),FBgn0032067(LManIV),FBgn0032110(CG3748),FBgn0032305(CG6700),FBgn0032452(CG15484),FBgn0032471(CG5122),FBgn0032585(Nepl8),FBgn0032878(CG9316),FBgn0033050(Pngl),FBgn0033164(CG11112),FBgn0033241(CG2915),FBgn0033405(CG13954),FBgn0033638(atos),FBgn0033685(OSCP1),FBgn0033792(CG13325),FBgn0033815(CG4676),FBgn0033818(CG4712),FBgn0033980(Cyp6a20),FBgn0034106(CG9068),FBgn0034283(CG14492),FBgn0034324(CG18538),FBgn0034426(AANATL5),FBgn0034441(CG10081),FBgn0034480(CG16898),FBgn0034606(ASPP),FBgn0034782(CG12490),FBgn0035011(CG13589),FBgn0035068(CG12849),FBgn0035151(CG17129),FBgn0035241(CG12105),FBgn0035458(ppk27),FBgn0035469(Lamtor4),FBgn0035551(CG7465),FBgn0035847(mthl7),FBgn0035932(CG13308),FBgn0036279(Ncc69),FBgn0036306(CG10973),FBgn0036350(CG14111),FBgn0036360(CG10713),FBgn0036389(ssp2),FBgn0036395(CG17361),FBgn0036496(cocoon),FBgn0036795(CG18233),FBgn0036871(CG14096),FBgn0036919(Grasp65),FBgn0037518(CG2641),FBgn0037519(CG3014),FBgn0037836(CG14692),FBgn0037918(CG6791),FBgn0038189(Art6),FBgn0038207(CG14356),FBgn0038214(CG9616),FBgn0038243(CG8066),FBgn0038512(CG14330),FBgn0038945(CG5386),FBgn0039029(CG4704),FBgn0039080(Ir94h),FBgn0039202(CG13622),FBgn0039210(CG13625),FBgn0039309(CG11891),FBgn0039466(CG5521),FBgn0039802(dj-1beta),FBgn0040575(CG15922),FBgn0040778(CG17977),FBgn0041579(AttC),FBgn0041710(yellow-f),FBgn0041780(Ssl2),FBgn0043069(MESK4),FBgn0050145(Obp57e),FBgn0050421(Usp15-31),FBgn0050484(CG30484),FBgn0051089(CG31089),FBgn0051133(Slimp),FBgn0051164(Ir94a),FBgn0051559(CG31559),FBgn0051704(CG31704),FBgn0052055(CG32055),FBgn0052104(CG32104),FBgn0052121(tono),FBgn0052251(Claspin),FBgn0052263(CG32263),FBgn0053062(CG33062),FBgn0053117(TotE),FBgn0053124(CG33124),FBgn0053454(CG33454),FBgn0053630(CG33630),FBgn0053680(Jhbp10),FBgn0053775(CG33775),FBgn0053919(CG33919),FBgn0085337(CG34308),FBgn0085362(Vml),FBgn0086782(amn),FBgn0259149(CG42264),FBgn0259237(CG42335),FBgn0260000(CG17570),FBgn0261291(CheA86a),FBgn0261567(CG42681),FBgn0261584(CG42694),FBgn0261986(RASSF8),FBgn0261997(CG42815),FBgn0262000(CG42818),FBgn0262575(CG43115),FBgn0263258(chas),FBgn0263376(CG43428),FBgn0263741(CG43666),FBgn0264714(CG43982),FBgn0265138(Gr22c),FBgn0266050(CG44815),FBgn0266137(Dop1R2)
RP-0060	FBgn0002938(ninaC),FBgn0016984(sktl),FBgn0028878(CG15269),FBgn0028899(CG31817),FBgn0029697(CG15570),FBgn0029795(CG15773),FBgn0029814(CG15765),FBgn0030243(CG2186),FBgn0030710(CG8924),FBgn0031426(CG18641),FBgn0031585(CG2955),FBgn0031602(CG15431),FBgn0031609(CG15443),FBgn0031626(CG15631),FBgn0031726(Cyp6a16),FBgn0032442(Nepl7),FBgn0032839(AANATL3),FBgn0032913(CG9259),FBgn0033164(CG11112),FBgn0033685(OSCP1),FBgn0033744(Dh44-R2),FBgn0033815(CG4676),FBgn0033980(Cyp6a20),FBgn0034106(CG9068),FBgn0034172(CG6665),FBgn0034324(CG18538),FBgn0034426(AANATL5),FBgn0034606(ASPP),FBgn0034663(CG4363),FBgn0034674(CG9304),FBgn0034684(CG13501),FBgn0034703(CG3045),FBgn0035068(CG12849),FBgn0035469(Lamtor4),FBgn0035551(CG7465),FBgn0035685(CG13297),FBgn0035968(Slc45-1),FBgn0036138(CG14143),FBgn0036306(CG10973),FBgn0036389(ssp2),FBgn0036394(CG9040),FBgn0036395(CG17361),FBgn0036919(Grasp65),FBgn0037409(Osi24),FBgn0038332(CG6136),FBgn0039202(CG13622),FBgn0039466(CG5521),FBgn0040096(lectin-33A),FBgn0040261(Ugt37E1),FBgn0040972(CG16978),FBgn0041579(AttC),FBgn0041625(Or65a),FBgn0044817(Ste12DOR),FBgn0045487(Gr36a),FBgn0050052(Obp49a),FBgn0050062(CG30062),FBgn0050076(CG30076),FBgn0051559(CG31559),FBgn0051601(CG31601),FBgn0051769(CG31769),FBgn0052263(CG32263),FBgn0052369(CG32369),FBgn0052572(CG32572),FBgn0052580(Muc14A),FBgn0053117(TotE),FBgn0053223(dec2),FBgn0053454(CG33454),FBgn0053514(CG33514),FBgn0053702(CG33702),FBgn0053772(CG33772),FBgn0053795(CG33795),FBgn0063492(GstE8),FBgn0085219(CG34190),FBgn0085337(CG34308),FBgn0085356(CG34327),FBgn0259099(DCX-EMAP),FBgn0259149(CG42264),FBgn0259956(Sfp24C1),FBgn0260768(CG42566),FBgn0261584(CG42694),FBgn0262575(CG43115),FBgn0262988(CG43296),FBgn0263258(chas),FBgn0263314(CG43400),FBgn0263376(CG43428),FBgn0263741(CG43666),FBgn0264081(CG43750),FBgn0264362(CG43814),FBgn0264377(CG43829),FBgn0265631(CG44438),FBgn0265836(CG44625),FBgn0266050(CG44815),FBgn0267255(CG45691),FBgn0284444(ddbt)
RP-0061	FBgn0000594(Est-P),FBgn0024912(agt),FBgn0025387(Alms1b),FBgn0026398(Or22a),FBgn0028542(NimB4),FBgn0028866(CG18420),FBgn0029697(CG15570),FBgn0029814(CG15765),FBgn0031044(MKP-4),FBgn0031413(CG9967),FBgn0031547(Sr-CIV),FBgn0031585(CG2955),FBgn0031602(CG15431),FBgn0031609(CG15443),FBgn0031726(Cyp6a16),FBgn0032065(CG12438),FBgn0032286(CG7300),FBgn0032305(CG6700),FBgn0032763(CG17568),FBgn0032839(AANATL3),FBgn0032878(CG9316),FBgn0033164(CG11112),FBgn0033640(CG13198),FBgn0033685(OSCP1),FBgn0033815(CG4676),FBgn0033950(CG12862),FBgn0033980(Cyp6a20),FBgn0034106(CG9068),FBgn0034276(Sardh),FBgn0034324(CG18538),FBgn0034426(AANATL5),FBgn0034427(CG10474),FBgn0034441(CG10081),FBgn0034552(CG17999),FBgn0034606(ASPP),FBgn0034703(CG3045),FBgn0035011(CG13589),FBgn0035068(CG12849),FBgn0035211(CG2211),FBgn0035469(Lamtor4),FBgn0035604(Ir64a),FBgn0036010(Ir67a),FBgn0036072(CG6628),FBgn0036360(CG10713),FBgn0036395(CG17361),FBgn0036919(Grasp65),FBgn0036969(Spn77Bb),FBgn0037016(CG13252),FBgn0038541(TyrRII),FBgn0039202(CG13622),FBgn0039309(CG11891),FBgn0040096(lectin-33A),FBgn0040261(Ugt37E1),FBgn0041579(AttC),FBgn0041710(yellow-f),FBgn0050145(Obp57e),FBgn0050288(CG30288),FBgn0050379(CG30379),FBgn0050392(CG30392),FBgn0051133(Slimp),FBgn0051467(CG31467),FBgn0051559(CG31559),FBgn0051741(CG31741),FBgn0051792(CG31792),FBgn0051865(Ada1-1),FBgn0052263(CG32263),FBgn0052572(CG32572),FBgn0053062(CG33062),FBgn0053117(TotE),FBgn0053223(dec2),FBgn0053514(CG33514),FBgn0053752(CG33752),FBgn0085362(Vml),FBgn0085459(CG34430),FBgn0259149(CG42264),FBgn0260000(CG17570),FBgn0261617(nej),FBgn0261997(CG42815),FBgn0262575(CG43115),FBgn0262605(CG43131),FBgn0262988(CG43296),FBgn0263376(CG43428),FBgn0263973(jv),FBgn0264362(CG43814),FBgn0266047(CG44812),FBgn0266050(CG44815)
RP-0062	FBgn0002938(ninaC),FBgn0003896(tup),FBgn0010416(TH1),FBgn0013771(Cyp6a9),FBgn0015035(Cyp4e3),FBgn0015037(Cyp4p1),FBgn0015038(Cyp9b1),FBgn0015663(Ugt36A1),FBgn0016984(sktl),FBgn0023090(dtr),FBgn0024321(NK7.1),FBgn0024998(CG2685),FBgn0025387(Alms1b),FBgn0025874(Meics),FBgn0026259(eIF5B),FBgn0027070(Ugt36E1),FBgn0029697(CG15570),FBgn0030286(Gapvd1),FBgn0030583(CG14410),FBgn0030587(CG9522),FBgn0031398(daed),FBgn0031410(CG17237),FBgn0031430(CG3528),FBgn0031520(CG8837),FBgn0031547(Sr-CIV),FBgn0031585(CG2955),FBgn0031726(Cyp6a16),FBgn0031820(Daxx),FBgn0031936(CG13794),FBgn0032040(CG13386),FBgn0032066(LManIII),FBgn0032770(CG13086),FBgn0032908(CG9270),FBgn0033164(CG11112),FBgn0033381(GstE13),FBgn0033490(CG12917),FBgn0033515(Ir47a),FBgn0033638(atos),FBgn0033640(CG13198),FBgn0033685(OSCP1),FBgn0033815(CG4676),FBgn0033950(CG12862),FBgn0034106(CG9068),FBgn0034283(CG14492),FBgn0034324(CG18538),FBgn0034426(AANATL5),FBgn0034480(CG16898),FBgn0034484(CG11044),FBgn0034552(CG17999),FBgn0034606(ASPP),FBgn0034703(CG3045),FBgn0034910(CG4763),FBgn0035068(CG12849),FBgn0035109(CG13876),FBgn0035469(Lamtor4),FBgn0035570(CG13712),FBgn0035685(CG13297),FBgn0036220(CG5897),FBgn0036350(CG14111),FBgn0036360(CG10713),FBgn0036395(CG17361),FBgn0036919(Grasp65),FBgn0037016(CG13252),FBgn0037046(CG10581),FBgn0037126(CG14567),FBgn0037518(CG2641),FBgn0037591(Or85c),FBgn0038092(beat-Vb),FBgn0038311(CG14864),FBgn0038512(CG14330),FBgn0038629(CG14304),FBgn0039315(CG13658),FBgn0039367(CG17197),FBgn0039466(CG5521),FBgn0040096(lectin-33A),FBgn0040261(Ugt37E1),FBgn0041234(Gr59f),FBgn0041579(AttC),FBgn0045501(Gr22a),FBgn0050110(CG30110),FBgn0050480(CG30480),FBgn0051133(Slimp),FBgn0051559(CG31559),FBgn0051627(CG31627),FBgn0051674(CG31674),FBgn0051741(CG31741),FBgn0051776(CG31776),FBgn0051975(CG31975),FBgn0052055(CG32055),FBgn0052121(tono),FBgn0052263(CG32263),FBgn0052572(CG32572),FBgn0053223(dec2),FBgn0053474(Pex11g),FBgn0053511(CG33511),FBgn0053514(CG33514),FBgn0053680(Jhbp10),FBgn0053758(CG33758),FBgn0053912(CG33912),FBgn0054057(CG34057),FBgn0085241(CG34212),FBgn0085337(CG34308),FBgn0085356(CG34327),FBgn0085362(Vml),FBgn0086350(tef),FBgn0259149(CG42264),FBgn0259748(CG42397),FBgn0260767(CG42565),FBgn0260768(CG42566),FBgn0261402(Ir75b),FBgn0261584(CG42694),FBgn0261633(CG42716),FBgn0261997(CG42815),FBgn0262575(CG43115),FBgn0262605(CG43131),FBgn0262876(CG43231),FBgn0263258(chas),FBgn0263351(AP-2mu),FBgn0263376(CG43428),FBgn0264081(CG43750),FBgn0264362(CG43814),FBgn0264377(CG43829),FBgn0264907(CG44098),FBgn0266050(CG44815),FBgn0266259(CG44954),FBgn0267347(squ),FBgn0285938(CG46335),FBgn0286834(CG46388)
RP-0063	FBgn0000594(Est-P),FBgn0002938(ninaC),FBgn0016675(Lectin-galC1),FBgn0025387(Alms1b),FBgn0025739(pon),FBgn0025740(PlexB),FBgn0025874(Meics),FBgn0027584(CG4757),FBgn0027590(GstE12),FBgn0028542(NimB4),FBgn0028866(CG18420),FBgn0029697(CG15570),FBgn0029814(CG15765),FBgn0030286(Gapvd1),FBgn0030545(CG11590),FBgn0030898(Andorra),FBgn0031044(MKP-4),FBgn0031249(CG11911),FBgn0031585(CG2955),FBgn0031602(CG15431),FBgn0031726(Cyp6a16),FBgn0031935(CG13793),FBgn0031936(CG13794),FBgn0032040(CG13386),FBgn0032305(CG6700),FBgn0032839(AANATL3),FBgn0032878(CG9316),FBgn0033164(CG11112),FBgn0033685(OSCP1),FBgn0033815(CG4676),FBgn0033931(Obp50e),FBgn0033980(Cyp6a20),FBgn0034106(CG9068),FBgn0034283(CG14492),FBgn0034324(CG18538),FBgn0034475(Obp56h),FBgn0034606(ASPP),FBgn0034703(CG3045),FBgn0034761(CG4250),FBgn0034951(CG3860),FBgn0035012(CG13590),FBgn0035068(CG12849),FBgn0035196(Bfc),FBgn0035235(CG7879),FBgn0035312(CG15820),FBgn0035469(Lamtor4),FBgn0035551(CG7465),FBgn0035604(Ir64a),FBgn0035685(CG13297),FBgn0036306(CG10973),FBgn0036320(CG10943),FBgn0036395(CG17361),FBgn0036468(CG13461),FBgn0036493(CG7255),FBgn0036872(CG12519),FBgn0037016(CG13252),FBgn0037385(glob3),FBgn0037676(CG8861),FBgn0037936(CG6908),FBgn0038189(Art6),FBgn0039093(CG10183),FBgn0039202(CG13622),FBgn0039323(CG10559),FBgn0039324(CG10553),FBgn0039428(CG14237),FBgn0039466(CG5521),FBgn0040255(Ugt35E2),FBgn0040299(Myo28B1),FBgn0041579(AttC),FBgn0045501(Gr22a),FBgn0050076(CG30076),FBgn0050114(CG30114),FBgn0051133(Slimp),FBgn0051219(CG31219),FBgn0051559(CG31559),FBgn0051755(SoYb),FBgn0052121(tono),FBgn0052198(CG32198),FBgn0052251(Claspin),FBgn0052572(CG32572),FBgn0053062(CG33062),FBgn0053117(TotE),FBgn0053300(Muc30E),FBgn0053310(CG33310),FBgn0053337(CG33337),FBgn0053654(CG33654),FBgn0054057(CG34057),FBgn0085231(CG34202),FBgn0085246(CG34217),FBgn0085337(CG34308),FBgn0085569(CG41242),FBgn0259099(DCX-EMAP),FBgn0259149(CG42264),FBgn0259956(Sfp24C1),FBgn0260000(CG17570),FBgn0260713(CG42544),FBgn0260768(CG42566),FBgn0261617(nej),FBgn0261997(CG42815),FBgn0262000(CG42818),FBgn0262570(CG43110),FBgn0262575(CG43115),FBgn0262576(CG43116),FBgn0262948(CG43267),FBgn0262988(CG43296),FBgn0263258(chas),FBgn0263376(CG43428),FBgn0264714(CG43982),FBgn0265835(CG44624),FBgn0266259(CG44954),FBgn0286070(cnk)
RP-0064	FBgn0001970(Pgant35A),FBgn0002938(ninaC),FBgn0003358(Jon99Ci),FBgn0010549(l(2)03659),FBgn0016984(sktl),FBgn0023090(dtr),FBgn0025387(Alms1b),FBgn0025874(Meics),FBgn0028878(CG15269),FBgn0029639(CG14419),FBgn0029647(CG17959),FBgn0029697(CG15570),FBgn0029795(CG15773),FBgn0029814(CG15765),FBgn0030286(Gapvd1),FBgn0030898(Andorra),FBgn0031044(MKP-4),FBgn0031398(daed),FBgn0031410(CG17237),FBgn0031426(CG18641),FBgn0031585(CG2955),FBgn0031609(CG15443),FBgn0031626(CG15631),FBgn0031726(Cyp6a16),FBgn0031935(CG13793),FBgn0031936(CG13794),FBgn0032040(CG13386),FBgn0032305(CG6700),FBgn0032484(kek4),FBgn0032878(CG9316),FBgn0032881(Amacr),FBgn0033638(atos),FBgn0033685(OSCP1),FBgn0033848(CG13330),FBgn0033980(Cyp6a20),FBgn0034106(CG9068),FBgn0034283(CG14492),FBgn0034324(CG18538),FBgn0034426(AANATL5),FBgn0034480(CG16898),FBgn0034590(Magi),FBgn0034606(ASPP),FBgn0034703(CG3045),FBgn0034807(CG9897),FBgn0035011(CG13589),FBgn0035068(CG12849),FBgn0035196(Bfc),FBgn0035241(CG12105),FBgn0035469(Lamtor4),FBgn0035551(CG7465),FBgn0035641(CG5568),FBgn0035789(mthl6),FBgn0036109(Cpr67Fa2),FBgn0036138(CG14143),FBgn0036350(CG14111),FBgn0036395(CG17361),FBgn0036858(CG14088),FBgn0036919(Grasp65),FBgn0038311(CG14864),FBgn0039093(CG10183),FBgn0039309(CG11891),FBgn0039656(CG11951),FBgn0039829(CG15561),FBgn0039839(ppk24),FBgn0039925(Kif3C),FBgn0040096(lectin-33A),FBgn0040261(Ugt37E1),FBgn0040299(Myo28B1),FBgn0041579(AttC),FBgn0044328(CG32052),FBgn0045501(Gr22a),FBgn0050076(CG30076),FBgn0050145(Obp57e),FBgn0050379(CG30379),FBgn0050421(Usp15-31),FBgn0050480(CG30480),FBgn0051559(CG31559),FBgn0051755(SoYb),FBgn0051815(CG31815),FBgn0052251(Claspin),FBgn0052263(CG32263),FBgn0052379(CG32379),FBgn0052572(CG32572),FBgn0053223(dec2),FBgn0053300(Muc30E),FBgn0053461(CG33461),FBgn0053514(CG33514),FBgn0053648(CG33648),FBgn0053792(CG33792),FBgn0053978(CG33978),FBgn0085246(CG34217),FBgn0085337(CG34308),FBgn0085356(CG34327),FBgn0085362(Vml),FBgn0085465(CG34436),FBgn0259099(DCX-EMAP),FBgn0260768(CG42566),FBgn0261990(CG42808),FBgn0261997(CG42815),FBgn0262007(Srg2),FBgn0262575(CG43115),FBgn0262988(CG43296),FBgn0263258(chas),FBgn0263376(CG43428),FBgn0264253(Send2),FBgn0264362(CG43814),FBgn0264432(CG43850),FBgn0265138(Gr22c),FBgn0265626(CG44434),FBgn0266050(CG44815),FBgn0284222(CG46306),FBgn0284444(ddbt)
RP-0065	FBgn0001325(Kr),FBgn0002938(ninaC),FBgn0011739(wts),FBgn0011832(Ser12),FBgn0015037(Cyp4p1),FBgn0025387(Alms1b),FBgn0026398(Or22a),FBgn0027655(htt),FBgn0029697(CG15570),FBgn0029814(CG15765),FBgn0029965(Ir7b),FBgn0030840(p-cup),FBgn0030949(Cyp308a1),FBgn0031398(daed),FBgn0031585(CG2955),FBgn0031726(Cyp6a16),FBgn0032040(CG13386),FBgn0032095(Toll-4),FBgn0032143(CG4017),FBgn0032305(CG6700),FBgn0032839(AANATL3),FBgn0033164(CG11112),FBgn0033685(OSCP1),FBgn0033815(CG4676),FBgn0033830(CG10814),FBgn0033848(CG13330),FBgn0033950(CG12862),FBgn0033980(Cyp6a20),FBgn0034276(Sardh),FBgn0034283(CG14492),FBgn0034324(CG18538),FBgn0034480(CG16898),FBgn0034606(ASPP),FBgn0034703(CG3045),FBgn0035019(Ir60e),FBgn0035469(Lamtor4),FBgn0035607(CG4835),FBgn0036306(CG10973),FBgn0036395(CG17361),FBgn0036919(Grasp65),FBgn0037016(CG13252),FBgn0037634(hng2),FBgn0037850(CG14695),FBgn0039089(beat-IV),FBgn0039099(GILT2),FBgn0039308(CG11889),FBgn0039371(CG4960),FBgn0039817(CG15553),FBgn0040096(lectin-33A),FBgn0040261(Ugt37E1),FBgn0040299(Myo28B1),FBgn0040342(CG3706),FBgn0041579(AttC),FBgn0041710(yellow-f),FBgn0045487(Gr36a),FBgn0045501(Gr22a),FBgn0050001(CG30001),FBgn0050069(Sdb),FBgn0050125(Ir56a),FBgn0050145(Obp57e),FBgn0050281(CG30281),FBgn0050484(CG30484),FBgn0051133(Slimp),FBgn0051559(CG31559),FBgn0051664(CG31664),FBgn0051665(wry),FBgn0051668(CG31668),FBgn0051755(SoYb),FBgn0052263(CG32263),FBgn0052572(CG32572),FBgn0052820(CG32820),FBgn0053310(CG33310),FBgn0053454(CG33454),FBgn0053509(CG33509),FBgn0053680(Jhbp10),FBgn0053773(CG33773),FBgn0053923(CG33923),FBgn0085337(CG34308),FBgn0085356(CG34327),FBgn0085362(Vml),FBgn0085409(smal),FBgn0086350(tef),FBgn0250831(BG642167),FBgn0259099(DCX-EMAP),FBgn0259149(CG42264),FBgn0259960(CG42470),FBgn0261617(nej),FBgn0261986(RASSF8),FBgn0261997(CG42815),FBgn0262570(CG43110),FBgn0262575(CG43115),FBgn0262576(CG43116),FBgn0262808(CG43179),FBgn0262988(CG43296),FBgn0263351(AP-2mu),FBgn0263376(CG43428),FBgn0263597(Acp98AB),FBgn0264081(CG43750),FBgn0264362(CG43814),FBgn0264377(CG43829),FBgn0265836(CG44625),FBgn0266745(CG45218),FBgn0267255(CG45691)
RP-0066	FBgn0000180(bib),FBgn0001325(Kr),FBgn0002938(ninaC),FBgn0010416(TH1),FBgn0013773(Cyp6a22),FBgn0014368(nol),FBgn0015037(Cyp4p1),FBgn0016984(sktl),FBgn0021875(Zfrp8),FBgn0022359(Sord2),FBgn0025874(Meics),FBgn0026398(Or22a),FBgn0026598(Apc2),FBgn0028481(Tmtc2),FBgn0028899(CG31817),FBgn0028948(CG15253),FBgn0029795(CG15773),FBgn0029814(CG15765),FBgn0030286(Gapvd1),FBgn0030583(CG14410),FBgn0030587(CG9522),FBgn0031547(Sr-CIV),FBgn0031585(CG2955),FBgn0031609(CG15443),FBgn0031626(CG15631),FBgn0031726(Cyp6a16),FBgn0031735(CG11029),FBgn0031820(Daxx),FBgn0031936(CG13794),FBgn0031979(CCDC53),FBgn0032040(CG13386),FBgn0032280(CG17105),FBgn0032878(CG9316),FBgn0033164(CG11112),FBgn0033685(OSCP1),FBgn0033815(CG4676),FBgn0033848(CG13330),FBgn0033999(vaha),FBgn0034106(CG9068),FBgn0034324(CG18538),FBgn0034426(AANATL5),FBgn0034529(FAM21),FBgn0034606(ASPP),FBgn0034703(CG3045),FBgn0034705(CG11170),FBgn0035068(CG12849),FBgn0035196(Bfc),FBgn0035469(Lamtor4),FBgn0035551(CG7465),FBgn0035607(CG4835),FBgn0036191(Sugb),FBgn0036350(CG14111),FBgn0036395(CG17361),FBgn0036795(CG18233),FBgn0037016(CG13252),FBgn0037765(CG9458),FBgn0038034(Cyp9f3),FBgn0038067(CG11598),FBgn0039093(CG10183),FBgn0039309(CG11891),FBgn0039323(CG10559),FBgn0039324(CG10553),FBgn0039466(CG5521),FBgn0040251(Ugt302K1),FBgn0040255(Ugt35E2),FBgn0041239(Gr58a),FBgn0041579(AttC),FBgn0041625(Or65a),FBgn0041710(yellow-f),FBgn0045501(Gr22a),FBgn0050062(CG30062),FBgn0050222(CG30222),FBgn0050268(CG30268),FBgn0050392(CG30392),FBgn0050485(CG30485),FBgn0051133(Slimp),FBgn0051300(CG31300),FBgn0051301(CG31301),FBgn0051326(CG31326),FBgn0051559(CG31559),FBgn0051755(SoYb),FBgn0051975(CG31975),FBgn0052104(CG32104),FBgn0052263(CG32263),FBgn0052572(CG32572),FBgn0052984(CG32984),FBgn0053109(CG33109),FBgn0053337(CG33337),FBgn0053514(CG33514),FBgn0053687(CG33687),FBgn0053721(CG33721),FBgn0054057(CG34057),FBgn0085337(CG34308),FBgn0085356(CG34327),FBgn0085362(Vml),FBgn0259099(DCX-EMAP),FBgn0259149(CG42264),FBgn0259164(CG42269),FBgn0259187(Ir60d),FBgn0259956(Sfp24C1),FBgn0260713(CG42544),FBgn0260768(CG42566),FBgn0260770(CG42568),FBgn0261997(CG42815),FBgn0262570(CG43110),FBgn0262575(CG43115),FBgn0262988(CG43296),FBgn0263258(chas),FBgn0263376(CG43428),FBgn0263741(CG43666),FBgn0264081(CG43750),FBgn0264377(CG43829),FBgn0264832(CG44040),FBgn0265138(Gr22c),FBgn0266050(CG44815)
RP-0067	FBgn0002938(ninaC),FBgn0003374(Sgs4),FBgn0016984(sktl),FBgn0025387(Alms1b),FBgn0025874(Meics),FBgn0027584(CG4757),FBgn0027655(htt),FBgn0028899(CG31817),FBgn0029795(CG15773),FBgn0029814(CG15765),FBgn0030898(Andorra),FBgn0031033(CG14219),FBgn0031044(MKP-4),FBgn0031726(Cyp6a16),FBgn0031804(CG9500),FBgn0032066(LManIII),FBgn0033164(CG11112),FBgn0033640(CG13198),FBgn0033685(OSCP1),FBgn0033744(Dh44-R2),FBgn0033980(Cyp6a20),FBgn0034106(CG9068),FBgn0034324(CG18538),FBgn0034356(Pepck2),FBgn0034480(CG16898),FBgn0034606(ASPP),FBgn0034703(CG3045),FBgn0035235(CG7879),FBgn0035241(CG12105),FBgn0035469(Lamtor4),FBgn0035790(Cyp316a1),FBgn0036306(CG10973),FBgn0036395(CG17361),FBgn0036757(Ir75a),FBgn0036919(Grasp65),FBgn0036969(Spn77Bb),FBgn0037016(CG13252),FBgn0037123(CG14569),FBgn0037901(Exd2),FBgn0038067(CG11598),FBgn0038311(CG14864),FBgn0038365(CG9593),FBgn0038512(CG14330),FBgn0038525(CG14329),FBgn0038629(CG14304),FBgn0039202(CG13622),FBgn0039316(CG11893),FBgn0039782(CG15539),FBgn0041579(AttC),FBgn0043069(MESK4),FBgn0043578(PGRP-SB1),FBgn0045471(Gr92a),FBgn0051065(ppk31),FBgn0051164(Ir94a),FBgn0051559(CG31559),FBgn0051683(CG31683),FBgn0052263(CG32263),FBgn0052369(CG32369),FBgn0052572(CG32572),FBgn0053337(CG33337),FBgn0053514(CG33514),FBgn0053764(CG33764),FBgn0053773(CG33773),FBgn0053775(CG33775),FBgn0053912(CG33912),FBgn0053978(CG33978),FBgn0085337(CG34308),FBgn0085356(CG34327),FBgn0085362(Vml),FBgn0259149(CG42264),FBgn0259194(Ir94e),FBgn0260768(CG42566),FBgn0261584(CG42694),FBgn0261997(CG42815),FBgn0262575(CG43115),FBgn0263250(CG43393),FBgn0263376(CG43428),FBgn0263401(CG43447),FBgn0263973(jv),FBgn0264362(CG43814),FBgn0264377(CG43829),FBgn0286070(cnk)
RP-0068	FBgn0000180(bib),FBgn0000594(Est-P),FBgn0001325(Kr),FBgn0002938(ninaC),FBgn0003255(rk),FBgn0003372(Sgs1),FBgn0003386(Shaw),FBgn0010385(Def),FBgn0016675(Lectin-galC1),FBgn0016984(sktl),FBgn0023090(dtr),FBgn0025387(Alms1b),FBgn0028527(CG18507),FBgn0029697(CG15570),FBgn0029814(CG15765),FBgn0030286(Gapvd1),FBgn0030756(CG9903),FBgn0030937(CG15042),FBgn0031345(CG18132),FBgn0031398(daed),FBgn0031426(CG18641),FBgn0031547(Sr-CIV),FBgn0031585(CG2955),FBgn0031602(CG15431),FBgn0031609(CG15443),FBgn0031726(Cyp6a16),FBgn0031732(CG11149),FBgn0031803(ppk14),FBgn0031907(Tpp),FBgn0032110(CG3748),FBgn0032119(CG3769),FBgn0032304(CG17134),FBgn0032305(CG6700),FBgn0032435(Oatp33Eb),FBgn0032471(CG5122),FBgn0032810(CG13077),FBgn0032839(AANATL3),FBgn0033405(CG13954),FBgn0033638(atos),FBgn0033685(OSCP1),FBgn0033848(CG13330),FBgn0033950(CG12862),FBgn0034139(CG4927),FBgn0034283(CG14492),FBgn0034324(CG18538),FBgn0034441(CG10081),FBgn0034480(CG16898),FBgn0034606(ASPP),FBgn0034684(CG13501),FBgn0034703(CG3045),FBgn0034710(Alp7),FBgn0034782(CG12490),FBgn0034898(CG18128),FBgn0035196(Bfc),FBgn0035235(CG7879),FBgn0035241(CG12105),FBgn0035469(Lamtor4),FBgn0035486(Gr64d),FBgn0035551(CG7465),FBgn0035797(CG14837),FBgn0035904(GstO3),FBgn0036350(CG14111),FBgn0036389(ssp2),FBgn0036782(CG7320),FBgn0036919(Grasp65),FBgn0037016(CG13252),FBgn0037677(CG12951),FBgn0037818(CG6465),FBgn0038189(Art6),FBgn0038191(Kots),FBgn0038311(CG14864),FBgn0038445(CG14891),FBgn0038569(CG7218),FBgn0038629(CG14304),FBgn0038653(Octalpha2R),FBgn0038680(Cyp12a5),FBgn0039048(CG17111),FBgn0039073(CG4408),FBgn0039093(CG10183),FBgn0039099(GILT2),FBgn0039466(CG5521),FBgn0039666(Diedel),FBgn0041249(Gr22f),FBgn0041579(AttC),FBgn0041625(Or65a),FBgn0041710(yellow-f),FBgn0041780(Ssl2),FBgn0050145(Obp57e),FBgn0050392(CG30392),FBgn0050395(CG30395),FBgn0050421(Usp15-31),FBgn0050480(CG30480),FBgn0051133(Slimp),FBgn0051559(CG31559),FBgn0051661(CG31661),FBgn0051741(CG31741),FBgn0051755(SoYb),FBgn0051809(CG31809),FBgn0052055(CG32055),FBgn0052121(tono),FBgn0052263(CG32263),FBgn0052369(CG32369),FBgn0052379(CG32379),FBgn0052462(CG32462),FBgn0052572(CG32572),FBgn0053117(TotE),FBgn0053124(CG33124),FBgn0053337(CG33337),FBgn0053514(CG33514),FBgn0053680(Jhbp10),FBgn0053687(CG33687),FBgn0053919(CG33919),FBgn0054011(CG34011),FBgn0054057(CG34057),FBgn0085337(CG34308),FBgn0085422(CG34393),FBgn0259099(DCX-EMAP),FBgn0259149(CG42264),FBgn0259187(Ir60d),FBgn0259230(lectin-22C),FBgn0259736(CG42390),FBgn0260429(CG42524),FBgn0260768(CG42566),FBgn0261567(CG42681),FBgn0261584(CG42694),FBgn0261617(nej),FBgn0261986(RASSF8),FBgn0261997(CG42815),FBgn0262575(CG43115),FBgn0263235(Phae2),FBgn0263376(CG43428),FBgn0263401(CG43447),FBgn0264362(CG43814),FBgn0264377(CG43829),FBgn0264714(CG43982),FBgn0265138(Gr22c),FBgn0266050(CG44815),FBgn0266432(CG45062),FBgn0266591(CG45116),FBgn0266745(CG45218),FBgn0267709(CG46042),FBgn0289743(Cyp6a2)
RP-0069	FBgn0000346(comt),FBgn0000594(Est-P),FBgn0001325(Kr),FBgn0002938(ninaC),FBgn0005614(trpl),FBgn0010452(trn),FBgn0011739(wts),FBgn0015037(Cyp4p1),FBgn0015269(Nf1),FBgn0025387(Alms1b),FBgn0027499(wde),FBgn0027584(CG4757),FBgn0028866(CG18420),FBgn0028878(CG15269),FBgn0028899(CG31817),FBgn0029697(CG15570),FBgn0029814(CG15765),FBgn0030286(Gapvd1),FBgn0030898(Andorra),FBgn0031585(CG2955),FBgn0031609(CG15443),FBgn0031626(CG15631),FBgn0031693(Cyp4ac1),FBgn0031726(Cyp6a16),FBgn0031820(Daxx),FBgn0031887(Ugt307A1),FBgn0031974(CG12560),FBgn0032040(CG13386),FBgn0032305(CG6700),FBgn0032878(CG9316),FBgn0033050(Pngl),FBgn0033164(CG11112),FBgn0033685(OSCP1),FBgn0033815(CG4676),FBgn0033980(Cyp6a20),FBgn0034154(CG5267),FBgn0034324(CG18538),FBgn0034335(GstE1),FBgn0034415(Gpxl),FBgn0034426(AANATL5),FBgn0034440(CG10073),FBgn0034484(CG11044),FBgn0034606(ASPP),FBgn0034663(CG4363),FBgn0034782(CG12490),FBgn0034839(CG13540),FBgn0034910(CG4763),FBgn0035068(CG12849),FBgn0035109(CG13876),FBgn0035196(Bfc),FBgn0035241(CG12105),FBgn0035469(Lamtor4),FBgn0035670(CG10472),FBgn0036350(CG14111),FBgn0036395(CG17361),FBgn0036711(CG13727),FBgn0036831(CG6839),FBgn0037016(CG13252),FBgn0037409(Osi24),FBgn0037676(CG8861),FBgn0037936(CG6908),FBgn0038069(CG11608),FBgn0038207(CG14356),FBgn0038311(CG14864),FBgn0038476(kuk),FBgn0038512(CG14330),FBgn0038730(Acsx1L),FBgn0038945(CG5386),FBgn0039202(CG13622),FBgn0039309(CG11891),FBgn0039342(CG5107),FBgn0039466(CG5521),FBgn0039582(Or98b),FBgn0041579(AttC),FBgn0041710(yellow-f),FBgn0042106(CG18754),FBgn0043577(PGRP-SB2),FBgn0045501(Gr22a),FBgn0050145(Obp57e),FBgn0050421(Usp15-31),FBgn0051133(Slimp),FBgn0051559(CG31559),FBgn0051560(CG31560),FBgn0051928(CG31928),FBgn0051975(CG31975),FBgn0052121(tono),FBgn0052251(Claspin),FBgn0052263(CG32263),FBgn0052284(CG32284),FBgn0052369(CG32369),FBgn0052572(CG32572),FBgn0053092(P5CDh2),FBgn0053109(CG33109),FBgn0053117(TotE),FBgn0053310(CG33310),FBgn0053337(CG33337),FBgn0053476(CG33476),FBgn0053532(lectin-37Da),FBgn0053688(CG33688),FBgn0053690(dls),FBgn0053775(CG33775),FBgn0053792(CG33792),FBgn0053978(CG33978),FBgn0054005(CG34005),FBgn0085337(CG34308),FBgn0085362(Vml),FBgn0259149(CG42264),FBgn0259164(CG42269),FBgn0259187(Ir60d),FBgn0259703(Grl62a),FBgn0260768(CG42566),FBgn0261986(RASSF8),FBgn0262575(CG43115),FBgn0262576(CG43116),FBgn0262580(CG43120),FBgn0262988(CG43296),FBgn0263235(Phae2),FBgn0263376(CG43428),FBgn0263597(Acp98AB),FBgn0264081(CG43750),FBgn0264377(CG43829),FBgn0265835(CG44624),FBgn0266432(CG45062),FBgn0266745(CG45218),FBgn0284444(ddbt),FBgn0286833(CG46387),FBgn0286940(CG46434)
RP-0070	FBgn0002938(ninaC),FBgn0020378(Sp1),FBgn0022359(Sord2),FBgn0025387(Alms1b),FBgn0026398(Or22a),FBgn0026598(Apc2),FBgn0027584(CG4757),FBgn0028878(CG15269),FBgn0029647(CG17959),FBgn0030065(CG12075),FBgn0031398(daed),FBgn0031426(CG18641),FBgn0031547(Sr-CIV),FBgn0031585(CG2955),FBgn0031602(CG15431),FBgn0031726(Cyp6a16),FBgn0031935(CG13793),FBgn0031936(CG13794),FBgn0032040(CG13386),FBgn0032305(CG6700),FBgn0032551(CG18636),FBgn0032839(AANATL3),FBgn0033164(CG11112),FBgn0033685(OSCP1),FBgn0033980(Cyp6a20),FBgn0034106(CG9068),FBgn0034139(CG4927),FBgn0034324(CG18538),FBgn0034606(ASPP),FBgn0034703(CG3045),FBgn0034761(CG4250),FBgn0035068(CG12849),FBgn0035196(Bfc),FBgn0035469(Lamtor4),FBgn0035551(CG7465),FBgn0035685(CG13297),FBgn0036528(CG7579),FBgn0037016(CG13252),FBgn0037409(Osi24),FBgn0037727(Nepl12),FBgn0038092(beat-Vb),FBgn0038512(CG14330),FBgn0038809(CG16953),FBgn0039093(CG10183),FBgn0039315(CG13658),FBgn0039323(CG10559),FBgn0039324(CG10553),FBgn0039466(CG5521),FBgn0039472(CG17192),FBgn0039510(CG3339),FBgn0040096(lectin-33A),FBgn0040255(Ugt35E2),FBgn0040299(Myo28B1),FBgn0041579(AttC),FBgn0050268(CG30268),FBgn0051133(Slimp),FBgn0051220(CG31220),FBgn0051300(CG31300),FBgn0051424(Ir94b),FBgn0051559(CG31559),FBgn0051755(SoYb),FBgn0051975(CG31975),FBgn0052054(CG32054),FBgn0052263(CG32263),FBgn0052365(CG32365),FBgn0052625(CG32625),FBgn0052774(Muc4B),FBgn0053124(CG33124),FBgn0053223(dec2),FBgn0053290(CG33290),FBgn0053300(Muc30E),FBgn0053337(CG33337),FBgn0053509(CG33509),FBgn0053680(Jhbp10),FBgn0053752(CG33752),FBgn0053773(CG33773),FBgn0053912(CG33912),FBgn0053928(CG33928),FBgn0054003(NimB3),FBgn0054057(CG34057),FBgn0063492(GstE8),FBgn0063495(GstE5),FBgn0085231(CG34202),FBgn0085246(CG34217),FBgn0085337(CG34308),FBgn0086782(amn),FBgn0259099(DCX-EMAP),FBgn0259149(CG42264),FBgn0260768(CG42566),FBgn0261997(CG42815),FBgn0262352(CG43050),FBgn0262575(CG43115),FBgn0262576(CG43116),FBgn0262948(CG43267),FBgn0262988(CG43296),FBgn0263258(chas),FBgn0263376(CG43428),FBgn0264081(CG43750),FBgn0264377(CG43829),FBgn0264714(CG43982),FBgn0266050(CG44815),FBgn0266259(CG44954),FBgn0266405(CG45045),FBgn0266745(CG45218)
RP-0071	FBgn0000346(comt),FBgn0002643(mam),FBgn0002938(ninaC),FBgn0015037(Cyp4p1),FBgn0016984(sktl),FBgn0025387(Alms1b),FBgn0025874(Meics),FBgn0026431(Grip75),FBgn0026598(Apc2),FBgn0027932(Akap200),FBgn0028866(CG18420),FBgn0028899(CG31817),FBgn0029795(CG15773),FBgn0029814(CG15765),FBgn0029965(Ir7b),FBgn0030286(Gapvd1),FBgn0031398(daed),FBgn0031609(CG15443),FBgn0031726(Cyp6a16),FBgn0031732(CG11149),FBgn0031804(CG9500),FBgn0031945(CG7191),FBgn0032040(CG13386),FBgn0032066(LManIII),FBgn0032305(CG6700),FBgn0032471(CG5122),FBgn0032612(CG13282),FBgn0032878(CG9316),FBgn0033222(CG12824),FBgn0033373(Nadk2),FBgn0033382(Hydr1),FBgn0033685(OSCP1),FBgn0033744(Dh44-R2),FBgn0033815(CG4676),FBgn0033848(CG13330),FBgn0033980(Cyp6a20),FBgn0034106(CG9068),FBgn0034283(CG14492),FBgn0034324(CG18538),FBgn0034480(CG16898),FBgn0034606(ASPP),FBgn0034839(CG13540),FBgn0035011(CG13589),FBgn0035068(CG12849),FBgn0035196(Bfc),FBgn0035216(CG9168),FBgn0035469(Lamtor4),FBgn0035551(CG7465),FBgn0036191(Sugb),FBgn0036306(CG10973),FBgn0036350(CG14111),FBgn0036389(ssp2),FBgn0036858(CG14088),FBgn0036919(Grasp65),FBgn0037016(CG13252),FBgn0037222(CG14642),FBgn0037409(Osi24),FBgn0038512(CG14330),FBgn0038730(Acsx1L),FBgn0039202(CG13622),FBgn0039309(CG11891),FBgn0039466(CG5521),FBgn0040096(lectin-33A),FBgn0040261(Ugt37E1),FBgn0040509(ACXB),FBgn0041579(AttC),FBgn0041710(yellow-f),FBgn0045443(mthl11),FBgn0050145(Obp57e),FBgn0050288(CG30288),FBgn0050485(CG30485),FBgn0051133(Slimp),FBgn0051559(CG31559),FBgn0051658(Nnf1b),FBgn0052055(CG32055),FBgn0052104(CG32104),FBgn0052251(Claspin),FBgn0052263(CG32263),FBgn0052572(CG32572),FBgn0053117(TotE),FBgn0053124(CG33124),FBgn0053310(CG33310),FBgn0053337(CG33337),FBgn0053509(CG33509),FBgn0053648(CG33648),FBgn0053866(His3:CG33866),FBgn0053912(CG33912),FBgn0054011(CG34011),FBgn0054057(CG34057),FBgn0085337(CG34308),FBgn0085356(CG34327),FBgn0250904(CG34434),FBgn0259099(DCX-EMAP),FBgn0259149(CG42264),FBgn0259956(Sfp24C1),FBgn0260768(CG42566),FBgn0261402(Ir75b),FBgn0261584(CG42694),FBgn0261997(CG42815),FBgn0262575(CG43115),FBgn0263258(chas),FBgn0263401(CG43447),FBgn0263596(CG43618),FBgn0263999(CG43742),FBgn0264362(CG43814),FBgn0264377(CG43829),FBgn0265138(Gr22c),FBgn0266050(CG44815),FBgn0286873(CG46395)
RP-0072	FBgn0002938(ninaC),FBgn0005614(trpl),FBgn0010039(GstD3),FBgn0010452(trn),FBgn0011834(Ser6),FBgn0015037(Cyp4p1),FBgn0016984(sktl),FBgn0025387(Alms1b),FBgn0025874(Meics),FBgn0026431(Grip75),FBgn0027499(wde),FBgn0029795(CG15773),FBgn0029814(CG15765),FBgn0030286(Gapvd1),FBgn0031141(CG1304),FBgn0031426(CG18641),FBgn0031523(CG15408),FBgn0031547(Sr-CIV),FBgn0031585(CG2955),FBgn0031726(Cyp6a16),FBgn0031786(CG13989),FBgn0031936(CG13794),FBgn0032040(CG13386),FBgn0032305(CG6700),FBgn0032602(ppk17),FBgn0032878(CG9316),FBgn0033050(Pngl),FBgn0033164(CG11112),FBgn0033685(OSCP1),FBgn0033744(Dh44-R2),FBgn0033815(CG4676),FBgn0033980(Cyp6a20),FBgn0034206(CG18469),FBgn0034283(CG14492),FBgn0034301(CG5756),FBgn0034324(CG18538),FBgn0034426(AANATL5),FBgn0034606(ASPP),FBgn0034715(Oatp58Db),FBgn0034839(CG13540),FBgn0035068(CG12849),FBgn0035109(CG13876),FBgn0035196(Bfc),FBgn0035469(Lamtor4),FBgn0035607(CG4835),FBgn0035685(CG13297),FBgn0035932(CG13308),FBgn0036306(CG10973),FBgn0036360(CG10713),FBgn0036787(CG4306),FBgn0036795(CG18233),FBgn0036919(Grasp65),FBgn0037322(Or83a),FBgn0037836(CG14692),FBgn0037955(Kyat),FBgn0038067(CG11598),FBgn0038189(Art6),FBgn0038332(CG6136),FBgn0038512(CG14330),FBgn0038629(CG14304),FBgn0038653(Octalpha2R),FBgn0039053(CG6738),FBgn0039309(CG11891),FBgn0039315(CG13658),FBgn0039428(CG14237),FBgn0039466(CG5521),FBgn0040814(CG14113),FBgn0041579(AttC),FBgn0041710(yellow-f),FBgn0042105(CG18748),FBgn0043530(Obp51a),FBgn0050145(Obp57e),FBgn0050268(CG30268),FBgn0050288(CG30288),FBgn0050421(Usp15-31),FBgn0050480(CG30480),FBgn0051133(Slimp),FBgn0051164(Ir94a),FBgn0051559(CG31559),FBgn0051755(SoYb),FBgn0051776(CG31776),FBgn0051810(CG31810),FBgn0052121(tono),FBgn0052263(CG32263),FBgn0052572(CG32572),FBgn0052820(CG32820),FBgn0053057(Tpt),FBgn0053124(CG33124),FBgn0053337(CG33337),FBgn0053476(CG33476),FBgn0053514(CG33514),FBgn0053654(CG33654),FBgn0063492(GstE8),FBgn0063493(GstE7),FBgn0085337(CG34308),FBgn0085362(Vml),FBgn0260967(CG42590),FBgn0261402(Ir75b),FBgn0261584(CG42694),FBgn0261617(nej),FBgn0261997(CG42815),FBgn0262575(CG43115),FBgn0262576(CG43116),FBgn0262988(CG43296),FBgn0263376(CG43428),FBgn0263401(CG43447),FBgn0263999(CG43742),FBgn0264362(CG43814),FBgn0264377(CG43829),FBgn0265835(CG44624),FBgn0266050(CG44815),FBgn0266259(CG44954),FBgn0267254(CG45690),FBgn0286070(cnk),FBgn0286873(CG46395)
RP-0073	FBgn0000346(comt),FBgn0002872(mu2),FBgn0015038(Cyp9b1),FBgn0025874(Meics),FBgn0026598(Apc2),FBgn0027655(htt),FBgn0028899(CG31817),FBgn0028940(Cyp28a5),FBgn0029795(CG15773),FBgn0029814(CG15765),FBgn0030286(Gapvd1),FBgn0030774(sphe),FBgn0030943(Nup35),FBgn0031032(CG14204),FBgn0031044(MKP-4),FBgn0031398(daed),FBgn0031626(CG15631),FBgn0031726(Cyp6a16),FBgn0031906(CG5160),FBgn0031920(CG6441),FBgn0031936(CG13794),FBgn0031979(CCDC53),FBgn0032040(CG13386),FBgn0032143(CG4017),FBgn0032483(CG15482),FBgn0032839(AANATL3),FBgn0032981(CG3635),FBgn0033297(Mal-A8),FBgn0033490(CG12917),FBgn0033640(CG13198),FBgn0033685(OSCP1),FBgn0033980(Cyp6a20),FBgn0034106(CG9068),FBgn0034281(CG14490),FBgn0034283(CG14492),FBgn0034440(CG10073),FBgn0034606(ASPP),FBgn0034715(Oatp58Db),FBgn0034733(CG4752),FBgn0034782(CG12490),FBgn0035068(CG12849),FBgn0035196(Bfc),FBgn0035235(CG7879),FBgn0035469(Lamtor4),FBgn0035551(CG7465),FBgn0035582(CG13705),FBgn0035780(CG18417),FBgn0036389(ssp2),FBgn0036395(CG17361),FBgn0036858(CG14088),FBgn0036919(Grasp65),FBgn0037016(CG13252),FBgn0037044(Pdss2),FBgn0037116(Als2),FBgn0037320(CG14668),FBgn0037836(CG14692),FBgn0038191(Kots),FBgn0038476(kuk),FBgn0038512(CG14330),FBgn0039073(CG4408),FBgn0039080(Ir94h),FBgn0039202(CG13622),FBgn0039466(CG5521),FBgn0039522(CG13972),FBgn0040096(lectin-33A),FBgn0040257(Ugt302E1),FBgn0040261(Ugt37E1),FBgn0041579(AttC),FBgn0041710(yellow-f),FBgn0043530(Obp51a),FBgn0045469(Gr93c),FBgn0050145(Obp57e),FBgn0050281(CG30281),FBgn0050421(Usp15-31),FBgn0051133(Slimp),FBgn0051559(CG31559),FBgn0051674(CG31674),FBgn0051706(CG31706),FBgn0051809(CG31809),FBgn0051810(CG31810),FBgn0051928(CG31928),FBgn0052106(CG32106),FBgn0052251(Claspin),FBgn0052263(CG32263),FBgn0052369(CG32369),FBgn0052437(CG32437),FBgn0052563(CG32563),FBgn0052774(Muc4B),FBgn0053159(CG33159),FBgn0053223(dec2),FBgn0053310(CG33310),FBgn0053454(CG33454),FBgn0053680(Jhbp10),FBgn0053687(CG33687),FBgn0053912(CG33912),FBgn0053919(CG33919),FBgn0085213(CG34184),FBgn0085249(CG34220),FBgn0085337(CG34308),FBgn0259149(CG42264),FBgn0259237(CG42335),FBgn0259709(CG42363),FBgn0259736(CG42390),FBgn0259991(CG42488),FBgn0260768(CG42566),FBgn0261986(RASSF8),FBgn0261997(CG42815),FBgn0262575(CG43115),FBgn0262988(CG43296),FBgn0263351(AP-2mu),FBgn0263401(CG43447),FBgn0263999(CG43742),FBgn0264377(CG43829),FBgn0264991(CG44142),FBgn0266259(CG44954),FBgn0267255(CG45691),FBgn0286833(CG46387)
RP-0074	FBgn0002938(ninaC),FBgn0011834(Ser6),FBgn0016675(Lectin-galC1),FBgn0016984(sktl),FBgn0024179(wit),FBgn0025387(Alms1b),FBgn0025739(pon),FBgn0026397(Or22b),FBgn0026598(Apc2),FBgn0028899(CG31817),FBgn0029697(CG15570),FBgn0029814(CG15765),FBgn0031044(MKP-4),FBgn0031141(CG1304),FBgn0031426(CG18641),FBgn0031523(CG15408),FBgn0031547(Sr-CIV),FBgn0031585(CG2955),FBgn0031602(CG15431),FBgn0031695(Cyp4ac3),FBgn0031726(Cyp6a16),FBgn0031820(Daxx),FBgn0031920(CG6441),FBgn0032040(CG13386),FBgn0032066(LManIII),FBgn0032305(CG6700),FBgn0032330(Samuel),FBgn0032969(CG2528),FBgn0033164(CG11112),FBgn0033685(OSCP1),FBgn0033848(CG13330),FBgn0033980(Cyp6a20),FBgn0034106(CG9068),FBgn0034275(neat),FBgn0034283(CG14492),FBgn0034324(CG18538),FBgn0034606(ASPP),FBgn0034666(CG9294),FBgn0034684(CG13501),FBgn0034703(CG3045),FBgn0035012(CG13590),FBgn0035196(Bfc),FBgn0035469(Lamtor4),FBgn0035721(CG9948),FBgn0035852(CG7387),FBgn0036350(CG14111),FBgn0036395(CG17361),FBgn0037676(CG8861),FBgn0038034(Cyp9f3),FBgn0038067(CG11598),FBgn0038092(beat-Vb),FBgn0038191(Kots),FBgn0038311(CG14864),FBgn0038512(CG14330),FBgn0038740(Mrp5),FBgn0039048(CG17111),FBgn0039308(CG11889),FBgn0039309(CG11891),FBgn0039466(CG5521),FBgn0040096(lectin-33A),FBgn0040255(Ugt35E2),FBgn0041579(AttC),FBgn0041710(yellow-f),FBgn0042106(CG18754),FBgn0045443(mthl11),FBgn0050076(CG30076),FBgn0050268(CG30268),FBgn0050392(CG30392),FBgn0050469(Ir52b),FBgn0051133(Slimp),FBgn0051225(Ir94f),FBgn0051559(CG31559),FBgn0051741(CG31741),FBgn0051755(SoYb),FBgn0051776(CG31776),FBgn0051809(CG31809),FBgn0052055(CG32055),FBgn0052263(CG32263),FBgn0052369(CG32369),FBgn0053062(CG33062),FBgn0053117(TotE),FBgn0053300(Muc30E),FBgn0053301(CG33301),FBgn0053514(CG33514),FBgn0053866(His3:CG33866),FBgn0053912(CG33912),FBgn0053923(CG33923),FBgn0053978(CG33978),FBgn0054057(CG34057),FBgn0063492(GstE8),FBgn0085246(CG34217),FBgn0085337(CG34308),FBgn0086350(tef),FBgn0086782(amn),FBgn0259149(CG42264),FBgn0260767(CG42565),FBgn0260768(CG42566),FBgn0261986(RASSF8),FBgn0261997(CG42815),FBgn0262357(CG43055),FBgn0262570(CG43110),FBgn0262575(CG43115),FBgn0262576(CG43116),FBgn0262948(CG43267),FBgn0262988(CG43296),FBgn0263258(chas),FBgn0263376(CG43428),FBgn0263597(Acp98AB),FBgn0263741(CG43666),FBgn0264362(CG43814),FBgn0265835(CG44624)
RP-0075	FBgn0001170(H2.0),FBgn0002938(ninaC),FBgn0016675(Lectin-galC1),FBgn0016984(sktl),FBgn0020429(GluRIIB),FBgn0024998(CG2685),FBgn0025387(Alms1b),FBgn0025874(Meics),FBgn0026598(Apc2),FBgn0029697(CG15570),FBgn0029814(CG15765),FBgn0029836(CG5928),FBgn0030286(Gapvd1),FBgn0031044(MKP-4),FBgn0031585(CG2955),FBgn0031626(CG15631),FBgn0031726(Cyp6a16),FBgn0031936(CG13794),FBgn0031979(CCDC53),FBgn0032040(CG13386),FBgn0032305(CG6700),FBgn0032414(CG17211),FBgn0032839(AANATL3),FBgn0032878(CG9316),FBgn0033050(Pngl),FBgn0033490(CG12917),FBgn0033640(CG13198),FBgn0033685(OSCP1),FBgn0033750(CG13151),FBgn0033848(CG13330),FBgn0033980(Cyp6a20),FBgn0034106(CG9068),FBgn0034221(CG10764),FBgn0034324(CG18538),FBgn0034426(AANATL5),FBgn0034480(CG16898),FBgn0034606(ASPP),FBgn0034684(CG13501),FBgn0035068(CG12849),FBgn0035235(CG7879),FBgn0035258(CG13931),FBgn0035469(Lamtor4),FBgn0035582(CG13705),FBgn0035932(CG13308),FBgn0036106(CG6409),FBgn0036389(ssp2),FBgn0036395(CG17361),FBgn0036679(CG13022),FBgn0037016(CG13252),FBgn0037228(CG1092),FBgn0037676(CG8861),FBgn0038069(CG11608),FBgn0038191(Kots),FBgn0038440(Gr89a),FBgn0038512(CG14330),FBgn0038629(CG14304),FBgn0039080(Ir94h),FBgn0039087(Ugt303B2),FBgn0039308(CG11889),FBgn0039315(CG13658),FBgn0039323(CG10559),FBgn0039324(CG10553),FBgn0039466(CG5521),FBgn0039817(CG15553),FBgn0040096(lectin-33A),FBgn0040261(Ugt37E1),FBgn0041229(Gr93a),FBgn0041232(Grl65a),FBgn0041239(Gr58a),FBgn0041579(AttC),FBgn0041624(Or65b),FBgn0041710(yellow-f),FBgn0045443(mthl11),FBgn0045471(Gr92a),FBgn0050325(CG30325),FBgn0051133(Slimp),FBgn0051225(Ir94f),FBgn0051326(CG31326),FBgn0051424(Ir94b),FBgn0051559(CG31559),FBgn0052263(CG32263),FBgn0052523(CG32523),FBgn0052572(CG32572),FBgn0052984(CG32984),FBgn0053109(CG33109),FBgn0053117(TotE),FBgn0053124(CG33124),FBgn0053476(CG33476),FBgn0053978(CG33978),FBgn0085230(CG34201),FBgn0085337(CG34308),FBgn0085362(Vml),FBgn0086782(amn),FBgn0259099(DCX-EMAP),FBgn0259149(CG42264),FBgn0259956(Sfp24C1),FBgn0260000(CG17570),FBgn0260768(CG42566),FBgn0261996(CG42814),FBgn0261997(CG42815),FBgn0262575(CG43115),FBgn0262988(CG43296),FBgn0263040(CG43335),FBgn0263082(CG43350),FBgn0263376(CG43428),FBgn0263741(CG43666),FBgn0264081(CG43750),FBgn0264362(CG43814),FBgn0264377(CG43829),FBgn0265835(CG44624),FBgn0266259(CG44954)
RP-0076	FBgn0000346(comt),FBgn0002938(ninaC),FBgn0003358(Jon99Ci),FBgn0003386(Shaw),FBgn0004406(PolG1),FBgn0004584(Rrp1),FBgn0010549(l(2)03659),FBgn0014417(Naglu),FBgn0016984(sktl),FBgn0025387(Alms1b),FBgn0025739(pon),FBgn0025874(Meics),FBgn0027584(CG4757),FBgn0028899(CG31817),FBgn0029795(CG15773),FBgn0029814(CG15765),FBgn0030817(CG4991),FBgn0030898(Andorra),FBgn0031398(daed),FBgn0031547(Sr-CIV),FBgn0031585(CG2955),FBgn0031602(CG15431),FBgn0031609(CG15443),FBgn0031726(Cyp6a16),FBgn0031803(ppk14),FBgn0031804(CG9500),FBgn0031820(Daxx),FBgn0031936(CG13794),FBgn0032040(CG13386),FBgn0032066(LManIII),FBgn0032086(CG17906),FBgn0032094(CG12439),FBgn0032280(CG17105),FBgn0032305(CG6700),FBgn0032471(CG5122),FBgn0032878(CG9316),FBgn0033112(Spn42Db),FBgn0033164(CG11112),FBgn0033685(OSCP1),FBgn0033815(CG4676),FBgn0033980(Cyp6a20),FBgn0034106(CG9068),FBgn0034126(jtb),FBgn0034206(CG18469),FBgn0034301(CG5756),FBgn0034324(CG18538),FBgn0034426(AANATL5),FBgn0034606(ASPP),FBgn0034710(Alp7),FBgn0034839(CG13540),FBgn0034956(CG4324),FBgn0035068(CG12849),FBgn0035469(Lamtor4),FBgn0036106(CG6409),FBgn0036306(CG10973),FBgn0036395(CG17361),FBgn0038157(CG12538),FBgn0038191(Kots),FBgn0038311(CG14864),FBgn0038332(CG6136),FBgn0038512(CG14330),FBgn0039048(CG17111),FBgn0039073(CG4408),FBgn0039308(CG11889),FBgn0039309(CG11891),FBgn0039466(CG5521),FBgn0039782(CG15539),FBgn0040392(CG14050),FBgn0041579(AttC),FBgn0042106(CG18754),FBgn0045443(mthl11),FBgn0045485(Gr36c),FBgn0050145(Obp57e),FBgn0050281(CG30281),FBgn0050375(CG30375),FBgn0050392(CG30392),FBgn0050489(Cyp12d1-p),FBgn0051133(Slimp),FBgn0051559(CG31559),FBgn0051664(CG31664),FBgn0051809(CG31809),FBgn0051897(CG31897),FBgn0051926(CG31926),FBgn0052251(Claspin),FBgn0052263(CG32263),FBgn0052820(CG32820),FBgn0053017(CG33017),FBgn0053117(TotE),FBgn0053124(CG33124),FBgn0053461(CG33461),FBgn0053514(CG33514),FBgn0053648(CG33648),FBgn0053666(CG33666),FBgn0053721(CG33721),FBgn0053773(CG33773),FBgn0053792(CG33792),FBgn0053912(CG33912),FBgn0063492(GstE8),FBgn0085337(CG34308),FBgn0085422(CG34393),FBgn0086350(tef),FBgn0259149(CG42264),FBgn0259178(5PtaseI),FBgn0259187(Ir60d),FBgn0260000(CG17570),FBgn0260768(CG42566),FBgn0260997(CG42598),FBgn0261584(CG42694),FBgn0261986(RASSF8),FBgn0262575(CG43115),FBgn0262988(CG43296),FBgn0263258(chas),FBgn0263376(CG43428),FBgn0263741(CG43666),FBgn0264343(CG43799),FBgn0264377(CG43829),FBgn0265138(Gr22c),FBgn0265194(Trpm),FBgn0265836(CG44625),FBgn0266050(CG44815),FBgn0266745(CG45218),FBgn0267255(CG45691),FBgn0287595(CG46464)
RP-0077	FBgn0001325(Kr),FBgn0002938(ninaC),FBgn0003319(Sb),FBgn0004852(Ac76E),FBgn0016984(sktl),FBgn0025387(Alms1b),FBgn0027584(CG4757),FBgn0028899(CG31817),FBgn0029697(CG15570),FBgn0029795(CG15773),FBgn0029814(CG15765),FBgn0030776(CG4653),FBgn0031585(CG2955),FBgn0031726(Cyp6a16),FBgn0031820(Daxx),FBgn0032471(CG5122),FBgn0032981(CG3635),FBgn0033164(CG11112),FBgn0033685(OSCP1),FBgn0033815(CG4676),FBgn0033980(Cyp6a20),FBgn0034071(CG8405),FBgn0034106(CG9068),FBgn0034245(UQCR-6.4),FBgn0034283(CG14492),FBgn0034324(CG18538),FBgn0034606(ASPP),FBgn0034839(CG13540),FBgn0034880(ItgaPS5),FBgn0035068(CG12849),FBgn0035134(CG1231),FBgn0035241(CG12105),FBgn0035469(Lamtor4),FBgn0035582(CG13705),FBgn0036138(CG14143),FBgn0036250(Ir68b),FBgn0036350(CG14111),FBgn0036389(ssp2),FBgn0036395(CG17361),FBgn0036402(CG6650),FBgn0036795(CG18233),FBgn0036872(CG12519),FBgn0036919(Grasp65),FBgn0037016(CG13252),FBgn0037676(CG8861),FBgn0037918(CG6791),FBgn0038067(CG11598),FBgn0038189(Art6),FBgn0038311(CG14864),FBgn0038479(CG17477),FBgn0038512(CG14330),FBgn0038740(Mrp5),FBgn0039053(CG6738),FBgn0039101(CG16710),FBgn0039108(CG10232),FBgn0039202(CG13622),FBgn0039309(CG11891),FBgn0039315(CG13658),FBgn0039323(CG10559),FBgn0039324(CG10553),FBgn0039466(CG5521),FBgn0041579(AttC),FBgn0041780(Ssl2),FBgn0042182(CG18749),FBgn0046879(Obp56c),FBgn0050081(Ir51b),FBgn0050395(CG30395),FBgn0051133(Slimp),FBgn0051225(Ir94f),FBgn0051337(CG31337),FBgn0051559(CG31559),FBgn0051809(CG31809),FBgn0051810(CG31810),FBgn0052104(CG32104),FBgn0052263(CG32263),FBgn0053062(CG33062),FBgn0053117(TotE),FBgn0053223(dec2),FBgn0053337(CG33337),FBgn0053514(CG33514),FBgn0053654(CG33654),FBgn0053772(CG33772),FBgn0054041(CG34041),FBgn0054057(CG34057),FBgn0085337(CG34308),FBgn0086350(tef),FBgn0086359(Invadolysin),FBgn0086782(amn),FBgn0259099(DCX-EMAP),FBgn0259149(CG42264),FBgn0259710(CG42364),FBgn0260477(CG30283),FBgn0261393(alpha-Est5),FBgn0261986(RASSF8),FBgn0261997(CG42815),FBgn0262575(CG43115),FBgn0262576(CG43116),FBgn0262988(CG43296),FBgn0263235(Phae2),FBgn0263376(CG43428),FBgn0263597(Acp98AB),FBgn0263973(jv),FBgn0264362(CG43814),FBgn0265194(Trpm),FBgn0265836(CG44625),FBgn0266050(CG44815),FBgn0266259(CG44954),FBgn0283434(SdicC),FBgn0286931(CG46428)
RP-0078	FBgn0000346(comt),FBgn0003896(tup),FBgn0005677(dac),FBgn0010385(Def),FBgn0015037(Cyp4p1),FBgn0023178(Pdf),FBgn0025387(Alms1b),FBgn0025874(Meics),FBgn0027070(Ugt36E1),FBgn0029697(CG15570),FBgn0029795(CG15773),FBgn0030243(CG2186),FBgn0030286(Gapvd1),FBgn0030868(CG12986),FBgn0030898(Andorra),FBgn0031248(CG11912),FBgn0031426(CG18641),FBgn0031547(Sr-CIV),FBgn0031563(CG10031),FBgn0031585(CG2955),FBgn0031609(CG15443),FBgn0031726(Cyp6a16),FBgn0031815(frj),FBgn0031920(CG6441),FBgn0031936(CG13794),FBgn0032040(CG13386),FBgn0032066(LManIII),FBgn0032303(CG6508),FBgn0032305(CG6700),FBgn0032484(kek4),FBgn0033164(CG11112),FBgn0033515(Ir47a),FBgn0033685(OSCP1),FBgn0033950(CG12862),FBgn0033980(Cyp6a20),FBgn0034106(CG9068),FBgn0034283(CG14492),FBgn0034426(AANATL5),FBgn0034440(CG10073),FBgn0034477(CG13872),FBgn0034480(CG16898),FBgn0034484(CG11044),FBgn0034548(CG13443),FBgn0034606(ASPP),FBgn0034651(CG15676),FBgn0035019(Ir60e),FBgn0035068(CG12849),FBgn0035196(Bfc),FBgn0035241(CG12105),FBgn0035469(Lamtor4),FBgn0035551(CG7465),FBgn0035666(Jon65Aii),FBgn0035932(CG13308),FBgn0035957(Argk2),FBgn0036395(CG17361),FBgn0036919(Grasp65),FBgn0038034(Cyp9f3),FBgn0038092(beat-Vb),FBgn0038214(CG9616),FBgn0038525(CG14329),FBgn0038790(MtnC),FBgn0039073(CG4408),FBgn0039309(CG11891),FBgn0039323(CG10559),FBgn0039324(CG10553),FBgn0039472(CG17192),FBgn0039519(Cyp6a18),FBgn0039522(CG13972),FBgn0040096(lectin-33A),FBgn0040261(Ugt37E1),FBgn0041579(AttC),FBgn0041625(Or65a),FBgn0041780(Ssl2),FBgn0045471(Gr92a),FBgn0045501(Gr22a),FBgn0050145(Obp57e),FBgn0050281(CG30281),FBgn0050421(Usp15-31),FBgn0051133(Slimp),FBgn0051288(CG31288),FBgn0051559(CG31559),FBgn0051664(CG31664),FBgn0051776(CG31776),FBgn0051809(CG31809),FBgn0051832(CG31832),FBgn0052074(CG32074),FBgn0052104(CG32104),FBgn0052251(Claspin),FBgn0052263(CG32263),FBgn0052284(CG32284),FBgn0052305(CG32305),FBgn0052379(CG32379),FBgn0052572(CG32572),FBgn0052580(Muc14A),FBgn0053117(TotE),FBgn0053310(CG33310),FBgn0053337(CG33337),FBgn0053454(CG33454),FBgn0053461(CG33461),FBgn0053514(CG33514),FBgn0053687(CG33687),FBgn0053752(CG33752),FBgn0053775(CG33775),FBgn0053919(CG33919),FBgn0063493(GstE7),FBgn0085253(CG34224),FBgn0085337(CG34308),FBgn0085362(Vml),FBgn0259193(Ir94d),FBgn0260768(CG42566),FBgn0261357(CG42634),FBgn0261584(CG42694),FBgn0262160(CG9932),FBgn0262575(CG43115),FBgn0262576(CG43116),FBgn0262988(CG43296),FBgn0263258(chas),FBgn0263351(AP-2mu),FBgn0263376(CG43428),FBgn0263401(CG43447),FBgn0263831(Gen),FBgn0264362(CG43814),FBgn0264377(CG43829),FBgn0265835(CG44624),FBgn0285938(CG46335),FBgn0285958(Fuca)
RP-0079	FBgn0015033(Cyp4d8),FBgn0016984(sktl),FBgn0022359(Sord2),FBgn0025387(Alms1b),FBgn0025739(pon),FBgn0028866(CG18420),FBgn0028899(CG31817),FBgn0029814(CG15765),FBgn0030286(Gapvd1),FBgn0031044(MKP-4),FBgn0031585(CG2955),FBgn0031726(Cyp6a16),FBgn0031979(CCDC53),FBgn0032143(CG4017),FBgn0032585(Nepl8),FBgn0032692(IFT46),FBgn0032839(AANATL3),FBgn0033164(CG11112),FBgn0033373(Nadk2),FBgn0033387(CG8008),FBgn0033685(OSCP1),FBgn0033848(CG13330),FBgn0033875(CG6357),FBgn0033980(Cyp6a20),FBgn0034106(CG9068),FBgn0034324(CG18538),FBgn0034578(CG15653),FBgn0034606(ASPP),FBgn0034627(eEFSec),FBgn0034703(CG3045),FBgn0034956(CG4324),FBgn0035068(CG12849),FBgn0035241(CG12105),FBgn0035469(Lamtor4),FBgn0035551(CG7465),FBgn0035685(CG13297),FBgn0036170(CG11714),FBgn0036219(CCDC151),FBgn0036306(CG10973),FBgn0036350(CG14111),FBgn0036389(ssp2),FBgn0036394(CG9040),FBgn0036395(CG17361),FBgn0036919(Grasp65),FBgn0037126(CG14567),FBgn0037320(CG14668),FBgn0037501(Ir84a),FBgn0037518(CG2641),FBgn0037676(CG8861),FBgn0037901(Exd2),FBgn0038530(AttD),FBgn0038569(CG7218),FBgn0038702(CG3739),FBgn0038809(CG16953),FBgn0038866(CG5810),FBgn0039053(CG6738),FBgn0039093(CG10183),FBgn0039308(CG11889),FBgn0039323(CG10559),FBgn0039324(CG10553),FBgn0039466(CG5521),FBgn0039887(Pos),FBgn0040261(Ugt37E1),FBgn0041236(Gr59d),FBgn0041579(AttC),FBgn0041710(yellow-f),FBgn0041780(Ssl2),FBgn0042132(CG18809),FBgn0045501(Gr22a),FBgn0050277(Oatp58Da),FBgn0050281(CG30281),FBgn0051065(ppk31),FBgn0051089(CG31089),FBgn0051133(Slimp),FBgn0051205(CG31205),FBgn0051437(CG31437),FBgn0051501(nxf4),FBgn0051559(CG31559),FBgn0051809(CG31809),FBgn0052251(Claspin),FBgn0052263(CG32263),FBgn0052284(CG32284),FBgn0052448(CG32448),FBgn0052681(CG32681),FBgn0052984(CG32984),FBgn0053337(CG33337),FBgn0053509(CG33509),FBgn0053752(CG33752),FBgn0053758(CG33758),FBgn0053772(CG33772),FBgn0053795(CG33795),FBgn0054040(CG34040),FBgn0054057(CG34057),FBgn0063923(Kaz1-ORFB),FBgn0085337(CG34308),FBgn0085356(CG34327),FBgn0085362(Vml),FBgn0259149(CG42264),FBgn0260767(CG42565),FBgn0260871(CG42581),FBgn0261997(CG42815),FBgn0262570(CG43110),FBgn0262575(CG43115),FBgn0262587(CG43124),FBgn0262808(CG43179),FBgn0263040(CG43335),FBgn0263082(CG43350),FBgn0263258(chas),FBgn0263376(CG43428),FBgn0263401(CG43447),FBgn0264362(CG43814),FBgn0264377(CG43829),FBgn0266745(CG45218)
RP-0080	FBgn0001325(Kr),FBgn0002938(ninaC),FBgn0003044(Pcl),FBgn0003319(Sb),FBgn0004852(Ac76E),FBgn0010549(l(2)03659),FBgn0014469(Cyp4e2),FBgn0016675(Lectin-galC1),FBgn0016984(sktl),FBgn0025387(Alms1b),FBgn0027584(CG4757),FBgn0028866(CG18420),FBgn0028899(CG31817),FBgn0029697(CG15570),FBgn0029795(CG15773),FBgn0029814(CG15765),FBgn0030776(CG4653),FBgn0031305(Iris),FBgn0031398(daed),FBgn0031585(CG2955),FBgn0031609(CG15443),FBgn0031726(Cyp6a16),FBgn0031804(CG9500),FBgn0031820(Daxx),FBgn0031887(Ugt307A1),FBgn0031930(CG7025),FBgn0031936(CG13794),FBgn0031979(CCDC53),FBgn0032047(CG13088),FBgn0032280(CG17105),FBgn0032305(CG6700),FBgn0032365(CG14929),FBgn0032471(CG5122),FBgn0032810(CG13077),FBgn0032839(AANATL3),FBgn0032878(CG9316),FBgn0032981(CG3635),FBgn0033164(CG11112),FBgn0033241(CG2915),FBgn0033304(Cyp6a13),FBgn0033405(CG13954),FBgn0033685(OSCP1),FBgn0033744(Dh44-R2),FBgn0033815(CG4676),FBgn0033950(CG12862),FBgn0034138(RpS15),FBgn0034283(CG14492),FBgn0034324(CG18538),FBgn0034606(ASPP),FBgn0034666(CG9294),FBgn0034684(CG13501),FBgn0034703(CG3045),FBgn0034839(CG13540),FBgn0034880(ItgaPS5),FBgn0035068(CG12849),FBgn0035134(CG1231),FBgn0035241(CG12105),FBgn0035469(Lamtor4),FBgn0035582(CG13705),FBgn0036138(CG14143),FBgn0036203(Muc68D),FBgn0036250(Ir68b),FBgn0036350(CG14111),FBgn0036389(ssp2),FBgn0036395(CG17361),FBgn0036402(CG6650),FBgn0036795(CG18233),FBgn0036872(CG12519),FBgn0036919(Grasp65),FBgn0037016(CG13252),FBgn0037676(CG8861),FBgn0037918(CG6791),FBgn0038067(CG11598),FBgn0038189(Art6),FBgn0038311(CG14864),FBgn0038479(CG17477),FBgn0038512(CG14330),FBgn0038740(Mrp5),FBgn0039053(CG6738),FBgn0039101(CG16710),FBgn0039108(CG10232),FBgn0039202(CG13622),FBgn0039309(CG11891),FBgn0039315(CG13658),FBgn0039323(CG10559),FBgn0039324(CG10553),FBgn0039466(CG5521),FBgn0041579(AttC),FBgn0041780(Ssl2),FBgn0042182(CG18749),FBgn0050076(CG30076),FBgn0050099(CG30099),FBgn0050363(cola),FBgn0050392(CG30392),FBgn0051133(Slimp),FBgn0051225(Ir94f),FBgn0051337(CG31337),FBgn0051559(CG31559),FBgn0051624(CG31624),FBgn0051741(CG31741),FBgn0051809(CG31809),FBgn0052104(CG32104),FBgn0052263(CG32263),FBgn0053062(CG33062),FBgn0053117(TotE),FBgn0053124(CG33124),FBgn0053223(dec2),FBgn0053337(CG33337),FBgn0053514(CG33514),FBgn0053654(CG33654),FBgn0053772(CG33772),FBgn0053775(CG33775),FBgn0053919(CG33919),FBgn0054041(CG34041),FBgn0054057(CG34057),FBgn0063492(GstE8),FBgn0085337(CG34308),FBgn0085422(CG34393),FBgn0086359(Invadolysin),FBgn0259099(DCX-EMAP),FBgn0259149(CG42264),FBgn0259230(lectin-22C),FBgn0259951(Sfp24Ba),FBgn0259956(Sfp24C1),FBgn0261393(alpha-Est5),FBgn0261986(RASSF8),FBgn0261997(CG42815),FBgn0262575(CG43115),FBgn0262576(CG43116),FBgn0262988(CG43296),FBgn0263235(Phae2),FBgn0263376(CG43428),FBgn0263597(Acp98AB),FBgn0263741(CG43666),FBgn0263973(jv),FBgn0264362(CG43814),FBgn0264377(CG43829),FBgn0265835(CG44624),FBgn0266050(CG44815),FBgn0266259(CG44954)
RP-0081	FBgn0010197(Gyc32E),FBgn0025387(Alms1b),FBgn0026398(Or22a),FBgn0028866(CG18420),FBgn0028899(CG31817),FBgn0029814(CG15765),FBgn0030286(Gapvd1),FBgn0030898(Andorra),FBgn0030949(Cyp308a1),FBgn0031044(MKP-4),FBgn0031585(CG2955),FBgn0031726(Cyp6a16),FBgn0032066(LManIII),FBgn0032471(CG5122),FBgn0032878(CG9316),FBgn0033164(CG11112),FBgn0033405(CG13954),FBgn0033685(OSCP1),FBgn0033980(Cyp6a20),FBgn0034106(CG9068),FBgn0034324(CG18538),FBgn0034606(ASPP),FBgn0035068(CG12849),FBgn0035196(Bfc),FBgn0035241(CG12105),FBgn0035469(Lamtor4),FBgn0035847(mthl7),FBgn0036395(CG17361),FBgn0036919(Grasp65),FBgn0037016(CG13252),FBgn0038718(CG17752),FBgn0039093(CG10183),FBgn0039466(CG5521),FBgn0039782(CG15539),FBgn0040629(CAH5),FBgn0041579(AttC),FBgn0041710(yellow-f),FBgn0051133(Slimp),FBgn0051559(CG31559),FBgn0051755(SoYb),FBgn0051809(CG31809),FBgn0051832(CG31832),FBgn0052263(CG32263),FBgn0052523(CG32523),FBgn0052572(CG32572),FBgn0053337(CG33337),FBgn0053679(CG33679),FBgn0053783(CG33783),FBgn0053912(CG33912),FBgn0054057(CG34057),FBgn0063667(meep),FBgn0085337(CG34308),FBgn0087039(Sbp2),FBgn0259149(CG42264),FBgn0259164(CG42269),FBgn0259237(CG42335),FBgn0259956(Sfp24C1),FBgn0259960(CG42470),FBgn0260768(CG42566),FBgn0261991(CG42809),FBgn0261997(CG42815),FBgn0262575(CG43115),FBgn0263082(CG43350),FBgn0263376(CG43428),FBgn0264081(CG43750),FBgn0264361(CG43813),FBgn0264362(CG43814),FBgn0266050(CG44815),FBgn0267254(CG45690),FBgn0283442(vas),FBgn0286070(cnk),FBgn0288700(stg1),FBgn0288747(CG46522)
RP-0082	FBgn0002938(ninaC),FBgn0015571(alpha-Est3),FBgn0025387(Alms1b),FBgn0025739(pon),FBgn0025874(Meics),FBgn0028878(CG15269),FBgn0029697(CG15570),FBgn0029814(CG15765),FBgn0030063(CG1789),FBgn0030286(Gapvd1),FBgn0031305(Iris),FBgn0031426(CG18641),FBgn0031430(CG3528),FBgn0031585(CG2955),FBgn0031609(CG15443),FBgn0031726(Cyp6a16),FBgn0031820(Daxx),FBgn0032040(CG13386),FBgn0032330(Samuel),FBgn0033093(CG3270),FBgn0033164(CG11112),FBgn0033405(CG13954),FBgn0033529(Pef),FBgn0033685(OSCP1),FBgn0033815(CG4676),FBgn0033980(Cyp6a20),FBgn0034106(CG9068),FBgn0034324(CG18538),FBgn0034480(CG16898),FBgn0034582(Cht9),FBgn0034606(ASPP),FBgn0034666(CG9294),FBgn0034703(CG3045),FBgn0035068(CG12849),FBgn0035196(Bfc),FBgn0035235(CG7879),FBgn0035241(CG12105),FBgn0035337(CG15877),FBgn0035440(Ostm1),FBgn0035469(Lamtor4),FBgn0036389(ssp2),FBgn0036395(CG17361),FBgn0036806(Cyp12c1),FBgn0036919(Grasp65),FBgn0037016(CG13252),FBgn0039202(CG13622),FBgn0040096(lectin-33A),FBgn0040261(Ugt37E1),FBgn0041183(Tep1),FBgn0041579(AttC),FBgn0045485(Gr36c),FBgn0046879(Obp56c),FBgn0050080(CG30080),FBgn0050268(CG30268),FBgn0050392(CG30392),FBgn0050421(Usp15-31),FBgn0051559(CG31559),FBgn0051741(CG31741),FBgn0051810(CG31810),FBgn0052263(CG32263),FBgn0052533(CG32533),FBgn0052572(CG32572),FBgn0052820(CG32820),FBgn0053337(CG33337),FBgn0053461(CG33461),FBgn0053758(CG33758),FBgn0053919(CG33919),FBgn0063492(GstE8),FBgn0085337(CG34308),FBgn0259187(Ir60d),FBgn0260237(BBIP1),FBgn0260768(CG42566),FBgn0261402(Ir75b),FBgn0262000(CG42818),FBgn0262570(CG43110),FBgn0262575(CG43115),FBgn0263376(CG43428),FBgn0263973(jv),FBgn0264081(CG43750),FBgn0264362(CG43814),FBgn0264377(CG43829),FBgn0264714(CG43982),FBgn0265833(CG44622),FBgn0266557(kis)
RP-0083	FBgn0016984(sktl),FBgn0025387(Alms1b),FBgn0025739(pon),FBgn0026431(Grip75),FBgn0028866(CG18420),FBgn0028899(CG31817),FBgn0029647(CG17959),FBgn0029814(CG15765),FBgn0031426(CG18641),FBgn0031585(CG2955),FBgn0031602(CG15431),FBgn0031726(Cyp6a16),FBgn0031820(Daxx),FBgn0031979(CCDC53),FBgn0032143(CG4017),FBgn0032585(Nepl8),FBgn0032692(IFT46),FBgn0032839(AANATL3),FBgn0033164(CG11112),FBgn0033373(Nadk2),FBgn0033387(CG8008),FBgn0033685(OSCP1),FBgn0033815(CG4676),FBgn0033875(CG6357),FBgn0034106(CG9068),FBgn0034283(CG14492),FBgn0034324(CG18538),FBgn0034426(AANATL5),FBgn0034606(ASPP),FBgn0034703(CG3045),FBgn0034943(Fmo-1),FBgn0035469(Lamtor4),FBgn0036395(CG17361),FBgn0036919(Grasp65),FBgn0039202(CG13622),FBgn0039309(CG11891),FBgn0039466(CG5521),FBgn0040261(Ugt37E1),FBgn0041579(AttC),FBgn0041710(yellow-f),FBgn0043530(Obp51a),FBgn0045501(Gr22a),FBgn0050069(Sdb),FBgn0050187(CG30187),FBgn0050281(CG30281),FBgn0050469(Ir52b),FBgn0051559(CG31559),FBgn0051681(CG31681),FBgn0051760(CG31760),FBgn0051809(CG31809),FBgn0051810(CG31810),FBgn0051872(CG31872),FBgn0052251(Claspin),FBgn0052369(CG32369),FBgn0052572(CG32572),FBgn0052984(CG32984),FBgn0053509(CG33509),FBgn0053654(CG33654),FBgn0053758(CG33758),FBgn0085207(CG34178),FBgn0085337(CG34308),FBgn0085362(Vml),FBgn0086350(tef),FBgn0259099(DCX-EMAP),FBgn0259149(CG42264),FBgn0259956(Sfp24C1),FBgn0260428(CG42523),FBgn0260768(CG42566),FBgn0261617(nej),FBgn0262570(CG43110),FBgn0262575(CG43115),FBgn0263082(CG43350),FBgn0263376(CG43428),FBgn0264081(CG43750),FBgn0264362(CG43814),FBgn0265194(Trpm),FBgn0266050(CG44815),FBgn0288700(stg1)
RP-0084	FBgn0002938(ninaC),FBgn0025387(Alms1b),FBgn0025874(Meics),FBgn0029697(CG15570),FBgn0031426(CG18641),FBgn0031547(Sr-CIV),FBgn0031585(CG2955),FBgn0031609(CG15443),FBgn0031626(CG15631),FBgn0031688(Cyp28d2),FBgn0031726(Cyp6a16),FBgn0031920(CG6441),FBgn0031930(CG7025),FBgn0031935(CG13793),FBgn0033164(CG11112),FBgn0033405(CG13954),FBgn0033685(OSCP1),FBgn0033815(CG4676),FBgn0033980(Cyp6a20),FBgn0034106(CG9068),FBgn0034324(CG18538),FBgn0034606(ASPP),FBgn0034703(CG3045),FBgn0035068(CG12849),FBgn0035196(Bfc),FBgn0035469(Lamtor4),FBgn0036395(CG17361),FBgn0038476(kuk),FBgn0039093(CG10183),FBgn0041579(AttC),FBgn0041710(yellow-f),FBgn0050268(CG30268),FBgn0051559(CG31559),FBgn0052263(CG32263),FBgn0063492(GstE8),FBgn0085337(CG34308),FBgn0085374(CG34345),FBgn0259187(Ir60d),FBgn0260768(CG42566),FBgn0262575(CG43115),FBgn0263376(CG43428),FBgn0264081(CG43750),FBgn0264362(CG43814),FBgn0264377(CG43829)
RP-0085	FBgn0002872(mu2),FBgn0002938(ninaC),FBgn0013308(Odc2),FBgn0016984(sktl),FBgn0017414(cag),FBgn0022359(Sord2),FBgn0025387(Alms1b),FBgn0025874(Meics),FBgn0026398(Or22a),FBgn0028878(CG15269),FBgn0028899(CG31817),FBgn0029814(CG15765),FBgn0031033(CG14219),FBgn0031044(MKP-4),FBgn0031182(Cyp6t1),FBgn0031248(CG11912),FBgn0031426(CG18641),FBgn0031523(CG15408),FBgn0031602(CG15431),FBgn0031609(CG15443),FBgn0031726(Cyp6a16),FBgn0031820(Daxx),FBgn0031900(CG13786),FBgn0031929(CG18585),FBgn0031979(CCDC53),FBgn0032280(CG17105),FBgn0032839(AANATL3),FBgn0033050(Pngl),FBgn0033275(CG14756),FBgn0033354(FANCI),FBgn0033405(CG13954),FBgn0033651(Ir48c),FBgn0033685(OSCP1),FBgn0033815(CG4676),FBgn0033848(CG13330),FBgn0033950(CG12862),FBgn0034106(CG9068),FBgn0034483(CG16894),FBgn0034484(CG11044),FBgn0034606(ASPP),FBgn0034684(CG13501),FBgn0034703(CG3045),FBgn0034839(CG13540),FBgn0035068(CG12849),FBgn0035235(CG7879),FBgn0035299(CG11815),FBgn0035414(CG14965),FBgn0035469(Lamtor4),FBgn0035569(CG15876),FBgn0035604(Ir64a),FBgn0036106(CG6409),FBgn0036191(Sugb),FBgn0036306(CG10973),FBgn0036873(CG18294),FBgn0036919(Grasp65),FBgn0037016(CG13252),FBgn0037409(Osi24),FBgn0037836(CG14692),FBgn0038034(Cyp9f3),FBgn0038332(CG6136),FBgn0038365(CG9593),FBgn0038415(CG17929),FBgn0038505(CG17283),FBgn0038512(CG14330),FBgn0038592(CG18599),FBgn0038809(CG16953),FBgn0038945(CG5386),FBgn0039108(CG10232),FBgn0039309(CG11891),FBgn0039473(CG17191),FBgn0039675(ppk21),FBgn0039769(CG15534),FBgn0040096(lectin-33A),FBgn0040972(CG16978),FBgn0041579(AttC),FBgn0041625(Or65a),FBgn0041710(yellow-f),FBgn0045471(Gr92a),FBgn0050091(CG30091),FBgn0050288(CG30288),FBgn0050484(CG30484),FBgn0051133(Slimp),FBgn0051559(CG31559),FBgn0051674(CG31674),FBgn0051810(CG31810),FBgn0052055(CG32055),FBgn0052104(CG32104),FBgn0052133(Ptip),FBgn0052251(Claspin),FBgn0052302(CG32302),FBgn0052365(CG32365),FBgn0052369(CG32369),FBgn0052625(CG32625),FBgn0053109(CG33109),FBgn0053290(CG33290),FBgn0053300(Muc30E),FBgn0053310(CG33310),FBgn0053337(CG33337),FBgn0053461(CG33461),FBgn0053514(CG33514),FBgn0053723(CG33723),FBgn0053772(CG33772),FBgn0053777(CG33777),FBgn0053792(CG33792),FBgn0053912(CG33912),FBgn0083940(RhoU),FBgn0085337(CG34308),FBgn0085356(CG34327),FBgn0085362(Vml),FBgn0085459(CG34430),FBgn0250847(CG14034),FBgn0259099(DCX-EMAP),FBgn0259149(CG42264),FBgn0259216(RhoGAP102A),FBgn0259956(Sfp24C1),FBgn0260458(PGRP-LD),FBgn0260768(CG42566),FBgn0261402(Ir75b),FBgn0261997(CG42815),FBgn0262531(CG43085),FBgn0262575(CG43115),FBgn0262576(CG43116),FBgn0263082(CG43350),FBgn0263376(CG43428),FBgn0263973(jv),FBgn0264362(CG43814),FBgn0264377(CG43829),FBgn0265579(CG44406),FBgn0265714(CG44521),FBgn0286070(cnk),FBgn0287595(CG46464),FBgn0289678(pal),FBgn0289743(Cyp6a2)
RP-0086	FBgn0000180(bib),FBgn0002938(ninaC),FBgn0003386(Shaw),FBgn0026398(Or22a),FBgn0028899(CG31817),FBgn0029697(CG15570),FBgn0029795(CG15773),FBgn0029814(CG15765),FBgn0030317(pkm),FBgn0030898(Andorra),FBgn0031033(CG14219),FBgn0031044(MKP-4),FBgn0031302(CG14340),FBgn0031398(daed),FBgn0031410(CG17237),FBgn0031585(CG2955),FBgn0031602(CG15431),FBgn0031609(CG15443),FBgn0031688(Cyp28d2),FBgn0031726(Cyp6a16),FBgn0031804(CG9500),FBgn0031820(Daxx),FBgn0031936(CG13794),FBgn0032305(CG6700),FBgn0032365(CG14929),FBgn0032435(Oatp33Eb),FBgn0032471(CG5122),FBgn0032839(AANATL3),FBgn0033164(CG11112),FBgn0033638(atos),FBgn0033685(OSCP1),FBgn0033744(Dh44-R2),FBgn0033815(CG4676),FBgn0033848(CG13330),FBgn0033950(CG12862),FBgn0034283(CG14492),FBgn0034301(CG5756),FBgn0034324(CG18538),FBgn0034426(AANATL5),FBgn0034429(AANATL4),FBgn0034606(ASPP),FBgn0034666(CG9294),FBgn0034703(CG3045),FBgn0035068(CG12849),FBgn0035196(Bfc),FBgn0035241(CG12105),FBgn0035469(Lamtor4),FBgn0035486(Gr64d),FBgn0035604(Ir64a),FBgn0035685(CG13297),FBgn0035904(GstO3),FBgn0036083(Ir67b),FBgn0036389(ssp2),FBgn0036395(CG17361),FBgn0036730(qjt),FBgn0037518(CG2641),FBgn0037519(CG3014),FBgn0038034(Cyp9f3),FBgn0038123(CG8508),FBgn0038126(CG8483),FBgn0038157(CG12538),FBgn0038188(Art9),FBgn0038189(Art6),FBgn0038207(CG14356),FBgn0038479(CG17477),FBgn0038512(CG14330),FBgn0038569(CG7218),FBgn0038629(CG14304),FBgn0038828(CG17270),FBgn0039053(CG6738),FBgn0039073(CG4408),FBgn0039093(CG10183),FBgn0039309(CG11891),FBgn0039319(CG13659),FBgn0039466(CG5521),FBgn0039473(CG17191),FBgn0039817(CG15553),FBgn0040261(Ugt37E1),FBgn0040775(CG12158),FBgn0040778(CG17977),FBgn0041579(AttC),FBgn0041710(yellow-f),FBgn0050268(CG30268),FBgn0050281(CG30281),FBgn0050379(CG30379),FBgn0050392(CG30392),FBgn0051051(CG31051),FBgn0051104(CG31104),FBgn0051133(Slimp),FBgn0051559(CG31559),FBgn0051755(SoYb),FBgn0052251(Claspin),FBgn0052263(CG32263),FBgn0052369(CG32369),FBgn0053117(TotE),FBgn0053124(CG33124),FBgn0053223(dec2),FBgn0053310(CG33310),FBgn0053337(CG33337),FBgn0053721(CG33721),FBgn0053792(CG33792),FBgn0065109(ppk11),FBgn0085337(CG34308),FBgn0259149(CG42264),FBgn0259230(lectin-22C),FBgn0260768(CG42566),FBgn0260871(CG42581),FBgn0261402(Ir75b),FBgn0261617(nej),FBgn0261997(CG42815),FBgn0262547(CG43101),FBgn0262575(CG43115),FBgn0262576(CG43116),FBgn0262876(CG43231),FBgn0262988(CG43296),FBgn0263040(CG43335),FBgn0263376(CG43428),FBgn0263741(CG43666),FBgn0264377(CG43829),FBgn0266050(CG44815),FBgn0266432(CG45062)
RP-0087	FBgn0000180(bib),FBgn0000346(comt),FBgn0002562(Lsp1alpha),FBgn0002938(ninaC),FBgn0003386(Shaw),FBgn0004406(PolG1),FBgn0011554(etaTry),FBgn0011556(zetaTry),FBgn0017414(cag),FBgn0025387(Alms1b),FBgn0026398(Or22a),FBgn0027052(STUB1),FBgn0027085(LeuRS-m),FBgn0028899(CG31817),FBgn0029175(sotv),FBgn0029504(CHES-1-like),FBgn0029795(CG15773),FBgn0029814(CG15765),FBgn0030286(Gapvd1),FBgn0031044(MKP-4),FBgn0031398(daed),FBgn0031547(Sr-CIV),FBgn0031585(CG2955),FBgn0031626(CG15631),FBgn0031726(Cyp6a16),FBgn0031820(Daxx),FBgn0032040(CG13386),FBgn0032086(CG17906),FBgn0032094(CG12439),FBgn0032110(CG3748),FBgn0032280(CG17105),FBgn0032305(CG6700),FBgn0032330(Samuel),FBgn0032471(CG5122),FBgn0032878(CG9316),FBgn0033050(Pngl),FBgn0033164(CG11112),FBgn0033241(CG2915),FBgn0033405(CG13954),FBgn0033685(OSCP1),FBgn0033792(CG13325),FBgn0033815(CG4676),FBgn0033848(CG13330),FBgn0034106(CG9068),FBgn0034245(UQCR-6.4),FBgn0034283(CG14492),FBgn0034301(CG5756),FBgn0034324(CG18538),FBgn0034427(CG10474),FBgn0034606(ASPP),FBgn0034666(CG9294),FBgn0034782(CG12490),FBgn0034839(CG13540),FBgn0035068(CG12849),FBgn0035196(Bfc),FBgn0035469(Lamtor4),FBgn0035661(CG10477),FBgn0035685(CG13297),FBgn0035689(CG7376),FBgn0036306(CG10973),FBgn0036389(ssp2),FBgn0036395(CG17361),FBgn0036416(CG7924),FBgn0036858(CG14088),FBgn0036919(Grasp65),FBgn0036996(mag),FBgn0037175(CG14455),FBgn0037338(Snm1),FBgn0038332(CG6136),FBgn0039053(CG6738),FBgn0039093(CG10183),FBgn0039466(CG5521),FBgn0040778(CG17977),FBgn0041579(AttC),FBgn0041710(yellow-f),FBgn0045501(Gr22a),FBgn0050089(CG30089),FBgn0050125(Ir56a),FBgn0051755(SoYb),FBgn0051926(CG31926),FBgn0052055(CG32055),FBgn0052263(CG32263),FBgn0052369(CG32369),FBgn0052580(Muc14A),FBgn0053124(CG33124),FBgn0053290(CG33290),FBgn0053476(CG33476),FBgn0053514(CG33514),FBgn0053647(CG33647),FBgn0053680(Jhbp10),FBgn0053723(CG33723),FBgn0053792(CG33792),FBgn0053919(CG33919),FBgn0054005(CG34005),FBgn0085213(CG34184),FBgn0085337(CG34308),FBgn0085362(Vml),FBgn0085460(CG34431),FBgn0250822(CG34222),FBgn0260768(CG42566),FBgn0261402(Ir75b),FBgn0261567(CG42681),FBgn0261997(CG42815),FBgn0262358(CG43056),FBgn0262575(CG43115),FBgn0263235(Phae2),FBgn0263376(CG43428),FBgn0263387(CG43439),FBgn0264377(CG43829),FBgn0265052(St3),FBgn0266050(CG44815),FBgn0286070(cnk)
RP-0088	FBgn0000723(FER),FBgn0002872(mu2),FBgn0002938(ninaC),FBgn0004511(dy),FBgn0010040(GstD4),FBgn0011739(wts),FBgn0015572(alpha-Est4),FBgn0021767(org-1),FBgn0023197(Jon74E),FBgn0025387(Alms1b),FBgn0028899(CG31817),FBgn0029795(CG15773),FBgn0029814(CG15765),FBgn0030048(CG12112),FBgn0030286(Gapvd1),FBgn0030391(Rab40),FBgn0031044(MKP-4),FBgn0031585(CG2955),FBgn0031609(CG15443),FBgn0031726(Cyp6a16),FBgn0031820(Daxx),FBgn0032305(CG6700),FBgn0032471(CG5122),FBgn0032878(CG9316),FBgn0033050(Pngl),FBgn0033164(CG11112),FBgn0033685(OSCP1),FBgn0033980(Cyp6a20),FBgn0034023(Ir52a),FBgn0034283(CG14492),FBgn0034312(CG10916),FBgn0034324(CG18538),FBgn0034426(AANATL5),FBgn0034440(CG10073),FBgn0034441(CG10081),FBgn0034606(ASPP),FBgn0034666(CG9294),FBgn0034684(CG13501),FBgn0034703(CG3045),FBgn0035068(CG12849),FBgn0035109(CG13876),FBgn0035196(Bfc),FBgn0035241(CG12105),FBgn0035469(Lamtor4),FBgn0035789(mthl6),FBgn0036106(CG6409),FBgn0036306(CG10973),FBgn0036389(ssp2),FBgn0036395(CG17361),FBgn0036818(CG14074),FBgn0036858(CG14088),FBgn0036919(Grasp65),FBgn0037016(CG13252),FBgn0037462(sunz),FBgn0038067(CG11598),FBgn0038189(Art6),FBgn0038207(CG14356),FBgn0038311(CG14864),FBgn0038476(kuk),FBgn0038512(CG14330),FBgn0038866(CG5810),FBgn0039040(CG13833),FBgn0039048(CG17111),FBgn0039093(CG10183),FBgn0039202(CG13622),FBgn0039323(CG10559),FBgn0039324(CG10553),FBgn0039428(CG14237),FBgn0039466(CG5521),FBgn0039472(CG17192),FBgn0039812(CG15548),FBgn0040253(Ugt35E1),FBgn0040261(Ugt37E1),FBgn0041579(AttC),FBgn0046879(Obp56c),FBgn0050281(CG30281),FBgn0050325(CG30325),FBgn0050480(CG30480),FBgn0051133(Slimp),FBgn0051559(CG31559),FBgn0052263(CG32263),FBgn0052369(CG32369),FBgn0052462(CG32462),FBgn0052572(CG32572),FBgn0052751(CG32751),FBgn0053062(CG33062),FBgn0053337(CG33337),FBgn0053454(CG33454),FBgn0053514(CG33514),FBgn0053752(CG33752),FBgn0053772(CG33772),FBgn0053783(CG33783),FBgn0053795(CG33795),FBgn0063492(GstE8),FBgn0063495(GstE5),FBgn0085213(CG34184),FBgn0085337(CG34308),FBgn0085356(CG34327),FBgn0259149(CG42264),FBgn0259187(Ir60d),FBgn0259190(Ir7d),FBgn0260658(CG42541),FBgn0260768(CG42566),FBgn0261402(Ir75b),FBgn0261997(CG42815),FBgn0262005(CG42823),FBgn0262575(CG43115),FBgn0262576(CG43116),FBgn0263258(chas),FBgn0263351(AP-2mu),FBgn0263376(CG43428),FBgn0263597(Acp98AB),FBgn0263741(CG43666),FBgn0264362(CG43814),FBgn0264377(CG43829),FBgn0264991(CG44142),FBgn0266050(CG44815),FBgn0286070(cnk)
RP-0089	FBgn0000346(comt),FBgn0002872(mu2),FBgn0002938(ninaC),FBgn0016984(sktl),FBgn0025387(Alms1b),FBgn0025739(pon),FBgn0025874(Meics),FBgn0026431(Grip75),FBgn0028398(Taf10),FBgn0028899(CG31817),FBgn0029697(CG15570),FBgn0029814(CG15765),FBgn0030286(Gapvd1),FBgn0030319(CG2533),FBgn0030928(CG15044),FBgn0031044(MKP-4),FBgn0031414(eys),FBgn0031585(CG2955),FBgn0031609(CG15443),FBgn0031626(CG15631),FBgn0031725(DIP-eta),FBgn0031726(Cyp6a16),FBgn0031920(CG6441),FBgn0031936(CG13794),FBgn0031979(CCDC53),FBgn0031985(mon2),FBgn0032040(CG13386),FBgn0032305(CG6700),FBgn0032471(CG5122),FBgn0033141(CG12831),FBgn0033164(CG11112),FBgn0033238(azot),FBgn0033685(OSCP1),FBgn0033815(CG4676),FBgn0033848(CG13330),FBgn0033980(Cyp6a20),FBgn0034106(CG9068),FBgn0034324(CG18538),FBgn0034413(CG15115),FBgn0034426(AANATL5),FBgn0034484(CG11044),FBgn0034606(ASPP),FBgn0034703(CG3045),FBgn0034839(CG13540),FBgn0035011(CG13589),FBgn0035196(Bfc),FBgn0035231(Pcyt2),FBgn0035469(Lamtor4),FBgn0035685(CG13297),FBgn0036138(CG14143),FBgn0036350(CG14111),FBgn0036395(CG17361),FBgn0036919(Grasp65),FBgn0038207(CG14356),FBgn0038569(CG7218),FBgn0038629(CG14304),FBgn0038653(Octalpha2R),FBgn0038672(CG6005),FBgn0038716(CG7342),FBgn0038730(Acsx1L),FBgn0039092(CG16723),FBgn0039099(GILT2),FBgn0039309(CG11891),FBgn0039367(CG17197),FBgn0039466(CG5521),FBgn0039582(Or98b),FBgn0039629(CG11842),FBgn0039666(Diedel),FBgn0040261(Ugt37E1),FBgn0041249(Gr22f),FBgn0041579(AttC),FBgn0045483(Gr59a),FBgn0045501(Gr22a),FBgn0050281(CG30281),FBgn0050421(Usp15-31),FBgn0051133(Slimp),FBgn0051205(CG31205),FBgn0051380(CG31380),FBgn0051559(CG31559),FBgn0051658(Nnf1b),FBgn0051681(CG31681),FBgn0051975(CG31975),FBgn0052055(CG32055),FBgn0052263(CG32263),FBgn0052369(CG32369),FBgn0052572(CG32572),FBgn0053223(dec2),FBgn0053337(CG33337),FBgn0053514(CG33514),FBgn0053721(CG33721),FBgn0053775(CG33775),FBgn0053971(Ir62a),FBgn0085337(CG34308),FBgn0085345(CG34316),FBgn0085356(CG34327),FBgn0085362(Vml),FBgn0085569(CG41242),FBgn0086350(tef),FBgn0259099(DCX-EMAP),FBgn0259149(CG42264),FBgn0259237(CG42335),FBgn0259956(Sfp24C1),FBgn0260428(CG42523),FBgn0260768(CG42566),FBgn0261986(RASSF8),FBgn0262575(CG43115),FBgn0262823(hemo),FBgn0262988(CG43296),FBgn0263040(CG43335),FBgn0263351(AP-2mu),FBgn0264362(CG43814),FBgn0264377(CG43829),FBgn0265835(CG44624),FBgn0266050(CG44815),FBgn0266259(CG44954),FBgn0266745(CG45218),FBgn0267255(CG45691),FBgn0286070(cnk)
RP-0090	FBgn0000723(FER),FBgn0001325(Kr),FBgn0002938(ninaC),FBgn0016054(phr6-4),FBgn0016675(Lectin-galC1),FBgn0016984(sktl),FBgn0020765(Acp65Aa),FBgn0025387(Alms1b),FBgn0025874(Meics),FBgn0026431(Grip75),FBgn0028866(CG18420),FBgn0028952(Kebab),FBgn0029504(CHES-1-like),FBgn0029647(CG17959),FBgn0029697(CG15570),FBgn0029814(CG15765),FBgn0031044(MKP-4),FBgn0031410(CG17237),FBgn0031426(CG18641),FBgn0031585(CG2955),FBgn0031626(CG15631),FBgn0031649(hoe2),FBgn0031726(Cyp6a16),FBgn0031820(Daxx),FBgn0031979(CCDC53),FBgn0032040(CG13386),FBgn0032110(CG3748),FBgn0032305(CG6700),FBgn0033164(CG11112),FBgn0033397(Cyp4p3),FBgn0033685(OSCP1),FBgn0033726(Cpr49Ad),FBgn0033744(Dh44-R2),FBgn0033815(CG4676),FBgn0033950(CG12862),FBgn0033980(Cyp6a20),FBgn0034113(CG8060),FBgn0034283(CG14492),FBgn0034324(CG18538),FBgn0034356(Pepck2),FBgn0034426(AANATL5),FBgn0034484(CG11044),FBgn0034606(ASPP),FBgn0034703(CG3045),FBgn0034761(CG4250),FBgn0034839(CG13540),FBgn0035196(Bfc),FBgn0035469(Lamtor4),FBgn0035607(CG4835),FBgn0035641(CG5568),FBgn0036212(CG11597),FBgn0036306(CG10973),FBgn0036350(CG14111),FBgn0036395(CG17361),FBgn0036919(Grasp65),FBgn0037016(CG13252),FBgn0037518(CG2641),FBgn0037918(CG6791),FBgn0038082(Ugt37A2),FBgn0038157(CG12538),FBgn0038189(Art6),FBgn0038512(CG14330),FBgn0038525(CG14329),FBgn0038629(CG14304),FBgn0038790(MtnC),FBgn0039048(CG17111),FBgn0039091(CG10182),FBgn0039093(CG10183),FBgn0039309(CG11891),FBgn0039367(CG17197),FBgn0039466(CG5521),FBgn0039473(CG17191),FBgn0039666(Diedel),FBgn0040096(lectin-33A),FBgn0041235(Gr59c),FBgn0041242(Gr47a),FBgn0041579(AttC),FBgn0041710(yellow-f),FBgn0043043(Desat2),FBgn0045443(mthl11),FBgn0045501(Gr22a),FBgn0050076(CG30076),FBgn0050145(Obp57e),FBgn0050289(CG30289),FBgn0050379(CG30379),FBgn0051220(CG31220),FBgn0051495(CG31495),FBgn0051559(CG31559),FBgn0051755(SoYb),FBgn0051792(CG31792),FBgn0052074(CG32074),FBgn0052199(CG32199),FBgn0052263(CG32263),FBgn0052284(CG32284),FBgn0053092(P5CDh2),FBgn0053310(CG33310),FBgn0053337(CG33337),FBgn0053468(CG33468),FBgn0053532(lectin-37Da),FBgn0053654(CG33654),FBgn0053758(CG33758),FBgn0053971(Ir62a),FBgn0054057(CG34057),FBgn0085207(CG34178),FBgn0085337(CG34308),FBgn0250831(BG642167),FBgn0259149(CG42264),FBgn0259956(Sfp24C1),FBgn0260768(CG42566),FBgn0261402(Ir75b),FBgn0261584(CG42694),FBgn0261617(nej),FBgn0261633(CG42716),FBgn0261997(CG42815),FBgn0262575(CG43115),FBgn0262576(CG43116),FBgn0262808(CG43179),FBgn0262948(CG43267),FBgn0263376(CG43428),FBgn0264362(CG43814),FBgn0264377(CG43829),FBgn0264832(CG44040),FBgn0266259(CG44954)
RP-0091	FBgn0000346(comt),FBgn0000594(Est-P),FBgn0002938(ninaC),FBgn0003358(Jon99Ci),FBgn0010241(Mdr50),FBgn0011739(wts),FBgn0015038(Cyp9b1),FBgn0016984(sktl),FBgn0025387(Alms1b),FBgn0026431(Grip75),FBgn0026598(Apc2),FBgn0028866(CG18420),FBgn0028878(CG15269),FBgn0028899(CG31817),FBgn0029697(CG15570),FBgn0029795(CG15773),FBgn0029814(CG15765),FBgn0030286(Gapvd1),FBgn0030898(Andorra),FBgn0031044(MKP-4),FBgn0031585(CG2955),FBgn0031609(CG15443),FBgn0031626(CG15631),FBgn0031688(Cyp28d2),FBgn0031726(Cyp6a16),FBgn0031804(CG9500),FBgn0031820(Daxx),FBgn0031920(CG6441),FBgn0031979(CCDC53),FBgn0032483(CG15482),FBgn0032878(CG9316),FBgn0032981(CG3635),FBgn0033050(Pngl),FBgn0033067(CG11211),FBgn0033164(CG11112),FBgn0033685(OSCP1),FBgn0033815(CG4676),FBgn0033950(CG12862),FBgn0033980(Cyp6a20),FBgn0034106(CG9068),FBgn0034480(CG16898),FBgn0034484(CG11044),FBgn0034606(ASPP),FBgn0034684(CG13501),FBgn0034703(CG3045),FBgn0034710(Alp7),FBgn0035011(CG13589),FBgn0035068(CG12849),FBgn0035235(CG7879),FBgn0035241(CG12105),FBgn0035469(Lamtor4),FBgn0036395(CG17361),FBgn0036593(CG13048),FBgn0036919(Grasp65),FBgn0037016(CG13252),FBgn0037044(Pdss2),FBgn0037117(CG11248),FBgn0037460(sowi),FBgn0038034(Cyp9f3),FBgn0038123(CG8508),FBgn0038126(CG8483),FBgn0038157(CG12538),FBgn0038188(Art9),FBgn0038189(Art6),FBgn0038207(CG14356),FBgn0038479(CG17477),FBgn0038512(CG14330),FBgn0038569(CG7218),FBgn0038629(CG14304),FBgn0038828(CG17270),FBgn0039048(CG17111),FBgn0039093(CG10183),FBgn0039099(GILT2),FBgn0039202(CG13622),FBgn0039309(CG11891),FBgn0039315(CG13658),FBgn0039466(CG5521),FBgn0040261(Ugt37E1),FBgn0041579(AttC),FBgn0041625(Or65a),FBgn0041710(yellow-f),FBgn0043536(Obp57d),FBgn0045486(Gr36b),FBgn0045487(Gr36a),FBgn0045501(Gr22a),FBgn0045980(niki),FBgn0046888(Grl36a),FBgn0050145(Obp57e),FBgn0050281(CG30281),FBgn0050369(CG30369),FBgn0051005(qless),FBgn0051133(Slimp),FBgn0051300(CG31300),FBgn0051559(CG31559),FBgn0052104(CG32104),FBgn0052251(Claspin),FBgn0052263(CG32263),FBgn0052369(CG32369),FBgn0052572(CG32572),FBgn0053062(CG33062),FBgn0053117(TotE),FBgn0053300(Muc30E),FBgn0053337(CG33337),FBgn0053454(CG33454),FBgn0053658(CG33658),FBgn0053680(Jhbp10),FBgn0053721(CG33721),FBgn0053773(CG33773),FBgn0053919(CG33919),FBgn0054057(CG34057),FBgn0063495(GstE5),FBgn0063923(Kaz1-ORFB),FBgn0085337(CG34308),FBgn0259149(CG42264),FBgn0259956(Sfp24C1),FBgn0260768(CG42566),FBgn0261058(Sfp38D),FBgn0262000(CG42818),FBgn0262570(CG43110),FBgn0262575(CG43115),FBgn0262576(CG43116),FBgn0263040(CG43335),FBgn0263258(chas),FBgn0263376(CG43428),FBgn0263741(CG43666),FBgn0264362(CG43814),FBgn0264377(CG43829),FBgn0265835(CG44624),FBgn0286070(cnk),FBgn0287595(CG46464)
RP-0092	FBgn0000346(comt),FBgn0001325(Kr),FBgn0002938(ninaC),FBgn0016984(sktl),FBgn0024975(CG2712),FBgn0025387(Alms1b),FBgn0025874(Meics),FBgn0026398(Or22a),FBgn0027584(CG4757),FBgn0028866(CG18420),FBgn0029647(CG17959),FBgn0029814(CG15765),FBgn0030667(CG15599),FBgn0031044(MKP-4),FBgn0031244(CG11601),FBgn0031547(Sr-CIV),FBgn0031585(CG2955),FBgn0031626(CG15631),FBgn0031726(Cyp6a16),FBgn0032040(CG13386),FBgn0032878(CG9316),FBgn0033164(CG11112),FBgn0033354(FANCI),FBgn0033685(OSCP1),FBgn0033815(CG4676),FBgn0033950(CG12862),FBgn0034324(CG18538),FBgn0034426(AANATL5),FBgn0034480(CG16898),FBgn0034606(ASPP),FBgn0034703(CG3045),FBgn0034846(CG9863),FBgn0034910(CG4763),FBgn0035068(CG12849),FBgn0035458(ppk27),FBgn0035469(Lamtor4),FBgn0036306(CG10973),FBgn0036422(CG3868),FBgn0036919(Grasp65),FBgn0037676(CG8861),FBgn0038512(CG14330),FBgn0038629(CG14304),FBgn0039466(CG5521),FBgn0040096(lectin-33A),FBgn0040255(Ugt35E2),FBgn0040363(CG11384),FBgn0041236(Gr59d),FBgn0041579(AttC),FBgn0041710(yellow-f),FBgn0050145(Obp57e),FBgn0050277(Oatp58Da),FBgn0050281(CG30281),FBgn0051133(Slimp),FBgn0051601(CG31601),FBgn0051784(CG31784),FBgn0052055(CG32055),FBgn0052263(CG32263),FBgn0052369(CG32369),FBgn0052572(CG32572),FBgn0052580(Muc14A),FBgn0052984(CG32984),FBgn0053124(CG33124),FBgn0053223(dec2),FBgn0053310(CG33310),FBgn0053919(CG33919),FBgn0063492(GstE8),FBgn0085209(CG34180),FBgn0085337(CG34308),FBgn0085356(CG34327),FBgn0086350(tef),FBgn0086681(Mst36Fa),FBgn0259149(CG42264),FBgn0261402(Ir75b),FBgn0261584(CG42694),FBgn0261803(CG42749),FBgn0261997(CG42815),FBgn0262575(CG43115),FBgn0263082(CG43350),FBgn0263258(chas),FBgn0263376(CG43428),FBgn0263741(CG43666),FBgn0264081(CG43750),FBgn0264362(CG43814),FBgn0264894(CG44085),FBgn0265670(CG44477),FBgn0267433(kl-5)
RP-0093	FBgn0000346(comt),FBgn0002938(ninaC),FBgn0011582(Dop1R1),FBgn0011834(Ser6),FBgn0015037(Cyp4p1),FBgn0025387(Alms1b),FBgn0027584(CG4757),FBgn0028899(CG31817),FBgn0029697(CG15570),FBgn0029814(CG15765),FBgn0030286(Gapvd1),FBgn0031032(CG14204),FBgn0031044(MKP-4),FBgn0031141(CG1304),FBgn0031585(CG2955),FBgn0031726(Cyp6a16),FBgn0032305(CG6700),FBgn0033164(CG11112),FBgn0033685(OSCP1),FBgn0033815(CG4676),FBgn0033980(Cyp6a20),FBgn0034324(CG18538),FBgn0034426(AANATL5),FBgn0034480(CG16898),FBgn0034606(ASPP),FBgn0034703(CG3045),FBgn0034761(CG4250),FBgn0034910(CG4763),FBgn0035011(CG13589),FBgn0035196(Bfc),FBgn0036306(CG10973),FBgn0036389(ssp2),FBgn0036395(CG17361),FBgn0036858(CG14088),FBgn0036919(Grasp65),FBgn0037016(CG13252),FBgn0037044(Pdss2),FBgn0037117(CG11248),FBgn0037369(CG2100),FBgn0037409(Osi24),FBgn0038239(Jig),FBgn0038311(CG14864),FBgn0038476(kuk),FBgn0038541(TyrRII),FBgn0039053(CG6738),FBgn0039202(CG13622),FBgn0039309(CG11891),FBgn0039315(CG13658),FBgn0039332(alrm),FBgn0039466(CG5521),FBgn0039817(CG15553),FBgn0041579(AttC),FBgn0041625(Or65a),FBgn0041710(yellow-f),FBgn0041780(Ssl2),FBgn0050145(Obp57e),FBgn0051005(qless),FBgn0051097(CG31097),FBgn0051370(CG31370),FBgn0051423(Ir94c),FBgn0051755(SoYb),FBgn0051810(CG31810),FBgn0052104(CG32104),FBgn0052263(CG32263),FBgn0052284(CG32284),FBgn0053310(CG33310),FBgn0053333(CG33333),FBgn0053772(CG33772),FBgn0053773(CG33773),FBgn0085337(CG34308),FBgn0259149(CG42264),FBgn0259736(CG42390),FBgn0260768(CG42566),FBgn0261986(RASSF8),FBgn0262575(CG43115),FBgn0263048(Gpdh3),FBgn0263376(CG43428),FBgn0263401(CG43447),FBgn0263742(CG43667),FBgn0264362(CG43814),FBgn0265199(CG44259),FBgn0266050(CG44815)
RP-0094	FBgn0002938(ninaC),FBgn0025387(Alms1b),FBgn0025874(Meics),FBgn0027584(CG4757),FBgn0028542(NimB4),FBgn0029697(CG15570),FBgn0029814(CG15765),FBgn0030286(Gapvd1),FBgn0031523(CG15408),FBgn0031547(Sr-CIV),FBgn0031678(Nepl3),FBgn0031688(Cyp28d2),FBgn0031726(Cyp6a16),FBgn0031820(Daxx),FBgn0031979(CCDC53),FBgn0032066(LManIII),FBgn0032303(CG6508),FBgn0032471(CG5122),FBgn0033164(CG11112),FBgn0033651(Ir48c),FBgn0033685(OSCP1),FBgn0033848(CG13330),FBgn0034106(CG9068),FBgn0034324(CG18538),FBgn0034606(ASPP),FBgn0034703(CG3045),FBgn0035068(CG12849),FBgn0035196(Bfc),FBgn0035469(Lamtor4),FBgn0036023(CG18179),FBgn0036072(CG6628),FBgn0036085(CG6527),FBgn0036306(CG10973),FBgn0036350(CG14111),FBgn0036395(CG17361),FBgn0036858(CG14088),FBgn0037205(BoYb),FBgn0037518(CG2641),FBgn0037677(CG12951),FBgn0037836(CG14692),FBgn0038034(Cyp9f3),FBgn0038067(CG11598),FBgn0038207(CG14356),FBgn0038311(CG14864),FBgn0038332(CG6136),FBgn0038512(CG14330),FBgn0038569(CG7218),FBgn0038809(CG16953),FBgn0039309(CG11891),FBgn0039367(CG17197),FBgn0039629(CG11842),FBgn0039666(Diedel),FBgn0040096(lectin-33A),FBgn0040261(Ugt37E1),FBgn0041579(AttC),FBgn0041710(yellow-f),FBgn0042102(CG18745),FBgn0043783(Galm1),FBgn0045501(Gr22a),FBgn0051002(Ugt35D1),FBgn0051016(CG31016),FBgn0051133(Slimp),FBgn0051231(CG31231),FBgn0051380(CG31380),FBgn0051559(CG31559),FBgn0051681(CG31681),FBgn0051755(SoYb),FBgn0052106(CG32106),FBgn0052263(CG32263),FBgn0052572(CG32572),FBgn0053290(CG33290),FBgn0053310(CG33310),FBgn0053337(CG33337),FBgn0053688(CG33688),FBgn0053783(CG33783),FBgn0053792(CG33792),FBgn0054057(CG34057),FBgn0085337(CG34308),FBgn0085456(CG34427),FBgn0259099(DCX-EMAP),FBgn0259149(CG42264),FBgn0259230(lectin-22C),FBgn0260768(CG42566),FBgn0261986(RASSF8),FBgn0261997(CG42815),FBgn0262484(CG43074),FBgn0262575(CG43115),FBgn0262808(CG43179),FBgn0262823(hemo),FBgn0263376(CG43428),FBgn0263973(jv),FBgn0264081(CG43750),FBgn0264362(CG43814),FBgn0266050(CG44815),FBgn0266745(CG45218),FBgn0289678(pal)
RP-0095	FBgn0002938(ninaC),FBgn0025387(Alms1b),FBgn0027584(CG4757),FBgn0029697(CG15570),FBgn0029814(CG15765),FBgn0031726(Cyp6a16),FBgn0031820(Daxx),FBgn0032471(CG5122),FBgn0033164(CG11112),FBgn0033685(OSCP1),FBgn0034324(CG18538),FBgn0034606(ASPP),FBgn0035469(Lamtor4),FBgn0036350(CG14111),FBgn0038809(CG16953),FBgn0039309(CG11891),FBgn0040096(lectin-33A),FBgn0041579(AttC),FBgn0051133(Slimp),FBgn0051559(CG31559),FBgn0052263(CG32263),FBgn0052572(CG32572),FBgn0053337(CG33337),FBgn0085337(CG34308),FBgn0259099(DCX-EMAP),FBgn0259149(CG42264),FBgn0260768(CG42566),FBgn0261997(CG42815),FBgn0262575(CG43115),FBgn0263376(CG43428)
RP-0096	FBgn0004957(por),FBgn0010039(GstD3),FBgn0010241(Mdr50),FBgn0015038(Cyp9b1),FBgn0022700(Cht4),FBgn0024998(CG2685),FBgn0025387(Alms1b),FBgn0026398(Or22a),FBgn0028899(CG31817),FBgn0028943(CG15638),FBgn0029647(CG17959),FBgn0029697(CG15570),FBgn0029795(CG15773),FBgn0029814(CG15765),FBgn0030756(CG9903),FBgn0030774(sphe),FBgn0031033(CG14219),FBgn0031410(CG17237),FBgn0031585(CG2955),FBgn0031726(Cyp6a16),FBgn0031804(CG9500),FBgn0031945(CG7191),FBgn0031974(CG12560),FBgn0032878(CG9316),FBgn0032981(CG3635),FBgn0033050(Pngl),FBgn0033067(CG11211),FBgn0033164(CG11112),FBgn0033405(CG13954),FBgn0033651(Ir48c),FBgn0033685(OSCP1),FBgn0033792(CG13325),FBgn0033848(CG13330),FBgn0033980(Cyp6a20),FBgn0034324(CG18538),FBgn0034415(Gpxl),FBgn0034441(CG10081),FBgn0034606(ASPP),FBgn0034666(CG9294),FBgn0034703(CG3045),FBgn0034839(CG13540),FBgn0035068(CG12849),FBgn0035070(CG3650),FBgn0035241(CG12105),FBgn0035469(Lamtor4),FBgn0035641(CG5568),FBgn0035789(mthl6),FBgn0036138(CG14143),FBgn0036350(CG14111),FBgn0036389(ssp2),FBgn0036395(CG17361),FBgn0038092(beat-Vb),FBgn0038207(CG14356),FBgn0038239(Jig),FBgn0038512(CG14330),FBgn0038525(CG14329),FBgn0038809(CG16953),FBgn0038917(CG6678),FBgn0039093(CG10183),FBgn0039101(CG16710),FBgn0039202(CG13622),FBgn0039315(CG13658),FBgn0039332(alrm),FBgn0039438(TwdlO),FBgn0039466(CG5521),FBgn0039663(CG2321),FBgn0039870(Snrnp59),FBgn0040323(GNBP1),FBgn0040849(Ir41a),FBgn0041579(AttC),FBgn0041625(Or65a),FBgn0045501(Gr22a),FBgn0050145(Obp57e),FBgn0050268(CG30268),FBgn0050281(CG30281),FBgn0050392(CG30392),FBgn0051133(Slimp),FBgn0051219(CG31219),FBgn0051225(Ir94f),FBgn0051300(CG31300),FBgn0051559(CG31559),FBgn0051815(CG31815),FBgn0052055(CG32055),FBgn0052251(Claspin),FBgn0052263(CG32263),FBgn0052369(CG32369),FBgn0052572(CG32572),FBgn0052625(CG32625),FBgn0052984(CG32984),FBgn0053062(CG33062),FBgn0053117(TotE),FBgn0053310(CG33310),FBgn0053337(CG33337),FBgn0053476(CG33476),FBgn0053680(Jhbp10),FBgn0053792(CG33792),FBgn0053919(CG33919),FBgn0054057(CG34057),FBgn0063492(GstE8),FBgn0085337(CG34308),FBgn0259149(CG42264),FBgn0259187(Ir60d),FBgn0259710(CG42364),FBgn0260767(CG42565),FBgn0261058(Sfp38D),FBgn0261402(Ir75b),FBgn0261617(nej),FBgn0261807(CG42753),FBgn0261986(RASSF8),FBgn0261997(CG42815),FBgn0262575(CG43115),FBgn0262576(CG43116),FBgn0262740(Evi5),FBgn0263082(CG43350),FBgn0263376(CG43428),FBgn0263401(CG43447),FBgn0263654(CG43645),FBgn0263849(CG43710),FBgn0263999(CG43742),FBgn0264081(CG43750),FBgn0264362(CG43814),FBgn0264377(CG43829),FBgn0266170(pre-mod(mdg4)-C),FBgn0267650(pre-mod(mdg4)-AA),FBgn0286070(cnk)
RP-0097	FBgn0002938(ninaC),FBgn0003374(Sgs4),FBgn0010241(Mdr50),FBgn0011693(Pdh),FBgn0024321(NK7.1),FBgn0025387(Alms1b),FBgn0026398(Or22a),FBgn0026399(Or85e),FBgn0027590(GstE12),FBgn0028542(NimB4),FBgn0028899(CG31817),FBgn0029795(CG15773),FBgn0029814(CG15765),FBgn0030286(Gapvd1),FBgn0030774(sphe),FBgn0031044(MKP-4),FBgn0031547(Sr-CIV),FBgn0031585(CG2955),FBgn0031609(CG15443),FBgn0031726(Cyp6a16),FBgn0031820(Daxx),FBgn0031979(CCDC53),FBgn0032286(CG7300),FBgn0032305(CG6700),FBgn0032839(AANATL3),FBgn0033050(Pngl),FBgn0033164(CG11112),FBgn0033241(CG2915),FBgn0033469(CG12133),FBgn0033638(atos),FBgn0033685(OSCP1),FBgn0033815(CG4676),FBgn0033848(CG13330),FBgn0033980(Cyp6a20),FBgn0034106(CG9068),FBgn0034195(Spn53F),FBgn0034324(CG18538),FBgn0034426(AANATL5),FBgn0034606(ASPP),FBgn0034703(CG3045),FBgn0034761(CG4250),FBgn0034951(CG3860),FBgn0035012(CG13590),FBgn0035068(CG12849),FBgn0035196(Bfc),FBgn0035241(CG12105),FBgn0035469(Lamtor4),FBgn0035833(CG7565),FBgn0035932(CG13308),FBgn0036028(Mpped),FBgn0036109(Cpr67Fa2),FBgn0036138(CG14143),FBgn0036306(CG10973),FBgn0036395(CG17361),FBgn0036550(CG17026),FBgn0036750(CG6034),FBgn0036781(CG13699),FBgn0036795(CG18233),FBgn0036919(Grasp65),FBgn0037016(CG13252),FBgn0037552(CG7800),FBgn0037676(CG8861),FBgn0037836(CG14692),FBgn0038189(Art6),FBgn0038207(CG14356),FBgn0038268(CG3631),FBgn0038311(CG14864),FBgn0038365(CG9593),FBgn0038629(CG14304),FBgn0039202(CG13622),FBgn0039309(CG11891),FBgn0039315(CG13658),FBgn0039428(CG14237),FBgn0039466(CG5521),FBgn0039838(CAH6),FBgn0040342(CG3706),FBgn0040778(CG17977),FBgn0041579(AttC),FBgn0045443(mthl11),FBgn0050081(Ir51b),FBgn0051133(Slimp),FBgn0051164(Ir94a),FBgn0051559(CG31559),FBgn0051862(CG31862),FBgn0052251(Claspin),FBgn0052263(CG32263),FBgn0052572(CG32572),FBgn0053117(TotE),FBgn0053124(CG33124),FBgn0053337(CG33337),FBgn0053454(CG33454),FBgn0053690(dls),FBgn0053772(CG33772),FBgn0053773(CG33773),FBgn0053912(CG33912),FBgn0053928(CG33928),FBgn0054057(CG34057),FBgn0085337(CG34308),FBgn0085362(Vml),FBgn0085374(CG34345),FBgn0086350(tef),FBgn0259099(DCX-EMAP),FBgn0259149(CG42264),FBgn0259194(Ir94e),FBgn0259956(Sfp24C1),FBgn0260428(CG42523),FBgn0260768(CG42566),FBgn0260871(CG42581),FBgn0261633(CG42716),FBgn0261807(CG42753),FBgn0261997(CG42815),FBgn0262575(CG43115),FBgn0262576(CG43116),FBgn0262948(CG43267),FBgn0263040(CG43335),FBgn0263326(CG43407),FBgn0263401(CG43447),FBgn0264081(CG43750),FBgn0264253(Send2),FBgn0264362(CG43814),FBgn0264377(CG43829),FBgn0264714(CG43982),FBgn0265836(CG44625),FBgn0266050(CG44815),FBgn0266745(CG45218),FBgn0267433(kl-5),FBgn0289678(pal)
RP-0098	FBgn0002872(mu2),FBgn0002938(ninaC),FBgn0004592(Eig71Ee),FBgn0016675(Lectin-galC1),FBgn0016984(sktl),FBgn0025387(Alms1b),FBgn0025874(Meics),FBgn0026431(Grip75),FBgn0029697(CG15570),FBgn0029814(CG15765),FBgn0030286(Gapvd1),FBgn0031044(MKP-4),FBgn0031426(CG18641),FBgn0031602(CG15431),FBgn0031609(CG15443),FBgn0031726(Cyp6a16),FBgn0031804(CG9500),FBgn0031820(Daxx),FBgn0032040(CG13386),FBgn0032066(LManIII),FBgn0032305(CG6700),FBgn0032839(AANATL3),FBgn0033164(CG11112),FBgn0033405(CG13954),FBgn0033685(OSCP1),FBgn0033950(CG12862),FBgn0033980(Cyp6a20),FBgn0034245(UQCR-6.4),FBgn0034324(CG18538),FBgn0034426(AANATL5),FBgn0034480(CG16898),FBgn0034529(FAM21),FBgn0034606(ASPP),FBgn0034684(CG13501),FBgn0034703(CG3045),FBgn0034880(ItgaPS5),FBgn0035011(CG13589),FBgn0035068(CG12849),FBgn0035196(Bfc),FBgn0035235(CG7879),FBgn0035469(Lamtor4),FBgn0035718(CG14820),FBgn0035780(CG18417),FBgn0035904(GstO3),FBgn0036138(CG14143),FBgn0036389(ssp2),FBgn0036395(CG17361),FBgn0036503(CG13454),FBgn0036599(CG13044),FBgn0036919(Grasp65),FBgn0037836(CG14692),FBgn0038067(CG11598),FBgn0038207(CG14356),FBgn0038525(CG14329),FBgn0038790(MtnC),FBgn0039108(CG10232),FBgn0039299(CG11854),FBgn0039315(CG13658),FBgn0039466(CG5521),FBgn0039472(CG17192),FBgn0039473(CG17191),FBgn0039522(CG13972),FBgn0039666(Diedel),FBgn0040299(Myo28B1),FBgn0040629(CAH5),FBgn0041579(AttC),FBgn0041710(yellow-f),FBgn0043530(Obp51a),FBgn0050018(mthl13),FBgn0050277(Oatp58Da),FBgn0050480(CG30480),FBgn0051133(Slimp),FBgn0051233(CG31233),FBgn0051559(CG31559),FBgn0051755(SoYb),FBgn0051809(CG31809),FBgn0052251(Claspin),FBgn0052263(CG32263),FBgn0052369(CG32369),FBgn0052391(CG32391),FBgn0053310(CG33310),FBgn0053337(CG33337),FBgn0053721(CG33721),FBgn0065109(ppk11),FBgn0085337(CG34308),FBgn0259149(CG42264),FBgn0259164(CG42269),FBgn0260767(CG42565),FBgn0260768(CG42566),FBgn0261356(CG42633),FBgn0261633(CG42716),FBgn0262358(CG43056),FBgn0262575(CG43115),FBgn0263078(CG43339),FBgn0263258(chas),FBgn0263351(AP-2mu),FBgn0263376(CG43428),FBgn0263401(CG43447),FBgn0263597(Acp98AB),FBgn0264253(Send2),FBgn0264362(CG43814),FBgn0264377(CG43829),FBgn0266050(CG44815),FBgn0266437(CG45067),FBgn0267255(CG45691)
RP-0099	FBgn0000346(comt),FBgn0002938(ninaC),FBgn0010549(l(2)03659),FBgn0011834(Ser6),FBgn0016675(Lectin-galC1),FBgn0016984(sktl),FBgn0023094(cyc),FBgn0025387(Alms1b),FBgn0025625(Sik2),FBgn0028866(CG18420),FBgn0028899(CG31817),FBgn0029814(CG15765),FBgn0030286(Gapvd1),FBgn0031141(CG1304),FBgn0031398(daed),FBgn0031602(CG15431),FBgn0031820(Daxx),FBgn0031920(CG6441),FBgn0032040(CG13386),FBgn0032305(CG6700),FBgn0032414(CG17211),FBgn0032878(CG9316),FBgn0033164(CG11112),FBgn0033405(CG13954),FBgn0033685(OSCP1),FBgn0033744(Dh44-R2),FBgn0033848(CG13330),FBgn0033905(CG18324),FBgn0034106(CG9068),FBgn0034283(CG14492),FBgn0034324(CG18538),FBgn0034356(Pepck2),FBgn0034426(AANATL5),FBgn0034606(ASPP),FBgn0034684(CG13501),FBgn0034996(CG13575),FBgn0035068(CG12849),FBgn0035109(CG13876),FBgn0035235(CG7879),FBgn0035337(CG15877),FBgn0035439(CG14961),FBgn0035469(Lamtor4),FBgn0035551(CG7465),FBgn0035685(CG13297),FBgn0036350(CG14111),FBgn0036528(CG7579),FBgn0036648(CG4098),FBgn0036919(Grasp65),FBgn0037016(CG13252),FBgn0037117(CG11248),FBgn0038207(CG14356),FBgn0038512(CG14330),FBgn0038569(CG7218),FBgn0038629(CG14304),FBgn0038730(Acsx1L),FBgn0038790(MtnC),FBgn0039202(CG13622),FBgn0039308(CG11889),FBgn0039466(CG5521),FBgn0039839(ppk24),FBgn0039856(CG1774),FBgn0040255(Ugt35E2),FBgn0040257(Ugt302E1),FBgn0041242(Gr47a),FBgn0041579(AttC),FBgn0041710(yellow-f),FBgn0045471(Gr92a),FBgn0045487(Gr36a),FBgn0045843(RacGAP84C),FBgn0046999(CG6429),FBgn0050289(CG30289),FBgn0050379(CG30379),FBgn0051133(Slimp),FBgn0051559(CG31559),FBgn0051677(CG31677),FBgn0051792(CG31792),FBgn0052263(CG32263),FBgn0052319(Naa30B),FBgn0052365(CG32365),FBgn0052572(CG32572),FBgn0052751(CG32751),FBgn0053062(CG33062),FBgn0053223(dec2),FBgn0053337(CG33337),FBgn0053514(CG33514),FBgn0053532(lectin-37Da),FBgn0053654(CG33654),FBgn0053772(CG33772),FBgn0085337(CG34308),FBgn0085356(CG34327),FBgn0085482(CG34453),FBgn0259099(DCX-EMAP),FBgn0259149(CG42264),FBgn0259229(CG42329),FBgn0260768(CG42566),FBgn0261617(nej),FBgn0262575(CG43115),FBgn0262588(CG43125),FBgn0262988(CG43296),FBgn0263235(Phae2),FBgn0263258(chas),FBgn0263376(CG43428),FBgn0264081(CG43750),FBgn0264362(CG43814),FBgn0264377(CG43829),FBgn0266050(CG44815),FBgn0266405(CG45045),FBgn0266745(CG45218)
RP-0100	FBgn0025387(Alms1b),FBgn0029814(CG15765),FBgn0030317(pkm),FBgn0031585(CG2955),FBgn0031726(Cyp6a16),FBgn0033164(CG11112),FBgn0033685(OSCP1),FBgn0034606(ASPP),FBgn0034703(CG3045),FBgn0035469(Lamtor4),FBgn0036395(CG17361),FBgn0036919(Grasp65),FBgn0037016(CG13252),FBgn0038512(CG14330),FBgn0041579(AttC),FBgn0041710(yellow-f),FBgn0051559(CG31559),FBgn0051810(CG31810),FBgn0052251(Claspin),FBgn0052263(CG32263),FBgn0052820(CG32820),FBgn0053337(CG33337),FBgn0085337(CG34308),FBgn0259149(CG42264),FBgn0260768(CG42566),FBgn0262575(CG43115),FBgn0263376(CG43428),FBgn0264362(CG43814),FBgn0264377(CG43829),FBgn0266259(CG44954)
RP-0101	FBgn0000594(Est-P),FBgn0002938(ninaC),FBgn0003386(Shaw),FBgn0011653(mas),FBgn0016984(sktl),FBgn0022359(Sord2),FBgn0023090(dtr),FBgn0025387(Alms1b),FBgn0025874(Meics),FBgn0026398(Or22a),FBgn0029697(CG15570),FBgn0031398(daed),FBgn0031410(CG17237),FBgn0031547(Sr-CIV),FBgn0031585(CG2955),FBgn0031602(CG15431),FBgn0031609(CG15443),FBgn0031726(Cyp6a16),FBgn0031803(ppk14),FBgn0031804(CG9500),FBgn0031820(Daxx),FBgn0031871(Fgop2),FBgn0031887(Ugt307A1),FBgn0031903(Wnt10),FBgn0031936(CG13794),FBgn0032040(CG13386),FBgn0032066(LManIII),FBgn0032280(CG17105),FBgn0032305(CG6700),FBgn0032365(CG14929),FBgn0032452(CG15484),FBgn0032471(CG5122),FBgn0032881(Amacr),FBgn0033164(CG11112),FBgn0033405(CG13954),FBgn0033651(Ir48c),FBgn0033685(OSCP1),FBgn0033875(CG6357),FBgn0033980(Cyp6a20),FBgn0034218(CG18467),FBgn0034245(UQCR-6.4),FBgn0034283(CG14492),FBgn0034324(CG18538),FBgn0034606(ASPP),FBgn0034703(CG3045),FBgn0034705(CG11170),FBgn0035196(Bfc),FBgn0035458(ppk27),FBgn0035469(Lamtor4),FBgn0035607(CG4835),FBgn0036350(CG14111),FBgn0036389(ssp2),FBgn0036601(CG13063),FBgn0036749(CG7460),FBgn0036919(Grasp65),FBgn0037518(CG2641),FBgn0037519(CG3014),FBgn0037936(CG6908),FBgn0038002(CG12256),FBgn0038092(beat-Vb),FBgn0038414(CG6901),FBgn0038415(CG17929),FBgn0038440(Gr89a),FBgn0038653(Octalpha2R),FBgn0038866(CG5810),FBgn0039202(CG13622),FBgn0039309(CG11891),FBgn0039315(CG13658),FBgn0039466(CG5521),FBgn0039472(CG17192),FBgn0039593(Sid),FBgn0041579(AttC),FBgn0045471(Gr92a),FBgn0050110(CG30110),FBgn0050145(Obp57e),FBgn0050268(CG30268),FBgn0050379(CG30379),FBgn0051133(Slimp),FBgn0051219(CG31219),FBgn0051559(CG31559),FBgn0051674(CG31674),FBgn0051741(CG31741),FBgn0051759(CG31759),FBgn0051810(CG31810),FBgn0052055(CG32055),FBgn0052263(CG32263),FBgn0052365(CG32365),FBgn0052572(CG32572),FBgn0052984(CG32984),FBgn0053124(CG33124),FBgn0053223(dec2),FBgn0053337(CG33337),FBgn0053511(CG33511),FBgn0053654(CG33654),FBgn0053690(dls),FBgn0053773(CG33773),FBgn0053775(CG33775),FBgn0053792(CG33792),FBgn0053919(CG33919),FBgn0054057(CG34057),FBgn0062449(CG13197),FBgn0063495(GstE5),FBgn0083936(Acp54A1),FBgn0085337(CG34308),FBgn0086681(Mst36Fa),FBgn0259149(CG42264),FBgn0259991(CG42488),FBgn0260768(CG42566),FBgn0261402(Ir75b),FBgn0261986(RASSF8),FBgn0262575(CG43115),FBgn0263376(CG43428),FBgn0263597(Acp98AB),FBgn0264343(CG43799),FBgn0264714(CG43982),FBgn0287598(CG46467),FBgn0289743(Cyp6a2)
RP-0102	FBgn0001325(Kr),FBgn0002938(ninaC),FBgn0016984(sktl),FBgn0024321(NK7.1),FBgn0025387(Alms1b),FBgn0025739(pon),FBgn0027584(CG4757),FBgn0028543(NimB2),FBgn0028866(CG18420),FBgn0028899(CG31817),FBgn0029697(CG15570),FBgn0029795(CG15773),FBgn0029814(CG15765),FBgn0031410(CG17237),FBgn0031426(CG18641),FBgn0031504(CG15403),FBgn0031547(Sr-CIV),FBgn0031626(CG15631),FBgn0031678(Nepl3),FBgn0031688(Cyp28d2),FBgn0031726(Cyp6a16),FBgn0031820(Daxx),FBgn0031920(CG6441),FBgn0031935(CG13793),FBgn0031936(CG13794),FBgn0031979(CCDC53),FBgn0032040(CG13386),FBgn0032140(CG13117),FBgn0032143(CG4017),FBgn0032253(LManI),FBgn0032303(CG6508),FBgn0032400(CG6770),FBgn0032483(CG15482),FBgn0033050(Pngl),FBgn0033164(CG11112),FBgn0033591(CG13216),FBgn0033640(CG13198),FBgn0033685(OSCP1),FBgn0033848(CG13330),FBgn0033950(CG12862),FBgn0033980(Cyp6a20),FBgn0034324(CG18538),FBgn0034426(AANATL5),FBgn0034441(CG10081),FBgn0034484(CG11044),FBgn0034606(ASPP),FBgn0034703(CG3045),FBgn0034705(CG11170),FBgn0034839(CG13540),FBgn0034956(CG4324),FBgn0035011(CG13589),FBgn0035469(Lamtor4),FBgn0036306(CG10973),FBgn0036395(CG17361),FBgn0036919(Grasp65),FBgn0037016(CG13252),FBgn0037409(Osi24),FBgn0037518(CG2641),FBgn0037728(cPges),FBgn0038207(CG14356),FBgn0038214(CG9616),FBgn0038243(CG8066),FBgn0038629(CG14304),FBgn0039202(CG13622),FBgn0039309(CG11891),FBgn0039315(CG13658),FBgn0039466(CG5521),FBgn0039582(Or98b),FBgn0039925(Kif3C),FBgn0040255(Ugt35E2),FBgn0041234(Gr59f),FBgn0041579(AttC),FBgn0042106(CG18754),FBgn0043539(Obp22a),FBgn0045443(mthl11),FBgn0045485(Gr36c),FBgn0045501(Gr22a),FBgn0050268(CG30268),FBgn0050277(Oatp58Da),FBgn0051133(Slimp),FBgn0051205(CG31205),FBgn0051524(CG31524),FBgn0051559(CG31559),FBgn0051658(Nnf1b),FBgn0051674(CG31674),FBgn0051797(CG31797),FBgn0051922(Snrnp20),FBgn0052251(Claspin),FBgn0052369(CG32369),FBgn0052523(CG32523),FBgn0052572(CG32572),FBgn0053117(TotE),FBgn0053337(CG33337),FBgn0053919(CG33919),FBgn0063492(GstE8),FBgn0085337(CG34308),FBgn0085460(CG34431),FBgn0259149(CG42264),FBgn0260428(CG42523),FBgn0260767(CG42565),FBgn0260768(CG42566),FBgn0261584(CG42694),FBgn0261617(nej),FBgn0261997(CG42815),FBgn0262575(CG43115),FBgn0262576(CG43116),FBgn0263376(CG43428),FBgn0263741(CG43666),FBgn0264362(CG43814),FBgn0265138(Gr22c),FBgn0265835(CG44624),FBgn0266050(CG44815),FBgn0266259(CG44954),FBgn0289743(Cyp6a2)
RP-0103	FBgn0001325(Kr),FBgn0002872(mu2),FBgn0002938(ninaC),FBgn0011739(wts),FBgn0011832(Ser12),FBgn0011834(Ser6),FBgn0015037(Cyp4p1),FBgn0025387(Alms1b),FBgn0025874(Meics),FBgn0026398(Or22a),FBgn0028675(Sur),FBgn0028866(CG18420),FBgn0028899(CG31817),FBgn0029639(CG14419),FBgn0029697(CG15570),FBgn0029814(CG15765),FBgn0030286(Gapvd1),FBgn0030756(CG9903),FBgn0030898(Andorra),FBgn0031033(CG14219),FBgn0031141(CG1304),FBgn0031249(CG11911),FBgn0031398(daed),FBgn0031426(CG18641),FBgn0031523(CG15408),FBgn0031547(Sr-CIV),FBgn0031585(CG2955),FBgn0031609(CG15443),FBgn0031626(CG15631),FBgn0031726(Cyp6a16),FBgn0031979(CCDC53),FBgn0033164(CG11112),FBgn0033405(CG13954),FBgn0033685(OSCP1),FBgn0033792(CG13325),FBgn0033826(CG4734),FBgn0033848(CG13330),FBgn0033980(Cyp6a20),FBgn0034106(CG9068),FBgn0034324(CG18538),FBgn0034606(ASPP),FBgn0034666(CG9294),FBgn0034761(CG4250),FBgn0035068(CG12849),FBgn0035196(Bfc),FBgn0035469(Lamtor4),FBgn0036648(CG4098),FBgn0038207(CG14356),FBgn0038243(CG8066),FBgn0038311(CG14864),FBgn0038512(CG14330),FBgn0038569(CG7218),FBgn0038730(Acsx1L),FBgn0039028(CG13840),FBgn0039048(CG17111),FBgn0039202(CG13622),FBgn0039299(CG11854),FBgn0039308(CG11889),FBgn0039309(CG11891),FBgn0039323(CG10559),FBgn0039324(CG10553),FBgn0039466(CG5521),FBgn0039519(Cyp6a18),FBgn0039656(CG11951),FBgn0039663(CG2321),FBgn0039671(CG11470),FBgn0039817(CG15553),FBgn0040096(lectin-33A),FBgn0041579(AttC),FBgn0045471(Gr92a),FBgn0050069(Sdb),FBgn0050281(CG30281),FBgn0050375(CG30375),FBgn0051133(Slimp),FBgn0051205(CG31205),FBgn0051244(CG31244),FBgn0051300(CG31300),FBgn0051559(CG31559),FBgn0051664(CG31664),FBgn0051809(CG31809),FBgn0052251(Claspin),FBgn0052572(CG32572),FBgn0052751(CG32751),FBgn0053117(TotE),FBgn0053310(CG33310),FBgn0053337(CG33337),FBgn0053514(CG33514),FBgn0053721(CG33721),FBgn0053775(CG33775),FBgn0053792(CG33792),FBgn0053922(CG33922),FBgn0085337(CG34308),FBgn0085356(CG34327),FBgn0086782(amn),FBgn0259703(Grl62a),FBgn0260767(CG42565),FBgn0260768(CG42566),FBgn0260871(CG42581),FBgn0261402(Ir75b),FBgn0261617(nej),FBgn0262352(CG43050),FBgn0262575(CG43115),FBgn0262576(CG43116),FBgn0262839(CG43203),FBgn0262988(CG43296),FBgn0263235(Phae2),FBgn0263258(chas),FBgn0263351(AP-2mu),FBgn0263376(CG43428),FBgn0263597(Acp98AB),FBgn0263741(CG43666),FBgn0263849(CG43710),FBgn0263973(jv),FBgn0264377(CG43829),FBgn0265835(CG44624),FBgn0266259(CG44954),FBgn0266745(CG45218),FBgn0266962(CG45413),FBgn0285938(CG46335),FBgn0289678(pal)
RP-0104	FBgn0000346(comt),FBgn0001325(Kr),FBgn0002938(ninaC),FBgn0016054(phr6-4),FBgn0016984(sktl),FBgn0025387(Alms1b),FBgn0025874(Meics),FBgn0026398(Or22a),FBgn0026431(Grip75),FBgn0026598(Apc2),FBgn0027929(NimB1),FBgn0028542(NimB4),FBgn0028740(CG6362),FBgn0028866(CG18420),FBgn0029697(CG15570),FBgn0029814(CG15765),FBgn0030286(Gapvd1),FBgn0031032(CG14204),FBgn0031033(CG14219),FBgn0031602(CG15431),FBgn0031609(CG15443),FBgn0031726(Cyp6a16),FBgn0031804(CG9500),FBgn0031820(Daxx),FBgn0031936(CG13794),FBgn0032305(CG6700),FBgn0033405(CG13954),FBgn0033515(Ir47a),FBgn0033640(CG13198),FBgn0033685(OSCP1),FBgn0033744(Dh44-R2),FBgn0033792(CG13325),FBgn0033815(CG4676),FBgn0034106(CG9068),FBgn0034283(CG14492),FBgn0034324(CG18538),FBgn0034387(Cyp12b2),FBgn0034480(CG16898),FBgn0034484(CG11044),FBgn0034606(ASPP),FBgn0034703(CG3045),FBgn0034804(GrlHz),FBgn0034956(CG4324),FBgn0035011(CG13589),FBgn0035196(Bfc),FBgn0035216(CG9168),FBgn0035312(CG15820),FBgn0035469(Lamtor4),FBgn0035607(CG4835),FBgn0035932(CG13308),FBgn0036000(CG3434),FBgn0036389(ssp2),FBgn0036569(IleRS-m),FBgn0036795(CG18233),FBgn0036806(Cyp12c1),FBgn0036919(Grasp65),FBgn0037016(CG13252),FBgn0037935(CG6834),FBgn0038311(CG14864),FBgn0038332(CG6136),FBgn0038476(kuk),FBgn0038512(CG14330),FBgn0038541(TyrRII),FBgn0038569(CG7218),FBgn0038629(CG14304),FBgn0038702(CG3739),FBgn0038790(MtnC),FBgn0038866(CG5810),FBgn0039093(CG10183),FBgn0039202(CG13622),FBgn0039309(CG11891),FBgn0039466(CG5521),FBgn0039520(Gr98a),FBgn0040096(lectin-33A),FBgn0040261(Ugt37E1),FBgn0041579(AttC),FBgn0041624(Or65b),FBgn0042199(CG13713),FBgn0043530(Obp51a),FBgn0045471(Gr92a),FBgn0050087(CG30087),FBgn0050268(CG30268),FBgn0050272(MFS1),FBgn0050421(Usp15-31),FBgn0051133(Slimp),FBgn0051559(CG31559),FBgn0051755(SoYb),FBgn0051848(CG31848),FBgn0051975(CG31975),FBgn0052263(CG32263),FBgn0052572(CG32572),FBgn0053117(TotE),FBgn0053223(dec2),FBgn0053310(CG33310),FBgn0053337(CG33337),FBgn0053463(CG33463),FBgn0053497(Sdic2),FBgn0053514(CG33514),FBgn0053696(CNMaR),FBgn0053752(CG33752),FBgn0053777(CG33777),FBgn0085337(CG34308),FBgn0085362(Vml),FBgn0086681(Mst36Fa),FBgn0086782(amn),FBgn0259099(DCX-EMAP),FBgn0259149(CG42264),FBgn0259187(Ir60d),FBgn0259956(Sfp24C1),FBgn0260767(CG42565),FBgn0260768(CG42566),FBgn0261402(Ir75b),FBgn0261537(CG42661),FBgn0261567(CG42681),FBgn0261617(nej),FBgn0261986(RASSF8),FBgn0261997(CG42815),FBgn0262575(CG43115),FBgn0263082(CG43350),FBgn0263250(CG43393),FBgn0263376(CG43428),FBgn0263654(CG43645),FBgn0264362(CG43814),FBgn0264377(CG43829),FBgn0264991(CG44142),FBgn0265194(Trpm),FBgn0265631(CG44438),FBgn0265835(CG44624),FBgn0266354(CG45002),FBgn0266432(CG45062),FBgn0286873(CG46395)
RP-0105	FBgn0002938(ninaC),FBgn0010043(GstD7),FBgn0011739(wts),FBgn0023090(dtr),FBgn0025387(Alms1b),FBgn0026391(Or33b),FBgn0026598(Apc2),FBgn0027080(TyrRS),FBgn0027584(CG4757),FBgn0028899(CG31817),FBgn0030286(Gapvd1),FBgn0030774(sphe),FBgn0031248(CG11912),FBgn0031678(Nepl3),FBgn0031726(Cyp6a16),FBgn0031920(CG6441),FBgn0032040(CG13386),FBgn0032086(CG17906),FBgn0032305(CG6700),FBgn0032684(Ugt301D1),FBgn0032868(CG17472),FBgn0032965(CG11629),FBgn0033164(CG11112),FBgn0033215(Dgat2),FBgn0033685(OSCP1),FBgn0033815(CG4676),FBgn0034106(CG9068),FBgn0034324(CG18538),FBgn0034606(ASPP),FBgn0034703(CG3045),FBgn0035068(CG12849),FBgn0035196(Bfc),FBgn0035241(CG12105),FBgn0035661(CG10477),FBgn0035685(CG13297),FBgn0035689(CG7376),FBgn0036106(CG6409),FBgn0036183(Ar7),FBgn0036389(ssp2),FBgn0036395(CG17361),FBgn0036795(CG18233),FBgn0037016(CG13252),FBgn0038005(Cyp313a5),FBgn0038047(CG5245),FBgn0038067(CG11598),FBgn0038191(Kots),FBgn0038512(CG14330),FBgn0038525(CG14329),FBgn0038541(TyrRII),FBgn0038569(CG7218),FBgn0038783(CG4367),FBgn0039010(CG4907),FBgn0039202(CG13622),FBgn0039308(CG11889),FBgn0039309(CG11891),FBgn0039315(CG13658),FBgn0039323(CG10559),FBgn0039324(CG10553),FBgn0039413(CG14556),FBgn0039466(CG5521),FBgn0039668(Trc8),FBgn0039782(CG15539),FBgn0039817(CG15553),FBgn0039925(Kif3C),FBgn0040255(Ugt35E2),FBgn0041579(AttC),FBgn0041710(yellow-f),FBgn0041780(Ssl2),FBgn0042105(CG18748),FBgn0043043(Desat2),FBgn0045471(Gr92a),FBgn0051088(CG31088),FBgn0051133(Slimp),FBgn0051220(CG31220),FBgn0051300(CG31300),FBgn0051437(CG31437),FBgn0051559(CG31559),FBgn0052263(CG32263),FBgn0052404(Cpr65Aw),FBgn0052572(CG32572),FBgn0053062(CG33062),FBgn0053310(CG33310),FBgn0053514(CG33514),FBgn0053654(CG33654),FBgn0053721(CG33721),FBgn0053923(CG33923),FBgn0085337(CG34308),FBgn0085356(CG34327),FBgn0085362(Vml),FBgn0259149(CG42264),FBgn0259237(CG42335),FBgn0260713(CG42544),FBgn0260768(CG42566),FBgn0261402(Ir75b),FBgn0261986(RASSF8),FBgn0261997(CG42815),FBgn0262575(CG43115),FBgn0262576(CG43116),FBgn0262808(CG43179),FBgn0263258(chas),FBgn0263376(CG43428),FBgn0264081(CG43750),FBgn0264362(CG43814),FBgn0264832(CG44040),FBgn0266047(CG44812),FBgn0266050(CG44815),FBgn0266259(CG44954),FBgn0288737(CG46512)
RP-0106	FBgn0000723(FER),FBgn0002938(ninaC),FBgn0005664(Crys),FBgn0010038(GstD2),FBgn0011832(Ser12),FBgn0013771(Cyp6a9),FBgn0015037(Cyp4p1),FBgn0016984(sktl),FBgn0021875(Zfrp8),FBgn0023090(dtr),FBgn0025387(Alms1b),FBgn0025874(Meics),FBgn0029697(CG15570),FBgn0029814(CG15765),FBgn0030774(sphe),FBgn0031398(daed),FBgn0031426(CG18641),FBgn0031547(Sr-CIV),FBgn0031609(CG15443),FBgn0031726(Cyp6a16),FBgn0031930(CG7025),FBgn0032040(CG13386),FBgn0032066(LManIII),FBgn0032305(CG6700),FBgn0032551(CG18636),FBgn0033685(OSCP1),FBgn0033815(CG4676),FBgn0033848(CG13330),FBgn0034106(CG9068),FBgn0034283(CG14492),FBgn0034324(CG18538),FBgn0034606(ASPP),FBgn0034703(CG3045),FBgn0035011(CG13589),FBgn0035068(CG12849),FBgn0035619(Alp10),FBgn0035666(Jon65Aii),FBgn0035685(CG13297),FBgn0035806(PGRP-SD),FBgn0035932(CG13308),FBgn0036075(CG8065),FBgn0036191(Sugb),FBgn0036648(CG4098),FBgn0036858(CG14088),FBgn0036996(mag),FBgn0037151(CG7130),FBgn0037531(CG10445),FBgn0037786(Alp13),FBgn0037936(CG6908),FBgn0038082(Ugt37A2),FBgn0038157(CG12538),FBgn0038207(CG14356),FBgn0038311(CG14864),FBgn0038475(Keap1),FBgn0038476(kuk),FBgn0038541(TyrRII),FBgn0038721(subdued),FBgn0039050(CG17110),FBgn0039053(CG6738),FBgn0039101(CG16710),FBgn0039202(CG13622),FBgn0039309(CG11891),FBgn0039367(CG17197),FBgn0039466(CG5521),FBgn0039473(CG17191),FBgn0039510(CG3339),FBgn0039790(CG2246),FBgn0040096(lectin-33A),FBgn0040299(Myo28B1),FBgn0041579(AttC),FBgn0041624(Or65b),FBgn0041710(yellow-f),FBgn0043530(Obp51a),FBgn0043577(PGRP-SB2),FBgn0044050(Ilp3),FBgn0045487(Gr36a),FBgn0046879(Obp56c),FBgn0050268(CG30268),FBgn0050421(Usp15-31),FBgn0051097(CG31097),FBgn0051151(wge),FBgn0051370(CG31370),FBgn0051559(CG31559),FBgn0051560(CG31560),FBgn0051810(CG31810),FBgn0051928(CG31928),FBgn0052263(CG32263),FBgn0052572(CG32572),FBgn0053062(CG33062),FBgn0053117(TotE),FBgn0053124(CG33124),FBgn0053223(dec2),FBgn0053272(CG33272),FBgn0053333(CG33333),FBgn0053476(CG33476),FBgn0053654(CG33654),FBgn0062449(CG13197),FBgn0250831(BG642167),FBgn0259099(DCX-EMAP),FBgn0259149(CG42264),FBgn0259736(CG42390),FBgn0261584(CG42694),FBgn0261986(RASSF8),FBgn0261997(CG42815),FBgn0262570(CG43110),FBgn0262575(CG43115),FBgn0262580(CG43120),FBgn0262605(CG43131),FBgn0262876(CG43231),FBgn0262988(CG43296),FBgn0263258(chas),FBgn0263376(CG43428),FBgn0263401(CG43447),FBgn0264081(CG43750),FBgn0265317(CG44290),FBgn0265835(CG44624),FBgn0266050(CG44815),FBgn0266259(CG44954),FBgn0266745(CG45218),FBgn0267255(CG45691),FBgn0267339(p38c),FBgn0286070(cnk)
RP-0107	FBgn0001325(Kr),FBgn0002643(mam),FBgn0023178(Pdf),FBgn0025387(Alms1b),FBgn0028542(NimB4),FBgn0028866(CG18420),FBgn0028899(CG31817),FBgn0029697(CG15570),FBgn0030286(Gapvd1),FBgn0030317(pkm),FBgn0031044(MKP-4),FBgn0031181(Ir20a),FBgn0031244(CG11601),FBgn0031305(Iris),FBgn0031406(Send1),FBgn0031602(CG15431),FBgn0031609(CG15443),FBgn0031726(Cyp6a16),FBgn0031920(CG6441),FBgn0031936(CG13794),FBgn0033164(CG11112),FBgn0033685(OSCP1),FBgn0033744(Dh44-R2),FBgn0033818(CG4712),FBgn0033830(CG10814),FBgn0033980(Cyp6a20),FBgn0034283(CG14492),FBgn0034324(CG18538),FBgn0034426(AANATL5),FBgn0034484(CG11044),FBgn0034606(ASPP),FBgn0034703(CG3045),FBgn0034768(Obp58b),FBgn0034839(CG13540),FBgn0035011(CG13589),FBgn0035068(CG12849),FBgn0035235(CG7879),FBgn0035469(Lamtor4),FBgn0035721(CG9948),FBgn0036919(Grasp65),FBgn0037016(CG13252),FBgn0037385(glob3),FBgn0037518(CG2641),FBgn0037727(Nepl12),FBgn0037836(CG14692),FBgn0038157(CG12538),FBgn0038207(CG14356),FBgn0038311(CG14864),FBgn0038332(CG6136),FBgn0038468(CG5225),FBgn0038512(CG14330),FBgn0038541(TyrRII),FBgn0038809(CG16953),FBgn0039034(Or94b),FBgn0039053(CG6738),FBgn0039202(CG13622),FBgn0039309(CG11891),FBgn0039323(CG10559),FBgn0039466(CG5521),FBgn0039592(CG14062),FBgn0040211(Hgd),FBgn0041233(Gr59e),FBgn0041579(AttC),FBgn0041710(yellow-f),FBgn0041780(Ssl2),FBgn0045038(Proc),FBgn0050277(Oatp58Da),FBgn0050379(CG30379),FBgn0050392(CG30392),FBgn0050395(CG30395),FBgn0050421(Usp15-31),FBgn0051097(CG31097),FBgn0051559(CG31559),FBgn0051741(CG31741),FBgn0051755(SoYb),FBgn0051792(CG31792),FBgn0051810(CG31810),FBgn0052251(Claspin),FBgn0052572(CG32572),FBgn0052820(CG32820),FBgn0053223(dec2),FBgn0053454(CG33454),FBgn0053721(CG33721),FBgn0053758(CG33758),FBgn0053772(CG33772),FBgn0085213(CG34184),FBgn0085337(CG34308),FBgn0259149(CG42264),FBgn0259956(Sfp24C1),FBgn0260713(CG42544),FBgn0260768(CG42566),FBgn0261840(pre-mod(mdg4)-X),FBgn0261990(CG42808),FBgn0262000(CG42818),FBgn0262478(CG43068),FBgn0262537(CG43091),FBgn0262538(CG43092),FBgn0262539(CG43093),FBgn0262570(CG43110),FBgn0262575(CG43115),FBgn0262876(CG43231),FBgn0262988(CG43296),FBgn0263040(CG43335),FBgn0263048(Gpdh3),FBgn0263082(CG43350),FBgn0263235(Phae2),FBgn0263258(chas),FBgn0263376(CG43428),FBgn0263401(CG43447),FBgn0264081(CG43750),FBgn0264362(CG43814),FBgn0264502(CG43901),FBgn0265835(CG44624),FBgn0266259(CG44954),FBgn0266454(CG45079),FBgn0286070(cnk),FBgn0286874(CG46396),FBgn0289743(Cyp6a2)
RP-0108	FBgn0002938(ninaC),FBgn0003358(Jon99Ci),FBgn0011739(wts),FBgn0016675(Lectin-galC1),FBgn0016984(sktl),FBgn0024321(NK7.1),FBgn0025387(Alms1b),FBgn0028948(CG15253),FBgn0029647(CG17959),FBgn0029697(CG15570),FBgn0030710(CG8924),FBgn0031398(daed),FBgn0031426(CG18641),FBgn0031547(Sr-CIV),FBgn0031585(CG2955),FBgn0031626(CG15631),FBgn0031726(Cyp6a16),FBgn0031920(CG6441),FBgn0032055(Sgp),FBgn0032305(CG6700),FBgn0032483(CG15482),FBgn0033050(Pngl),FBgn0033164(CG11112),FBgn0033241(CG2915),FBgn0033302(Cyp6a14),FBgn0033405(CG13954),FBgn0033651(Ir48c),FBgn0033685(OSCP1),FBgn0033980(Cyp6a20),FBgn0034106(CG9068),FBgn0034283(CG14492),FBgn0034324(CG18538),FBgn0034331(BomBc2),FBgn0034441(CG10081),FBgn0034456(Ir56b),FBgn0034480(CG16898),FBgn0034606(ASPP),FBgn0034660(Loxl2),FBgn0034703(CG3045),FBgn0034710(Alp7),FBgn0035469(Lamtor4),FBgn0036250(Ir68b),FBgn0036389(ssp2),FBgn0036395(CG17361),FBgn0038311(CG14864),FBgn0038455(CG14907),FBgn0038512(CG14330),FBgn0038525(CG14329),FBgn0038569(CG7218),FBgn0038680(Cyp12a5),FBgn0038866(CG5810),FBgn0039308(CG11889),FBgn0039309(CG11891),FBgn0039380(CG5890),FBgn0039466(CG5521),FBgn0039522(CG13972),FBgn0040096(lectin-33A),FBgn0040299(Myo28B1),FBgn0041234(Gr59f),FBgn0041579(AttC),FBgn0041710(yellow-f),FBgn0043536(Obp57d),FBgn0045471(Gr92a),FBgn0046886(Gr98c),FBgn0050076(CG30076),FBgn0050145(Obp57e),FBgn0050268(CG30268),FBgn0050395(CG30395),FBgn0051005(qless),FBgn0051091(CG31091),FBgn0051133(Slimp),FBgn0051559(CG31559),FBgn0051809(CG31809),FBgn0052251(Claspin),FBgn0052263(CG32263),FBgn0052572(CG32572),FBgn0053003(CG33003),FBgn0053117(TotE),FBgn0053124(CG33124),FBgn0053223(dec2),FBgn0053282(CG33282),FBgn0053337(CG33337),FBgn0053514(CG33514),FBgn0053680(Jhbp10),FBgn0053758(CG33758),FBgn0053773(CG33773),FBgn0053775(CG33775),FBgn0053923(CG33923),FBgn0054005(CG34005),FBgn0054057(CG34057),FBgn0062449(CG13197),FBgn0085211(RpS28-like),FBgn0085337(CG34308),FBgn0085356(CG34327),FBgn0085362(Vml),FBgn0085569(CG41242),FBgn0086350(tef),FBgn0259099(DCX-EMAP),FBgn0259187(Ir60d),FBgn0260767(CG42565),FBgn0260768(CG42566),FBgn0261997(CG42815),FBgn0262570(CG43110),FBgn0262575(CG43115),FBgn0262576(CG43116),FBgn0262948(CG43267),FBgn0262988(CG43296),FBgn0263082(CG43350),FBgn0263376(CG43428),FBgn0263401(CG43447),FBgn0263741(CG43666),FBgn0264081(CG43750),FBgn0264362(CG43814),FBgn0264377(CG43829),FBgn0264746(CG44004),FBgn0265835(CG44624),FBgn0266745(CG45218)
RP-0109	FBgn0002938(ninaC),FBgn0010197(Gyc32E),FBgn0023197(Jon74E),FBgn0024998(CG2685),FBgn0025874(Meics),FBgn0026392(Or33a),FBgn0028899(CG31817),FBgn0029697(CG15570),FBgn0029814(CG15765),FBgn0030097(CG12115),FBgn0030286(Gapvd1),FBgn0030583(CG14410),FBgn0030587(CG9522),FBgn0031032(CG14204),FBgn0031044(MKP-4),FBgn0031426(CG18641),FBgn0031547(Sr-CIV),FBgn0031585(CG2955),FBgn0031626(CG15631),FBgn0031726(Cyp6a16),FBgn0031820(Daxx),FBgn0031920(CG6441),FBgn0031979(CCDC53),FBgn0032280(CG17105),FBgn0032811(Pmvk),FBgn0032839(AANATL3),FBgn0032981(CG3635),FBgn0033164(CG11112),FBgn0033204(CG2065),FBgn0033685(OSCP1),FBgn0033815(CG4676),FBgn0033980(Cyp6a20),FBgn0034106(CG9068),FBgn0034301(CG5756),FBgn0034324(CG18538),FBgn0034606(ASPP),FBgn0035068(CG12849),FBgn0035235(CG7879),FBgn0035685(CG13297),FBgn0036015(CG3088),FBgn0036350(CG14111),FBgn0036395(CG17361),FBgn0036552(CG17028),FBgn0036648(CG4098),FBgn0036796(CG18231),FBgn0036858(CG14088),FBgn0037151(CG7130),FBgn0037165(CG11437),FBgn0037322(Or83a),FBgn0037836(CG14692),FBgn0038157(CG12538),FBgn0038512(CG14330),FBgn0038569(CG7218),FBgn0039048(CG17111),FBgn0039086(Ugt303B1),FBgn0039308(CG11889),FBgn0039309(CG11891),FBgn0039323(CG10559),FBgn0039324(CG10553),FBgn0039466(CG5521),FBgn0039472(CG17192),FBgn0039522(CG13972),FBgn0039817(CG15553),FBgn0040096(lectin-33A),FBgn0041579(AttC),FBgn0041625(Or65a),FBgn0041710(yellow-f),FBgn0041780(Ssl2),FBgn0051089(CG31089),FBgn0051164(Ir94a),FBgn0051219(CG31219),FBgn0051559(CG31559),FBgn0051560(CG31560),FBgn0051601(CG31601),FBgn0052074(CG32074),FBgn0052251(Claspin),FBgn0052263(CG32263),FBgn0052365(CG32365),FBgn0052369(CG32369),FBgn0053062(CG33062),FBgn0053290(CG33290),FBgn0053300(Muc30E),FBgn0053310(CG33310),FBgn0053337(CG33337),FBgn0053483(CG33483),FBgn0053514(CG33514),FBgn0053654(CG33654),FBgn0053772(CG33772),FBgn0053912(CG33912),FBgn0054057(CG34057),FBgn0085337(CG34308),FBgn0085362(Vml),FBgn0259149(CG42264),FBgn0260000(CG17570),FBgn0260768(CG42566),FBgn0261349(Mst36Fb),FBgn0261357(CG42634),FBgn0261584(CG42694),FBgn0261986(RASSF8),FBgn0262575(CG43115),FBgn0262605(CG43131),FBgn0263040(CG43335),FBgn0263376(CG43428),FBgn0263401(CG43447),FBgn0264081(CG43750),FBgn0264362(CG43814),FBgn0266050(CG44815),FBgn0266259(CG44954)
RP-0110	FBgn0000346(comt),FBgn0000576(ems),FBgn0002938(ninaC),FBgn0004172(Mst84Da),FBgn0004852(Ac76E),FBgn0025387(Alms1b),FBgn0025874(Meics),FBgn0027584(CG4757),FBgn0028866(CG18420),FBgn0029697(CG15570),FBgn0029814(CG15765),FBgn0030018(slpr),FBgn0030286(Gapvd1),FBgn0030385(Ir11a),FBgn0031044(MKP-4),FBgn0031472(CG2983),FBgn0031585(CG2955),FBgn0031609(CG15443),FBgn0031678(Nepl3),FBgn0031726(Cyp6a16),FBgn0032303(CG6508),FBgn0032615(CG6012),FBgn0032839(AANATL3),FBgn0032878(CG9316),FBgn0033050(Pngl),FBgn0033164(CG11112),FBgn0033640(CG13198),FBgn0033685(OSCP1),FBgn0033815(CG4676),FBgn0033980(Cyp6a20),FBgn0034106(CG9068),FBgn0034283(CG14492),FBgn0034301(CG5756),FBgn0034324(CG18538),FBgn0034426(AANATL5),FBgn0034480(CG16898),FBgn0034606(ASPP),FBgn0034684(CG13501),FBgn0034703(CG3045),FBgn0035068(CG12849),FBgn0035196(Bfc),FBgn0035440(Ostm1),FBgn0035932(CG13308),FBgn0036191(Sugb),FBgn0036250(Ir68b),FBgn0036360(CG10713),FBgn0036395(CG17361),FBgn0036795(CG18233),FBgn0036858(CG14088),FBgn0036919(Grasp65),FBgn0037687(CG8132),FBgn0037817(Cyp12e1),FBgn0037836(CG14692),FBgn0038034(Cyp9f3),FBgn0038067(CG11598),FBgn0038157(CG12538),FBgn0038257(smp-30),FBgn0038311(CG14864),FBgn0038332(CG6136),FBgn0038512(CG14330),FBgn0038629(CG14304),FBgn0039093(CG10183),FBgn0039308(CG11889),FBgn0039309(CG11891),FBgn0039466(CG5521),FBgn0040096(lectin-33A),FBgn0040251(Ugt302K1),FBgn0040255(Ugt35E2),FBgn0040299(Myo28B1),FBgn0040778(CG17977),FBgn0041239(Gr58a),FBgn0041579(AttC),FBgn0041710(yellow-f),FBgn0041780(Ssl2),FBgn0043825(CG18284),FBgn0045485(Gr36c),FBgn0045501(Gr22a),FBgn0050081(Ir51b),FBgn0050385(CG30385),FBgn0050480(CG30480),FBgn0051244(CG31244),FBgn0051559(CG31559),FBgn0051809(CG31809),FBgn0052263(CG32263),FBgn0052269(CG32269),FBgn0052284(CG32284),FBgn0053062(CG33062),FBgn0053117(TotE),FBgn0053207(pxb),FBgn0053337(CG33337),FBgn0053514(CG33514),FBgn0053654(CG33654),FBgn0053690(dls),FBgn0053723(CG33723),FBgn0053752(CG33752),FBgn0054057(CG34057),FBgn0085337(CG34308),FBgn0085362(Vml),FBgn0259149(CG42264),FBgn0260768(CG42566),FBgn0261402(Ir75b),FBgn0261617(nej),FBgn0261997(CG42815),FBgn0262357(CG43055),FBgn0262575(CG43115),FBgn0263258(chas),FBgn0264081(CG43750),FBgn0264362(CG43814),FBgn0264377(CG43829),FBgn0265610(CG44428)
RP-0111	FBgn0002938(ninaC),FBgn0010416(TH1),FBgn0025387(Alms1b),FBgn0025874(Meics),FBgn0028899(CG31817),FBgn0029795(CG15773),FBgn0030286(Gapvd1),FBgn0031008(CG8010),FBgn0031044(MKP-4),FBgn0031609(CG15443),FBgn0031726(Cyp6a16),FBgn0031804(CG9500),FBgn0031936(CG13794),FBgn0033164(CG11112),FBgn0033405(CG13954),FBgn0033685(OSCP1),FBgn0033848(CG13330),FBgn0033875(CG6357),FBgn0034106(CG9068),FBgn0034324(CG18538),FBgn0034484(CG11044),FBgn0034606(ASPP),FBgn0034761(CG4250),FBgn0034782(CG12490),FBgn0034839(CG13540),FBgn0035068(CG12849),FBgn0035196(Bfc),FBgn0035235(CG7879),FBgn0035241(CG12105),FBgn0035299(CG11815),FBgn0035469(Lamtor4),FBgn0035888(CG7120),FBgn0036009(Or67a),FBgn0036138(CG14143),FBgn0036360(CG10713),FBgn0036395(CG17361),FBgn0036593(CG13048),FBgn0036648(CG4098),FBgn0036858(CG14088),FBgn0036919(Grasp65),FBgn0037016(CG13252),FBgn0037409(Osi24),FBgn0038332(CG6136),FBgn0039202(CG13622),FBgn0039309(CG11891),FBgn0039466(CG5521),FBgn0041579(AttC),FBgn0041625(Or65a),FBgn0043530(Obp51a),FBgn0050281(CG30281),FBgn0050395(CG30395),FBgn0050421(Usp15-31),FBgn0050469(Ir52b),FBgn0051559(CG31559),FBgn0052263(CG32263),FBgn0052269(CG32269),FBgn0052448(CG32448),FBgn0052572(CG32572),FBgn0053117(TotE),FBgn0053514(CG33514),FBgn0053703(CG33703),FBgn0053752(CG33752),FBgn0085337(CG34308),FBgn0086350(tef),FBgn0259149(CG42264),FBgn0259187(Ir60d),FBgn0260477(CG30283),FBgn0260768(CG42566),FBgn0261997(CG42815),FBgn0262570(CG43110),FBgn0262575(CG43115),FBgn0263258(chas),FBgn0263376(CG43428),FBgn0264714(CG43982),FBgn0264991(CG44142),FBgn0265194(Trpm),FBgn0265835(CG44624),FBgn0266432(CG45062)
RP-0112	FBgn0002872(mu2),FBgn0002938(ninaC),FBgn0014469(Cyp4e2),FBgn0016984(sktl),FBgn0025387(Alms1b),FBgn0028866(CG18420),FBgn0028948(CG15253),FBgn0029697(CG15570),FBgn0029814(CG15765),FBgn0030286(Gapvd1),FBgn0030638(CG11655),FBgn0031044(MKP-4),FBgn0031398(daed),FBgn0031585(CG2955),FBgn0031726(Cyp6a16),FBgn0031763(CG13996),FBgn0031820(Daxx),FBgn0032040(CG13386),FBgn0032471(CG5122),FBgn0032839(AANATL3),FBgn0032860(CG15130),FBgn0032981(CG3635),FBgn0033164(CG11112),FBgn0033241(CG2915),FBgn0033304(Cyp6a13),FBgn0033685(OSCP1),FBgn0033726(Cpr49Ad),FBgn0033744(Dh44-R2),FBgn0033848(CG13330),FBgn0033905(CG18324),FBgn0034106(CG9068),FBgn0034283(CG14492),FBgn0034324(CG18538),FBgn0034356(Pepck2),FBgn0034426(AANATL5),FBgn0034606(ASPP),FBgn0034703(CG3045),FBgn0034782(CG12490),FBgn0035068(CG12849),FBgn0035109(CG13876),FBgn0035235(CG7879),FBgn0035469(Lamtor4),FBgn0036306(CG10973),FBgn0036389(ssp2),FBgn0036395(CG17361),FBgn0036795(CG18233),FBgn0038512(CG14330),FBgn0039202(CG13622),FBgn0039466(CG5521),FBgn0040261(Ugt37E1),FBgn0040299(Myo28B1),FBgn0041579(AttC),FBgn0045485(Gr36c),FBgn0045501(Gr22a),FBgn0046999(CG6429),FBgn0050281(CG30281),FBgn0050363(cola),FBgn0051133(Slimp),FBgn0051164(Ir94a),FBgn0051559(CG31559),FBgn0051560(CG31560),FBgn0051601(CG31601),FBgn0051792(CG31792),FBgn0051809(CG31809),FBgn0052263(CG32263),FBgn0052369(CG32369),FBgn0052379(CG32379),FBgn0052572(CG32572),FBgn0053117(TotE),FBgn0053509(CG33509),FBgn0053514(CG33514),FBgn0085337(CG34308),FBgn0085356(CG34327),FBgn0085362(Vml),FBgn0085374(CG34345),FBgn0260767(CG42565),FBgn0260768(CG42566),FBgn0262575(CG43115),FBgn0262988(CG43296),FBgn0263235(Phae2),FBgn0263258(chas),FBgn0263376(CG43428),FBgn0264081(CG43750),FBgn0264362(CG43814),FBgn0264377(CG43829),FBgn0265138(Gr22c),FBgn0266050(CG44815),FBgn0266591(CG45116)
RP-0113	FBgn0000346(comt),FBgn0002938(ninaC),FBgn0003053(peb),FBgn0013300(ProtA),FBgn0015037(Cyp4p1),FBgn0016984(sktl),FBgn0025387(Alms1b),FBgn0026083(tyf),FBgn0028866(CG18420),FBgn0029814(CG15765),FBgn0029965(Ir7b),FBgn0030317(pkm),FBgn0030774(sphe),FBgn0030898(Andorra),FBgn0031044(MKP-4),FBgn0031379(CG7289),FBgn0031389(CG4259),FBgn0031398(daed),FBgn0031430(CG3528),FBgn0031585(CG2955),FBgn0031726(Cyp6a16),FBgn0031881(MME1),FBgn0031935(CG13793),FBgn0031979(CCDC53),FBgn0032110(CG3748),FBgn0032878(CG9316),FBgn0033222(CG12824),FBgn0033373(Nadk2),FBgn0033382(Hydr1),FBgn0033685(OSCP1),FBgn0033848(CG13330),FBgn0033980(Cyp6a20),FBgn0034106(CG9068),FBgn0034283(CG14492),FBgn0034324(CG18538),FBgn0034606(ASPP),FBgn0034703(CG3045),FBgn0034737(CG11362),FBgn0034761(CG4250),FBgn0035068(CG12849),FBgn0035469(Lamtor4),FBgn0036072(CG6628),FBgn0036389(ssp2),FBgn0036395(CG17361),FBgn0036872(CG12519),FBgn0036919(Grasp65),FBgn0037016(CG13252),FBgn0037677(CG12951),FBgn0037818(CG6465),FBgn0038468(CG5225),FBgn0038512(CG14330),FBgn0039048(CG17111),FBgn0039466(CG5521),FBgn0040096(lectin-33A),FBgn0040261(Ugt37E1),FBgn0040323(GNBP1),FBgn0041579(AttC),FBgn0045487(Gr36a),FBgn0045501(Gr22a),FBgn0050069(Sdb),FBgn0050076(CG30076),FBgn0050281(CG30281),FBgn0050289(CG30289),FBgn0050469(Ir52b),FBgn0051559(CG31559),FBgn0052055(CG32055),FBgn0052121(tono),FBgn0052232(t-Grip128),FBgn0052263(CG32263),FBgn0052369(CG32369),FBgn0052462(CG32462),FBgn0052572(CG32572),FBgn0052984(CG32984),FBgn0053117(TotE),FBgn0053124(CG33124),FBgn0053223(dec2),FBgn0053310(CG33310),FBgn0053461(CG33461),FBgn0053509(CG33509),FBgn0053514(CG33514),FBgn0053688(CG33688),FBgn0053866(His3:CG33866),FBgn0054030(CG34030),FBgn0085337(CG34308),FBgn0250835(CG15394),FBgn0250904(CG34434),FBgn0259149(CG42264),FBgn0260768(CG42566),FBgn0261633(CG42716),FBgn0262575(CG43115),FBgn0263078(CG43339),FBgn0263258(chas),FBgn0263376(CG43428),FBgn0264362(CG43814),FBgn0264714(CG43982),FBgn0264894(CG44085),FBgn0265670(CG44477),FBgn0266432(CG45062),FBgn0266591(CG45116),FBgn0267255(CG45691),FBgn0285938(CG46335)
RP-0114	FBgn0000078(Amy-d),FBgn0000723(FER),FBgn0002938(ninaC),FBgn0011230(poe),FBgn0013771(Cyp6a9),FBgn0025387(Alms1b),FBgn0026398(Or22a),FBgn0026399(Or85e),FBgn0027584(CG4757),FBgn0028866(CG18420),FBgn0029697(CG15570),FBgn0029750(CG3323),FBgn0029795(CG15773),FBgn0030898(Andorra),FBgn0031457(Snx21),FBgn0031609(CG15443),FBgn0031726(Cyp6a16),FBgn0031820(Daxx),FBgn0031920(CG6441),FBgn0031979(CCDC53),FBgn0032066(LManIII),FBgn0032110(CG3748),FBgn0032878(CG9316),FBgn0033164(CG11112),FBgn0033405(CG13954),FBgn0033640(CG13198),FBgn0033685(OSCP1),FBgn0033775(Cyp9h1),FBgn0033815(CG4676),FBgn0033836(Gns),FBgn0033848(CG13330),FBgn0033875(CG6357),FBgn0034005(ItgaPS4),FBgn0034010(CG8157),FBgn0034106(CG9068),FBgn0034324(CG18538),FBgn0034426(AANATL5),FBgn0034606(ASPP),FBgn0034703(CG3045),FBgn0035109(CG13876),FBgn0035196(Bfc),FBgn0035469(Lamtor4),FBgn0035956(Doc2),FBgn0036109(Cpr67Fa2),FBgn0036138(CG14143),FBgn0036395(CG17361),FBgn0036468(CG13461),FBgn0036695(Papst2),FBgn0036830(COX6AL2),FBgn0036831(CG6839),FBgn0037518(CG2641),FBgn0037519(CG3014),FBgn0037936(CG6908),FBgn0038034(Cyp9f3),FBgn0038157(CG12538),FBgn0038332(CG6136),FBgn0038365(CG9593),FBgn0038476(kuk),FBgn0038512(CG14330),FBgn0038629(CG14304),FBgn0038878(CG3301),FBgn0039042(CG13837),FBgn0039048(CG17111),FBgn0039093(CG10183),FBgn0039202(CG13622),FBgn0039308(CG11889),FBgn0039466(CG5521),FBgn0039473(CG17191),FBgn0039817(CG15553),FBgn0040096(lectin-33A),FBgn0040323(GNBP1),FBgn0040778(CG17977),FBgn0041232(Grl65a),FBgn0041579(AttC),FBgn0041710(yellow-f),FBgn0050125(Ir56a),FBgn0050145(Obp57e),FBgn0050325(CG30325),FBgn0050379(CG30379),FBgn0050395(CG30395),FBgn0050480(CG30480),FBgn0051016(CG31016),FBgn0051065(ppk31),FBgn0051103(CG31103),FBgn0051424(Ir94b),FBgn0051559(CG31559),FBgn0051601(CG31601),FBgn0051664(CG31664),FBgn0051784(CG31784),FBgn0052055(CG32055),FBgn0052263(CG32263),FBgn0052572(CG32572),FBgn0052834(CG32834),FBgn0053017(CG33017),FBgn0053062(CG33062),FBgn0053124(CG33124),FBgn0053159(CG33159),FBgn0053310(CG33310),FBgn0053337(CG33337),FBgn0053453(CG33453),FBgn0053463(CG33463),FBgn0053469(CG33469),FBgn0053514(CG33514),FBgn0053721(CG33721),FBgn0053723(CG33723),FBgn0053752(CG33752),FBgn0053758(CG33758),FBgn0053792(CG33792),FBgn0053919(CG33919),FBgn0063492(GstE8),FBgn0085337(CG34308),FBgn0085362(Vml),FBgn0086350(tef),FBgn0086681(Mst36Fa),FBgn0259149(CG42264),FBgn0260768(CG42566),FBgn0261617(nej),FBgn0261986(RASSF8),FBgn0262365(CG43063),FBgn0262575(CG43115),FBgn0262576(CG43116),FBgn0262988(CG43296),FBgn0263040(CG43335),FBgn0263258(chas),FBgn0263376(CG43428),FBgn0264362(CG43814),FBgn0264377(CG43829),FBgn0264894(CG44085),FBgn0265670(CG44477),FBgn0288737(CG46512)
RP-0115	FBgn0000084(AnxB10),FBgn0002938(ninaC),FBgn0011834(Ser6),FBgn0015037(Cyp4p1),FBgn0016675(Lectin-galC1),FBgn0016984(sktl),FBgn0021875(Zfrp8),FBgn0023096(btv),FBgn0025387(Alms1b),FBgn0025739(pon),FBgn0026398(Or22a),FBgn0028675(Sur),FBgn0029814(CG15765),FBgn0029928(CG3032),FBgn0030286(Gapvd1),FBgn0031141(CG1304),FBgn0031244(CG11601),FBgn0031398(daed),FBgn0031585(CG2955),FBgn0031726(Cyp6a16),FBgn0031820(Daxx),FBgn0031920(CG6441),FBgn0032066(LManIII),FBgn0032303(CG6508),FBgn0032305(CG6700),FBgn0032448(CG5781),FBgn0033164(CG11112),FBgn0033373(Nadk2),FBgn0033490(CG12917),FBgn0033508(Obp46a),FBgn0033685(OSCP1),FBgn0033792(CG13325),FBgn0033815(CG4676),FBgn0033848(CG13330),FBgn0033980(Cyp6a20),FBgn0034283(CG14492),FBgn0034324(CG18538),FBgn0034426(AANATL5),FBgn0034480(CG16898),FBgn0034606(ASPP),FBgn0034703(CG3045),FBgn0035011(CG13589),FBgn0035068(CG12849),FBgn0035196(Bfc),FBgn0035469(Lamtor4),FBgn0035551(CG7465),FBgn0036919(Grasp65),FBgn0037936(CG6908),FBgn0038730(Acsx1L),FBgn0039466(CG5521),FBgn0039925(Kif3C),FBgn0041234(Gr59f),FBgn0041579(AttC),FBgn0041710(yellow-f),FBgn0050018(mthl13),FBgn0050076(CG30076),FBgn0051133(Slimp),FBgn0051559(CG31559),FBgn0051792(CG31792),FBgn0051810(CG31810),FBgn0051926(CG31926),FBgn0052251(Claspin),FBgn0052263(CG32263),FBgn0052572(CG32572),FBgn0052751(CG32751),FBgn0053062(CG33062),FBgn0053124(CG33124),FBgn0053159(CG33159),FBgn0053454(CG33454),FBgn0053514(CG33514),FBgn0053532(lectin-37Da),FBgn0053772(CG33772),FBgn0053919(CG33919),FBgn0053978(CG33978),FBgn0085337(CG34308),FBgn0085356(CG34327),FBgn0086782(amn),FBgn0259149(CG42264),FBgn0260768(CG42566),FBgn0261986(RASSF8),FBgn0262575(CG43115),FBgn0262876(CG43231),FBgn0262988(CG43296),FBgn0263021(CG43316),FBgn0263258(chas),FBgn0263376(CG43428),FBgn0263741(CG43666),FBgn0264362(CG43814),FBgn0264377(CG43829),FBgn0264714(CG43982),FBgn0265610(CG44428),FBgn0266050(CG44815)
RP-0116	FBgn0002872(mu2),FBgn0002938(ninaC),FBgn0005614(trpl),FBgn0015037(Cyp4p1),FBgn0015770(MstProx),FBgn0016984(sktl),FBgn0025387(Alms1b),FBgn0027499(wde),FBgn0027584(CG4757),FBgn0028866(CG18420),FBgn0028878(CG15269),FBgn0028899(CG31817),FBgn0029795(CG15773),FBgn0029814(CG15765),FBgn0030286(Gapvd1),FBgn0031044(MKP-4),FBgn0031585(CG2955),FBgn0031726(Cyp6a16),FBgn0031979(CCDC53),FBgn0032066(LManIII),FBgn0032305(CG6700),FBgn0032878(CG9316),FBgn0033050(Pngl),FBgn0033164(CG11112),FBgn0033685(OSCP1),FBgn0033815(CG4676),FBgn0033848(CG13330),FBgn0033980(Cyp6a20),FBgn0034301(CG5756),FBgn0034324(CG18538),FBgn0034387(Cyp12b2),FBgn0034529(FAM21),FBgn0034606(ASPP),FBgn0034666(CG9294),FBgn0034703(CG3045),FBgn0034710(Alp7),FBgn0034839(CG13540),FBgn0035011(CG13589),FBgn0035068(CG12849),FBgn0035196(Bfc),FBgn0035235(CG7879),FBgn0035469(Lamtor4),FBgn0036306(CG10973),FBgn0036350(CG14111),FBgn0036395(CG17361),FBgn0036795(CG18233),FBgn0036919(Grasp65),FBgn0037016(CG13252),FBgn0038034(Cyp9f3),FBgn0038144(CG8870),FBgn0038207(CG14356),FBgn0038311(CG14864),FBgn0038332(CG6136),FBgn0038569(CG7218),FBgn0038629(CG14304),FBgn0038730(Acsx1L),FBgn0038866(CG5810),FBgn0039048(CG17111),FBgn0039093(CG10183),FBgn0039315(CG13658),FBgn0039323(CG10559),FBgn0039324(CG10553),FBgn0039466(CG5521),FBgn0041579(AttC),FBgn0041710(yellow-f),FBgn0043530(Obp51a),FBgn0045443(mthl11),FBgn0050145(Obp57e),FBgn0050325(CG30325),FBgn0050480(CG30480),FBgn0051133(Slimp),FBgn0051300(CG31300),FBgn0051559(CG31559),FBgn0051560(CG31560),FBgn0051902(Spn28Da),FBgn0052263(CG32263),FBgn0053062(CG33062),FBgn0053117(TotE),FBgn0053300(Muc30E),FBgn0053454(CG33454),FBgn0053476(CG33476),FBgn0053514(CG33514),FBgn0053532(lectin-37Da),FBgn0053654(CG33654),FBgn0053658(CG33658),FBgn0054057(CG34057),FBgn0085289(CG34260),FBgn0085337(CG34308),FBgn0085404(CG34375),FBgn0086350(tef),FBgn0259149(CG42264),FBgn0260768(CG42566),FBgn0261986(RASSF8),FBgn0262570(CG43110),FBgn0262575(CG43115),FBgn0262576(CG43116),FBgn0262988(CG43296),FBgn0263235(Phae2),FBgn0263258(chas),FBgn0263376(CG43428),FBgn0264081(CG43750),FBgn0264377(CG43829),FBgn0264991(CG44142),FBgn0265835(CG44624),FBgn0266050(CG44815)
RP-0117	FBgn0000346(comt),FBgn0002938(ninaC),FBgn0003372(Sgs1),FBgn0013771(Cyp6a9),FBgn0013949(Elal),FBgn0016984(sktl),FBgn0025387(Alms1b),FBgn0025625(Sik2),FBgn0029647(CG17959),FBgn0029697(CG15570),FBgn0029795(CG15773),FBgn0029814(CG15765),FBgn0030774(sphe),FBgn0031044(MKP-4),FBgn0031398(daed),FBgn0031585(CG2955),FBgn0031609(CG15443),FBgn0031626(CG15631),FBgn0031726(Cyp6a16),FBgn0031766(CG9117),FBgn0031936(CG13794),FBgn0031979(CCDC53),FBgn0033164(CG11112),FBgn0033651(Ir48c),FBgn0033685(OSCP1),FBgn0034106(CG9068),FBgn0034324(CG18538),FBgn0034606(ASPP),FBgn0034703(CG3045),FBgn0035196(Bfc),FBgn0035469(Lamtor4),FBgn0036040(CG6749),FBgn0036138(CG14143),FBgn0036323(CG14118),FBgn0036389(ssp2),FBgn0036395(CG17361),FBgn0036622(Agpat4),FBgn0036713(Mip),FBgn0036969(Spn77Bb),FBgn0037016(CG13252),FBgn0037068(Cpr78Cb),FBgn0037126(CG14567),FBgn0037151(CG7130),FBgn0037676(CG8861),FBgn0037727(Nepl12),FBgn0038144(CG8870),FBgn0038243(CG8066),FBgn0038311(CG14864),FBgn0038476(kuk),FBgn0038541(TyrRII),FBgn0038642(Muc91C),FBgn0038705(CG11626),FBgn0038718(CG17752),FBgn0038809(CG16953),FBgn0039053(CG6738),FBgn0039093(CG10183),FBgn0039202(CG13622),FBgn0039309(CG11891),FBgn0039315(CG13658),FBgn0039466(CG5521),FBgn0039817(CG15553),FBgn0040096(lectin-33A),FBgn0040255(Ugt35E2),FBgn0041579(AttC),FBgn0041780(Ssl2),FBgn0045501(Gr22a),FBgn0050145(Obp57e),FBgn0050268(CG30268),FBgn0050277(Oatp58Da),FBgn0050281(CG30281),FBgn0050392(CG30392),FBgn0051005(qless),FBgn0051097(CG31097),FBgn0051151(wge),FBgn0051370(CG31370),FBgn0051559(CG31559),FBgn0051681(CG31681),FBgn0051814(DIP-kappa),FBgn0052263(CG32263),FBgn0052298(CG32298),FBgn0052369(CG32369),FBgn0052376(CG32376),FBgn0052602(Muc12Ea),FBgn0053290(CG33290),FBgn0053300(Muc30E),FBgn0053310(CG33310),FBgn0053333(CG33333),FBgn0053514(CG33514),FBgn0053680(Jhbp10),FBgn0053772(CG33772),FBgn0053773(CG33773),FBgn0053775(CG33775),FBgn0053792(CG33792),FBgn0054057(CG34057),FBgn0063492(GstE8),FBgn0085337(CG34308),FBgn0259099(DCX-EMAP),FBgn0259149(CG42264),FBgn0259187(Ir60d),FBgn0259736(CG42390),FBgn0260768(CG42566),FBgn0261402(Ir75b),FBgn0261617(nej),FBgn0261830(CG42762),FBgn0261986(RASSF8),FBgn0262537(CG43091),FBgn0262575(CG43115),FBgn0262988(CG43296),FBgn0263048(Gpdh3),FBgn0263082(CG43350),FBgn0263376(CG43428),FBgn0263401(CG43447),FBgn0264081(CG43750),FBgn0264991(CG44142),FBgn0265199(CG44259),FBgn0266050(CG44815),FBgn0266432(CG45062),FBgn0266745(CG45218)
RP-0118	FBgn0002938(ninaC),FBgn0003358(Jon99Ci),FBgn0010416(TH1),FBgn0011739(wts),FBgn0015038(Cyp9b1),FBgn0015230(Glut3),FBgn0016984(sktl),FBgn0023090(dtr),FBgn0025387(Alms1b),FBgn0026398(Or22a),FBgn0026402(NiPp1),FBgn0026431(Grip75),FBgn0026598(Apc2),FBgn0028878(CG15269),FBgn0029697(CG15570),FBgn0029814(CG15765),FBgn0030048(CG12112),FBgn0030286(Gapvd1),FBgn0031398(daed),FBgn0031547(Sr-CIV),FBgn0031585(CG2955),FBgn0031609(CG15443),FBgn0031626(CG15631),FBgn0031726(Cyp6a16),FBgn0031763(CG13996),FBgn0031936(CG13794),FBgn0031979(CCDC53),FBgn0032040(CG13386),FBgn0032305(CG6700),FBgn0032839(AANATL3),FBgn0033164(CG11112),FBgn0033685(OSCP1),FBgn0033744(Dh44-R2),FBgn0033815(CG4676),FBgn0033848(CG13330),FBgn0033980(Cyp6a20),FBgn0034106(CG9068),FBgn0034165(CG6435),FBgn0034324(CG18538),FBgn0034426(AANATL5),FBgn0034480(CG16898),FBgn0034606(ASPP),FBgn0034710(Alp7),FBgn0034759(CG13511),FBgn0035068(CG12849),FBgn0035235(CG7879),FBgn0035469(Lamtor4),FBgn0035607(CG4835),FBgn0035780(CG18417),FBgn0035799(mmm),FBgn0035932(CG13308),FBgn0036109(Cpr67Fa2),FBgn0036350(CG14111),FBgn0036395(CG17361),FBgn0036410(CG8100),FBgn0036919(Grasp65),FBgn0037016(CG13252),FBgn0037035(CG10589),FBgn0037222(CG14642),FBgn0037853(CG14696),FBgn0038034(Cyp9f3),FBgn0038332(CG6136),FBgn0038512(CG14330),FBgn0038525(CG14329),FBgn0038717(CG17751),FBgn0038753(CG4459),FBgn0038809(CG16953),FBgn0039053(CG6738),FBgn0039099(GILT2),FBgn0039466(CG5521),FBgn0039856(CG1774),FBgn0040096(lectin-33A),FBgn0040255(Ugt35E2),FBgn0040261(Ugt37E1),FBgn0040778(CG17977),FBgn0041579(AttC),FBgn0041710(yellow-f),FBgn0045501(Gr22a),FBgn0050069(Sdb),FBgn0050125(Ir56a),FBgn0050392(CG30392),FBgn0050421(Usp15-31),FBgn0051133(Slimp),FBgn0051370(CG31370),FBgn0051559(CG31559),FBgn0051664(CG31664),FBgn0051755(SoYb),FBgn0051809(CG31809),FBgn0052251(Claspin),FBgn0052263(CG32263),FBgn0053124(CG33124),FBgn0053223(dec2),FBgn0053310(CG33310),FBgn0053337(CG33337),FBgn0053514(CG33514),FBgn0053696(CNMaR),FBgn0053721(CG33721),FBgn0053772(CG33772),FBgn0053792(CG33792),FBgn0053912(CG33912),FBgn0054057(CG34057),FBgn0085213(CG34184),FBgn0085337(CG34308),FBgn0085356(CG34327),FBgn0259187(Ir60d),FBgn0260768(CG42566),FBgn0261986(RASSF8),FBgn0261997(CG42815),FBgn0262570(CG43110),FBgn0262575(CG43115),FBgn0262580(CG43120),FBgn0262808(CG43179),FBgn0262988(CG43296),FBgn0263109(CG43366),FBgn0263235(Phae2),FBgn0263250(CG43393),FBgn0263258(chas),FBgn0263376(CG43428),FBgn0263392(Tet),FBgn0263741(CG43666),FBgn0264362(CG43814),FBgn0264377(CG43829),FBgn0265194(Trpm),FBgn0265626(CG44434),FBgn0265836(CG44625),FBgn0288700(stg1),FBgn0289743(Cyp6a2)
RP-0119	FBgn0000078(Amy-d),FBgn0002938(ninaC),FBgn0010416(TH1),FBgn0010425(epsilonTry),FBgn0010549(l(2)03659),FBgn0011230(poe),FBgn0016984(sktl),FBgn0024912(agt),FBgn0025387(Alms1b),FBgn0026386(Or47a),FBgn0026398(Or22a),FBgn0027584(CG4757),FBgn0027655(htt),FBgn0030385(Ir11a),FBgn0030583(CG14410),FBgn0030587(CG9522),FBgn0031032(CG14204),FBgn0031044(MKP-4),FBgn0031244(CG11601),FBgn0031398(daed),FBgn0031585(CG2955),FBgn0031726(Cyp6a16),FBgn0031820(Daxx),FBgn0031920(CG6441),FBgn0031936(CG13794),FBgn0031979(CCDC53),FBgn0032040(CG13386),FBgn0032303(CG6508),FBgn0032305(CG6700),FBgn0033164(CG11112),FBgn0033395(Cyp4p2),FBgn0033685(OSCP1),FBgn0033815(CG4676),FBgn0033980(Cyp6a20),FBgn0034106(CG9068),FBgn0034324(CG18538),FBgn0034480(CG16898),FBgn0034484(CG11044),FBgn0034606(ASPP),FBgn0034703(CG3045),FBgn0034910(CG4763),FBgn0035068(CG12849),FBgn0035196(Bfc),FBgn0035469(Lamtor4),FBgn0035685(CG13297),FBgn0035931(CG13312),FBgn0036040(CG6749),FBgn0036919(Grasp65),FBgn0037016(CG13252),FBgn0037151(CG7130),FBgn0037186(CG11241),FBgn0037676(CG8861),FBgn0038067(CG11598),FBgn0038123(CG8508),FBgn0038157(CG12538),FBgn0038311(CG14864),FBgn0038332(CG6136),FBgn0038476(kuk),FBgn0038742(Arc42),FBgn0039053(CG6738),FBgn0039202(CG13622),FBgn0039309(CG11891),FBgn0039315(CG13658),FBgn0039466(CG5521),FBgn0039472(CG17192),FBgn0040255(Ugt35E2),FBgn0040759(CG13177),FBgn0041234(Gr59f),FBgn0041579(AttC),FBgn0041625(Or65a),FBgn0041710(yellow-f),FBgn0046999(CG6429),FBgn0050379(CG30379),FBgn0051151(wge),FBgn0051810(CG31810),FBgn0051926(CG31926),FBgn0052104(CG32104),FBgn0052263(CG32263),FBgn0052365(CG32365),FBgn0052572(CG32572),FBgn0053117(TotE),FBgn0053124(CG33124),FBgn0053223(dec2),FBgn0053310(CG33310),FBgn0053333(CG33333),FBgn0053454(CG33454),FBgn0053654(CG33654),FBgn0053680(Jhbp10),FBgn0053783(CG33783),FBgn0053792(CG33792),FBgn0053912(CG33912),FBgn0053919(CG33919),FBgn0085241(CG34212),FBgn0085337(CG34308),FBgn0085356(CG34327),FBgn0085362(Vml),FBgn0259099(DCX-EMAP),FBgn0259149(CG42264),FBgn0259736(CG42390),FBgn0260767(CG42565),FBgn0260768(CG42566),FBgn0261402(Ir75b),FBgn0261584(CG42694),FBgn0262024(CG42835),FBgn0262575(CG43115),FBgn0262580(CG43120),FBgn0263258(chas),FBgn0263401(CG43447),FBgn0263597(Acp98AB),FBgn0263741(CG43666),FBgn0264894(CG44085),FBgn0266050(CG44815),FBgn0266745(CG45218),FBgn0267339(p38c),FBgn0289743(Cyp6a2)
RP-0120	FBgn0002938(ninaC),FBgn0010549(l(2)03659),FBgn0013771(Cyp6a9),FBgn0016984(sktl),FBgn0025387(Alms1b),FBgn0026431(Grip75),FBgn0027590(GstE12),FBgn0028899(CG31817),FBgn0028948(CG15253),FBgn0029697(CG15570),FBgn0029727(CG6978),FBgn0029814(CG15765),FBgn0030243(CG2186),FBgn0030774(sphe),FBgn0031726(Cyp6a16),FBgn0031820(Daxx),FBgn0031920(CG6441),FBgn0031936(CG13794),FBgn0032040(CG13386),FBgn0032281(CG17107),FBgn0032680(Ntf-2r),FBgn0032878(CG9316),FBgn0033164(CG11112),FBgn0033354(FANCI),FBgn0033640(CG13198),FBgn0033685(OSCP1),FBgn0033726(Cpr49Ad),FBgn0033757(muskelin),FBgn0033815(CG4676),FBgn0034093(CG15706),FBgn0034106(CG9068),FBgn0034283(CG14492),FBgn0034301(CG5756),FBgn0034324(CG18538),FBgn0034606(ASPP),FBgn0034651(CG15676),FBgn0034703(CG3045),FBgn0034951(CG3860),FBgn0035012(CG13590),FBgn0035068(CG12849),FBgn0035245(GC),FBgn0035469(Lamtor4),FBgn0035604(Ir64a),FBgn0035718(CG14820),FBgn0036083(Ir67b),FBgn0036170(CG11714),FBgn0036395(CG17361),FBgn0036738(CG7542),FBgn0038332(CG6136),FBgn0038365(CG9593),FBgn0038512(CG14330),FBgn0038531(CG14325),FBgn0038653(Octalpha2R),FBgn0038730(Acsx1L),FBgn0038866(CG5810),FBgn0039093(CG10183),FBgn0039202(CG13622),FBgn0039309(CG11891),FBgn0039315(CG13658),FBgn0039332(alrm),FBgn0039373(CG5024),FBgn0039466(CG5521),FBgn0039470(CG6296),FBgn0039854(CG1635),FBgn0040496(CG17104),FBgn0041232(Grl65a),FBgn0041579(AttC),FBgn0043025(Adgf-A2),FBgn0045501(Gr22a),FBgn0050074(Obp50d),FBgn0050371(CG30371),FBgn0050485(CG30485),FBgn0051524(CG31524),FBgn0051559(CG31559),FBgn0051741(CG31741),FBgn0051755(SoYb),FBgn0051809(CG31809),FBgn0051975(CG31975),FBgn0052074(CG32074),FBgn0052104(CG32104),FBgn0052251(Claspin),FBgn0052263(CG32263),FBgn0052572(CG32572),FBgn0053159(CG33159),FBgn0053238(Ste:CG33238),FBgn0053337(CG33337),FBgn0053773(CG33773),FBgn0085337(CG34308),FBgn0085419(Rgk2),FBgn0085569(CG41242),FBgn0259149(CG42264),FBgn0260768(CG42566),FBgn0260971(CG42594),FBgn0261617(nej),FBgn0261997(CG42815),FBgn0262575(CG43115),FBgn0262576(CG43116),FBgn0262587(CG43124),FBgn0262948(CG43267),FBgn0262988(CG43296),FBgn0263082(CG43350),FBgn0263235(Phae2),FBgn0263376(CG43428),FBgn0263741(CG43666),FBgn0264081(CG43750),FBgn0264362(CG43814),FBgn0264377(CG43829),FBgn0265626(CG44434),FBgn0266259(CG44954),FBgn0266745(CG45218),FBgn0267048(CG45492),FBgn0286833(CG46387),FBgn0287597(CG46466)
RP-0121	FBgn0000346(comt),FBgn0002938(ninaC),FBgn0003372(Sgs1),FBgn0003386(Shaw),FBgn0015037(Cyp4p1),FBgn0016984(sktl),FBgn0023090(dtr),FBgn0025387(Alms1b),FBgn0025874(Meics),FBgn0027505(Rab3-GAP),FBgn0028542(NimB4),FBgn0028899(CG31817),FBgn0028948(CG15253),FBgn0029795(CG15773),FBgn0029814(CG15765),FBgn0030221(Rab9Db),FBgn0030286(Gapvd1),FBgn0030756(CG9903),FBgn0030817(CG4991),FBgn0031033(CG14219),FBgn0031044(MKP-4),FBgn0031305(Iris),FBgn0031315(CG14341),FBgn0031398(daed),FBgn0031547(Sr-CIV),FBgn0031585(CG2955),FBgn0031602(CG15431),FBgn0031609(CG15443),FBgn0031726(Cyp6a16),FBgn0031803(ppk14),FBgn0031820(Daxx),FBgn0031871(Fgop2),FBgn0031920(CG6441),FBgn0031979(CCDC53),FBgn0032095(Toll-4),FBgn0032304(CG17134),FBgn0032305(CG6700),FBgn0032452(CG15484),FBgn0032471(CG5122),FBgn0032864(CG2493),FBgn0033050(Pngl),FBgn0033405(CG13954),FBgn0033518(Prx6c),FBgn0033640(CG13198),FBgn0033685(OSCP1),FBgn0033726(Cpr49Ad),FBgn0033744(Dh44-R2),FBgn0033815(CG4676),FBgn0034324(CG18538),FBgn0034441(CG10081),FBgn0034606(ASPP),FBgn0034703(CG3045),FBgn0034759(CG13511),FBgn0034839(CG13540),FBgn0034898(CG18128),FBgn0034990(CG11406),FBgn0035068(CG12849),FBgn0035196(Bfc),FBgn0035469(Lamtor4),FBgn0036395(CG17361),FBgn0037936(CG6908),FBgn0038311(CG14864),FBgn0039466(CG5521),FBgn0041579(AttC),FBgn0050145(Obp57e),FBgn0050379(CG30379),FBgn0051559(CG31559),FBgn0051810(CG31810),FBgn0052251(Claspin),FBgn0053117(TotE),FBgn0053223(dec2),FBgn0053453(CG33453),FBgn0053454(CG33454),FBgn0053514(CG33514),FBgn0053772(CG33772),FBgn0062449(CG13197),FBgn0063492(GstE8),FBgn0085337(CG34308),FBgn0085362(Vml),FBgn0085459(CG34430),FBgn0250834(CG33308),FBgn0259149(CG42264),FBgn0259230(lectin-22C),FBgn0259956(Sfp24C1),FBgn0260768(CG42566),FBgn0260871(CG42581),FBgn0261402(Ir75b),FBgn0261997(CG42815),FBgn0262000(CG42818),FBgn0262575(CG43115),FBgn0262576(CG43116),FBgn0262876(CG43231),FBgn0262988(CG43296),FBgn0263258(chas),FBgn0263376(CG43428),FBgn0263401(CG43447),FBgn0263741(CG43666),FBgn0264362(CG43814),FBgn0265138(Gr22c),FBgn0265835(CG44624),FBgn0266050(CG44815),FBgn0266745(CG45218),FBgn0287595(CG46464)
RP-0122	FBgn0000092(dyw),FBgn0003358(Jon99Ci),FBgn0004173(Mst84Db),FBgn0014396(tim),FBgn0016054(phr6-4),FBgn0024289(Sord1),FBgn0025387(Alms1b),FBgn0026398(Or22a),FBgn0028866(CG18420),FBgn0028899(CG31817),FBgn0029795(CG15773),FBgn0029814(CG15765),FBgn0030286(Gapvd1),FBgn0030937(CG15042),FBgn0031398(daed),FBgn0031426(CG18641),FBgn0031523(CG15408),FBgn0031547(Sr-CIV),FBgn0031585(CG2955),FBgn0031609(CG15443),FBgn0031726(Cyp6a16),FBgn0031820(Daxx),FBgn0031936(CG13794),FBgn0032040(CG13386),FBgn0032086(CG17906),FBgn0032131(CG3841),FBgn0032163(TbCMF46),FBgn0032191(Snx17),FBgn0032305(CG6700),FBgn0032364(CG4970),FBgn0033164(CG11112),FBgn0033205(Rdh1),FBgn0033685(OSCP1),FBgn0034093(CG15706),FBgn0034106(CG9068),FBgn0034283(CG14492),FBgn0034324(CG18538),FBgn0034426(AANATL5),FBgn0034429(AANATL4),FBgn0034480(CG16898),FBgn0034484(CG11044),FBgn0034606(ASPP),FBgn0034666(CG9294),FBgn0034683(Grl58a),FBgn0034990(CG11406),FBgn0035551(CG7465),FBgn0035607(CG4835),FBgn0035673(CG6602),FBgn0035685(CG13297),FBgn0035904(GstO3),FBgn0036360(CG10713),FBgn0036389(ssp2),FBgn0036395(CG17361),FBgn0036448(mop),FBgn0036919(Grasp65),FBgn0037016(CG13252),FBgn0037409(Osi24),FBgn0038067(CG11598),FBgn0038311(CG14864),FBgn0038525(CG14329),FBgn0038629(CG14304),FBgn0038809(CG16953),FBgn0039073(CG4408),FBgn0039087(Ugt303B2),FBgn0039093(CG10183),FBgn0039296(Sil1),FBgn0039308(CG11889),FBgn0039309(CG11891),FBgn0039369(CG17195),FBgn0039466(CG5521),FBgn0039472(CG17192),FBgn0040096(lectin-33A),FBgn0041579(AttC),FBgn0041710(yellow-f),FBgn0043530(Obp51a),FBgn0045501(Gr22a),FBgn0050018(mthl13),FBgn0050268(CG30268),FBgn0051133(Slimp),FBgn0051370(CG31370),FBgn0051559(CG31559),FBgn0051741(CG31741),FBgn0051755(SoYb),FBgn0051809(CG31809),FBgn0051810(CG31810),FBgn0051816(CG31816),FBgn0051898(CG31898),FBgn0052232(t-Grip128),FBgn0052263(CG32263),FBgn0052274(Drsl1),FBgn0052298(CG32298),FBgn0052572(CG32572),FBgn0053117(TotE),FBgn0053223(dec2),FBgn0053310(CG33310),FBgn0053514(CG33514),FBgn0053721(CG33721),FBgn0054040(CG34040),FBgn0054057(CG34057),FBgn0063492(GstE8),FBgn0063495(GstE5),FBgn0085337(CG34308),FBgn0085356(CG34327),FBgn0086350(tef),FBgn0259149(CG42264),FBgn0259185(Ir60b),FBgn0259194(Ir94e),FBgn0260768(CG42566),FBgn0261402(Ir75b),FBgn0261617(nej),FBgn0262150(CG42876),FBgn0262575(CG43115),FBgn0262576(CG43116),FBgn0262605(CG43131),FBgn0262808(CG43179),FBgn0263235(Phae2),FBgn0263258(chas),FBgn0263376(CG43428),FBgn0263741(CG43666),FBgn0264081(CG43750),FBgn0264362(CG43814),FBgn0264377(CG43829),FBgn0265835(CG44624),FBgn0266259(CG44954),FBgn0286070(cnk),FBgn0289743(Cyp6a2)
RP-0123	FBgn0001325(Kr),FBgn0002938(ninaC),FBgn0003386(Shaw),FBgn0015037(Cyp4p1),FBgn0016984(sktl),FBgn0023090(dtr),FBgn0023495(Lip3),FBgn0024998(CG2685),FBgn0025387(Alms1b),FBgn0025874(Meics),FBgn0026396(Or22c),FBgn0026398(Or22a),FBgn0028542(NimB4),FBgn0028948(CG15253),FBgn0029647(CG17959),FBgn0029697(CG15570),FBgn0030097(CG12115),FBgn0030286(Gapvd1),FBgn0031141(CG1304),FBgn0031398(daed),FBgn0031426(CG18641),FBgn0031547(Sr-CIV),FBgn0031585(CG2955),FBgn0031602(CG15431),FBgn0031609(CG15443),FBgn0031732(CG11149),FBgn0031804(CG9500),FBgn0031820(Daxx),FBgn0031930(CG7025),FBgn0031936(CG13794),FBgn0032067(LManIV),FBgn0032304(CG17134),FBgn0032305(CG6700),FBgn0032471(CG5122),FBgn0032908(CG9270),FBgn0033164(CG11112),FBgn0033241(CG2915),FBgn0033403(CG13739),FBgn0033405(CG13954),FBgn0033638(atos),FBgn0033685(OSCP1),FBgn0033815(CG4676),FBgn0033980(Cyp6a20),FBgn0034283(CG14492),FBgn0034324(CG18538),FBgn0034330(BomS4),FBgn0034426(AANATL5),FBgn0034480(CG16898),FBgn0034606(ASPP),FBgn0034666(CG9294),FBgn0034684(CG13501),FBgn0034703(CG3045),FBgn0034761(CG4250),FBgn0035241(CG12105),FBgn0035469(Lamtor4),FBgn0035685(CG13297),FBgn0036350(CG14111),FBgn0036389(ssp2),FBgn0036395(CG17361),FBgn0036448(mop),FBgn0036795(CG18233),FBgn0037727(Nepl12),FBgn0038067(CG11598),FBgn0038157(CG12538),FBgn0038191(Kots),FBgn0038207(CG14356),FBgn0038512(CG14330),FBgn0038740(Mrp5),FBgn0039053(CG6738),FBgn0039101(CG16710),FBgn0039108(CG10232),FBgn0039202(CG13622),FBgn0039309(CG11891),FBgn0039315(CG13658),FBgn0039323(CG10559),FBgn0039324(CG10553),FBgn0039466(CG5521),FBgn0040255(Ugt35E2),FBgn0040257(Ugt302E1),FBgn0040778(CG17977),FBgn0041579(AttC),FBgn0041710(yellow-f),FBgn0050289(CG30289),FBgn0050379(CG30379),FBgn0050395(CG30395),FBgn0051133(Slimp),FBgn0051225(Ir94f),FBgn0051559(CG31559),FBgn0051627(CG31627),FBgn0051674(CG31674),FBgn0051755(SoYb),FBgn0051810(CG31810),FBgn0051926(CG31926),FBgn0052055(CG32055),FBgn0052074(CG32074),FBgn0052263(CG32263),FBgn0052269(CG32269),FBgn0052572(CG32572),FBgn0053124(CG33124),FBgn0053337(CG33337),FBgn0053511(CG33511),FBgn0053514(CG33514),FBgn0053775(CG33775),FBgn0053919(CG33919),FBgn0053928(CG33928),FBgn0054011(CG34011),FBgn0054041(CG34041),FBgn0054056(CG34056),FBgn0054057(CG34057),FBgn0063492(GstE8),FBgn0085337(CG34308),FBgn0085422(CG34393),FBgn0086782(amn),FBgn0259149(CG42264),FBgn0259185(Ir60b),FBgn0260768(CG42566),FBgn0260871(CG42581),FBgn0261357(CG42634),FBgn0261986(RASSF8),FBgn0262575(CG43115),FBgn0262576(CG43116),FBgn0263040(CG43335),FBgn0263235(Phae2),FBgn0263258(chas),FBgn0264377(CG43829),FBgn0266050(CG44815),FBgn0266259(CG44954),FBgn0266432(CG45062)
RP-0124	FBgn0000346(comt),FBgn0002872(mu2),FBgn0002938(ninaC),FBgn0011834(Ser6),FBgn0015037(Cyp4p1),FBgn0016675(Lectin-galC1),FBgn0016984(sktl),FBgn0025387(Alms1b),FBgn0026398(Or22a),FBgn0026431(Grip75),FBgn0026755(Ugt37B1),FBgn0027070(Ugt36E1),FBgn0027793(CG14787),FBgn0028542(NimB4),FBgn0028866(CG18420),FBgn0028878(CG15269),FBgn0029697(CG15570),FBgn0029795(CG15773),FBgn0029814(CG15765),FBgn0030286(Gapvd1),FBgn0030937(CG15042),FBgn0031032(CG14204),FBgn0031141(CG1304),FBgn0031585(CG2955),FBgn0031609(CG15443),FBgn0031626(CG15631),FBgn0031726(Cyp6a16),FBgn0031804(CG9500),FBgn0031920(CG6441),FBgn0031936(CG13794),FBgn0031979(CCDC53),FBgn0032040(CG13386),FBgn0032810(CG13077),FBgn0032839(AANATL3),FBgn0032878(CG9316),FBgn0033050(Pngl),FBgn0033405(CG13954),FBgn0033412(CG13955),FBgn0033685(OSCP1),FBgn0033792(CG13325),FBgn0033848(CG13330),FBgn0033980(Cyp6a20),FBgn0034093(CG15706),FBgn0034324(CG18538),FBgn0034325(CG18539),FBgn0034439(CG10062),FBgn0034606(ASPP),FBgn0034703(CG3045),FBgn0034839(CG13540),FBgn0035196(Bfc),FBgn0035469(Lamtor4),FBgn0035685(CG13297),FBgn0035789(mthl6),FBgn0035932(CG13308),FBgn0036360(CG10713),FBgn0036389(ssp2),FBgn0036395(CG17361),FBgn0036806(Cyp12c1),FBgn0036858(CG14088),FBgn0036919(Grasp65),FBgn0037936(CG6908),FBgn0038144(CG8870),FBgn0038157(CG12538),FBgn0038236(Cyp313a1),FBgn0038260(CG14855),FBgn0038311(CG14864),FBgn0038512(CG14330),FBgn0038548(CG17806),FBgn0038809(CG16953),FBgn0039053(CG6738),FBgn0039202(CG13622),FBgn0039308(CG11889),FBgn0039309(CG11891),FBgn0039466(CG5521),FBgn0039582(Or98b),FBgn0039818(Mayo),FBgn0040261(Ugt37E1),FBgn0041579(AttC),FBgn0041710(yellow-f),FBgn0041780(Ssl2),FBgn0042106(CG18754),FBgn0050281(CG30281),FBgn0050375(CG30375),FBgn0050480(CG30480),FBgn0051106(CG31106),FBgn0051133(Slimp),FBgn0051164(Ir94a),FBgn0051233(CG31233),FBgn0051559(CG31559),FBgn0051773(Fpgs2),FBgn0051792(CG31792),FBgn0051810(CG31810),FBgn0051898(CG31898),FBgn0052068(Adi1),FBgn0052121(tono),FBgn0052263(CG32263),FBgn0052284(CG32284),FBgn0052820(CG32820),FBgn0053117(TotE),FBgn0053159(CG33159),FBgn0053225(CG33225),FBgn0053339(CG33339),FBgn0053454(CG33454),FBgn0053514(CG33514),FBgn0053532(lectin-37Da),FBgn0053773(CG33773),FBgn0053775(CG33775),FBgn0053919(CG33919),FBgn0083938(BG642163),FBgn0085224(CG34195),FBgn0085337(CG34308),FBgn0085356(CG34327),FBgn0085409(smal),FBgn0250904(CG34434),FBgn0259149(CG42264),FBgn0260768(CG42566),FBgn0261986(RASSF8),FBgn0262000(CG42818),FBgn0262575(CG43115),FBgn0262576(CG43116),FBgn0262808(CG43179),FBgn0262988(CG43296),FBgn0263258(chas),FBgn0263376(CG43428),FBgn0263401(CG43447),FBgn0264362(CG43814),FBgn0264377(CG43829),FBgn0264991(CG44142),FBgn0266432(CG45062),FBgn0266745(CG45218),FBgn0287478(Camta),FBgn0289743(Cyp6a2)
RP-0125	FBgn0000594(Est-P),FBgn0003372(Sgs1),FBgn0011739(wts),FBgn0025387(Alms1b),FBgn0025874(Meics),FBgn0026398(Or22a),FBgn0028899(CG31817),FBgn0029697(CG15570),FBgn0030286(Gapvd1),FBgn0031044(MKP-4),FBgn0031398(daed),FBgn0031410(CG17237),FBgn0031585(CG2955),FBgn0031726(Cyp6a16),FBgn0031820(Daxx),FBgn0031936(CG13794),FBgn0032110(CG3748),FBgn0033685(OSCP1),FBgn0033980(Cyp6a20),FBgn0034106(CG9068),FBgn0034324(CG18538),FBgn0034484(CG11044),FBgn0034606(ASPP),FBgn0034666(CG9294),FBgn0034705(CG11170),FBgn0034768(Obp58b),FBgn0035068(CG12849),FBgn0035169(Dci),FBgn0035312(CG15820),FBgn0035469(Lamtor4),FBgn0036220(CG5897),FBgn0036279(Ncc69),FBgn0036306(CG10973),FBgn0036360(CG10713),FBgn0036787(CG4306),FBgn0036795(CG18233),FBgn0036919(Grasp65),FBgn0037322(Or83a),FBgn0037836(CG14692),FBgn0037901(Exd2),FBgn0037936(CG6908),FBgn0038207(CG14356),FBgn0038629(CG14304),FBgn0038775(CG17199),FBgn0038809(CG16953),FBgn0039053(CG6738),FBgn0039466(CG5521),FBgn0040814(CG14113),FBgn0041094(scyl),FBgn0041579(AttC),FBgn0041624(Or65b),FBgn0041710(yellow-f),FBgn0041780(Ssl2),FBgn0042105(CG18748),FBgn0043536(Obp57d),FBgn0051016(CG31016),FBgn0051133(Slimp),FBgn0051164(Ir94a),FBgn0051370(CG31370),FBgn0051559(CG31559),FBgn0052104(CG32104),FBgn0052121(tono),FBgn0052263(CG32263),FBgn0052379(CG32379),FBgn0052572(CG32572),FBgn0053310(CG33310),FBgn0053337(CG33337),FBgn0053654(CG33654),FBgn0063492(GstE8),FBgn0085337(CG34308),FBgn0085362(Vml),FBgn0259149(CG42264),FBgn0259187(Ir60d),FBgn0259956(Sfp24C1),FBgn0260767(CG42565),FBgn0260969(CG42592),FBgn0261402(Ir75b),FBgn0261997(CG42815),FBgn0262575(CG43115),FBgn0263376(CG43428),FBgn0264362(CG43814),FBgn0265833(CG44622),FBgn0265835(CG44624)
RP-0126	FBgn0001325(Kr),FBgn0002872(mu2),FBgn0002938(ninaC),FBgn0003372(Sgs1),FBgn0011739(wts),FBgn0016984(sktl),FBgn0025387(Alms1b),FBgn0025874(Meics),FBgn0026398(Or22a),FBgn0029504(CHES-1-like),FBgn0029697(CG15570),FBgn0029814(CG15765),FBgn0031547(Sr-CIV),FBgn0031585(CG2955),FBgn0031726(Cyp6a16),FBgn0031820(Daxx),FBgn0033164(CG11112),FBgn0033685(OSCP1),FBgn0033815(CG4676),FBgn0033980(Cyp6a20),FBgn0034093(CG15706),FBgn0034106(CG9068),FBgn0034165(CG6435),FBgn0034283(CG14492),FBgn0034324(CG18538),FBgn0034606(ASPP),FBgn0034666(CG9294),FBgn0034684(CG13501),FBgn0034703(CG3045),FBgn0034761(CG4250),FBgn0034782(CG12490),FBgn0034839(CG13540),FBgn0035154(hiro),FBgn0035196(Bfc),FBgn0035241(CG12105),FBgn0035469(Lamtor4),FBgn0035551(CG7465),FBgn0035932(CG13308),FBgn0036106(CG6409),FBgn0036389(ssp2),FBgn0036395(CG17361),FBgn0036750(CG6034),FBgn0037901(Exd2),FBgn0038311(CG14864),FBgn0038512(CG14330),FBgn0038541(TyrRII),FBgn0038790(MtnC),FBgn0039048(CG17111),FBgn0039073(CG4408),FBgn0039202(CG13622),FBgn0039309(CG11891),FBgn0039315(CG13658),FBgn0039323(CG10559),FBgn0039324(CG10553),FBgn0039344(CG4582),FBgn0039466(CG5521),FBgn0041579(AttC),FBgn0044810(TotX),FBgn0050268(CG30268),FBgn0050466(CG30466),FBgn0051133(Slimp),FBgn0051244(CG31244),FBgn0051559(CG31559),FBgn0052251(Claspin),FBgn0052263(CG32263),FBgn0053290(CG33290),FBgn0053310(CG33310),FBgn0053337(CG33337),FBgn0053687(CG33687),FBgn0053792(CG33792),FBgn0085337(CG34308),FBgn0085404(CG34375),FBgn0259149(CG42264),FBgn0260768(CG42566),FBgn0261986(RASSF8),FBgn0261997(CG42815),FBgn0262570(CG43110),FBgn0262575(CG43115),FBgn0263258(chas),FBgn0263351(AP-2mu),FBgn0263376(CG43428),FBgn0263401(CG43447),FBgn0263741(CG43666),FBgn0263999(CG43742),FBgn0264377(CG43829),FBgn0264714(CG43982),FBgn0266745(CG45218),FBgn0286852(naz)
RP-0127	FBgn0002938(ninaC),FBgn0003319(Sb),FBgn0013773(Cyp6a22),FBgn0015037(Cyp4p1),FBgn0016675(Lectin-galC1),FBgn0016984(sktl),FBgn0024321(NK7.1),FBgn0024998(CG2685),FBgn0025387(Alms1b),FBgn0025739(pon),FBgn0026398(Or22a),FBgn0027584(CG4757),FBgn0027929(NimB1),FBgn0028878(CG15269),FBgn0029647(CG17959),FBgn0029697(CG15570),FBgn0029795(CG15773),FBgn0029814(CG15765),FBgn0030286(Gapvd1),FBgn0030898(Andorra),FBgn0031585(CG2955),FBgn0031726(Cyp6a16),FBgn0031820(Daxx),FBgn0031979(CCDC53),FBgn0032040(CG13386),FBgn0032086(CG17906),FBgn0032305(CG6700),FBgn0032878(CG9316),FBgn0033050(Pngl),FBgn0033164(CG11112),FBgn0033685(OSCP1),FBgn0033815(CG4676),FBgn0034283(CG14492),FBgn0034324(CG18538),FBgn0034426(AANATL5),FBgn0034606(ASPP),FBgn0034703(CG3045),FBgn0034839(CG13540),FBgn0034880(ItgaPS5),FBgn0035068(CG12849),FBgn0035084(CG15861),FBgn0035469(Lamtor4),FBgn0036395(CG17361),FBgn0037016(CG13252),FBgn0037676(CG8861),FBgn0038011(CG4066),FBgn0038123(CG8508),FBgn0038311(CG14864),FBgn0038479(CG17477),FBgn0038512(CG14330),FBgn0038740(Mrp5),FBgn0039053(CG6738),FBgn0039101(CG16710),FBgn0039108(CG10232),FBgn0039202(CG13622),FBgn0039308(CG11889),FBgn0039309(CG11891),FBgn0039315(CG13658),FBgn0039428(CG14237),FBgn0039466(CG5521),FBgn0039782(CG15539),FBgn0040096(lectin-33A),FBgn0040107(lectin-21Ca),FBgn0041579(AttC),FBgn0041710(yellow-f),FBgn0045487(Gr36a),FBgn0045501(Gr22a),FBgn0046999(CG6429),FBgn0050080(CG30080),FBgn0050081(Ir51b),FBgn0050268(CG30268),FBgn0050392(CG30392),FBgn0050484(CG30484),FBgn0051133(Slimp),FBgn0051225(Ir94f),FBgn0051559(CG31559),FBgn0051755(SoYb),FBgn0051809(CG31809),FBgn0053223(dec2),FBgn0053337(CG33337),FBgn0053461(CG33461),FBgn0053509(CG33509),FBgn0053514(CG33514),FBgn0053654(CG33654),FBgn0053758(CG33758),FBgn0053772(CG33772),FBgn0053792(CG33792),FBgn0053912(CG33912),FBgn0053922(CG33922),FBgn0085337(CG34308),FBgn0085374(CG34345),FBgn0086359(Invadolysin),FBgn0259099(DCX-EMAP),FBgn0259149(CG42264),FBgn0260768(CG42566),FBgn0260871(CG42581),FBgn0261997(CG42815),FBgn0262575(CG43115),FBgn0262988(CG43296),FBgn0263258(chas),FBgn0263376(CG43428),FBgn0263401(CG43447),FBgn0264362(CG43814),FBgn0264377(CG43829),FBgn0266259(CG44954)
RP-0128	FBgn0001325(Kr),FBgn0002872(mu2),FBgn0002938(ninaC),FBgn0011739(wts),FBgn0016984(sktl),FBgn0025387(Alms1b),FBgn0025874(Meics),FBgn0029504(CHES-1-like),FBgn0029697(CG15570),FBgn0029814(CG15765),FBgn0031547(Sr-CIV),FBgn0031585(CG2955),FBgn0031726(Cyp6a16),FBgn0031820(Daxx),FBgn0033164(CG11112),FBgn0033685(OSCP1),FBgn0033815(CG4676),FBgn0033980(Cyp6a20),FBgn0034093(CG15706),FBgn0034283(CG14492),FBgn0034324(CG18538),FBgn0034606(ASPP),FBgn0034666(CG9294),FBgn0034684(CG13501),FBgn0034703(CG3045),FBgn0034761(CG4250),FBgn0034782(CG12490),FBgn0034839(CG13540),FBgn0035196(Bfc),FBgn0035241(CG12105),FBgn0035469(Lamtor4),FBgn0035551(CG7465),FBgn0035932(CG13308),FBgn0036106(CG6409),FBgn0036389(ssp2),FBgn0036395(CG17361),FBgn0036750(CG6034),FBgn0038092(beat-Vb),FBgn0038207(CG14356),FBgn0038311(CG14864),FBgn0038468(CG5225),FBgn0038512(CG14330),FBgn0038525(CG14329),FBgn0038541(TyrRII),FBgn0038790(MtnC),FBgn0039048(CG17111),FBgn0039073(CG4408),FBgn0039202(CG13622),FBgn0039309(CG11891),FBgn0039315(CG13658),FBgn0039323(CG10559),FBgn0039324(CG10553),FBgn0039344(CG4582),FBgn0039466(CG5521),FBgn0041579(AttC),FBgn0044810(TotX),FBgn0050268(CG30268),FBgn0050466(CG30466),FBgn0051133(Slimp),FBgn0051244(CG31244),FBgn0051559(CG31559),FBgn0052251(Claspin),FBgn0052263(CG32263),FBgn0053290(CG33290),FBgn0053310(CG33310),FBgn0053337(CG33337),FBgn0053687(CG33687),FBgn0053792(CG33792),FBgn0085337(CG34308),FBgn0085404(CG34375),FBgn0259149(CG42264),FBgn0260768(CG42566),FBgn0261986(RASSF8),FBgn0261997(CG42815),FBgn0262570(CG43110),FBgn0262575(CG43115),FBgn0263258(chas),FBgn0263351(AP-2mu),FBgn0263376(CG43428),FBgn0263401(CG43447),FBgn0263741(CG43666),FBgn0263999(CG43742),FBgn0264377(CG43829),FBgn0264714(CG43982),FBgn0286852(naz)
RP-0129	FBgn0002938(ninaC),FBgn0011834(Ser6),FBgn0013771(Cyp6a9),FBgn0015037(Cyp4p1),FBgn0016984(sktl),FBgn0025387(Alms1b),FBgn0027584(CG4757),FBgn0028899(CG31817),FBgn0029697(CG15570),FBgn0029795(CG15773),FBgn0029814(CG15765),FBgn0030774(sphe),FBgn0030832(CG10597),FBgn0031044(MKP-4),FBgn0031327(CG5397),FBgn0031602(CG15431),FBgn0031726(Cyp6a16),FBgn0031945(CG7191),FBgn0031979(CCDC53),FBgn0032040(CG13386),FBgn0032305(CG6700),FBgn0032878(CG9316),FBgn0033164(CG11112),FBgn0033427(Smyd4-1),FBgn0033490(CG12917),FBgn0033685(OSCP1),FBgn0033815(CG4676),FBgn0033848(CG13330),FBgn0033980(Cyp6a20),FBgn0034094(Tsf3),FBgn0034165(CG6435),FBgn0034324(CG18538),FBgn0034426(AANATL5),FBgn0034484(CG11044),FBgn0034606(ASPP),FBgn0034688(CG11474),FBgn0034839(CG13540),FBgn0035011(CG13589),FBgn0035068(CG12849),FBgn0035196(Bfc),FBgn0035469(Lamtor4),FBgn0035661(CG10477),FBgn0035685(CG13297),FBgn0036109(Cpr67Fa2),FBgn0036350(CG14111),FBgn0036395(CG17361),FBgn0038512(CG14330),FBgn0038730(Acsx1L),FBgn0039202(CG13622),FBgn0039309(CG11891),FBgn0039466(CG5521),FBgn0040096(lectin-33A),FBgn0040255(Ugt35E2),FBgn0040778(CG17977),FBgn0041579(AttC),FBgn0043530(Obp51a),FBgn0045501(Gr22a),FBgn0050281(CG30281),FBgn0050480(CG30480),FBgn0051559(CG31559),FBgn0051601(CG31601),FBgn0051704(CG31704),FBgn0051755(SoYb),FBgn0051784(CG31784),FBgn0051975(CG31975),FBgn0052055(CG32055),FBgn0052251(Claspin),FBgn0052263(CG32263),FBgn0052369(CG32369),FBgn0052572(CG32572),FBgn0052751(CG32751),FBgn0052762(CG32762),FBgn0052984(CG32984),FBgn0053062(CG33062),FBgn0053310(CG33310),FBgn0053337(CG33337),FBgn0053454(CG33454),FBgn0053919(CG33919),FBgn0054057(CG34057),FBgn0085337(CG34308),FBgn0085362(Vml),FBgn0086681(Mst36Fa),FBgn0259149(CG42264),FBgn0260768(CG42566),FBgn0261617(nej),FBgn0261986(RASSF8),FBgn0262575(CG43115),FBgn0263235(Phae2),FBgn0263376(CG43428),FBgn0264362(CG43814),FBgn0264377(CG43829),FBgn0265138(Gr22c),FBgn0265194(Trpm),FBgn0265610(CG44428),FBgn0265835(CG44624),FBgn0266432(CG45062)
RP-0130	FBgn0002938(ninaC),FBgn0016675(Lectin-galC1),FBgn0016984(sktl),FBgn0021767(org-1),FBgn0025387(Alms1b),FBgn0025874(Meics),FBgn0028866(CG18420),FBgn0028899(CG31817),FBgn0029697(CG15570),FBgn0029814(CG15765),FBgn0030286(Gapvd1),FBgn0031033(CG14219),FBgn0031044(MKP-4),FBgn0031410(CG17237),FBgn0031523(CG15408),FBgn0031585(CG2955),FBgn0031726(Cyp6a16),FBgn0031766(CG9117),FBgn0032040(CG13386),FBgn0032110(CG3748),FBgn0032305(CG6700),FBgn0033164(CG11112),FBgn0033515(Ir47a),FBgn0033640(CG13198),FBgn0033685(OSCP1),FBgn0033815(CG4676),FBgn0033980(Cyp6a20),FBgn0034093(CG15706),FBgn0034106(CG9068),FBgn0034165(CG6435),FBgn0034324(CG18538),FBgn0034426(AANATL5),FBgn0034480(CG16898),FBgn0034606(ASPP),FBgn0034684(CG13501),FBgn0034703(CG3045),FBgn0034839(CG13540),FBgn0035235(CG7879),FBgn0035249(CG17249),FBgn0035312(CG15820),FBgn0035469(Lamtor4),FBgn0035685(CG13297),FBgn0035932(CG13308),FBgn0036072(CG6628),FBgn0036170(CG11714),FBgn0036389(ssp2),FBgn0036395(CG17361),FBgn0036919(Grasp65),FBgn0037016(CG13252),FBgn0037409(Osi24),FBgn0038512(CG14330),FBgn0039466(CG5521),FBgn0040261(Ugt37E1),FBgn0040363(CG11384),FBgn0041239(Gr58a),FBgn0041579(AttC),FBgn0041710(yellow-f),FBgn0042131(CG18808),FBgn0045501(Gr22a),FBgn0046323(ORY),FBgn0052055(CG32055),FBgn0052104(CG32104),FBgn0052251(Claspin),FBgn0052263(CG32263),FBgn0052269(CG32269),FBgn0053117(TotE),FBgn0053337(CG33337),FBgn0053514(CG33514),FBgn0053792(CG33792),FBgn0085337(CG34308),FBgn0085356(CG34327),FBgn0085362(Vml),FBgn0085395(Shawl),FBgn0085409(smal),FBgn0086782(amn),FBgn0259149(CG42264),FBgn0260768(CG42566),FBgn0261986(RASSF8),FBgn0262575(CG43115),FBgn0263082(CG43350),FBgn0263376(CG43428),FBgn0264081(CG43750),FBgn0264362(CG43814),FBgn0265670(CG44477),FBgn0265835(CG44624)
RP-0131	FBgn0000594(Est-P),FBgn0002938(ninaC),FBgn0010241(Mdr50),FBgn0014417(Naglu),FBgn0015037(Cyp4p1),FBgn0015038(Cyp9b1),FBgn0015714(Cyp6a17),FBgn0016984(sktl),FBgn0024912(agt),FBgn0025387(Alms1b),FBgn0026398(Or22a),FBgn0027080(TyrRS),FBgn0028878(CG15269),FBgn0028899(CG31817),FBgn0029814(CG15765),FBgn0030286(Gapvd1),FBgn0030756(CG9903),FBgn0031044(MKP-4),FBgn0031305(Iris),FBgn0031726(Cyp6a16),FBgn0031763(CG13996),FBgn0031936(CG13794),FBgn0031979(CCDC53),FBgn0032040(CG13386),FBgn0032110(CG3748),FBgn0032878(CG9316),FBgn0033164(CG11112),FBgn0033574(Spn47C),FBgn0033685(OSCP1),FBgn0033848(CG13330),FBgn0033980(Cyp6a20),FBgn0034106(CG9068),FBgn0034165(CG6435),FBgn0034283(CG14492),FBgn0034284(CG14491),FBgn0034324(CG18538),FBgn0034467(CG15128),FBgn0034606(ASPP),FBgn0034684(CG13501),FBgn0034730(ppk12),FBgn0034769(Obp58c),FBgn0034956(CG4324),FBgn0035011(CG13589),FBgn0035109(CG13876),FBgn0035196(Bfc),FBgn0035469(Lamtor4),FBgn0035551(CG7465),FBgn0035685(CG13297),FBgn0035780(CG18417),FBgn0035932(CG13308),FBgn0036306(CG10973),FBgn0036395(CG17361),FBgn0036648(CG4098),FBgn0036858(CG14088),FBgn0037552(CG7800),FBgn0038207(CG14356),FBgn0038476(kuk),FBgn0038505(CG17283),FBgn0038512(CG14330),FBgn0038569(CG7218),FBgn0038680(Cyp12a5),FBgn0039017(CG6985),FBgn0039053(CG6738),FBgn0039093(CG10183),FBgn0039308(CG11889),FBgn0039309(CG11891),FBgn0039319(CG13659),FBgn0039466(CG5521),FBgn0039817(CG15553),FBgn0040096(lectin-33A),FBgn0040251(Ugt302K1),FBgn0040261(Ugt37E1),FBgn0040299(Myo28B1),FBgn0041579(AttC),FBgn0041710(yellow-f),FBgn0041780(Ssl2),FBgn0043043(Desat2),FBgn0050392(CG30392),FBgn0051133(Slimp),FBgn0051380(CG31380),FBgn0051559(CG31559),FBgn0051792(CG31792),FBgn0052055(CG32055),FBgn0052100(CG32100),FBgn0052263(CG32263),FBgn0052383(sphinx1),FBgn0052984(CG32984),FBgn0053062(CG33062),FBgn0053296(CG33296),FBgn0053337(CG33337),FBgn0053690(dls),FBgn0053772(CG33772),FBgn0053866(His3:CG33866),FBgn0053912(CG33912),FBgn0085337(CG34308),FBgn0259149(CG42264),FBgn0260768(CG42566),FBgn0260969(CG42592),FBgn0261584(CG42694),FBgn0262000(CG42818),FBgn0262575(CG43115),FBgn0262876(CG43231),FBgn0262988(CG43296),FBgn0263040(CG43335),FBgn0263078(CG43339),FBgn0263082(CG43350),FBgn0263401(CG43447),FBgn0264832(CG44040),FBgn0265317(CG44290),FBgn0265835(CG44624),FBgn0266050(CG44815),FBgn0267254(CG45690),FBgn0289743(Cyp6a2)
RP-0132	FBgn0000346(comt),FBgn0002872(mu2),FBgn0002938(ninaC),FBgn0010549(l(2)03659),FBgn0015714(Cyp6a17),FBgn0016984(sktl),FBgn0025387(Alms1b),FBgn0025874(Meics),FBgn0026398(Or22a),FBgn0027584(CG4757),FBgn0029639(CG14419),FBgn0029697(CG15570),FBgn0029814(CG15765),FBgn0030937(CG15042),FBgn0031141(CG1304),FBgn0031585(CG2955),FBgn0031609(CG15443),FBgn0031726(Cyp6a16),FBgn0032040(CG13386),FBgn0033164(CG11112),FBgn0033685(OSCP1),FBgn0033815(CG4676),FBgn0033980(Cyp6a20),FBgn0034324(CG18538),FBgn0034356(Pepck2),FBgn0034426(AANATL5),FBgn0034606(ASPP),FBgn0034703(CG3045),FBgn0034782(CG12490),FBgn0035068(CG12849),FBgn0035241(CG12105),FBgn0035886(Jon66Ci),FBgn0036109(Cpr67Fa2),FBgn0036350(CG14111),FBgn0036360(CG10713),FBgn0036416(CG7924),FBgn0038191(Kots),FBgn0038476(kuk),FBgn0038541(TyrRII),FBgn0039093(CG10183),FBgn0039202(CG13622),FBgn0039309(CG11891),FBgn0039466(CG5521),FBgn0041579(AttC),FBgn0042119(Cpr65Au),FBgn0050076(CG30076),FBgn0050281(CG30281),FBgn0050489(Cyp12d1-p),FBgn0051370(CG31370),FBgn0051559(CG31559),FBgn0051792(CG31792),FBgn0052251(Claspin),FBgn0052263(CG32263),FBgn0052379(CG32379),FBgn0052462(CG32462),FBgn0053062(CG33062),FBgn0053514(CG33514),FBgn0053690(dls),FBgn0053758(CG33758),FBgn0053775(CG33775),FBgn0053792(CG33792),FBgn0085337(CG34308),FBgn0086782(amn),FBgn0259149(CG42264),FBgn0260767(CG42565),FBgn0260768(CG42566),FBgn0260871(CG42581),FBgn0261402(Ir75b),FBgn0261986(RASSF8),FBgn0261997(CG42815),FBgn0262575(CG43115),FBgn0262740(Evi5),FBgn0262948(CG43267),FBgn0262988(CG43296),FBgn0263235(Phae2),FBgn0263258(chas),FBgn0263376(CG43428),FBgn0264362(CG43814),FBgn0264377(CG43829),FBgn0266259(CG44954),FBgn0266745(CG45218)
RP-0133	FBgn0010416(TH1),FBgn0010549(l(2)03659),FBgn0013771(Cyp6a9),FBgn0016122(Acer),FBgn0016984(sktl),FBgn0025387(Alms1b),FBgn0025874(Meics),FBgn0026398(Or22a),FBgn0028542(NimB4),FBgn0028899(CG31817),FBgn0029697(CG15570),FBgn0029814(CG15765),FBgn0030432(CG4404),FBgn0030898(Andorra),FBgn0031044(MKP-4),FBgn0031100(CG1504),FBgn0031398(daed),FBgn0031426(CG18641),FBgn0031547(Sr-CIV),FBgn0031585(CG2955),FBgn0031609(CG15443),FBgn0031626(CG15631),FBgn0031688(Cyp28d2),FBgn0031726(Cyp6a16),FBgn0031979(CCDC53),FBgn0032066(LManIII),FBgn0032163(TbCMF46),FBgn0032303(CG6508),FBgn0032551(CG18636),FBgn0033050(Pngl),FBgn0033164(CG11112),FBgn0033490(CG12917),FBgn0033640(CG13198),FBgn0033685(OSCP1),FBgn0033744(Dh44-R2),FBgn0033815(CG4676),FBgn0033950(CG12862),FBgn0033979(Cyp6a19),FBgn0034301(CG5756),FBgn0034324(CG18538),FBgn0034415(Gpxl),FBgn0034441(CG10081),FBgn0034480(CG16898),FBgn0034606(ASPP),FBgn0034703(CG3045),FBgn0035109(CG13876),FBgn0035241(CG12105),FBgn0035360(CG1246),FBgn0035469(Lamtor4),FBgn0035661(CG10477),FBgn0035791(CG8539),FBgn0036306(CG10973),FBgn0038311(CG14864),FBgn0038332(CG6136),FBgn0038730(Acsx1L),FBgn0038828(CG17270),FBgn0039202(CG13622),FBgn0039466(CG5521),FBgn0040096(lectin-33A),FBgn0041579(AttC),FBgn0041710(yellow-f),FBgn0043577(PGRP-SB2),FBgn0045485(Gr36c),FBgn0050076(CG30076),FBgn0050145(Obp57e),FBgn0050268(CG30268),FBgn0050281(CG30281),FBgn0050480(CG30480),FBgn0051674(CG31674),FBgn0051797(CG31797),FBgn0051975(CG31975),FBgn0052263(CG32263),FBgn0052572(CG32572),FBgn0053062(CG33062),FBgn0053117(TotE),FBgn0053124(CG33124),FBgn0053223(dec2),FBgn0053514(CG33514),FBgn0053792(CG33792),FBgn0053919(CG33919),FBgn0054040(CG34040),FBgn0063492(GstE8),FBgn0085337(CG34308),FBgn0085356(CG34327),FBgn0085374(CG34345),FBgn0085460(CG34431),FBgn0250834(CG33308),FBgn0259149(CG42264),FBgn0259187(Ir60d),FBgn0260768(CG42566),FBgn0261584(CG42694),FBgn0261997(CG42815),FBgn0262570(CG43110),FBgn0262575(CG43115),FBgn0263082(CG43350),FBgn0263376(CG43428),FBgn0263401(CG43447),FBgn0263742(CG43667),FBgn0264081(CG43750),FBgn0264362(CG43814),FBgn0264377(CG43829),FBgn0266050(CG44815),FBgn0289743(Cyp6a2)
RP-0134	FBgn0002938(ninaC),FBgn0004406(PolG1),FBgn0015269(Nf1),FBgn0016984(sktl),FBgn0022700(Cht4),FBgn0024998(CG2685),FBgn0025387(Alms1b),FBgn0027584(CG4757),FBgn0028899(CG31817),FBgn0029647(CG17959),FBgn0029697(CG15570),FBgn0029814(CG15765),FBgn0030243(CG2186),FBgn0030286(Gapvd1),FBgn0030840(p-cup),FBgn0031044(MKP-4),FBgn0031305(Iris),FBgn0031398(daed),FBgn0031585(CG2955),FBgn0031609(CG15443),FBgn0031726(Cyp6a16),FBgn0031732(CG11149),FBgn0031804(CG9500),FBgn0031820(Daxx),FBgn0031930(CG7025),FBgn0031936(CG13794),FBgn0031979(CCDC53),FBgn0032040(CG13386),FBgn0032086(CG17906),FBgn0032280(CG17105),FBgn0032305(CG6700),FBgn0032330(Samuel),FBgn0032471(CG5122),FBgn0032839(AANATL3),FBgn0032908(CG9270),FBgn0033164(CG11112),FBgn0033405(CG13954),FBgn0033685(OSCP1),FBgn0033792(CG13325),FBgn0033815(CG4676),FBgn0033980(Cyp6a20),FBgn0034106(CG9068),FBgn0034272(Ir54a),FBgn0034324(CG18538),FBgn0034426(AANATL5),FBgn0034606(ASPP),FBgn0034666(CG9294),FBgn0034684(CG13501),FBgn0034703(CG3045),FBgn0034768(Obp58b),FBgn0035469(Lamtor4),FBgn0036395(CG17361),FBgn0036919(Grasp65),FBgn0037518(CG2641),FBgn0038067(CG11598),FBgn0038332(CG6136),FBgn0038359(CG5614),FBgn0038365(CG9593),FBgn0038494(beat-IIb),FBgn0038512(CG14330),FBgn0038569(CG7218),FBgn0038809(CG16953),FBgn0038866(CG5810),FBgn0038873(CG5892),FBgn0039202(CG13622),FBgn0039309(CG11891),FBgn0039342(CG5107),FBgn0039466(CG5521),FBgn0039470(CG6296),FBgn0040255(Ugt35E2),FBgn0041239(Gr58a),FBgn0041579(AttC),FBgn0041780(Ssl2),FBgn0045487(Gr36a),FBgn0046999(CG6429),FBgn0050281(CG30281),FBgn0051005(qless),FBgn0051133(Slimp),FBgn0051559(CG31559),FBgn0051674(CG31674),FBgn0051755(SoYb),FBgn0051760(CG31760),FBgn0051975(CG31975),FBgn0052251(Claspin),FBgn0052263(CG32263),FBgn0052572(CG32572),FBgn0053117(TotE),FBgn0053124(CG33124),FBgn0053337(CG33337),FBgn0053454(CG33454),FBgn0053772(CG33772),FBgn0053775(CG33775),FBgn0053792(CG33792),FBgn0053919(CG33919),FBgn0054011(CG34011),FBgn0085337(CG34308),FBgn0085362(Vml),FBgn0086350(tef),FBgn0259099(DCX-EMAP),FBgn0259149(CG42264),FBgn0260768(CG42566),FBgn0261402(Ir75b),FBgn0261932(CG42798),FBgn0261986(RASSF8),FBgn0262006(CG42824),FBgn0262575(CG43115),FBgn0262576(CG43116),FBgn0263235(Phae2),FBgn0263351(AP-2mu),FBgn0263376(CG43428),FBgn0263849(CG43710),FBgn0264362(CG43814),FBgn0264377(CG43829),FBgn0264991(CG44142),FBgn0267255(CG45691),FBgn0286723(hll)
RP-0135	FBgn0011834(Ser6),FBgn0025387(Alms1b),FBgn0026398(Or22a),FBgn0026431(Grip75),FBgn0028899(CG31817),FBgn0028948(CG15253),FBgn0029697(CG15570),FBgn0029814(CG15765),FBgn0030286(Gapvd1),FBgn0030756(CG9903),FBgn0030892(Swt1),FBgn0031023(CG14200),FBgn0031141(CG1304),FBgn0031398(daed),FBgn0031410(CG17237),FBgn0031585(CG2955),FBgn0031609(CG15443),FBgn0031626(CG15631),FBgn0031678(Nepl3),FBgn0031726(Cyp6a16),FBgn0031804(CG9500),FBgn0031820(Daxx),FBgn0031936(CG13794),FBgn0032040(CG13386),FBgn0032483(CG15482),FBgn0033405(CG13954),FBgn0033685(OSCP1),FBgn0034106(CG9068),FBgn0034324(CG18538),FBgn0034606(ASPP),FBgn0034703(CG3045),FBgn0035196(Bfc),FBgn0035235(CG7879),FBgn0035458(ppk27),FBgn0035551(CG7465),FBgn0035661(CG10477),FBgn0036350(CG14111),FBgn0036389(ssp2),FBgn0036394(CG9040),FBgn0036395(CG17361),FBgn0036648(CG4098),FBgn0036858(CG14088),FBgn0036919(Grasp65),FBgn0037046(CG10581),FBgn0037836(CG14692),FBgn0038067(CG11598),FBgn0038144(CG8870),FBgn0038505(CG17283),FBgn0038512(CG14330),FBgn0038569(CG7218),FBgn0038873(CG5892),FBgn0039048(CG17111),FBgn0039086(Ugt303B1),FBgn0039093(CG10183),FBgn0039101(CG16710),FBgn0039308(CG11889),FBgn0039315(CG13658),FBgn0039323(CG10559),FBgn0039324(CG10553),FBgn0039466(CG5521),FBgn0039472(CG17192),FBgn0039782(CG15539),FBgn0039854(CG1635),FBgn0040096(lectin-33A),FBgn0040255(Ugt35E2),FBgn0041579(AttC),FBgn0043043(Desat2),FBgn0045501(Gr22a),FBgn0051133(Slimp),FBgn0051559(CG31559),FBgn0051755(SoYb),FBgn0051809(CG31809),FBgn0051897(CG31897),FBgn0051975(CG31975),FBgn0052106(CG32106),FBgn0052263(CG32263),FBgn0052572(CG32572),FBgn0052625(CG32625),FBgn0053124(CG33124),FBgn0053337(CG33337),FBgn0053514(CG33514),FBgn0053647(CG33647),FBgn0085337(CG34308),FBgn0085456(CG34427),FBgn0250831(BG642167),FBgn0250834(CG33308),FBgn0259149(CG42264),FBgn0259960(CG42470),FBgn0260768(CG42566),FBgn0261402(Ir75b),FBgn0261617(nej),FBgn0262005(CG42823),FBgn0262007(Srg2),FBgn0262024(CG42835),FBgn0262575(CG43115),FBgn0262808(CG43179),FBgn0262988(CG43296),FBgn0263258(chas),FBgn0263376(CG43428),FBgn0263597(Acp98AB),FBgn0264776(CG44014),FBgn0264991(CG44142),FBgn0266050(CG44815),FBgn0266259(CG44954)
RP-0136	FBgn0000594(Est-P),FBgn0001325(Kr),FBgn0002938(ninaC),FBgn0011230(poe),FBgn0016675(Lectin-galC1),FBgn0016984(sktl),FBgn0025387(Alms1b),FBgn0028899(CG31817),FBgn0028916(CG33090),FBgn0029795(CG15773),FBgn0029814(CG15765),FBgn0030286(Gapvd1),FBgn0031398(daed),FBgn0031585(CG2955),FBgn0031688(Cyp28d2),FBgn0031726(Cyp6a16),FBgn0031820(Daxx),FBgn0031920(CG6441),FBgn0031930(CG7025),FBgn0031936(CG13794),FBgn0031979(CCDC53),FBgn0032040(CG13386),FBgn0032047(CG13088),FBgn0032163(TbCMF46),FBgn0032811(Pmvk),FBgn0033061(SmydA-5),FBgn0033164(CG11112),FBgn0033297(Mal-A8),FBgn0033302(Cyp6a14),FBgn0033685(OSCP1),FBgn0033815(CG4676),FBgn0033848(CG13330),FBgn0033980(Cyp6a20),FBgn0034106(CG9068),FBgn0034324(CG18538),FBgn0034426(AANATL5),FBgn0034440(CG10073),FBgn0034606(ASPP),FBgn0034683(Grl58a),FBgn0034910(CG4763),FBgn0035011(CG13589),FBgn0035196(Bfc),FBgn0035469(Lamtor4),FBgn0035691(CG7386),FBgn0035904(GstO3),FBgn0035906(GstO2),FBgn0036350(CG14111),FBgn0036858(CG14088),FBgn0037836(CG14692),FBgn0038207(CG14356),FBgn0038476(kuk),FBgn0038629(CG14304),FBgn0039093(CG10183),FBgn0039156(CG6178),FBgn0039308(CG11889),FBgn0039328(CHKov2),FBgn0039466(CG5521),FBgn0039817(CG15553),FBgn0040261(Ugt37E1),FBgn0041242(Gr47a),FBgn0041579(AttC),FBgn0041625(Or65a),FBgn0041710(yellow-f),FBgn0045501(Gr22a),FBgn0045761(CHKov1),FBgn0050076(CG30076),FBgn0050145(Obp57e),FBgn0050268(CG30268),FBgn0050379(CG30379),FBgn0051133(Slimp),FBgn0051559(CG31559),FBgn0052251(Claspin),FBgn0052263(CG32263),FBgn0052298(CG32298),FBgn0052369(CG32369),FBgn0052751(CG32751),FBgn0053223(dec2),FBgn0053337(CG33337),FBgn0053454(CG33454),FBgn0053514(CG33514),FBgn0054030(CG34030),FBgn0054057(CG34057),FBgn0063492(GstE8),FBgn0063495(GstE5),FBgn0064237(Idgf5),FBgn0085296(CG34267),FBgn0085337(CG34308),FBgn0086350(tef),FBgn0259149(CG42264),FBgn0260768(CG42566),FBgn0261402(Ir75b),FBgn0261986(RASSF8),FBgn0261997(CG42815),FBgn0262143(CG42869),FBgn0262575(CG43115),FBgn0262588(CG43125),FBgn0262948(CG43267),FBgn0262988(CG43296),FBgn0263040(CG43335),FBgn0263376(CG43428),FBgn0264362(CG43814),FBgn0264377(CG43829),FBgn0265194(Trpm),FBgn0266405(CG45045),FBgn0266432(CG45062)
RP-0137	FBgn0000180(bib),FBgn0000576(ems),FBgn0001325(Kr),FBgn0002938(ninaC),FBgn0003358(Jon99Ci),FBgn0003372(Sgs1),FBgn0003386(Shaw),FBgn0004406(PolG1),FBgn0016984(sktl),FBgn0025387(Alms1b),FBgn0028542(NimB4),FBgn0028899(CG31817),FBgn0029639(CG14419),FBgn0029697(CG15570),FBgn0029795(CG15773),FBgn0029814(CG15765),FBgn0030200(RabX2),FBgn0030286(Gapvd1),FBgn0030898(Andorra),FBgn0031044(MKP-4),FBgn0031305(Iris),FBgn0031398(daed),FBgn0031410(CG17237),FBgn0031467(Cpr23B),FBgn0031547(Sr-CIV),FBgn0031585(CG2955),FBgn0031602(CG15431),FBgn0031609(CG15443),FBgn0031726(Cyp6a16),FBgn0031732(CG11149),FBgn0031804(CG9500),FBgn0031820(Daxx),FBgn0031930(CG7025),FBgn0031936(CG13794),FBgn0032305(CG6700),FBgn0032330(Samuel),FBgn0032365(CG14929),FBgn0032471(CG5122),FBgn0032878(CG9316),FBgn0033164(CG11112),FBgn0033395(Cyp4p2),FBgn0033516(CG12898),FBgn0033685(OSCP1),FBgn0033815(CG4676),FBgn0033980(Cyp6a20),FBgn0034106(CG9068),FBgn0034197(Cda9),FBgn0034283(CG14492),FBgn0034426(AANATL5),FBgn0034480(CG16898),FBgn0034606(ASPP),FBgn0034703(CG3045),FBgn0034839(CG13540),FBgn0035011(CG13589),FBgn0035068(CG12849),FBgn0035196(Bfc),FBgn0035235(CG7879),FBgn0035469(Lamtor4),FBgn0035780(CG18417),FBgn0035968(Slc45-1),FBgn0036138(CG14143),FBgn0036191(Sugb),FBgn0036350(CG14111),FBgn0036389(ssp2),FBgn0036395(CG17361),FBgn0036729(CG13733),FBgn0036919(Grasp65),FBgn0037016(CG13252),FBgn0037117(CG11248),FBgn0038011(CG4066),FBgn0038191(Kots),FBgn0038207(CG14356),FBgn0038214(CG9616),FBgn0038348(AOX2),FBgn0038415(CG17929),FBgn0038512(CG14330),FBgn0038569(CG7218),FBgn0039308(CG11889),FBgn0039324(CG10553),FBgn0039325(CG10560),FBgn0039332(alrm),FBgn0039466(CG5521),FBgn0041579(AttC),FBgn0041710(yellow-f),FBgn0045487(Gr36a),FBgn0050268(CG30268),FBgn0050416(CG30416),FBgn0051133(Slimp),FBgn0051559(CG31559),FBgn0051673(CG31673),FBgn0051677(CG31677),FBgn0051755(SoYb),FBgn0052196(CG32196),FBgn0052263(CG32263),FBgn0052774(Muc4B),FBgn0052820(CG32820),FBgn0053062(CG33062),FBgn0053117(TotE),FBgn0053124(CG33124),FBgn0053310(CG33310),FBgn0053337(CG33337),FBgn0053461(CG33461),FBgn0053500(CG33500),FBgn0053509(CG33509),FBgn0053648(CG33648),FBgn0053702(CG33702),FBgn0053772(CG33772),FBgn0053792(CG33792),FBgn0053912(CG33912),FBgn0054011(CG34011),FBgn0065109(ppk11),FBgn0069056(CG33226),FBgn0085213(CG34184),FBgn0085337(CG34308),FBgn0085422(CG34393),FBgn0086350(tef),FBgn0259099(DCX-EMAP),FBgn0259230(lectin-22C),FBgn0260768(CG42566),FBgn0261402(Ir75b),FBgn0261617(nej),FBgn0261997(CG42815),FBgn0262000(CG42818),FBgn0262575(CG43115),FBgn0263040(CG43335),FBgn0263048(Gpdh3),FBgn0263235(Phae2),FBgn0263258(chas),FBgn0263376(CG43428),FBgn0285938(CG46335)
RP-0138	FBgn0000180(bib),FBgn0000576(ems),FBgn0001325(Kr),FBgn0002938(ninaC),FBgn0003386(Shaw),FBgn0004406(PolG1),FBgn0016984(sktl),FBgn0025387(Alms1b),FBgn0026398(Or22a),FBgn0028542(NimB4),FBgn0028899(CG31817),FBgn0029639(CG14419),FBgn0029697(CG15570),FBgn0029795(CG15773),FBgn0029814(CG15765),FBgn0030898(Andorra),FBgn0031044(MKP-4),FBgn0031305(Iris),FBgn0031398(daed),FBgn0031410(CG17237),FBgn0031467(Cpr23B),FBgn0031547(Sr-CIV),FBgn0031585(CG2955),FBgn0031602(CG15431),FBgn0031609(CG15443),FBgn0031726(Cyp6a16),FBgn0031732(CG11149),FBgn0031804(CG9500),FBgn0031820(Daxx),FBgn0031930(CG7025),FBgn0031936(CG13794),FBgn0032305(CG6700),FBgn0032330(Samuel),FBgn0032365(CG14929),FBgn0032471(CG5122),FBgn0032878(CG9316),FBgn0033164(CG11112),FBgn0033395(Cyp4p2),FBgn0033516(CG12898),FBgn0033685(OSCP1),FBgn0033815(CG4676),FBgn0033980(Cyp6a20),FBgn0034106(CG9068),FBgn0034197(Cda9),FBgn0034283(CG14492),FBgn0034426(AANATL5),FBgn0034480(CG16898),FBgn0034606(ASPP),FBgn0034703(CG3045),FBgn0034839(CG13540),FBgn0035011(CG13589),FBgn0035068(CG12849),FBgn0035196(Bfc),FBgn0035235(CG7879),FBgn0035469(Lamtor4),FBgn0035780(CG18417),FBgn0035968(Slc45-1),FBgn0036138(CG14143),FBgn0036191(Sugb),FBgn0036350(CG14111),FBgn0036389(ssp2),FBgn0036395(CG17361),FBgn0036729(CG13733),FBgn0036919(Grasp65),FBgn0037016(CG13252),FBgn0037117(CG11248),FBgn0038011(CG4066),FBgn0038191(Kots),FBgn0038207(CG14356),FBgn0038214(CG9616),FBgn0038348(AOX2),FBgn0038415(CG17929),FBgn0038512(CG14330),FBgn0038569(CG7218),FBgn0039308(CG11889),FBgn0039324(CG10553),FBgn0039325(CG10560),FBgn0039332(alrm),FBgn0039466(CG5521),FBgn0039782(CG15539),FBgn0041579(AttC),FBgn0041710(yellow-f),FBgn0045487(Gr36a),FBgn0050268(CG30268),FBgn0050416(CG30416),FBgn0051017(PH4alphaNE3),FBgn0051133(Slimp),FBgn0051559(CG31559),FBgn0051673(CG31673),FBgn0051677(CG31677),FBgn0051755(SoYb),FBgn0052196(CG32196),FBgn0052251(Claspin),FBgn0052263(CG32263),FBgn0052774(Muc4B),FBgn0053062(CG33062),FBgn0053117(TotE),FBgn0053124(CG33124),FBgn0053310(CG33310),FBgn0053337(CG33337),FBgn0053461(CG33461),FBgn0053500(CG33500),FBgn0053509(CG33509),FBgn0053648(CG33648),FBgn0053702(CG33702),FBgn0053772(CG33772),FBgn0053792(CG33792),FBgn0053912(CG33912),FBgn0054011(CG34011),FBgn0065109(ppk11),FBgn0069056(CG33226),FBgn0085213(CG34184),FBgn0085337(CG34308),FBgn0085422(CG34393),FBgn0086350(tef),FBgn0259099(DCX-EMAP),FBgn0259230(lectin-22C),FBgn0260768(CG42566),FBgn0261402(Ir75b),FBgn0261997(CG42815),FBgn0262000(CG42818),FBgn0262575(CG43115),FBgn0263040(CG43335),FBgn0263048(Gpdh3),FBgn0263235(Phae2),FBgn0263258(chas),FBgn0263376(CG43428),FBgn0266259(CG44954),FBgn0285938(CG46335)
RP-0139	FBgn0000346(comt),FBgn0002938(ninaC),FBgn0011832(Ser12),FBgn0016675(Lectin-galC1),FBgn0026431(Grip75),FBgn0029697(CG15570),FBgn0029814(CG15765),FBgn0030286(Gapvd1),FBgn0030317(pkm),FBgn0031547(Sr-CIV),FBgn0031585(CG2955),FBgn0031602(CG15431),FBgn0031609(CG15443),FBgn0031678(Nepl3),FBgn0031726(Cyp6a16),FBgn0031820(Daxx),FBgn0031936(CG13794),FBgn0032066(LManIII),FBgn0032733(CG15170),FBgn0032878(CG9316),FBgn0033164(CG11112),FBgn0033405(CG13954),FBgn0033469(CG12133),FBgn0033685(OSCP1),FBgn0033744(Dh44-R2),FBgn0033815(CG4676),FBgn0033848(CG13330),FBgn0033915(Snrk),FBgn0033980(Cyp6a20),FBgn0034106(CG9068),FBgn0034283(CG14492),FBgn0034324(CG18538),FBgn0034429(AANATL4),FBgn0034484(CG11044),FBgn0034606(ASPP),FBgn0034703(CG3045),FBgn0034768(Obp58b),FBgn0035469(Lamtor4),FBgn0035685(CG13297),FBgn0036306(CG10973),FBgn0036395(CG17361),FBgn0036919(Grasp65),FBgn0037016(CG13252),FBgn0038311(CG14864),FBgn0039309(CG11891),FBgn0039466(CG5521),FBgn0041234(Gr59f),FBgn0041579(AttC),FBgn0041710(yellow-f),FBgn0050054(CG30054),FBgn0050062(CG30062),FBgn0050076(CG30076),FBgn0050089(CG30089),FBgn0050110(CG30110),FBgn0050281(CG30281),FBgn0050375(CG30375),FBgn0051559(CG31559),FBgn0051755(SoYb),FBgn0051809(CG31809),FBgn0051928(CG31928),FBgn0052251(Claspin),FBgn0052580(Muc14A),FBgn0053117(TotE),FBgn0085337(CG34308),FBgn0085460(CG34431),FBgn0259149(CG42264),FBgn0259185(Ir60b),FBgn0259956(Sfp24C1),FBgn0260768(CG42566),FBgn0261986(RASSF8),FBgn0261997(CG42815),FBgn0262352(CG43050),FBgn0262570(CG43110),FBgn0262575(CG43115),FBgn0262610(CG43136),FBgn0262988(CG43296),FBgn0263258(chas),FBgn0264081(CG43750),FBgn0264714(CG43982),FBgn0265579(CG44406),FBgn0265835(CG44624),FBgn0266050(CG44815)
RP-0140	FBgn0000594(Est-P),FBgn0004172(Mst84Da),FBgn0004511(dy),FBgn0016984(sktl),FBgn0028991(seq),FBgn0029697(CG15570),FBgn0029795(CG15773),FBgn0029814(CG15765),FBgn0030286(Gapvd1),FBgn0031398(daed),FBgn0031585(CG2955),FBgn0031626(CG15631),FBgn0031693(Cyp4ac1),FBgn0031726(Cyp6a16),FBgn0031820(Daxx),FBgn0031920(CG6441),FBgn0032040(CG13386),FBgn0032067(LManIV),FBgn0032343(Idua),FBgn0032483(CG15482),FBgn0032754(CG10700),FBgn0032878(CG9316),FBgn0032896(CG14400),FBgn0032981(CG3635),FBgn0033164(CG11112),FBgn0033405(CG13954),FBgn0033685(OSCP1),FBgn0033744(Dh44-R2),FBgn0033815(CG4676),FBgn0033848(CG13330),FBgn0033928(Arc2),FBgn0033950(CG12862),FBgn0033980(Cyp6a20),FBgn0034106(CG9068),FBgn0034324(CG18538),FBgn0034426(AANATL5),FBgn0034480(CG16898),FBgn0034484(CG11044),FBgn0034606(ASPP),FBgn0034684(CG13501),FBgn0034703(CG3045),FBgn0034839(CG13540),FBgn0035041(CG13594),FBgn0035068(CG12849),FBgn0035241(CG12105),FBgn0035458(ppk27),FBgn0035469(Lamtor4),FBgn0035551(CG7465),FBgn0035685(CG13297),FBgn0035847(mthl7),FBgn0036094(CG14153),FBgn0036106(CG6409),FBgn0036302(sowah),FBgn0036306(CG10973),FBgn0036350(CG14111),FBgn0036389(ssp2),FBgn0036395(CG17361),FBgn0036468(CG13461),FBgn0036858(CG14088),FBgn0036919(Grasp65),FBgn0036969(Spn77Bb),FBgn0037126(CG14567),FBgn0037552(CG7800),FBgn0037845(CG14694),FBgn0038092(beat-Vb),FBgn0038191(Kots),FBgn0038311(CG14864),FBgn0038332(CG6136),FBgn0038468(CG5225),FBgn0038512(CG14330),FBgn0038809(CG16953),FBgn0039079(Ir94g),FBgn0039101(CG16710),FBgn0039309(CG11891),FBgn0039466(CG5521),FBgn0039472(CG17192),FBgn0039522(CG13972),FBgn0039582(Or98b),FBgn0040096(lectin-33A),FBgn0040261(Ugt37E1),FBgn0040509(ACXB),FBgn0041579(AttC),FBgn0041780(Ssl2),FBgn0043530(Obp51a),FBgn0045443(mthl11),FBgn0045501(Gr22a),FBgn0050088(CG30088),FBgn0051133(Slimp),FBgn0051164(Ir94a),FBgn0051225(Ir94f),FBgn0051559(CG31559),FBgn0051769(CG31769),FBgn0051809(CG31809),FBgn0051810(CG31810),FBgn0052198(CG32198),FBgn0052251(Claspin),FBgn0052263(CG32263),FBgn0052369(CG32369),FBgn0052448(CG32448),FBgn0052750(CG32750),FBgn0052820(CG32820),FBgn0053124(CG33124),FBgn0053300(Muc30E),FBgn0053454(CG33454),FBgn0053461(CG33461),FBgn0053654(CG33654),FBgn0053690(dls),FBgn0053919(CG33919),FBgn0053978(CG33978),FBgn0054057(CG34057),FBgn0085296(CG34267),FBgn0085337(CG34308),FBgn0259185(Ir60b),FBgn0259703(Grl62a),FBgn0260767(CG42565),FBgn0260768(CG42566),FBgn0261986(RASSF8),FBgn0261997(CG42815),FBgn0262575(CG43115),FBgn0262808(CG43179),FBgn0262823(hemo),FBgn0262988(CG43296),FBgn0263258(chas),FBgn0263376(CG43428),FBgn0263401(CG43447),FBgn0263741(CG43666),FBgn0264362(CG43814),FBgn0264377(CG43829),FBgn0264395(CG43843),FBgn0266259(CG44954)
RP-0141	FBgn0001079(fu),FBgn0002938(ninaC),FBgn0014368(nol),FBgn0016675(Lectin-galC1),FBgn0016984(sktl),FBgn0023090(dtr),FBgn0025387(Alms1b),FBgn0025874(Meics),FBgn0026398(Or22a),FBgn0028899(CG31817),FBgn0028940(Cyp28a5),FBgn0028948(CG15253),FBgn0029814(CG15765),FBgn0030566(betaNACtes4),FBgn0031032(CG14204),FBgn0031044(MKP-4),FBgn0031279(CG3544),FBgn0031585(CG2955),FBgn0031626(CG15631),FBgn0031726(Cyp6a16),FBgn0031920(CG6441),FBgn0032040(CG13386),FBgn0032095(Toll-4),FBgn0032303(CG6508),FBgn0032330(Samuel),FBgn0032471(CG5122),FBgn0032839(AANATL3),FBgn0032878(CG9316),FBgn0033164(CG11112),FBgn0033205(Rdh1),FBgn0033405(CG13954),FBgn0033685(OSCP1),FBgn0033815(CG4676),FBgn0033836(Gns),FBgn0033980(Cyp6a20),FBgn0034023(Ir52a),FBgn0034283(CG14492),FBgn0034324(CG18538),FBgn0034480(CG16898),FBgn0034606(ASPP),FBgn0034703(CG3045),FBgn0035011(CG13589),FBgn0035068(CG12849),FBgn0035249(CG17249),FBgn0035469(Lamtor4),FBgn0035604(Ir64a),FBgn0036350(CG14111),FBgn0036395(CG17361),FBgn0037016(CG13252),FBgn0038207(CG14356),FBgn0038311(CG14864),FBgn0038476(kuk),FBgn0038525(CG14329),FBgn0038629(CG14304),FBgn0038790(MtnC),FBgn0038809(CG16953),FBgn0039048(CG17111),FBgn0039308(CG11889),FBgn0039315(CG13658),FBgn0039323(CG10559),FBgn0039324(CG10553),FBgn0039466(CG5521),FBgn0039503(CG14262),FBgn0039671(CG11470),FBgn0040096(lectin-33A),FBgn0040261(Ugt37E1),FBgn0040509(ACXB),FBgn0041234(Gr59f),FBgn0041579(AttC),FBgn0041780(Ssl2),FBgn0042133(CG18810),FBgn0045501(Gr22a),FBgn0046999(CG6429),FBgn0050145(Obp57e),FBgn0050288(CG30288),FBgn0050480(CG30480),FBgn0051133(Slimp),FBgn0051262(CG31262),FBgn0051559(CG31559),FBgn0051664(CG31664),FBgn0051755(SoYb),FBgn0051779(Acp24A4),FBgn0051898(CG31898),FBgn0052055(CG32055),FBgn0052071(CG32071),FBgn0052251(Claspin),FBgn0052263(CG32263),FBgn0053117(TotE),FBgn0053124(CG33124),FBgn0053337(CG33337),FBgn0053514(CG33514),FBgn0053721(CG33721),FBgn0053772(CG33772),FBgn0053775(CG33775),FBgn0053919(CG33919),FBgn0054057(CG34057),FBgn0063492(GstE8),FBgn0085337(CG34308),FBgn0250841(CG17242),FBgn0259193(Ir94d),FBgn0259237(CG42335),FBgn0260768(CG42566),FBgn0261997(CG42815),FBgn0262575(CG43115),FBgn0262988(CG43296),FBgn0263351(AP-2mu),FBgn0263376(CG43428),FBgn0263999(CG43742),FBgn0264081(CG43750),FBgn0264362(CG43814),FBgn0264377(CG43829),FBgn0265714(CG44521),FBgn0266050(CG44815),FBgn0266259(CG44954),FBgn0267254(CG45690),FBgn0267347(squ),FBgn0285938(CG46335),FBgn0286873(CG46395)
RP-0142	FBgn0000346(comt),FBgn0001970(Pgant35A),FBgn0002938(ninaC),FBgn0005677(dac),FBgn0011653(mas),FBgn0015037(Cyp4p1),FBgn0015038(Cyp9b1),FBgn0016984(sktl),FBgn0025387(Alms1b),FBgn0025874(Meics),FBgn0028899(CG31817),FBgn0029697(CG15570),FBgn0029814(CG15765),FBgn0031398(daed),FBgn0031547(Sr-CIV),FBgn0031585(CG2955),FBgn0031602(CG15431),FBgn0031609(CG15443),FBgn0031693(Cyp4ac1),FBgn0031726(Cyp6a16),FBgn0031820(Daxx),FBgn0031920(CG6441),FBgn0031936(CG13794),FBgn0031979(CCDC53),FBgn0032040(CG13386),FBgn0032364(CG4970),FBgn0032471(CG5122),FBgn0032878(CG9316),FBgn0033164(CG11112),FBgn0033241(CG2915),FBgn0033685(OSCP1),FBgn0033905(CG18324),FBgn0034106(CG9068),FBgn0034283(CG14492),FBgn0034324(CG18538),FBgn0034426(AANATL5),FBgn0034441(CG10081),FBgn0034529(FAM21),FBgn0034606(ASPP),FBgn0034703(CG3045),FBgn0034737(CG11362),FBgn0034782(CG12490),FBgn0034839(CG13540),FBgn0035011(CG13589),FBgn0035068(CG12849),FBgn0035196(Bfc),FBgn0035241(CG12105),FBgn0035458(ppk27),FBgn0035469(Lamtor4),FBgn0035570(CG13712),FBgn0036191(Sugb),FBgn0036919(Grasp65),FBgn0037409(Osi24),FBgn0038034(Cyp9f3),FBgn0038207(CG14356),FBgn0038730(Acsx1L),FBgn0039309(CG11891),FBgn0039466(CG5521),FBgn0040096(lectin-33A),FBgn0040261(Ugt37E1),FBgn0040299(Myo28B1),FBgn0040778(CG17977),FBgn0040949(CG13998),FBgn0041579(AttC),FBgn0045487(Gr36a),FBgn0050325(CG30325),FBgn0050383(CG30383),FBgn0050395(CG30395),FBgn0051559(CG31559),FBgn0051755(SoYb),FBgn0051809(CG31809),FBgn0051975(CG31975),FBgn0052251(Claspin),FBgn0052263(CG32263),FBgn0052820(CG32820),FBgn0053117(TotE),FBgn0053272(CG33272),FBgn0053461(CG33461),FBgn0053476(CG33476),FBgn0053514(CG33514),FBgn0053648(CG33648),FBgn0053654(CG33654),FBgn0053680(Jhbp10),FBgn0053752(CG33752),FBgn0053919(CG33919),FBgn0063492(GstE8),FBgn0083970(CG34134),FBgn0085207(CG34178),FBgn0085249(CG34220),FBgn0085337(CG34308),FBgn0085362(Vml),FBgn0259149(CG42264),FBgn0259956(Sfp24C1),FBgn0259989(CG42486),FBgn0260768(CG42566),FBgn0261997(CG42815),FBgn0262575(CG43115),FBgn0262988(CG43296),FBgn0263235(Phae2),FBgn0263376(CG43428),FBgn0263401(CG43447),FBgn0263596(CG43618),FBgn0264081(CG43750),FBgn0264253(Send2),FBgn0267255(CG45691),FBgn0289678(pal)
RP-0143	FBgn0000346(comt),FBgn0002938(ninaC),FBgn0003060(CG9757),FBgn0014368(nol),FBgn0025387(Alms1b),FBgn0025874(Meics),FBgn0026402(NiPp1),FBgn0026431(Grip75),FBgn0028899(CG31817),FBgn0029504(CHES-1-like),FBgn0029697(CG15570),FBgn0029795(CG15773),FBgn0029814(CG15765),FBgn0030898(Andorra),FBgn0031398(daed),FBgn0031547(Sr-CIV),FBgn0031585(CG2955),FBgn0031626(CG15631),FBgn0031726(Cyp6a16),FBgn0031820(Daxx),FBgn0031936(CG13794),FBgn0031979(CCDC53),FBgn0032066(LManIII),FBgn0032535(Ance-2),FBgn0032811(Pmvk),FBgn0033050(Pngl),FBgn0033405(CG13954),FBgn0033685(OSCP1),FBgn0033815(CG4676),FBgn0033980(Cyp6a20),FBgn0034165(CG6435),FBgn0034324(CG18538),FBgn0034426(AANATL5),FBgn0034484(CG11044),FBgn0034552(CG17999),FBgn0034606(ASPP),FBgn0034684(CG13501),FBgn0034703(CG3045),FBgn0034705(CG11170),FBgn0035011(CG13589),FBgn0035068(CG12849),FBgn0035241(CG12105),FBgn0035469(Lamtor4),FBgn0035641(CG5568),FBgn0035721(CG9948),FBgn0036306(CG10973),FBgn0036324(CG12520),FBgn0036360(CG10713),FBgn0036395(CG17361),FBgn0036781(CG13699),FBgn0036882(Dred),FBgn0037016(CG13252),FBgn0037205(BoYb),FBgn0037727(Nepl12),FBgn0037836(CG14692),FBgn0038092(beat-Vb),FBgn0038123(CG8508),FBgn0038126(CG8483),FBgn0038311(CG14864),FBgn0038332(CG6136),FBgn0038476(kuk),FBgn0038530(AttD),FBgn0038730(Acsx1L),FBgn0038866(CG5810),FBgn0039323(CG10559),FBgn0039466(CG5521),FBgn0039472(CG17192),FBgn0039510(CG3339),FBgn0039522(CG13972),FBgn0039778(Jon99Fi),FBgn0040778(CG17977),FBgn0041579(AttC),FBgn0042187(CG17234),FBgn0045471(Gr92a),FBgn0045497(Gr22e),FBgn0050281(CG30281),FBgn0050421(Usp15-31),FBgn0050480(CG30480),FBgn0050484(CG30484),FBgn0051133(Slimp),FBgn0051424(Ir94b),FBgn0051559(CG31559),FBgn0051560(CG31560),FBgn0051800(CG31800),FBgn0051809(CG31809),FBgn0052251(Claspin),FBgn0052263(CG32263),FBgn0052369(CG32369),FBgn0052984(CG32984),FBgn0053117(TotE),FBgn0053159(CG33159),FBgn0053310(CG33310),FBgn0053497(Sdic2),FBgn0053509(CG33509),FBgn0053690(dls),FBgn0053919(CG33919),FBgn0062449(CG13197),FBgn0063495(GstE5),FBgn0085337(CG34308),FBgn0085356(CG34327),FBgn0086691(UK114),FBgn0260713(CG42544),FBgn0260768(CG42566),FBgn0261830(CG42762),FBgn0261986(RASSF8),FBgn0262000(CG42818),FBgn0262575(CG43115),FBgn0262988(CG43296),FBgn0263037(CG43332),FBgn0263040(CG43335),FBgn0263351(AP-2mu),FBgn0263376(CG43428),FBgn0263741(CG43666),FBgn0263973(jv),FBgn0264081(CG43750),FBgn0264362(CG43814),FBgn0264377(CG43829),FBgn0265194(Trpm),FBgn0266050(CG44815),FBgn0266259(CG44954),FBgn0266962(CG45413),FBgn0286833(CG46387),FBgn0289743(Cyp6a2)
RP-0144	FBgn0002938(ninaC),FBgn0003358(Jon99Ci),FBgn0016675(Lectin-galC1),FBgn0024321(NK7.1),FBgn0025387(Alms1b),FBgn0025874(Meics),FBgn0029814(CG15765),FBgn0030898(Andorra),FBgn0031044(MKP-4),FBgn0031547(Sr-CIV),FBgn0031609(CG15443),FBgn0031688(Cyp28d2),FBgn0031726(Cyp6a16),FBgn0031930(CG7025),FBgn0031935(CG13793),FBgn0031959(spz3),FBgn0032305(CG6700),FBgn0032878(CG9316),FBgn0033164(CG11112),FBgn0033405(CG13954),FBgn0033685(OSCP1),FBgn0034106(CG9068),FBgn0034324(CG18538),FBgn0034480(CG16898),FBgn0034606(ASPP),FBgn0035249(CG17249),FBgn0035409(CG14963),FBgn0035666(Jon65Aii),FBgn0035685(CG13297),FBgn0035787(CG8543),FBgn0035932(CG13308),FBgn0036395(CG17361),FBgn0036919(Grasp65),FBgn0036995(atk),FBgn0038067(CG11598),FBgn0038144(CG8870),FBgn0038311(CG14864),FBgn0038476(kuk),FBgn0038512(CG14330),FBgn0038629(CG14304),FBgn0038790(MtnC),FBgn0038866(CG5810),FBgn0039093(CG10183),FBgn0039202(CG13622),FBgn0039308(CG11889),FBgn0039315(CG13658),FBgn0039319(CG13659),FBgn0039466(CG5521),FBgn0039666(Diedel),FBgn0040096(lectin-33A),FBgn0041579(AttC),FBgn0041780(Ssl2),FBgn0042106(CG18754),FBgn0043043(Desat2),FBgn0045501(Gr22a),FBgn0051106(CG31106),FBgn0051133(Slimp),FBgn0051559(CG31559),FBgn0051755(SoYb),FBgn0051810(CG31810),FBgn0052055(CG32055),FBgn0052251(Claspin),FBgn0052263(CG32263),FBgn0052572(CG32572),FBgn0053124(CG33124),FBgn0053337(CG33337),FBgn0053721(CG33721),FBgn0053764(CG33764),FBgn0054030(CG34030),FBgn0085337(CG34308),FBgn0085362(Vml),FBgn0259149(CG42264),FBgn0259237(CG42335),FBgn0259703(Grl62a),FBgn0259956(Sfp24C1),FBgn0260768(CG42566),FBgn0261963(mid),FBgn0262143(CG42869),FBgn0262575(CG43115),FBgn0262576(CG43116),FBgn0263376(CG43428),FBgn0264362(CG43814),FBgn0264377(CG43829),FBgn0264991(CG44142),FBgn0267433(kl-5),FBgn0285958(Fuca)
RP-0145	FBgn0000346(comt),FBgn0001325(Kr),FBgn0002938(ninaC),FBgn0003372(Sgs1),FBgn0011834(Ser6),FBgn0013771(Cyp6a9),FBgn0016984(sktl),FBgn0022700(Cht4),FBgn0023090(dtr),FBgn0025387(Alms1b),FBgn0026582(Hmg-2),FBgn0028899(CG31817),FBgn0028948(CG15253),FBgn0029795(CG15773),FBgn0029814(CG15765),FBgn0030286(Gapvd1),FBgn0031033(CG14219),FBgn0031141(CG1304),FBgn0031398(daed),FBgn0031467(Cpr23B),FBgn0031585(CG2955),FBgn0031602(CG15431),FBgn0031609(CG15443),FBgn0031726(Cyp6a16),FBgn0031732(CG11149),FBgn0031804(CG9500),FBgn0031820(Daxx),FBgn0031871(Fgop2),FBgn0031936(CG13794),FBgn0032066(LManIII),FBgn0032110(CG3748),FBgn0032304(CG17134),FBgn0032305(CG6700),FBgn0032330(Samuel),FBgn0032471(CG5122),FBgn0032554(CG15278),FBgn0033164(CG11112),FBgn0033204(CG2065),FBgn0033241(CG2915),FBgn0033469(CG12133),FBgn0033600(Cpr47Ec),FBgn0033685(OSCP1),FBgn0033744(Dh44-R2),FBgn0033848(CG13330),FBgn0034106(CG9068),FBgn0034283(CG14492),FBgn0034301(CG5756),FBgn0034324(CG18538),FBgn0034441(CG10081),FBgn0034554(CAH14),FBgn0034606(ASPP),FBgn0034998(CG13577),FBgn0035011(CG13589),FBgn0035068(CG12849),FBgn0035196(Bfc),FBgn0035241(CG12105),FBgn0035469(Lamtor4),FBgn0035661(CG10477),FBgn0036029(Spef1b),FBgn0036306(CG10973),FBgn0036350(CG14111),FBgn0036389(ssp2),FBgn0036395(CG17361),FBgn0036529(Pgant8),FBgn0036795(CG18233),FBgn0036858(CG14088),FBgn0036919(Grasp65),FBgn0037016(CG13252),FBgn0037126(CG14567),FBgn0037338(Snm1),FBgn0037409(Osi24),FBgn0038157(CG12538),FBgn0039093(CG10183),FBgn0039202(CG13622),FBgn0039466(CG5521),FBgn0041250(Gr21a),FBgn0041579(AttC),FBgn0045485(Gr36c),FBgn0045501(Gr22a),FBgn0050018(mthl13),FBgn0051559(CG31559),FBgn0052121(tono),FBgn0052219(CG32219),FBgn0052263(CG32263),FBgn0052369(CG32369),FBgn0052379(CG32379),FBgn0052572(CG32572),FBgn0052984(CG32984),FBgn0053124(CG33124),FBgn0053532(lectin-37Da),FBgn0053654(CG33654),FBgn0053758(CG33758),FBgn0053772(CG33772),FBgn0053792(CG33792),FBgn0053795(CG33795),FBgn0053866(His3:CG33866),FBgn0054011(CG34011),FBgn0063492(GstE8),FBgn0085422(CG34393),FBgn0250904(CG34434),FBgn0259099(DCX-EMAP),FBgn0259149(CG42264),FBgn0259230(lectin-22C),FBgn0260758(CG42556),FBgn0260768(CG42566),FBgn0261357(CG42634),FBgn0261584(CG42694),FBgn0261816(CG42758),FBgn0261997(CG42815),FBgn0262000(CG42818),FBgn0262570(CG43110),FBgn0262575(CG43115),FBgn0262988(CG43296),FBgn0263235(Phae2),FBgn0263376(CG43428),FBgn0263842(CG43703),FBgn0264362(CG43814),FBgn0264377(CG43829),FBgn0266259(CG44954),FBgn0266432(CG45062),FBgn0286833(CG46387)
RP-0146	FBgn0002872(mu2),FBgn0002938(ninaC),FBgn0003358(Jon99Ci),FBgn0011758(B-H1),FBgn0016675(Lectin-galC1),FBgn0016984(sktl),FBgn0023096(btv),FBgn0025387(Alms1b),FBgn0025874(Meics),FBgn0026570(CG5704),FBgn0027584(CG4757),FBgn0028704(Nckx30C),FBgn0028866(CG18420),FBgn0028878(CG15269),FBgn0028899(CG31817),FBgn0028948(CG15253),FBgn0029697(CG15570),FBgn0029814(CG15765),FBgn0030286(Gapvd1),FBgn0030774(sphe),FBgn0030898(Andorra),FBgn0030928(CG15044),FBgn0031410(CG17237),FBgn0031547(Sr-CIV),FBgn0031585(CG2955),FBgn0031609(CG15443),FBgn0031688(Cyp28d2),FBgn0031936(CG13794),FBgn0032086(CG17906),FBgn0032810(CG13077),FBgn0032839(AANATL3),FBgn0032878(CG9316),FBgn0032881(Amacr),FBgn0033050(Pngl),FBgn0033164(CG11112),FBgn0033297(Mal-A8),FBgn0033405(CG13954),FBgn0033471(CG12134),FBgn0033515(Ir47a),FBgn0033516(CG12898),FBgn0033640(CG13198),FBgn0033651(Ir48c),FBgn0033685(OSCP1),FBgn0033848(CG13330),FBgn0033980(Cyp6a20),FBgn0034106(CG9068),FBgn0034324(CG18538),FBgn0034480(CG16898),FBgn0034484(CG11044),FBgn0034578(CG15653),FBgn0034606(ASPP),FBgn0034910(CG4763),FBgn0035068(CG12849),FBgn0035134(CG1231),FBgn0035469(Lamtor4),FBgn0036093(CG14154),FBgn0036321(CG14120),FBgn0036350(CG14111),FBgn0036919(Grasp65),FBgn0037016(CG13252),FBgn0038005(Cyp313a5),FBgn0038011(CG4066),FBgn0038092(beat-Vb),FBgn0038191(Kots),FBgn0038239(Jig),FBgn0038257(smp-30),FBgn0038651(Epg5),FBgn0038832(CG15695),FBgn0039092(CG16723),FBgn0039202(CG13622),FBgn0039309(CG11891),FBgn0039466(CG5521),FBgn0039519(Cyp6a18),FBgn0039593(Sid),FBgn0039596(CG10000),FBgn0039769(CG15534),FBgn0040096(lectin-33A),FBgn0041579(AttC),FBgn0043530(Obp51a),FBgn0045501(Gr22a),FBgn0046999(CG6429),FBgn0050076(CG30076),FBgn0050145(Obp57e),FBgn0050268(CG30268),FBgn0050281(CG30281),FBgn0050392(CG30392),FBgn0050395(CG30395),FBgn0050489(Cyp12d1-p),FBgn0051075(CG31075),FBgn0051133(Slimp),FBgn0051559(CG31559),FBgn0051741(CG31741),FBgn0052251(Claspin),FBgn0052263(CG32263),FBgn0052572(CG32572),FBgn0053117(TotE),FBgn0053223(dec2),FBgn0053246(Ste:CG33246),FBgn0053514(CG33514),FBgn0053532(lectin-37Da),FBgn0053654(CG33654),FBgn0053772(CG33772),FBgn0053919(CG33919),FBgn0053922(CG33922),FBgn0054030(CG34030),FBgn0085337(CG34308),FBgn0085362(Vml),FBgn0086350(tef),FBgn0259149(CG42264),FBgn0259711(CG42365),FBgn0259956(Sfp24C1),FBgn0260768(CG42566),FBgn0261997(CG42815),FBgn0262575(CG43115),FBgn0262808(CG43179),FBgn0262876(CG43231),FBgn0263040(CG43335),FBgn0263048(Gpdh3),FBgn0263258(chas),FBgn0263376(CG43428),FBgn0264081(CG43750),FBgn0264362(CG43814),FBgn0264714(CG43982),FBgn0265835(CG44624),FBgn0289743(Cyp6a2)
RP-0147	FBgn0000180(bib),FBgn0000346(comt),FBgn0002643(mam),FBgn0002938(ninaC),FBgn0016984(sktl),FBgn0020639(Lcp65Af),FBgn0026398(Or22a),FBgn0026431(Grip75),FBgn0027584(CG4757),FBgn0029504(CHES-1-like),FBgn0029697(CG15570),FBgn0029795(CG15773),FBgn0029814(CG15765),FBgn0030898(Andorra),FBgn0031044(MKP-4),FBgn0031248(CG11912),FBgn0031516(CG9663),FBgn0031547(Sr-CIV),FBgn0031585(CG2955),FBgn0031626(CG15631),FBgn0031726(Cyp6a16),FBgn0031820(Daxx),FBgn0031979(CCDC53),FBgn0032040(CG13386),FBgn0032095(Toll-4),FBgn0032305(CG6700),FBgn0033164(CG11112),FBgn0033685(OSCP1),FBgn0033744(Dh44-R2),FBgn0033815(CG4676),FBgn0033980(Cyp6a20),FBgn0034283(CG14492),FBgn0034324(CG18538),FBgn0034440(CG10073),FBgn0034480(CG16898),FBgn0034484(CG11044),FBgn0034606(ASPP),FBgn0034666(CG9294),FBgn0034703(CG3045),FBgn0034839(CG13540),FBgn0035019(Ir60e),FBgn0035068(CG12849),FBgn0035109(CG13876),FBgn0035207(Herc4),FBgn0035235(CG7879),FBgn0035469(Lamtor4),FBgn0035607(CG4835),FBgn0035649(PXo),FBgn0036138(CG14143),FBgn0036208(Gcat),FBgn0036350(CG14111),FBgn0036395(CG17361),FBgn0036795(CG18233),FBgn0038034(Cyp9f3),FBgn0038144(CG8870),FBgn0038207(CG14356),FBgn0038311(CG14864),FBgn0038332(CG6136),FBgn0038512(CG14330),FBgn0038525(CG14329),FBgn0038730(Acsx1L),FBgn0039010(CG4907),FBgn0039101(CG16710),FBgn0039371(CG4960),FBgn0039466(CG5521),FBgn0039473(CG17191),FBgn0039551(Or98a),FBgn0041579(AttC),FBgn0041710(yellow-f),FBgn0043530(Obp51a),FBgn0050268(CG30268),FBgn0050277(Oatp58Da),FBgn0050281(CG30281),FBgn0051133(Slimp),FBgn0051225(Ir94f),FBgn0051414(Gba1b),FBgn0051559(CG31559),FBgn0051792(CG31792),FBgn0052263(CG32263),FBgn0052572(CG32572),FBgn0052580(Muc14A),FBgn0052984(CG32984),FBgn0053062(CG33062),FBgn0053124(CG33124),FBgn0053337(CG33337),FBgn0053490(CG33490),FBgn0053514(CG33514),FBgn0054057(CG34057),FBgn0063492(GstE8),FBgn0085213(CG34184),FBgn0085337(CG34308),FBgn0085362(Vml),FBgn0085465(CG34436),FBgn0085466(CG34437),FBgn0086350(tef),FBgn0250841(CG17242),FBgn0259230(lectin-22C),FBgn0259956(Sfp24C1),FBgn0260768(CG42566),FBgn0261293(CheB53b),FBgn0261990(CG42808),FBgn0262575(CG43115),FBgn0262587(CG43124),FBgn0262988(CG43296),FBgn0263258(chas),FBgn0263351(AP-2mu),FBgn0263376(CG43428),FBgn0263741(CG43666),FBgn0263973(jv),FBgn0264081(CG43750),FBgn0264362(CG43814),FBgn0264991(CG44142),FBgn0266050(CG44815),FBgn0266259(CG44954),FBgn0266432(CG45062),FBgn0286833(CG46387),FBgn0287595(CG46464)
RP-0148	FBgn0000241(bw),FBgn0000520(dwg),FBgn0000644(Fcp3C),FBgn0002440(l(3)mbn),FBgn0002775(msl-3),FBgn0002872(mu2),FBgn0002909(mus312),FBgn0002933(ng1),FBgn0003137(Ppn),FBgn0003512(Sry-delta),FBgn0004181(Ebp),FBgn0004592(Eig71Ee),FBgn0015230(Glut3),FBgn0015300(Ssl),FBgn0015770(MstProx),FBgn0020637(Lcp65Ag2),FBgn0020638(Lcp65Ag1),FBgn0024222(IKKbeta),FBgn0025387(Alms1b),FBgn0025571(SF1),FBgn0025612(CG3062),FBgn0025639(Hmt4-20),FBgn0025676(CkIIalpha-i3),FBgn0026058(OdsH),FBgn0026174(SkpD),FBgn0026397(Or22b),FBgn0028415(Met75Cb),FBgn0028499(CG7985),FBgn0028746(CG18508),FBgn0028887(CG3491),FBgn0028900(CG18518),FBgn0028986(Spn38F),FBgn0029118(ScsbetaG),FBgn0029603(CG14053),FBgn0029660(CG10801),FBgn0029694(CG15375),FBgn0029697(CG15570),FBgn0029728(CG2861),FBgn0029730(boil),FBgn0029751(CG17764),FBgn0029955(CG15478),FBgn0030092(fh),FBgn0030181(CG12645),FBgn0030278(CG15200),FBgn0030420(pira),FBgn0030432(CG4404),FBgn0030455(CG4318),FBgn0030456(CG4332),FBgn0030486(Set2),FBgn0030524(CG10993),FBgn0030617(CG9095),FBgn0030667(CG15599),FBgn0030684(CG8260),FBgn0030694(CG15602),FBgn0030697(CG8565),FBgn0030793(Rai1),FBgn0030830(CG5172),FBgn0030918(CG15056),FBgn0030952(CG12609),FBgn0030983(CG15882),FBgn0030994(HP1D3csd),FBgn0031044(MKP-4),FBgn0031052(Elys),FBgn0031091(Phf7),FBgn0031101(CG1631),FBgn0031139(CG11227),FBgn0031267(Ipk2),FBgn0031389(CG4259),FBgn0031442(Prosbeta4R1),FBgn0031471(CG3117),FBgn0031574(TTLL4B),FBgn0031585(CG2955),FBgn0031622(CG3251),FBgn0031626(CG15631),FBgn0031715(tomb),FBgn0031724(CG18266),FBgn0032079(CG31886),FBgn0032082(CG18088),FBgn0032122(CG31883),FBgn0032149(CG4036),FBgn0032284(CG7294),FBgn0032375(CG14932),FBgn0032452(CG15484),FBgn0032471(CG5122),FBgn0032505(CG16826),FBgn0032626(CG12620),FBgn0032639(CG18563),FBgn0032647(CG15143),FBgn0032660(elfless),FBgn0032815(CG10462),FBgn0032973(CG6675),FBgn0033167(CG1701),FBgn0033265(coil),FBgn0033321(CG8738),FBgn0033389(Rad51D),FBgn0033395(Cyp4p2),FBgn0033490(CG12917),FBgn0033651(Ir48c),FBgn0033762(ZnT49B),FBgn0033821(CG10799),FBgn0034005(ItgaPS4),FBgn0034459(TTLL6A),FBgn0034666(CG9294),FBgn0034737(CG11362),FBgn0034739(CG3927),FBgn0034880(ItgaPS5),FBgn0034956(CG4324),FBgn0035010(CG13579),FBgn0035151(CG17129),FBgn0035571(CG12493),FBgn0035770(pst),FBgn0035865(CG7201),FBgn0036124(Noc1),FBgn0036177(CG33268),FBgn0036205(CG14131),FBgn0036221(CG11588),FBgn0036365(cmb),FBgn0036522(Phs),FBgn0036822(NijB),FBgn0036952(CG6933),FBgn0037128(CG14572),FBgn0037548(CG7900),FBgn0037620(ranshi),FBgn0037811(CG12592),FBgn0037885(CG17721),FBgn0037924(CG14712),FBgn0038011(CG4066),FBgn0038144(CG8870),FBgn0038180(Cht5),FBgn0038311(CG14864),FBgn0038418(pad),FBgn0038642(Muc91C),FBgn0038978(tHMG1),FBgn0039521(CG5402),FBgn0039616(CG11828),FBgn0039659(CG14506),FBgn0039663(CG2321),FBgn0039798(CG11313),FBgn0040104(lectin-24A),FBgn0040368(eIF4E7),FBgn0040648(CG11666),FBgn0041710(yellow-f),FBgn0042118(Cpr65Ax2),FBgn0050036(CG30036),FBgn0050067(Obp50a),FBgn0050114(CG30114),FBgn0050383(CG30383),FBgn0050418(nord),FBgn0050432(CG30432),FBgn0050484(CG30484),FBgn0051156(CG31156),FBgn0051219(CG31219),FBgn0051551(CG31551),FBgn0051664(CG31664),FBgn0051769(CG31769),FBgn0051897(CG31897),FBgn0051909(CG31909),FBgn0052141(saturn),FBgn0052319(Naa30B),FBgn0052320(CG32320),FBgn0052580(Muc14A),FBgn0052594(be),FBgn0052598(betaNACtes6),FBgn0052601(betaNACtes3),FBgn0052806(CG32806),FBgn0053265(Muc68E),FBgn0053269(CG33269),FBgn0053309(CG33309),FBgn0053461(CG33461),FBgn0053552(CG33552),FBgn0053771(CG33771),FBgn0085231(CG34202),FBgn0085249(CG34220),FBgn0085261(CG34232),FBgn0085307(CG34278),FBgn0085361(CG34332),FBgn0085400(side-V),FBgn0085464(CG34435),FBgn0085489(CG34460),FBgn0085512(RYa),FBgn0086251(del),FBgn0243516(Vrp1),FBgn0259963(Sfp33A2),FBgn0260226(CG42500),FBgn0260428(CG42523),FBgn0260767(CG42565),FBgn0260799(p120ctn),FBgn0260965(CG42588),FBgn0260968(CG42591),FBgn0261057(Sfp36F),FBgn0261267(CG42615),FBgn0261292(CheB53a),FBgn0261616(CG42705),FBgn0261834(CG42766),FBgn0261928(blobby),FBgn0262000(CG42818),FBgn0262024(CG42835),FBgn0262099(CG42852),FBgn0262352(CG43050),FBgn0262363(CG43061),FBgn0262366(CG43064),FBgn0262534(CG43088),FBgn0262595(CheA56a),FBgn0262610(CG43136),FBgn0262980(CG43288),FBgn0263094(CG43362),FBgn0263855(BubR1),FBgn0263968(nonC),FBgn0264299(CG43777),FBgn0264342(CG43798),FBgn0264503(CG43902),FBgn0264543(CG43922),FBgn0265146(CG44215),FBgn0265349(Sfp33A4),FBgn0265429(CG44341),FBgn0265523(Smr),FBgn0265623(Su(z)2),FBgn0265625(CG44433),FBgn0266433(CG45063),FBgn0266647(CG45154),FBgn0266710(hog),FBgn0266962(CG45413),FBgn0267104(CG45544),FBgn0267163(CG45603),FBgn0267255(CG45691),FBgn0283440(solo),FBgn0283442(vas),FBgn0287183(l(3)80Fg),FBgn0288731(CG46506)
RP-0149	FBgn0015037(Cyp4p1),FBgn0016984(sktl),FBgn0024998(CG2685),FBgn0025387(Alms1b),FBgn0025874(Meics),FBgn0026398(Or22a),FBgn0029795(CG15773),FBgn0029814(CG15765),FBgn0030286(Gapvd1),FBgn0030898(Andorra),FBgn0031032(CG14204),FBgn0031044(MKP-4),FBgn0031398(daed),FBgn0031585(CG2955),FBgn0031602(CG15431),FBgn0031726(Cyp6a16),FBgn0031820(Daxx),FBgn0031936(CG13794),FBgn0032040(CG13386),FBgn0032305(CG6700),FBgn0033164(CG11112),FBgn0033204(CG2065),FBgn0033301(CG12780),FBgn0033403(CG13739),FBgn0033685(OSCP1),FBgn0033815(CG4676),FBgn0033848(CG13330),FBgn0033950(CG12862),FBgn0034200(Gbp2),FBgn0034283(CG14492),FBgn0034324(CG18538),FBgn0034484(CG11044),FBgn0034606(ASPP),FBgn0034623(CG9822),FBgn0034666(CG9294),FBgn0034703(CG3045),FBgn0034710(Alp7),FBgn0035068(CG12849),FBgn0035196(Bfc),FBgn0035469(Lamtor4),FBgn0036389(ssp2),FBgn0038034(Cyp9f3),FBgn0038512(CG14330),FBgn0038730(Acsx1L),FBgn0039202(CG13622),FBgn0039309(CG11891),FBgn0039466(CG5521),FBgn0041234(Gr59f),FBgn0050145(Obp57e),FBgn0050480(CG30480),FBgn0051559(CG31559),FBgn0051755(SoYb),FBgn0052263(CG32263),FBgn0052572(CG32572),FBgn0052580(Muc14A),FBgn0053476(CG33476),FBgn0053680(Jhbp10),FBgn0053912(CG33912),FBgn0053978(CG33978),FBgn0054057(CG34057),FBgn0085230(CG34201),FBgn0085337(CG34308),FBgn0086350(tef),FBgn0259190(Ir7d),FBgn0259956(Sfp24C1),FBgn0260767(CG42565),FBgn0260768(CG42566),FBgn0261402(Ir75b),FBgn0261997(CG42815),FBgn0262575(CG43115),FBgn0262988(CG43296),FBgn0263376(CG43428),FBgn0263741(CG43666),FBgn0264377(CG43829),FBgn0265835(CG44624),FBgn0266050(CG44815),FBgn0288700(stg1),FBgn0288737(CG46512)
RP-0150	FBgn0000346(comt),FBgn0001325(Kr),FBgn0001970(Pgant35A),FBgn0002938(ninaC),FBgn0005677(dac),FBgn0011758(B-H1),FBgn0015037(Cyp4p1),FBgn0015038(Cyp9b1),FBgn0024179(wit),FBgn0025387(Alms1b),FBgn0026398(Or22a),FBgn0028899(CG31817),FBgn0029697(CG15570),FBgn0029814(CG15765),FBgn0030774(sphe),FBgn0031585(CG2955),FBgn0031626(CG15631),FBgn0031726(Cyp6a16),FBgn0032040(CG13386),FBgn0032343(Idua),FBgn0032878(CG9316),FBgn0033164(CG11112),FBgn0033241(CG2915),FBgn0033685(OSCP1),FBgn0033792(CG13325),FBgn0033980(Cyp6a20),FBgn0034324(CG18538),FBgn0034426(AANATL5),FBgn0034606(ASPP),FBgn0034703(CG3045),FBgn0034782(CG12490),FBgn0035241(CG12105),FBgn0035469(Lamtor4),FBgn0036389(ssp2),FBgn0036394(CG9040),FBgn0036395(CG17361),FBgn0036795(CG18233),FBgn0038476(kuk),FBgn0039309(CG11891),FBgn0039466(CG5521),FBgn0039925(Kif3C),FBgn0040261(Ugt37E1),FBgn0040778(CG17977),FBgn0041579(AttC),FBgn0041710(yellow-f),FBgn0045487(Gr36a),FBgn0050145(Obp57e),FBgn0050383(CG30383),FBgn0050469(Ir52b),FBgn0051559(CG31559),FBgn0051664(CG31664),FBgn0051809(CG31809),FBgn0052104(CG32104),FBgn0052196(CG32196),FBgn0052228(CG32228),FBgn0052251(Claspin),FBgn0052263(CG32263),FBgn0052298(CG32298),FBgn0052984(CG32984),FBgn0053062(CG33062),FBgn0053117(TotE),FBgn0053124(CG33124),FBgn0053159(CG33159),FBgn0053476(CG33476),FBgn0053514(CG33514),FBgn0053648(CG33648),FBgn0053687(CG33687),FBgn0053919(CG33919),FBgn0063492(GstE8),FBgn0085209(CG34180),FBgn0085249(CG34220),FBgn0085337(CG34308),FBgn0086350(tef),FBgn0250904(CG34434),FBgn0259099(DCX-EMAP),FBgn0259149(CG42264),FBgn0259187(Ir60d),FBgn0259951(Sfp24Ba),FBgn0259956(Sfp24C1),FBgn0260768(CG42566),FBgn0261402(Ir75b),FBgn0261997(CG42815),FBgn0262575(CG43115),FBgn0262576(CG43116),FBgn0262740(Evi5),FBgn0262988(CG43296),FBgn0263021(CG43316),FBgn0263082(CG43350),FBgn0263258(chas),FBgn0263376(CG43428),FBgn0264253(Send2),FBgn0264377(CG43829),FBgn0264714(CG43982),FBgn0264991(CG44142),FBgn0266432(CG45062),FBgn0267254(CG45690),FBgn0267255(CG45691)
RP-0151	FBgn0000180(bib),FBgn0001325(Kr),FBgn0002938(ninaC),FBgn0003060(CG9757),FBgn0003386(Shaw),FBgn0014417(Naglu),FBgn0016984(sktl),FBgn0025387(Alms1b),FBgn0025739(pon),FBgn0025874(Meics),FBgn0026190(PH4alphaMP),FBgn0026755(Ugt37B1),FBgn0027584(CG4757),FBgn0028899(CG31817),FBgn0029697(CG15570),FBgn0029795(CG15773),FBgn0029814(CG15765),FBgn0029990(CG2233),FBgn0030286(Gapvd1),FBgn0030898(Andorra),FBgn0031032(CG14204),FBgn0031044(MKP-4),FBgn0031398(daed),FBgn0031410(CG17237),FBgn0031440(CG15395),FBgn0031585(CG2955),FBgn0031602(CG15431),FBgn0031609(CG15443),FBgn0031726(Cyp6a16),FBgn0031803(ppk14),FBgn0031820(Daxx),FBgn0031936(CG13794),FBgn0031961(CG7102),FBgn0032040(CG13386),FBgn0032066(LManIII),FBgn0032110(CG3748),FBgn0032304(CG17134),FBgn0032305(CG6700),FBgn0032452(CG15484),FBgn0032471(CG5122),FBgn0032878(CG9316),FBgn0033164(CG11112),FBgn0033405(CG13954),FBgn0033685(OSCP1),FBgn0033744(Dh44-R2),FBgn0033815(CG4676),FBgn0033848(CG13330),FBgn0033861(CG12464),FBgn0033950(CG12862),FBgn0033980(Cyp6a20),FBgn0034106(CG9068),FBgn0034283(CG14492),FBgn0034324(CG18538),FBgn0034606(ASPP),FBgn0034684(CG13501),FBgn0034703(CG3045),FBgn0034839(CG13540),FBgn0034956(CG4324),FBgn0035109(CG13876),FBgn0035235(CG7879),FBgn0035461(ntc),FBgn0035469(Lamtor4),FBgn0035670(CG10472),FBgn0035932(CG13308),FBgn0036083(Ir67b),FBgn0036395(CG17361),FBgn0036402(CG6650),FBgn0036620(CG4842),FBgn0036787(CG4306),FBgn0036795(CG18233),FBgn0036858(CG14088),FBgn0036919(Grasp65),FBgn0037518(CG2641),FBgn0038082(Ugt37A2),FBgn0038189(Art6),FBgn0038240(CG14851),FBgn0038311(CG14864),FBgn0038548(CG17806),FBgn0039042(CG13837),FBgn0039048(CG17111),FBgn0039093(CG10183),FBgn0039309(CG11891),FBgn0039466(CG5521),FBgn0040759(CG13177),FBgn0041579(AttC),FBgn0041780(Ssl2),FBgn0043536(Obp57d),FBgn0045485(Gr36c),FBgn0050395(CG30395),FBgn0050421(Usp15-31),FBgn0051002(Ugt35D1),FBgn0051133(Slimp),FBgn0051559(CG31559),FBgn0051755(SoYb),FBgn0051810(CG31810),FBgn0052055(CG32055),FBgn0052191(CG32191),FBgn0052263(CG32263),FBgn0052369(CG32369),FBgn0052572(CG32572),FBgn0052651(CG32651),FBgn0052820(CG32820),FBgn0053117(TotE),FBgn0053124(CG33124),FBgn0053223(dec2),FBgn0053337(CG33337),FBgn0053648(CG33648),FBgn0053696(CNMaR),FBgn0083936(Acp54A1),FBgn0085222(CG34193),FBgn0085337(CG34308),FBgn0085491(CG34462),FBgn0259099(DCX-EMAP),FBgn0259149(CG42264),FBgn0259164(CG42269),FBgn0259187(Ir60d),FBgn0259229(CG42329),FBgn0260000(CG17570),FBgn0260768(CG42566),FBgn0261402(Ir75b),FBgn0261997(CG42815),FBgn0262575(CG43115),FBgn0262823(hemo),FBgn0262988(CG43296),FBgn0263258(chas),FBgn0263351(AP-2mu),FBgn0263741(CG43666),FBgn0264343(CG43799),FBgn0264377(CG43829),FBgn0266050(CG44815),FBgn0266259(CG44954),FBgn0266745(CG45218),FBgn0267255(CG45691),FBgn0286873(CG46395),FBgn0287595(CG46464)
RP-0152	FBgn0002862(Mst87F),FBgn0002938(ninaC),FBgn0010549(l(2)03659),FBgn0011834(Ser6),FBgn0013308(Odc2),FBgn0015770(MstProx),FBgn0024998(CG2685),FBgn0025387(Alms1b),FBgn0025874(Meics),FBgn0026398(Or22a),FBgn0029795(CG15773),FBgn0030286(Gapvd1),FBgn0030710(CG8924),FBgn0031044(MKP-4),FBgn0031141(CG1304),FBgn0031398(daed),FBgn0031410(CG17237),FBgn0031426(CG18641),FBgn0031609(CG15443),FBgn0031626(CG15631),FBgn0031678(Nepl3),FBgn0031726(Cyp6a16),FBgn0031820(Daxx),FBgn0033164(CG11112),FBgn0033302(Cyp6a14),FBgn0033685(OSCP1),FBgn0033744(Dh44-R2),FBgn0033815(CG4676),FBgn0033848(CG13330),FBgn0033980(Cyp6a20),FBgn0034106(CG9068),FBgn0034324(CG18538),FBgn0034426(AANATL5),FBgn0034480(CG16898),FBgn0034606(ASPP),FBgn0034684(CG13501),FBgn0034782(CG12490),FBgn0034846(CG9863),FBgn0035068(CG12849),FBgn0035196(Bfc),FBgn0035469(Lamtor4),FBgn0036106(CG6409),FBgn0036203(Muc68D),FBgn0036306(CG10973),FBgn0036323(CG14118),FBgn0036324(CG12520),FBgn0036395(CG17361),FBgn0036648(CG4098),FBgn0036795(CG18233),FBgn0036919(Grasp65),FBgn0036969(Spn77Bb),FBgn0037016(CG13252),FBgn0037409(Osi24),FBgn0038207(CG14356),FBgn0038236(Cyp313a1),FBgn0038468(CG5225),FBgn0038512(CG14330),FBgn0038541(TyrRII),FBgn0038809(CG16953),FBgn0038866(CG5810),FBgn0039023(Nepl14),FBgn0039073(CG4408),FBgn0039308(CG11889),FBgn0039367(CG17197),FBgn0039466(CG5521),FBgn0039470(CG6296),FBgn0039473(CG17191),FBgn0039628(CG11841),FBgn0039671(CG11470),FBgn0039782(CG15539),FBgn0040096(lectin-33A),FBgn0040299(Myo28B1),FBgn0041242(Gr47a),FBgn0041579(AttC),FBgn0041710(yellow-f),FBgn0043043(Desat2),FBgn0050395(CG30395),FBgn0051133(Slimp),FBgn0051205(CG31205),FBgn0051755(SoYb),FBgn0052062(Rbfox1),FBgn0052263(CG32263),FBgn0052572(CG32572),FBgn0053107(CG33107),FBgn0053337(CG33337),FBgn0053454(CG33454),FBgn0053514(CG33514),FBgn0053680(Jhbp10),FBgn0053721(CG33721),FBgn0053912(CG33912),FBgn0053919(CG33919),FBgn0085337(CG34308),FBgn0085356(CG34327),FBgn0259149(CG42264),FBgn0259956(Sfp24C1),FBgn0259991(CG42488),FBgn0260767(CG42565),FBgn0260768(CG42566),FBgn0260871(CG42581),FBgn0261635(CG42718),FBgn0261986(RASSF8),FBgn0262352(CG43050),FBgn0262575(CG43115),FBgn0263040(CG43335),FBgn0263258(chas),FBgn0263376(CG43428),FBgn0263999(CG43742),FBgn0264362(CG43814),FBgn0264377(CG43829),FBgn0264991(CG44142),FBgn0266050(CG44815),FBgn0266259(CG44954),FBgn0266432(CG45062),FBgn0266454(CG45079),FBgn0286852(naz)
RP-0153	FBgn0000180(bib),FBgn0000346(comt),FBgn0001325(Kr),FBgn0002938(ninaC),FBgn0003255(rk),FBgn0003386(Shaw),FBgn0010385(Def),FBgn0010423(TpnC47D),FBgn0016675(Lectin-galC1),FBgn0016984(sktl),FBgn0023090(dtr),FBgn0025387(Alms1b),FBgn0025874(Meics),FBgn0026398(Or22a),FBgn0028527(CG18507),FBgn0029504(CHES-1-like),FBgn0029697(CG15570),FBgn0029795(CG15773),FBgn0029814(CG15765),FBgn0031373(CG15358),FBgn0031398(daed),FBgn0031426(CG18641),FBgn0031585(CG2955),FBgn0031602(CG15431),FBgn0031609(CG15443),FBgn0031726(Cyp6a16),FBgn0031804(CG9500),FBgn0031820(Daxx),FBgn0031930(CG7025),FBgn0031936(CG13794),FBgn0032067(LManIV),FBgn0032110(CG3748),FBgn0032119(CG3769),FBgn0032304(CG17134),FBgn0032305(CG6700),FBgn0032435(Oatp33Eb),FBgn0032471(CG5122),FBgn0032810(CG13077),FBgn0032839(AANATL3),FBgn0033405(CG13954),FBgn0033638(atos),FBgn0033685(OSCP1),FBgn0033980(Cyp6a20),FBgn0034139(CG4927),FBgn0034324(CG18538),FBgn0034426(AANATL5),FBgn0034484(CG11044),FBgn0034606(ASPP),FBgn0034684(CG13501),FBgn0034703(CG3045),FBgn0034761(CG4250),FBgn0034782(CG12490),FBgn0034839(CG13540),FBgn0035235(CG7879),FBgn0035469(Lamtor4),FBgn0035551(CG7465),FBgn0035641(CG5568),FBgn0035685(CG13297),FBgn0036191(Sugb),FBgn0036193(CG14135),FBgn0036395(CG17361),FBgn0037016(CG13252),FBgn0038311(CG14864),FBgn0038730(Acsx1L),FBgn0039309(CG11891),FBgn0039466(CG5521),FBgn0041579(AttC),FBgn0041710(yellow-f),FBgn0045501(Gr22a),FBgn0050268(CG30268),FBgn0051559(CG31559),FBgn0051741(CG31741),FBgn0051755(SoYb),FBgn0051809(CG31809),FBgn0051810(CG31810),FBgn0051926(CG31926),FBgn0052263(CG32263),FBgn0052284(CG32284),FBgn0052369(CG32369),FBgn0052572(CG32572),FBgn0053062(CG33062),FBgn0053117(TotE),FBgn0053124(CG33124),FBgn0053159(CG33159),FBgn0053337(CG33337),FBgn0053752(CG33752),FBgn0053795(CG33795),FBgn0053919(CG33919),FBgn0054054(CG34054),FBgn0063495(GstE5),FBgn0085337(CG34308),FBgn0085422(CG34393),FBgn0259099(DCX-EMAP),FBgn0259149(CG42264),FBgn0259956(Sfp24C1),FBgn0260768(CG42566),FBgn0261567(CG42681),FBgn0261986(RASSF8),FBgn0262575(CG43115),FBgn0263235(Phae2),FBgn0263258(chas),FBgn0263842(CG43703),FBgn0264362(CG43814),FBgn0265835(CG44624),FBgn0289743(Cyp6a2)
RP-0154	FBgn0001325(Kr),FBgn0002938(ninaC),FBgn0003048(pcx),FBgn0016984(sktl),FBgn0027584(CG4757),FBgn0029795(CG15773),FBgn0029814(CG15765),FBgn0030774(sphe),FBgn0031602(CG15431),FBgn0031726(Cyp6a16),FBgn0031820(Daxx),FBgn0032040(CG13386),FBgn0032305(CG6700),FBgn0032878(CG9316),FBgn0033050(Pngl),FBgn0033685(OSCP1),FBgn0033744(Dh44-R2),FBgn0033848(CG13330),FBgn0033872(CG6329),FBgn0034106(CG9068),FBgn0034301(CG5756),FBgn0034324(CG18538),FBgn0034426(AANATL5),FBgn0034480(CG16898),FBgn0034606(ASPP),FBgn0034666(CG9294),FBgn0034684(CG13501),FBgn0034703(CG3045),FBgn0034761(CG4250),FBgn0034782(CG12490),FBgn0034839(CG13540),FBgn0035458(ppk27),FBgn0035469(Lamtor4),FBgn0035685(CG13297),FBgn0035932(CG13308),FBgn0036350(CG14111),FBgn0036395(CG17361),FBgn0036553(CG17027),FBgn0037531(CG10445),FBgn0037836(CG14692),FBgn0037901(Exd2),FBgn0038157(CG12538),FBgn0038207(CG14356),FBgn0038512(CG14330),FBgn0039048(CG17111),FBgn0039080(Ir94h),FBgn0039202(CG13622),FBgn0039309(CG11891),FBgn0039315(CG13658),FBgn0039428(CG14237),FBgn0039466(CG5521),FBgn0039838(CAH6),FBgn0041579(AttC),FBgn0041710(yellow-f),FBgn0043530(Obp51a),FBgn0045443(mthl11),FBgn0050268(CG30268),FBgn0050480(CG30480),FBgn0051133(Slimp),FBgn0051225(Ir94f),FBgn0051406(CG31406),FBgn0051423(Ir94c),FBgn0051559(CG31559),FBgn0051810(CG31810),FBgn0052121(tono),FBgn0052196(CG32196),FBgn0052251(Claspin),FBgn0052263(CG32263),FBgn0052376(CG32376),FBgn0052572(CG32572),FBgn0053017(CG33017),FBgn0053062(CG33062),FBgn0053117(TotE),FBgn0053337(CG33337),FBgn0053514(CG33514),FBgn0053648(CG33648),FBgn0053654(CG33654),FBgn0053690(dls),FBgn0053725(CG33725),FBgn0053764(CG33764),FBgn0053773(CG33773),FBgn0053919(CG33919),FBgn0085337(CG34308),FBgn0085362(Vml),FBgn0085428(Nox),FBgn0086350(tef),FBgn0259164(CG42269),FBgn0259703(Grl62a),FBgn0260768(CG42566),FBgn0261402(Ir75b),FBgn0261997(CG42815),FBgn0262570(CG43110),FBgn0262575(CG43115),FBgn0262576(CG43116),FBgn0263116(5-HT1B),FBgn0263376(CG43428),FBgn0263401(CG43447),FBgn0263999(CG43742),FBgn0264377(CG43829),FBgn0264714(CG43982)
RP-0155	FBgn0000180(bib),FBgn0002872(mu2),FBgn0002938(ninaC),FBgn0003386(Shaw),FBgn0004400(rhi),FBgn0004852(Ac76E),FBgn0015037(Cyp4p1),FBgn0022359(Sord2),FBgn0023090(dtr),FBgn0024179(wit),FBgn0025387(Alms1b),FBgn0025874(Meics),FBgn0026598(Apc2),FBgn0027584(CG4757),FBgn0028542(NimB4),FBgn0028899(CG31817),FBgn0029697(CG15570),FBgn0029814(CG15765),FBgn0030898(Andorra),FBgn0030949(Cyp308a1),FBgn0031302(CG14340),FBgn0031398(daed),FBgn0031410(CG17237),FBgn0031547(Sr-CIV),FBgn0031585(CG2955),FBgn0031602(CG15431),FBgn0031609(CG15443),FBgn0031726(Cyp6a16),FBgn0031732(CG11149),FBgn0031920(CG6441),FBgn0031936(CG13794),FBgn0032086(CG17906),FBgn0032110(CG3748),FBgn0032280(CG17105),FBgn0032305(CG6700),FBgn0032365(CG14929),FBgn0032471(CG5122),FBgn0032551(CG18636),FBgn0032839(AANATL3),FBgn0032878(CG9316),FBgn0033164(CG11112),FBgn0033373(Nadk2),FBgn0033685(OSCP1),FBgn0033815(CG4676),FBgn0033848(CG13330),FBgn0033980(Cyp6a20),FBgn0034301(CG5756),FBgn0034324(CG18538),FBgn0034440(CG10073),FBgn0034480(CG16898),FBgn0034484(CG11044),FBgn0034606(ASPP),FBgn0034761(CG4250),FBgn0034839(CG13540),FBgn0035019(Ir60e),FBgn0035068(CG12849),FBgn0035134(CG1231),FBgn0035196(Bfc),FBgn0035235(CG7879),FBgn0035469(Lamtor4),FBgn0035685(CG13297),FBgn0035904(GstO3),FBgn0036128(Elo68beta),FBgn0036138(CG14143),FBgn0036350(CG14111),FBgn0036395(CG17361),FBgn0036468(CG13461),FBgn0036528(CG7579),FBgn0036767(CG16775),FBgn0036795(CG18233),FBgn0036858(CG14088),FBgn0037147(G6pdl),FBgn0037936(CG6908),FBgn0038123(CG8508),FBgn0038144(CG8870),FBgn0038214(CG9616),FBgn0038886(Ugt49B2),FBgn0039053(CG6738),FBgn0039250(Mink),FBgn0039308(CG11889),FBgn0039315(CG13658),FBgn0039323(CG10559),FBgn0039324(CG10553),FBgn0039437(TwdlL),FBgn0039466(CG5521),FBgn0039472(CG17192),FBgn0039582(Or98b),FBgn0039818(Mayo),FBgn0041579(AttC),FBgn0041625(Or65a),FBgn0041710(yellow-f),FBgn0045501(Gr22a),FBgn0050018(mthl13),FBgn0050480(CG30480),FBgn0051133(Slimp),FBgn0051164(Ir94a),FBgn0051370(CG31370),FBgn0051559(CG31559),FBgn0051810(CG31810),FBgn0052263(CG32263),FBgn0052572(CG32572),FBgn0052580(Muc14A),FBgn0053062(CG33062),FBgn0053124(CG33124),FBgn0053337(CG33337),FBgn0053497(Sdic2),FBgn0053696(CNMaR),FBgn0053721(CG33721),FBgn0053912(CG33912),FBgn0053923(CG33923),FBgn0053971(Ir62a),FBgn0053978(CG33978),FBgn0054011(CG34011),FBgn0063492(GstE8),FBgn0064237(Idgf5),FBgn0085296(CG34267),FBgn0085337(CG34308),FBgn0085356(CG34327),FBgn0259099(DCX-EMAP),FBgn0259149(CG42264),FBgn0260764(CG42562),FBgn0260768(CG42566),FBgn0261997(CG42815),FBgn0262531(CG43085),FBgn0262575(CG43115),FBgn0262576(CG43116),FBgn0262808(CG43179),FBgn0263040(CG43335),FBgn0263235(Phae2),FBgn0263376(CG43428),FBgn0264343(CG43799),FBgn0264377(CG43829),FBgn0264991(CG44142),FBgn0265194(Trpm),FBgn0286070(cnk)
RP-0156	FBgn0000346(comt),FBgn0000594(Est-P),FBgn0001970(Pgant35A),FBgn0002872(mu2),FBgn0002938(ninaC),FBgn0003358(Jon99Ci),FBgn0010247(Parp1),FBgn0015037(Cyp4p1),FBgn0015714(Cyp6a17),FBgn0025387(Alms1b),FBgn0025874(Meics),FBgn0026431(Grip75),FBgn0026598(Apc2),FBgn0028878(CG15269),FBgn0028899(CG31817),FBgn0029697(CG15570),FBgn0030286(Gapvd1),FBgn0030339(Cyp28c1),FBgn0031032(CG14204),FBgn0031044(MKP-4),FBgn0031410(CG17237),FBgn0031426(CG18641),FBgn0031602(CG15431),FBgn0031726(Cyp6a16),FBgn0031820(Daxx),FBgn0032878(CG9316),FBgn0033164(CG11112),FBgn0033685(OSCP1),FBgn0033980(Cyp6a20),FBgn0034283(CG14492),FBgn0034324(CG18538),FBgn0034606(ASPP),FBgn0035196(Bfc),FBgn0035458(ppk27),FBgn0035469(Lamtor4),FBgn0035486(Gr64d),FBgn0035661(CG10477),FBgn0035904(GstO3),FBgn0035932(CG13308),FBgn0036389(ssp2),FBgn0036858(CG14088),FBgn0036919(Grasp65),FBgn0037016(CG13252),FBgn0037150(CG7133),FBgn0038011(CG4066),FBgn0038144(CG8870),FBgn0038332(CG6136),FBgn0038476(kuk),FBgn0038700(CG3734),FBgn0038790(MtnC),FBgn0038809(CG16953),FBgn0039048(CG17111),FBgn0039079(Ir94g),FBgn0039092(CG16723),FBgn0039202(CG13622),FBgn0039323(CG10559),FBgn0039324(CG10553),FBgn0039387(Mco3),FBgn0039466(CG5521),FBgn0039686(CG15506),FBgn0039780(PH4alphaNE1),FBgn0040096(lectin-33A),FBgn0040257(Ugt302E1),FBgn0041579(AttC),FBgn0041621(Or82a),FBgn0041780(Ssl2),FBgn0051065(ppk31),FBgn0051133(Slimp),FBgn0051495(CG31495),FBgn0051559(CG31559),FBgn0051704(CG31704),FBgn0051809(CG31809),FBgn0052104(CG32104),FBgn0052195(CG32195),FBgn0052251(Claspin),FBgn0052263(CG32263),FBgn0052572(CG32572),FBgn0052625(CG32625),FBgn0052985(CG32985),FBgn0053310(CG33310),FBgn0053337(CG33337),FBgn0053772(CG33772),FBgn0053783(CG33783),FBgn0053792(CG33792),FBgn0085337(CG34308),FBgn0259099(DCX-EMAP),FBgn0259149(CG42264),FBgn0260768(CG42566),FBgn0261997(CG42815),FBgn0262575(CG43115),FBgn0262576(CG43116),FBgn0263082(CG43350),FBgn0263235(Phae2),FBgn0263258(chas),FBgn0263376(CG43428),FBgn0263597(Acp98AB),FBgn0264362(CG43814),FBgn0264991(CG44142),FBgn0265670(CG44477),FBgn0266050(CG44815),FBgn0286070(cnk)
RP-0157	FBgn0000594(Est-P),FBgn0002938(ninaC),FBgn0011834(Ser6),FBgn0016675(Lectin-galC1),FBgn0016984(sktl),FBgn0024998(CG2685),FBgn0025387(Alms1b),FBgn0025874(Meics),FBgn0026398(Or22a),FBgn0027584(CG4757),FBgn0028866(CG18420),FBgn0028899(CG31817),FBgn0029814(CG15765),FBgn0030286(Gapvd1),FBgn0030898(Andorra),FBgn0031141(CG1304),FBgn0031305(Iris),FBgn0031547(Sr-CIV),FBgn0031726(Cyp6a16),FBgn0031820(Daxx),FBgn0032305(CG6700),FBgn0032878(CG9316),FBgn0033164(CG11112),FBgn0033205(Rdh1),FBgn0033397(Cyp4p3),FBgn0033405(CG13954),FBgn0033685(OSCP1),FBgn0033815(CG4676),FBgn0033950(CG12862),FBgn0033980(Cyp6a20),FBgn0034283(CG14492),FBgn0034324(CG18538),FBgn0034480(CG16898),FBgn0034528(CG11180),FBgn0034606(ASPP),FBgn0034666(CG9294),FBgn0034703(CG3045),FBgn0034782(CG12490),FBgn0034975(enok),FBgn0035469(Lamtor4),FBgn0035551(CG7465),FBgn0035721(CG9948),FBgn0036108(Cpr67Fa1),FBgn0036109(Cpr67Fa2),FBgn0036858(CG14088),FBgn0037016(CG13252),FBgn0037696(GstZ1),FBgn0037724(Fst),FBgn0038020(GstD9),FBgn0038067(CG11598),FBgn0038123(CG8508),FBgn0038165(Task6),FBgn0038191(Kots),FBgn0038332(CG6136),FBgn0038415(CG17929),FBgn0038541(TyrRII),FBgn0038730(Acsx1L),FBgn0038809(CG16953),FBgn0038866(CG5810),FBgn0039073(CG4408),FBgn0039367(CG17197),FBgn0039466(CG5521),FBgn0039782(CG15539),FBgn0039817(CG15553),FBgn0040096(lectin-33A),FBgn0040251(Ugt302K1),FBgn0040255(Ugt35E2),FBgn0040261(Ugt37E1),FBgn0040392(CG14050),FBgn0041579(AttC),FBgn0041710(yellow-f),FBgn0042105(CG18748),FBgn0046879(Obp56c),FBgn0050145(Obp57e),FBgn0051133(Slimp),FBgn0051559(CG31559),FBgn0051665(wry),FBgn0051815(CG31815),FBgn0052263(CG32263),FBgn0052369(CG32369),FBgn0052462(CG32462),FBgn0052572(CG32572),FBgn0053012(CG33012),FBgn0053062(CG33062),FBgn0053454(CG33454),FBgn0053468(CG33468),FBgn0053514(CG33514),FBgn0053632(CG33632),FBgn0053680(Jhbp10),FBgn0053752(CG33752),FBgn0053772(CG33772),FBgn0053792(CG33792),FBgn0063495(GstE5),FBgn0085193(CG34164),FBgn0259099(DCX-EMAP),FBgn0259149(CG42264),FBgn0259956(Sfp24C1),FBgn0260000(CG17570),FBgn0260767(CG42565),FBgn0260768(CG42566),FBgn0262575(CG43115),FBgn0263235(Phae2),FBgn0263376(CG43428),FBgn0263741(CG43666),FBgn0264377(CG43829),FBgn0264894(CG44085),FBgn0265626(CG44434),FBgn0266050(CG44815)
RP-0158	FBgn0000346(comt),FBgn0002872(mu2),FBgn0002938(ninaC),FBgn0003372(Sgs1),FBgn0003386(Shaw),FBgn0016984(sktl),FBgn0020429(GluRIIB),FBgn0023090(dtr),FBgn0028899(CG31817),FBgn0029795(CG15773),FBgn0029814(CG15765),FBgn0030286(Gapvd1),FBgn0030898(Andorra),FBgn0031044(MKP-4),FBgn0031305(Iris),FBgn0031398(daed),FBgn0031547(Sr-CIV),FBgn0031585(CG2955),FBgn0031602(CG15431),FBgn0031609(CG15443),FBgn0031678(Nepl3),FBgn0031726(Cyp6a16),FBgn0031803(ppk14),FBgn0031804(CG9500),FBgn0031820(Daxx),FBgn0031887(Ugt307A1),FBgn0031936(CG13794),FBgn0032040(CG13386),FBgn0032086(CG17906),FBgn0032305(CG6700),FBgn0032435(Oatp33Eb),FBgn0032462(CG16800),FBgn0032471(CG5122),FBgn0033097(Zip42C.2),FBgn0033164(CG11112),FBgn0033405(CG13954),FBgn0033541(CG12934),FBgn0033603(Cpr47Ef),FBgn0033640(CG13198),FBgn0033685(OSCP1),FBgn0033815(CG4676),FBgn0033861(CG12464),FBgn0033980(Cyp6a20),FBgn0034245(UQCR-6.4),FBgn0034301(CG5756),FBgn0034323(CG18537),FBgn0034324(CG18538),FBgn0034426(AANATL5),FBgn0034480(CG16898),FBgn0034484(CG11044),FBgn0034606(ASPP),FBgn0034666(CG9294),FBgn0034703(CG3045),FBgn0034839(CG13540),FBgn0035109(CG13876),FBgn0035196(Bfc),FBgn0035469(Lamtor4),FBgn0036109(Cpr67Fa2),FBgn0036352(CG14110),FBgn0036395(CG17361),FBgn0036474(Or71a),FBgn0038157(CG12538),FBgn0038311(CG14864),FBgn0038446(CG14903),FBgn0038476(kuk),FBgn0038512(CG14330),FBgn0038525(CG14329),FBgn0038730(Acsx1L),FBgn0038809(CG16953),FBgn0039073(CG4408),FBgn0039308(CG11889),FBgn0039309(CG11891),FBgn0039319(CG13659),FBgn0039466(CG5521),FBgn0039596(CG10000),FBgn0039798(CG11313),FBgn0039873(Smvt),FBgn0041579(AttC),FBgn0041710(yellow-f),FBgn0050076(CG30076),FBgn0050277(Oatp58Da),FBgn0051133(Slimp),FBgn0051559(CG31559),FBgn0051601(CG31601),FBgn0052055(CG32055),FBgn0052074(CG32074),FBgn0052263(CG32263),FBgn0052376(CG32376),FBgn0052572(CG32572),FBgn0053117(TotE),FBgn0053124(CG33124),FBgn0053758(CG33758),FBgn0053775(CG33775),FBgn0053792(CG33792),FBgn0053912(CG33912),FBgn0083942(CG34106),FBgn0085337(CG34308),FBgn0085414(dpr12),FBgn0086681(Mst36Fa),FBgn0259149(CG42264),FBgn0259200(CG42304),FBgn0260759(CG42557),FBgn0260768(CG42566),FBgn0260965(CG42588),FBgn0261986(RASSF8),FBgn0261997(CG42815),FBgn0262035(CG42846),FBgn0262570(CG43110),FBgn0262575(CG43115),FBgn0262580(CG43120),FBgn0262988(CG43296),FBgn0263235(Phae2),FBgn0263250(CG43393),FBgn0263258(chas),FBgn0263376(CG43428),FBgn0264343(CG43799),FBgn0264362(CG43814),FBgn0264377(CG43829),FBgn0264991(CG44142),FBgn0265138(Gr22c),FBgn0266050(CG44815),FBgn0266745(CG45218),FBgn0286931(CG46428)
RP-0159	FBgn0002938(ninaC),FBgn0004852(Ac76E),FBgn0016984(sktl),FBgn0025387(Alms1b),FBgn0026431(Grip75),FBgn0026598(Apc2),FBgn0029697(CG15570),FBgn0029814(CG15765),FBgn0030799(CG4872),FBgn0031033(CG14219),FBgn0031302(CG14340),FBgn0031547(Sr-CIV),FBgn0031585(CG2955),FBgn0031609(CG15443),FBgn0031626(CG15631),FBgn0031726(Cyp6a16),FBgn0031765(CG9109),FBgn0031979(CCDC53),FBgn0032040(CG13386),FBgn0033164(CG11112),FBgn0033405(CG13954),FBgn0033685(OSCP1),FBgn0033744(Dh44-R2),FBgn0033815(CG4676),FBgn0033980(Cyp6a20),FBgn0034106(CG9068),FBgn0034165(CG6435),FBgn0034283(CG14492),FBgn0034324(CG18538),FBgn0034480(CG16898),FBgn0034484(CG11044),FBgn0034606(ASPP),FBgn0034666(CG9294),FBgn0034870(CG13559),FBgn0035068(CG12849),FBgn0035241(CG12105),FBgn0035312(CG15820),FBgn0035469(Lamtor4),FBgn0035685(CG13297),FBgn0035790(Cyp316a1),FBgn0035932(CG13308),FBgn0036170(CG11714),FBgn0036306(CG10973),FBgn0036389(ssp2),FBgn0036395(CG17361),FBgn0036468(CG13461),FBgn0036781(CG13699),FBgn0036858(CG14088),FBgn0036919(Grasp65),FBgn0037005(CG5078),FBgn0037126(CG14567),FBgn0037320(CG14668),FBgn0037552(CG7800),FBgn0037727(Nepl12),FBgn0037836(CG14692),FBgn0038207(CG14356),FBgn0038332(CG6136),FBgn0038512(CG14330),FBgn0038525(CG14329),FBgn0038629(CG14304),FBgn0038866(CG5810),FBgn0039073(CG4408),FBgn0039093(CG10183),FBgn0039202(CG13622),FBgn0039308(CG11889),FBgn0039466(CG5521),FBgn0039472(CG17192),FBgn0039856(CG1774),FBgn0041579(AttC),FBgn0041710(yellow-f),FBgn0043530(Obp51a),FBgn0050049(CG30049),FBgn0050076(CG30076),FBgn0050098(CG30098),FBgn0050145(Obp57e),FBgn0050395(CG30395),FBgn0051133(Slimp),FBgn0051559(CG31559),FBgn0051755(SoYb),FBgn0051902(Spn28Da),FBgn0051975(CG31975),FBgn0052121(tono),FBgn0052133(Ptip),FBgn0052263(CG32263),FBgn0052462(CG32462),FBgn0053124(CG33124),FBgn0053225(CG33225),FBgn0053301(CG33301),FBgn0053454(CG33454),FBgn0053514(CG33514),FBgn0053647(CG33647),FBgn0063495(GstE5),FBgn0085337(CG34308),FBgn0259149(CG42264),FBgn0259194(Ir94e),FBgn0260768(CG42566),FBgn0261986(RASSF8),FBgn0261997(CG42815),FBgn0262021(CG42832),FBgn0262570(CG43110),FBgn0262575(CG43115),FBgn0263116(5-HT1B),FBgn0263258(chas),FBgn0263376(CG43428),FBgn0264362(CG43814),FBgn0264377(CG43829),FBgn0265835(CG44624)
RP-0160	FBgn0000346(comt),FBgn0002938(ninaC),FBgn0015570(alpha-Est2),FBgn0016984(sktl),FBgn0025387(Alms1b),FBgn0025739(pon),FBgn0026088(CG14818),FBgn0029639(CG14419),FBgn0029814(CG15765),FBgn0030756(CG9903),FBgn0030949(Cyp308a1),FBgn0031585(CG2955),FBgn0031726(Cyp6a16),FBgn0031936(CG13794),FBgn0032040(CG13386),FBgn0032094(CG12439),FBgn0033164(CG11112),FBgn0033685(OSCP1),FBgn0033980(Cyp6a20),FBgn0034106(CG9068),FBgn0034324(CG18538),FBgn0034426(AANATL5),FBgn0034489(ppk6),FBgn0034606(ASPP),FBgn0034703(CG3045),FBgn0034904(CG15800),FBgn0035011(CG13589),FBgn0035068(CG12849),FBgn0035196(Bfc),FBgn0035469(Lamtor4),FBgn0035486(Gr64d),FBgn0035685(CG13297),FBgn0035785(ppk26),FBgn0035932(CG13308),FBgn0036395(CG17361),FBgn0036468(CG13461),FBgn0036563(CG13075),FBgn0036767(CG16775),FBgn0036919(Grasp65),FBgn0037005(CG5078),FBgn0037320(CG14668),FBgn0037409(Osi24),FBgn0037677(CG12951),FBgn0037901(Exd2),FBgn0038840(Grik),FBgn0038866(CG5810),FBgn0039048(CG17111),FBgn0039101(CG16710),FBgn0039308(CG11889),FBgn0039319(CG13659),FBgn0039466(CG5521),FBgn0041234(Gr59f),FBgn0041710(yellow-f),FBgn0045471(Gr92a),FBgn0050145(Obp57e),FBgn0051005(qless),FBgn0051164(Ir94a),FBgn0051278(CG31278),FBgn0051300(CG31300),FBgn0051559(CG31559),FBgn0051755(SoYb),FBgn0051865(Ada1-1),FBgn0052055(CG32055),FBgn0052263(CG32263),FBgn0052572(CG32572),FBgn0052774(Muc4B),FBgn0053121(Spn28Db),FBgn0053159(CG33159),FBgn0053337(CG33337),FBgn0053772(CG33772),FBgn0053773(CG33773),FBgn0053866(His3:CG33866),FBgn0063492(GstE8),FBgn0085296(CG34267),FBgn0085337(CG34308),FBgn0085356(CG34327),FBgn0085362(Vml),FBgn0085569(CG41242),FBgn0259149(CG42264),FBgn0260767(CG42565),FBgn0260768(CG42566),FBgn0261402(Ir75b),FBgn0262570(CG43110),FBgn0262575(CG43115),FBgn0262576(CG43116),FBgn0263376(CG43428),FBgn0263401(CG43447),FBgn0264362(CG43814),FBgn0264377(CG43829),FBgn0265052(St3),FBgn0265610(CG44428),FBgn0265670(CG44477),FBgn0265836(CG44625),FBgn0266047(CG44812),FBgn0267105(CG45545),FBgn0286070(cnk),FBgn0288700(stg1)
RP-0161	FBgn0002938(ninaC),FBgn0003358(Jon99Ci),FBgn0004172(Mst84Da),FBgn0004852(Ac76E),FBgn0011739(wts),FBgn0016984(sktl),FBgn0025387(Alms1b),FBgn0025874(Meics),FBgn0026255(clumsy),FBgn0026398(Or22a),FBgn0027584(CG4757),FBgn0028899(CG31817),FBgn0029697(CG15570),FBgn0029814(CG15765),FBgn0030286(Gapvd1),FBgn0030898(Andorra),FBgn0031044(MKP-4),FBgn0031398(daed),FBgn0031410(CG17237),FBgn0031585(CG2955),FBgn0031602(CG15431),FBgn0031609(CG15443),FBgn0031726(Cyp6a16),FBgn0031820(Daxx),FBgn0031936(CG13794),FBgn0032280(CG17105),FBgn0032305(CG6700),FBgn0032435(Oatp33Eb),FBgn0032471(CG5122),FBgn0032613(Nepl9),FBgn0033164(CG11112),FBgn0033296(Mal-A7),FBgn0033685(OSCP1),FBgn0033744(Dh44-R2),FBgn0033848(CG13330),FBgn0033950(CG12862),FBgn0033980(Cyp6a20),FBgn0034106(CG9068),FBgn0034281(CG14490),FBgn0034283(CG14492),FBgn0034324(CG18538),FBgn0034428(AANATL6),FBgn0034441(CG10081),FBgn0034606(ASPP),FBgn0034666(CG9294),FBgn0034684(CG13501),FBgn0034703(CG3045),FBgn0034761(CG4250),FBgn0035068(CG12849),FBgn0035196(Bfc),FBgn0035241(CG12105),FBgn0035469(Lamtor4),FBgn0035551(CG7465),FBgn0035685(CG13297),FBgn0036170(CG11714),FBgn0036350(CG14111),FBgn0036389(ssp2),FBgn0036806(Cyp12c1),FBgn0036861(CG14089),FBgn0036919(Grasp65),FBgn0037016(CG13252),FBgn0037552(CG7800),FBgn0037727(Nepl12),FBgn0037976(Tk),FBgn0038034(Cyp9f3),FBgn0038092(beat-Vb),FBgn0038157(CG12538),FBgn0038207(CG14356),FBgn0038629(CG14304),FBgn0038740(Mrp5),FBgn0039101(CG16710),FBgn0039308(CG11889),FBgn0039315(CG13658),FBgn0039466(CG5521),FBgn0040778(CG17977),FBgn0041579(AttC),FBgn0050281(CG30281),FBgn0050421(Usp15-31),FBgn0051005(qless),FBgn0051133(Slimp),FBgn0051559(CG31559),FBgn0051810(CG31810),FBgn0052104(CG32104),FBgn0052263(CG32263),FBgn0052369(CG32369),FBgn0053062(CG33062),FBgn0053124(CG33124),FBgn0053337(CG33337),FBgn0053463(CG33463),FBgn0053514(CG33514),FBgn0053772(CG33772),FBgn0053773(CG33773),FBgn0053866(His3:CG33866),FBgn0063492(GstE8),FBgn0069056(CG33226),FBgn0085337(CG34308),FBgn0085356(CG34327),FBgn0085362(Vml),FBgn0086350(tef),FBgn0259149(CG42264),FBgn0259230(lectin-22C),FBgn0259237(CG42335),FBgn0259956(Sfp24C1),FBgn0260768(CG42566),FBgn0261402(Ir75b),FBgn0261617(nej),FBgn0261986(RASSF8),FBgn0262575(CG43115),FBgn0262576(CG43116),FBgn0262609(CG43135),FBgn0262988(CG43296),FBgn0263078(CG43339),FBgn0263250(CG43393),FBgn0263376(CG43428),FBgn0264362(CG43814),FBgn0265578(CG44405),FBgn0265626(CG44434),FBgn0266050(CG44815),FBgn0286070(cnk)
RP-0162	FBgn0001325(Kr),FBgn0002938(ninaC),FBgn0005626(ple),FBgn0025387(Alms1b),FBgn0025739(pon),FBgn0028899(CG31817),FBgn0029795(CG15773),FBgn0029814(CG15765),FBgn0030421(Agpat1),FBgn0031129(CG1324),FBgn0031182(Cyp6t1),FBgn0031398(daed),FBgn0031585(CG2955),FBgn0031804(CG9500),FBgn0031979(CCDC53),FBgn0033651(Ir48c),FBgn0033685(OSCP1),FBgn0033980(Cyp6a20),FBgn0034283(CG14492),FBgn0034324(CG18538),FBgn0034606(ASPP),FBgn0034703(CG3045),FBgn0035109(CG13876),FBgn0035196(Bfc),FBgn0035235(CG7879),FBgn0035685(CG13297),FBgn0036106(CG6409),FBgn0036350(CG14111),FBgn0036389(ssp2),FBgn0036395(CG17361),FBgn0036552(CG17028),FBgn0036795(CG18233),FBgn0036811(MED11),FBgn0037016(CG13252),FBgn0038476(kuk),FBgn0039466(CG5521),FBgn0041579(AttC),FBgn0041710(yellow-f),FBgn0045501(Gr22a),FBgn0051559(CG31559),FBgn0052055(CG32055),FBgn0052263(CG32263),FBgn0052284(CG32284),FBgn0052572(CG32572),FBgn0053159(CG33159),FBgn0053310(CG33310),FBgn0053654(CG33654),FBgn0053665(CG33665),FBgn0062449(CG13197),FBgn0085337(CG34308),FBgn0259149(CG42264),FBgn0260768(CG42566),FBgn0260871(CG42581),FBgn0261990(CG42808),FBgn0262575(CG43115),FBgn0263376(CG43428),FBgn0264377(CG43829),FBgn0266745(CG45218),FBgn0285938(CG46335)
RP-0163	FBgn0002938(ninaC),FBgn0004172(Mst84Da),FBgn0015037(Cyp4p1),FBgn0015038(Cyp9b1),FBgn0023197(Jon74E),FBgn0025387(Alms1b),FBgn0025874(Meics),FBgn0029697(CG15570),FBgn0029814(CG15765),FBgn0030586(CG12539),FBgn0031610(Paris),FBgn0031626(CG15631),FBgn0031695(Cyp4ac3),FBgn0031726(Cyp6a16),FBgn0031936(CG13794),FBgn0032040(CG13386),FBgn0033050(Pngl),FBgn0033164(CG11112),FBgn0033205(Rdh1),FBgn0033405(CG13954),FBgn0033412(CG13955),FBgn0033685(OSCP1),FBgn0033815(CG4676),FBgn0033980(Cyp6a20),FBgn0034106(CG9068),FBgn0034283(CG14492),FBgn0034301(CG5756),FBgn0034324(CG18538),FBgn0034426(AANATL5),FBgn0034480(CG16898),FBgn0034606(ASPP),FBgn0034703(CG3045),FBgn0034839(CG13540),FBgn0035068(CG12849),FBgn0035469(Lamtor4),FBgn0035666(Jon65Aii),FBgn0036106(CG6409),FBgn0036306(CG10973),FBgn0036395(CG17361),FBgn0036795(CG18233),FBgn0036858(CG14088),FBgn0037016(CG13252),FBgn0038072(CG6225),FBgn0038089(d-cup),FBgn0038257(smp-30),FBgn0038311(CG14864),FBgn0038332(CG6136),FBgn0038512(CG14330),FBgn0038629(CG14304),FBgn0038730(Acsx1L),FBgn0038775(CG17199),FBgn0038790(MtnC),FBgn0039093(CG10183),FBgn0039309(CG11891),FBgn0039315(CG13658),FBgn0039367(CG17197),FBgn0039371(CG4960),FBgn0039428(CG14237),FBgn0039466(CG5521),FBgn0039593(Sid),FBgn0039782(CG15539),FBgn0040096(lectin-33A),FBgn0040261(Ugt37E1),FBgn0040551(CG11686),FBgn0041579(AttC),FBgn0041625(Or65a),FBgn0041710(yellow-f),FBgn0045501(Gr22a),FBgn0050081(Ir51b),FBgn0050281(CG30281),FBgn0050289(CG30289),FBgn0051559(CG31559),FBgn0051809(CG31809),FBgn0052074(CG32074),FBgn0052263(CG32263),FBgn0052572(CG32572),FBgn0053117(TotE),FBgn0053207(pxb),FBgn0053310(CG33310),FBgn0053337(CG33337),FBgn0053532(lectin-37Da),FBgn0053654(CG33654),FBgn0053752(CG33752),FBgn0053773(CG33773),FBgn0053912(CG33912),FBgn0053919(CG33919),FBgn0054057(CG34057),FBgn0085337(CG34308),FBgn0085362(Vml),FBgn0250831(BG642167),FBgn0259149(CG42264),FBgn0259956(Sfp24C1),FBgn0260767(CG42565),FBgn0260768(CG42566),FBgn0261986(RASSF8),FBgn0262575(CG43115),FBgn0262808(CG43179),FBgn0262988(CG43296),FBgn0263258(chas),FBgn0264081(CG43750),FBgn0264362(CG43814),FBgn0264377(CG43829),FBgn0264486(CG43894),FBgn0265146(CG44215),FBgn0266259(CG44954),FBgn0286070(cnk)
RP-0164	FBgn0000594(Est-P),FBgn0002938(ninaC),FBgn0011834(Ser6),FBgn0016984(sktl),FBgn0021767(org-1),FBgn0025387(Alms1b),FBgn0026398(Or22a),FBgn0027552(Ar3),FBgn0028899(CG31817),FBgn0029814(CG15765),FBgn0030898(Andorra),FBgn0031044(MKP-4),FBgn0031141(CG1304),FBgn0031398(daed),FBgn0031426(CG18641),FBgn0031523(CG15408),FBgn0031585(CG2955),FBgn0031602(CG15431),FBgn0031726(Cyp6a16),FBgn0031732(CG11149),FBgn0031820(Daxx),FBgn0031871(Fgop2),FBgn0031936(CG13794),FBgn0032066(LManIII),FBgn0032068(LManV),FBgn0032110(CG3748),FBgn0032907(Nthl1),FBgn0033164(CG11112),FBgn0033685(OSCP1),FBgn0033848(CG13330),FBgn0033980(Cyp6a20),FBgn0034324(CG18538),FBgn0034415(Gpxl),FBgn0034426(AANATL5),FBgn0034606(ASPP),FBgn0034703(CG3045),FBgn0034782(CG12490),FBgn0035011(CG13589),FBgn0035469(Lamtor4),FBgn0035551(CG7465),FBgn0035577(CG13708),FBgn0035661(CG10477),FBgn0036350(CG14111),FBgn0036389(ssp2),FBgn0036795(CG18233),FBgn0037936(CG6908),FBgn0038207(CG14356),FBgn0038332(CG6136),FBgn0038569(CG7218),FBgn0039202(CG13622),FBgn0039466(CG5521),FBgn0040849(Ir41a),FBgn0041579(AttC),FBgn0041710(yellow-f),FBgn0045471(Gr92a),FBgn0045485(Gr36c),FBgn0045501(Gr22a),FBgn0051559(CG31559),FBgn0051668(CG31668),FBgn0051776(CG31776),FBgn0051810(CG31810),FBgn0052055(CG32055),FBgn0052263(CG32263),FBgn0052572(CG32572),FBgn0052834(CG32834),FBgn0052984(CG32984),FBgn0053124(CG33124),FBgn0053223(dec2),FBgn0053680(Jhbp10),FBgn0053696(CNMaR),FBgn0053772(CG33772),FBgn0053775(CG33775),FBgn0053792(CG33792),FBgn0053919(CG33919),FBgn0054011(CG34011),FBgn0085337(CG34308),FBgn0085356(CG34327),FBgn0085455(CG34426),FBgn0259187(Ir60d),FBgn0259954(CG42464),FBgn0259956(Sfp24C1),FBgn0260477(CG30283),FBgn0260767(CG42565),FBgn0260768(CG42566),FBgn0261997(CG42815),FBgn0262575(CG43115),FBgn0263040(CG43335),FBgn0263376(CG43428),FBgn0263401(CG43447),FBgn0263741(CG43666),FBgn0263973(jv),FBgn0264081(CG43750),FBgn0264362(CG43814),FBgn0264377(CG43829),FBgn0265626(CG44434),FBgn0266050(CG44815),FBgn0266259(CG44954)
RP-0165	FBgn0004168(5-HT1A),FBgn0015035(Cyp4e3),FBgn0015037(Cyp4p1),FBgn0015038(Cyp9b1),FBgn0016984(sktl),FBgn0023090(dtr),FBgn0025387(Alms1b),FBgn0025739(pon),FBgn0025874(Meics),FBgn0028899(CG31817),FBgn0028948(CG15253),FBgn0029647(CG17959),FBgn0030286(Gapvd1),FBgn0030898(Andorra),FBgn0030928(CG15044),FBgn0031398(daed),FBgn0031426(CG18641),FBgn0031585(CG2955),FBgn0031626(CG15631),FBgn0031688(Cyp28d2),FBgn0031726(Cyp6a16),FBgn0031936(CG13794),FBgn0031979(CCDC53),FBgn0032022(CG14275),FBgn0032040(CG13386),FBgn0032110(CG3748),FBgn0032305(CG6700),FBgn0032755(CG17344),FBgn0032770(CG13086),FBgn0032839(AANATL3),FBgn0033638(atos),FBgn0033685(OSCP1),FBgn0033742(Nepl10),FBgn0033792(CG13325),FBgn0033815(CG4676),FBgn0033980(Cyp6a20),FBgn0034106(CG9068),FBgn0034283(CG14492),FBgn0034324(CG18538),FBgn0034426(AANATL5),FBgn0034440(CG10073),FBgn0034480(CG16898),FBgn0034606(ASPP),FBgn0034761(CG4250),FBgn0034785(CG3649),FBgn0035011(CG13589),FBgn0035068(CG12849),FBgn0035469(Lamtor4),FBgn0038207(CG14356),FBgn0038730(Acsx1L),FBgn0039210(CG13625),FBgn0039309(CG11891),FBgn0039466(CG5521),FBgn0039522(CG13972),FBgn0040096(lectin-33A),FBgn0040743(CG15919),FBgn0041579(AttC),FBgn0041710(yellow-f),FBgn0050268(CG30268),FBgn0050366(swif),FBgn0050379(CG30379),FBgn0050421(Usp15-31),FBgn0050479(CG30479),FBgn0051559(CG31559),FBgn0051760(CG31760),FBgn0051975(CG31975),FBgn0052572(CG32572),FBgn0052750(CG32750),FBgn0053223(dec2),FBgn0053300(Muc30E),FBgn0053758(CG33758),FBgn0053919(CG33919),FBgn0085337(CG34308),FBgn0085362(Vml),FBgn0259099(DCX-EMAP),FBgn0259149(CG42264),FBgn0259956(Sfp24C1),FBgn0260768(CG42566),FBgn0261997(CG42815),FBgn0262000(CG42818),FBgn0262575(CG43115),FBgn0262610(CG43136),FBgn0262845(CG43209),FBgn0263258(chas),FBgn0263376(CG43428),FBgn0263401(CG43447),FBgn0264081(CG43750),FBgn0264362(CG43814),FBgn0264377(CG43829),FBgn0265835(CG44624),FBgn0267254(CG45690),FBgn0289678(pal)
RP-0166	FBgn0000346(comt),FBgn0002938(ninaC),FBgn0011739(wts),FBgn0011832(Ser12),FBgn0013308(Odc2),FBgn0015037(Cyp4p1),FBgn0016984(sktl),FBgn0019928(Ser8),FBgn0025387(Alms1b),FBgn0025874(Meics),FBgn0026392(Or33a),FBgn0028866(CG18420),FBgn0029639(CG14419),FBgn0029697(CG15570),FBgn0029795(CG15773),FBgn0031033(CG14219),FBgn0031141(CG1304),FBgn0031585(CG2955),FBgn0031726(Cyp6a16),FBgn0031820(Daxx),FBgn0032878(CG9316),FBgn0033164(CG11112),FBgn0033640(CG13198),FBgn0033685(OSCP1),FBgn0033744(Dh44-R2),FBgn0033815(CG4676),FBgn0033848(CG13330),FBgn0033950(CG12862),FBgn0033980(Cyp6a20),FBgn0034106(CG9068),FBgn0034245(UQCR-6.4),FBgn0034480(CG16898),FBgn0034606(ASPP),FBgn0035068(CG12849),FBgn0035109(CG13876),FBgn0035196(Bfc),FBgn0035469(Lamtor4),FBgn0036128(Elo68beta),FBgn0036389(ssp2),FBgn0036919(Grasp65),FBgn0037016(CG13252),FBgn0038144(CG8870),FBgn0038512(CG14330),FBgn0038525(CG14329),FBgn0038809(CG16953),FBgn0038866(CG5810),FBgn0038886(Ugt49B2),FBgn0039048(CG17111),FBgn0039073(CG4408),FBgn0039093(CG10183),FBgn0039466(CG5521),FBgn0039473(CG17191),FBgn0039582(Or98b),FBgn0039817(CG15553),FBgn0040629(CAH5),FBgn0041579(AttC),FBgn0041710(yellow-f),FBgn0043530(Obp51a),FBgn0045501(Gr22a),FBgn0045980(niki),FBgn0050076(CG30076),FBgn0050145(Obp57e),FBgn0051133(Slimp),FBgn0051164(Ir94a),FBgn0051380(CG31380),FBgn0051559(CG31559),FBgn0051601(CG31601),FBgn0051664(CG31664),FBgn0051755(SoYb),FBgn0051975(CG31975),FBgn0052263(CG32263),FBgn0053159(CG33159),FBgn0053658(CG33658),FBgn0053687(CG33687),FBgn0053777(CG33777),FBgn0053919(CG33919),FBgn0063492(GstE8),FBgn0085337(CG34308),FBgn0259099(DCX-EMAP),FBgn0259149(CG42264),FBgn0259956(Sfp24C1),FBgn0260768(CG42566),FBgn0261402(Ir75b),FBgn0261617(nej),FBgn0262000(CG42818),FBgn0262035(CG42846),FBgn0262575(CG43115),FBgn0262605(CG43131),FBgn0262808(CG43179),FBgn0262988(CG43296),FBgn0263040(CG43335),FBgn0263376(CG43428),FBgn0264081(CG43750),FBgn0264253(Send2),FBgn0264362(CG43814),FBgn0264377(CG43829),FBgn0264991(CG44142),FBgn0265785(CG44574),FBgn0285938(CG46335)
RP-0167	FBgn0002938(ninaC),FBgn0010052(Jhe),FBgn0024321(NK7.1),FBgn0025387(Alms1b),FBgn0027584(CG4757),FBgn0027655(htt),FBgn0029697(CG15570),FBgn0029814(CG15765),FBgn0031044(MKP-4),FBgn0031410(CG17237),FBgn0031585(CG2955),FBgn0031726(Cyp6a16),FBgn0031820(Daxx),FBgn0032305(CG6700),FBgn0033685(OSCP1),FBgn0033727(Or49a),FBgn0033744(Dh44-R2),FBgn0033792(CG13325),FBgn0033815(CG4676),FBgn0033872(CG6329),FBgn0033980(Cyp6a20),FBgn0034061(Ufc1),FBgn0034093(CG15706),FBgn0034106(CG9068),FBgn0034272(Ir54a),FBgn0034283(CG14492),FBgn0034301(CG5756),FBgn0034441(CG10081),FBgn0034606(ASPP),FBgn0034703(CG3045),FBgn0034725(CG6044),FBgn0034735(CG4610),FBgn0034761(CG4250),FBgn0035068(CG12849),FBgn0035196(Bfc),FBgn0035235(CG7879),FBgn0035241(CG12105),FBgn0035469(Lamtor4),FBgn0035780(CG18417),FBgn0035932(CG13308),FBgn0036306(CG10973),FBgn0036350(CG14111),FBgn0036389(ssp2),FBgn0036395(CG17361),FBgn0037016(CG13252),FBgn0037123(CG14569),FBgn0038157(CG12538),FBgn0038311(CG14864),FBgn0038332(CG6136),FBgn0038512(CG14330),FBgn0038532(CG14322),FBgn0038790(MtnC),FBgn0038840(Grik),FBgn0039048(CG17111),FBgn0039093(CG10183),FBgn0039202(CG13622),FBgn0039308(CG11889),FBgn0039309(CG11891),FBgn0039367(CG17197),FBgn0039466(CG5521),FBgn0039766(CG15536),FBgn0041239(Gr58a),FBgn0041579(AttC),FBgn0041625(Or65a),FBgn0041710(yellow-f),FBgn0045471(Gr92a),FBgn0051133(Slimp),FBgn0051559(CG31559),FBgn0051755(SoYb),FBgn0051810(CG31810),FBgn0052055(CG32055),FBgn0052074(CG32074),FBgn0052219(CG32219),FBgn0052263(CG32263),FBgn0052572(CG32572),FBgn0053062(CG33062),FBgn0053124(CG33124),FBgn0053337(CG33337),FBgn0053465(CG33465),FBgn0053514(CG33514),FBgn0053654(CG33654),FBgn0053792(CG33792),FBgn0053912(CG33912),FBgn0054057(CG34057),FBgn0063492(GstE8),FBgn0085213(CG34184),FBgn0085337(CG34308),FBgn0086350(tef),FBgn0259099(DCX-EMAP),FBgn0259149(CG42264),FBgn0259187(Ir60d),FBgn0259956(Sfp24C1),FBgn0260768(CG42566),FBgn0261617(nej),FBgn0261986(RASSF8),FBgn0262143(CG42869),FBgn0262575(CG43115),FBgn0262576(CG43116),FBgn0263040(CG43335),FBgn0263072(CG43347),FBgn0263376(CG43428),FBgn0263741(CG43666),FBgn0264081(CG43750),FBgn0264377(CG43829),FBgn0265052(St3),FBgn0266962(CG45413),FBgn0285938(CG46335),FBgn0286070(cnk)
RP-0168	FBgn0002938(ninaC),FBgn0016984(sktl),FBgn0025387(Alms1b),FBgn0026398(Or22a),FBgn0028899(CG31817),FBgn0031044(MKP-4),FBgn0031609(CG15443),FBgn0031726(Cyp6a16),FBgn0032305(CG6700),FBgn0033164(CG11112),FBgn0033685(OSCP1),FBgn0034324(CG18538),FBgn0034426(AANATL5),FBgn0034606(ASPP),FBgn0034703(CG3045),FBgn0035196(Bfc),FBgn0035469(Lamtor4),FBgn0036858(CG14088),FBgn0036919(Grasp65),FBgn0037016(CG13252),FBgn0038207(CG14356),FBgn0039466(CG5521),FBgn0041579(AttC),FBgn0051133(Slimp),FBgn0051164(Ir94a),FBgn0051559(CG31559),FBgn0052251(Claspin),FBgn0052263(CG32263),FBgn0053310(CG33310),FBgn0085337(CG34308),FBgn0260768(CG42566),FBgn0262575(CG43115),FBgn0262988(CG43296),FBgn0263376(CG43428),FBgn0264362(CG43814),FBgn0264377(CG43829),FBgn0266050(CG44815)
RP-0169	FBgn0001325(Kr),FBgn0002938(ninaC),FBgn0010385(Def),FBgn0016984(sktl),FBgn0017482(T3dh),FBgn0025387(Alms1b),FBgn0026392(Or33a),FBgn0027584(CG4757),FBgn0028878(CG15269),FBgn0028899(CG31817),FBgn0029795(CG15773),FBgn0029814(CG15765),FBgn0030566(betaNACtes4),FBgn0030756(CG9903),FBgn0031032(CG14204),FBgn0031044(MKP-4),FBgn0031585(CG2955),FBgn0031609(CG15443),FBgn0031726(Cyp6a16),FBgn0031920(CG6441),FBgn0031930(CG7025),FBgn0031935(CG13793),FBgn0031979(CCDC53),FBgn0032040(CG13386),FBgn0032066(LManIII),FBgn0032305(CG6700),FBgn0032330(Samuel),FBgn0033164(CG11112),FBgn0033297(Mal-A8),FBgn0033395(Cyp4p2),FBgn0033685(OSCP1),FBgn0033815(CG4676),FBgn0034106(CG9068),FBgn0034322(CG18536),FBgn0034324(CG18538),FBgn0034426(AANATL5),FBgn0034441(CG10081),FBgn0034606(ASPP),FBgn0034703(CG3045),FBgn0034761(CG4250),FBgn0035011(CG13589),FBgn0035068(CG12849),FBgn0035469(Lamtor4),FBgn0036072(CG6628),FBgn0036320(CG10943),FBgn0036395(CG17361),FBgn0036858(CG14088),FBgn0036919(Grasp65),FBgn0037016(CG13252),FBgn0037116(Als2),FBgn0037786(Alp13),FBgn0038144(CG8870),FBgn0038207(CG14356),FBgn0038512(CG14330),FBgn0038629(CG14304),FBgn0038866(CG5810),FBgn0039202(CG13622),FBgn0039308(CG11889),FBgn0039466(CG5521),FBgn0039817(CG15553),FBgn0041232(Grl65a),FBgn0041579(AttC),FBgn0042106(CG18754),FBgn0043069(MESK4),FBgn0044809(TotZ),FBgn0045443(mthl11),FBgn0045471(Gr92a),FBgn0045487(Gr36a),FBgn0045501(Gr22a),FBgn0046999(CG6429),FBgn0050145(Obp57e),FBgn0050288(CG30288),FBgn0050334(CG30334),FBgn0051133(Slimp),FBgn0051524(CG31524),FBgn0051559(CG31559),FBgn0051606(CG31606),FBgn0051674(CG31674),FBgn0052055(CG32055),FBgn0052251(Claspin),FBgn0052263(CG32263),FBgn0052270(CG32270),FBgn0052369(CG32369),FBgn0052379(CG32379),FBgn0052572(CG32572),FBgn0053223(dec2),FBgn0053310(CG33310),FBgn0053337(CG33337),FBgn0053773(CG33773),FBgn0054057(CG34057),FBgn0063492(GstE8),FBgn0085337(CG34308),FBgn0085362(Vml),FBgn0259237(CG42335),FBgn0260768(CG42566),FBgn0260871(CG42581),FBgn0261402(Ir75b),FBgn0261932(CG42798),FBgn0262006(CG42824),FBgn0262575(CG43115),FBgn0262988(CG43296),FBgn0263235(Phae2),FBgn0263258(chas),FBgn0263376(CG43428),FBgn0263654(CG43645),FBgn0264362(CG43814),FBgn0264377(CG43829),FBgn0264748(CG44006),FBgn0264832(CG44040),FBgn0264991(CG44142),FBgn0265138(Gr22c),FBgn0265625(CG44433),FBgn0266050(CG44815),FBgn0266405(CG45045),FBgn0266432(CG45062),FBgn0286873(CG46395),FBgn0289743(Cyp6a2)
RP-0170	FBgn0013771(Cyp6a9),FBgn0015037(Cyp4p1),FBgn0015038(Cyp9b1),FBgn0016675(Lectin-galC1),FBgn0016984(sktl),FBgn0025387(Alms1b),FBgn0025739(pon),FBgn0025874(Meics),FBgn0028899(CG31817),FBgn0029814(CG15765),FBgn0030286(Gapvd1),FBgn0030774(sphe),FBgn0031585(CG2955),FBgn0031726(Cyp6a16),FBgn0032763(CG17568),FBgn0032839(AANATL3),FBgn0032878(CG9316),FBgn0033110(CG9447),FBgn0033164(CG11112),FBgn0033392(Gnptab),FBgn0033405(CG13954),FBgn0033640(CG13198),FBgn0033685(OSCP1),FBgn0033848(CG13330),FBgn0033885(DJ-1alpha),FBgn0033950(CG12862),FBgn0034010(CG8157),FBgn0034283(CG14492),FBgn0034426(AANATL5),FBgn0034606(ASPP),FBgn0034666(CG9294),FBgn0034703(CG3045),FBgn0034761(CG4250),FBgn0034910(CG4763),FBgn0035042(CG3640),FBgn0035235(CG7879),FBgn0035469(Lamtor4),FBgn0035943(CG5653),FBgn0036210(CG14130),FBgn0036288(CG10660),FBgn0036350(CG14111),FBgn0036528(CG7579),FBgn0036795(CG18233),FBgn0036919(Grasp65),FBgn0038332(CG6136),FBgn0039202(CG13622),FBgn0039466(CG5521),FBgn0040096(lectin-33A),FBgn0040814(CG14113),FBgn0041579(AttC),FBgn0041710(yellow-f),FBgn0041780(Ssl2),FBgn0044011(Spn43Ad),FBgn0050145(Obp57e),FBgn0050360(Mal-A6),FBgn0050379(CG30379),FBgn0050480(CG30480),FBgn0051559(CG31559),FBgn0051601(CG31601),FBgn0051755(SoYb),FBgn0051809(CG31809),FBgn0052263(CG32263),FBgn0052369(CG32369),FBgn0052572(CG32572),FBgn0053310(CG33310),FBgn0053680(Jhbp10),FBgn0063492(GstE8),FBgn0063495(GstE5),FBgn0085337(CG34308),FBgn0085362(Vml),FBgn0259149(CG42264),FBgn0259956(Sfp24C1),FBgn0260768(CG42566),FBgn0261357(CG42634),FBgn0262575(CG43115),FBgn0263376(CG43428),FBgn0263387(CG43439),FBgn0263741(CG43666),FBgn0264081(CG43750),FBgn0264362(CG43814),FBgn0264377(CG43829),FBgn0264714(CG43982),FBgn0267255(CG45691),FBgn0286070(cnk)
RP-0171	FBgn0000346(comt),FBgn0002938(ninaC),FBgn0011834(Ser6),FBgn0015038(Cyp9b1),FBgn0016984(sktl),FBgn0023094(cyc),FBgn0024182(waw),FBgn0025387(Alms1b),FBgn0025739(pon),FBgn0026598(Apc2),FBgn0029814(CG15765),FBgn0031032(CG14204),FBgn0031044(MKP-4),FBgn0031141(CG1304),FBgn0031547(Sr-CIV),FBgn0031609(CG15443),FBgn0031726(Cyp6a16),FBgn0031936(CG13794),FBgn0032305(CG6700),FBgn0032878(CG9316),FBgn0033164(CG11112),FBgn0033685(OSCP1),FBgn0033815(CG4676),FBgn0033980(Cyp6a20),FBgn0034106(CG9068),FBgn0034139(CG4927),FBgn0034283(CG14492),FBgn0034324(CG18538),FBgn0034480(CG16898),FBgn0034606(ASPP),FBgn0034684(CG13501),FBgn0034839(CG13540),FBgn0035011(CG13589),FBgn0035151(CG17129),FBgn0035469(Lamtor4),FBgn0035486(Gr64d),FBgn0035607(CG4835),FBgn0035932(CG13308),FBgn0036528(CG7579),FBgn0036648(CG4098),FBgn0036919(Grasp65),FBgn0037016(CG13252),FBgn0037117(CG11248),FBgn0038207(CG14356),FBgn0038471(Trm7-32),FBgn0038476(kuk),FBgn0038512(CG14330),FBgn0038541(TyrRII),FBgn0038629(CG14304),FBgn0038717(CG17751),FBgn0039101(CG16710),FBgn0039308(CG11889),FBgn0039466(CG5521),FBgn0039522(CG13972),FBgn0040255(Ugt35E2),FBgn0040257(Ugt302E1),FBgn0041579(AttC),FBgn0041710(yellow-f),FBgn0045843(RacGAP84C),FBgn0050395(CG30395),FBgn0051133(Slimp),FBgn0051559(CG31559),FBgn0051810(CG31810),FBgn0052054(CG32054),FBgn0052263(CG32263),FBgn0052572(CG32572),FBgn0053062(CG33062),FBgn0053223(dec2),FBgn0053337(CG33337),FBgn0053654(CG33654),FBgn0053772(CG33772),FBgn0053792(CG33792),FBgn0053866(His3:CG33866),FBgn0053923(CG33923),FBgn0054057(CG34057),FBgn0085337(CG34308),FBgn0259099(DCX-EMAP),FBgn0259187(Ir60d),FBgn0260767(CG42565),FBgn0260768(CG42566),FBgn0260871(CG42581),FBgn0261986(RASSF8),FBgn0262570(CG43110),FBgn0262575(CG43115),FBgn0263376(CG43428),FBgn0286070(cnk)
RP-0172	FBgn0002872(mu2),FBgn0002938(ninaC),FBgn0010549(l(2)03659),FBgn0013773(Cyp6a22),FBgn0015037(Cyp4p1),FBgn0016984(sktl),FBgn0025387(Alms1b),FBgn0027655(htt),FBgn0028899(CG31817),FBgn0029697(CG15570),FBgn0031044(MKP-4),FBgn0031398(daed),FBgn0031547(Sr-CIV),FBgn0031585(CG2955),FBgn0031602(CG15431),FBgn0031726(Cyp6a16),FBgn0031820(Daxx),FBgn0031936(CG13794),FBgn0032110(CG3748),FBgn0032305(CG6700),FBgn0033638(atos),FBgn0033640(CG13198),FBgn0033685(OSCP1),FBgn0033815(CG4676),FBgn0033848(CG13330),FBgn0033999(vaha),FBgn0034106(CG9068),FBgn0034195(Spn53F),FBgn0034206(CG18469),FBgn0034283(CG14492),FBgn0034301(CG5756),FBgn0034322(CG18536),FBgn0034324(CG18538),FBgn0034415(Gpxl),FBgn0034426(AANATL5),FBgn0034606(ASPP),FBgn0035068(CG12849),FBgn0035109(CG13876),FBgn0035434(Drsl5),FBgn0035469(Lamtor4),FBgn0035619(Alp10),FBgn0036320(CG10943),FBgn0036350(CG14111),FBgn0036389(ssp2),FBgn0036395(CG17361),FBgn0036861(CG14089),FBgn0036919(Grasp65),FBgn0036969(Spn77Bb),FBgn0037016(CG13252),FBgn0037320(CG14668),FBgn0037786(Alp13),FBgn0038236(Cyp313a1),FBgn0038468(CG5225),FBgn0038512(CG14330),FBgn0038790(MtnC),FBgn0038838(TotB),FBgn0038873(CG5892),FBgn0039010(CG4907),FBgn0039073(CG4408),FBgn0039091(CG10182),FBgn0039093(CG10183),FBgn0039108(CG10232),FBgn0039202(CG13622),FBgn0039308(CG11889),FBgn0039332(alrm),FBgn0039371(CG4960),FBgn0039466(CG5521),FBgn0040255(Ugt35E2),FBgn0040607(CG14244),FBgn0041239(Gr58a),FBgn0041579(AttC),FBgn0041710(yellow-f),FBgn0043577(PGRP-SB2),FBgn0050069(Sdb),FBgn0050098(CG30098),FBgn0050114(CG30114),FBgn0051133(Slimp),FBgn0051559(CG31559),FBgn0052055(CG32055),FBgn0052104(CG32104),FBgn0052263(CG32263),FBgn0052269(CG32269),FBgn0052432(CG32432),FBgn0052572(CG32572),FBgn0053062(CG33062),FBgn0053117(TotE),FBgn0053223(dec2),FBgn0053337(CG33337),FBgn0053339(CG33339),FBgn0053453(CG33453),FBgn0053630(CG33630),FBgn0053758(CG33758),FBgn0054041(CG34041),FBgn0054057(CG34057),FBgn0063492(GstE8),FBgn0085337(CG34308),FBgn0250831(BG642167),FBgn0259149(CG42264),FBgn0259193(Ir94d),FBgn0260768(CG42566),FBgn0261402(Ir75b),FBgn0261807(CG42753),FBgn0261986(RASSF8),FBgn0262575(CG43115),FBgn0262576(CG43116),FBgn0262605(CG43131),FBgn0263040(CG43335),FBgn0263116(5-HT1B),FBgn0263258(chas),FBgn0263376(CG43428),FBgn0264362(CG43814),FBgn0264377(CG43829),FBgn0266050(CG44815),FBgn0266405(CG45045)
RP-0173	FBgn0000092(dyw),FBgn0000346(comt),FBgn0002938(ninaC),FBgn0003515(st),FBgn0004429(LysP),FBgn0016984(sktl),FBgn0025387(Alms1b),FBgn0026598(Apc2),FBgn0028899(CG31817),FBgn0029814(CG15765),FBgn0030015(CG10761),FBgn0030840(p-cup),FBgn0031032(CG14204),FBgn0031726(Cyp6a16),FBgn0031820(Daxx),FBgn0032040(CG13386),FBgn0033164(CG11112),FBgn0033685(OSCP1),FBgn0033744(Dh44-R2),FBgn0033950(CG12862),FBgn0033980(Cyp6a20),FBgn0034106(CG9068),FBgn0034160(CG5550),FBgn0034324(CG18538),FBgn0034426(AANATL5),FBgn0034439(CG10062),FBgn0034441(CG10081),FBgn0034606(ASPP),FBgn0034666(CG9294),FBgn0034703(CG3045),FBgn0035109(CG13876),FBgn0035469(Lamtor4),FBgn0035685(CG13297),FBgn0036306(CG10973),FBgn0036389(ssp2),FBgn0036395(CG17361),FBgn0036466(CG18581),FBgn0036482(CG13457),FBgn0036495(CG33259),FBgn0036919(Grasp65),FBgn0038020(GstD9),FBgn0038189(Art6),FBgn0038311(CG14864),FBgn0038512(CG14330),FBgn0038629(CG14304),FBgn0038717(CG17751),FBgn0038790(MtnC),FBgn0038804(CG10877),FBgn0038866(CG5810),FBgn0039048(CG17111),FBgn0039099(GILT2),FBgn0039309(CG11891),FBgn0039315(CG13658),FBgn0039323(CG10559),FBgn0039324(CG10553),FBgn0039466(CG5521),FBgn0039666(Diedel),FBgn0039749(CG11498),FBgn0039817(CG15553),FBgn0040255(Ugt35E2),FBgn0040257(Ugt302E1),FBgn0041579(AttC),FBgn0041623(Or65c),FBgn0041710(yellow-f),FBgn0050187(CG30187),FBgn0050392(CG30392),FBgn0051133(Slimp),FBgn0051300(CG31300),FBgn0051559(CG31559),FBgn0051809(CG31809),FBgn0052055(CG32055),FBgn0052071(CG32071),FBgn0052074(CG32074),FBgn0052104(CG32104),FBgn0052196(CG32196),FBgn0052263(CG32263),FBgn0052369(CG32369),FBgn0052572(CG32572),FBgn0052625(CG32625),FBgn0052645(CG32645),FBgn0052751(CG32751),FBgn0053117(TotE),FBgn0053337(CG33337),FBgn0053680(Jhbp10),FBgn0053986(CG33986),FBgn0054029(CG34029),FBgn0054057(CG34057),FBgn0085288(Grl62c),FBgn0085337(CG34308),FBgn0085356(CG34327),FBgn0085362(Vml),FBgn0260767(CG42565),FBgn0260768(CG42566),FBgn0261986(RASSF8),FBgn0261997(CG42815),FBgn0262575(CG43115),FBgn0262576(CG43116),FBgn0263376(CG43428),FBgn0264299(CG43777),FBgn0264362(CG43814),FBgn0264377(CG43829),FBgn0264714(CG43982),FBgn0286070(cnk)
RP-0174	FBgn0001325(Kr),FBgn0010549(l(2)03659),FBgn0016984(sktl),FBgn0025387(Alms1b),FBgn0026398(Or22a),FBgn0026598(Apc2),FBgn0027655(htt),FBgn0029639(CG14419),FBgn0029697(CG15570),FBgn0029814(CG15765),FBgn0030385(Ir11a),FBgn0031585(CG2955),FBgn0031609(CG15443),FBgn0031726(Cyp6a16),FBgn0031820(Daxx),FBgn0032163(TbCMF46),FBgn0033164(CG11112),FBgn0033490(CG12917),FBgn0033640(CG13198),FBgn0033685(OSCP1),FBgn0033848(CG13330),FBgn0033950(CG12862),FBgn0033980(Cyp6a20),FBgn0034324(CG18538),FBgn0034484(CG11044),FBgn0034606(ASPP),FBgn0034703(CG3045),FBgn0034705(CG11170),FBgn0035241(CG12105),FBgn0035469(Lamtor4),FBgn0035661(CG10477),FBgn0036106(CG6409),FBgn0036395(CG17361),FBgn0036919(Grasp65),FBgn0038034(Cyp9f3),FBgn0038512(CG14330),FBgn0038569(CG7218),FBgn0038629(CG14304),FBgn0039093(CG10183),FBgn0039094(CG10184),FBgn0039101(CG16710),FBgn0039210(CG13625),FBgn0039308(CG11889),FBgn0039466(CG5521),FBgn0039520(Gr98a),FBgn0039761(CG18404),FBgn0041579(AttC),FBgn0042106(CG18754),FBgn0045471(Gr92a),FBgn0050268(CG30268),FBgn0050277(Oatp58Da),FBgn0050325(CG30325),FBgn0051065(ppk31),FBgn0051133(Slimp),FBgn0051810(CG31810),FBgn0052054(CG32054),FBgn0052055(CG32055),FBgn0052263(CG32263),FBgn0052572(CG32572),FBgn0052774(Muc4B),FBgn0053062(CG33062),FBgn0053337(CG33337),FBgn0053514(CG33514),FBgn0053654(CG33654),FBgn0054057(CG34057),FBgn0063492(GstE8),FBgn0085337(CG34308),FBgn0085362(Vml),FBgn0085460(CG34431),FBgn0086350(tef),FBgn0259149(CG42264),FBgn0260767(CG42565),FBgn0260768(CG42566),FBgn0261584(CG42694),FBgn0261807(CG42753),FBgn0261986(RASSF8),FBgn0262575(CG43115),FBgn0262576(CG43116),FBgn0263351(AP-2mu),FBgn0263376(CG43428),FBgn0263741(CG43666),FBgn0264362(CG43814),FBgn0264991(CG44142),FBgn0265835(CG44624),FBgn0266259(CG44954),FBgn0289743(Cyp6a2)
RP-0175	FBgn0000180(bib),FBgn0001325(Kr),FBgn0002938(ninaC),FBgn0003060(CG9757),FBgn0003386(Shaw),FBgn0004406(PolG1),FBgn0016984(sktl),FBgn0023090(dtr),FBgn0025387(Alms1b),FBgn0025866(CalpB),FBgn0025874(Meics),FBgn0026398(Or22a),FBgn0028899(CG31817),FBgn0029697(CG15570),FBgn0030286(Gapvd1),FBgn0031398(daed),FBgn0031410(CG17237),FBgn0031515(CG9664),FBgn0031547(Sr-CIV),FBgn0031585(CG2955),FBgn0031609(CG15443),FBgn0031726(Cyp6a16),FBgn0031804(CG9500),FBgn0031820(Daxx),FBgn0031887(Ugt307A1),FBgn0032094(CG12439),FBgn0032110(CG3748),FBgn0032305(CG6700),FBgn0032452(CG15484),FBgn0032471(CG5122),FBgn0033050(Pngl),FBgn0033164(CG11112),FBgn0033405(CG13954),FBgn0033685(OSCP1),FBgn0033792(CG13325),FBgn0033815(CG4676),FBgn0033980(Cyp6a20),FBgn0034106(CG9068),FBgn0034165(CG6435),FBgn0034324(CG18538),FBgn0034413(CG15115),FBgn0034426(AANATL5),FBgn0034480(CG16898),FBgn0034606(ASPP),FBgn0034666(CG9294),FBgn0034756(Cyp6d2),FBgn0035068(CG12849),FBgn0035109(CG13876),FBgn0035196(Bfc),FBgn0035235(CG7879),FBgn0035337(CG15877),FBgn0035469(Lamtor4),FBgn0035604(Ir64a),FBgn0035779(CG8562),FBgn0035788(CG8541),FBgn0036106(CG6409),FBgn0036306(CG10973),FBgn0036395(CG17361),FBgn0036575(CG5157),FBgn0036710(CG6479),FBgn0036919(Grasp65),FBgn0037534(Elovl7),FBgn0037836(CG14692),FBgn0037901(Exd2),FBgn0038157(CG12538),FBgn0038191(Kots),FBgn0038332(CG6136),FBgn0038476(kuk),FBgn0038512(CG14330),FBgn0038525(CG14329),FBgn0038541(TyrRII),FBgn0039042(CG13837),FBgn0039079(Ir94g),FBgn0039226(Ude),FBgn0039308(CG11889),FBgn0039309(CG11891),FBgn0039367(CG17197),FBgn0039466(CG5521),FBgn0039472(CG17192),FBgn0039592(CG14062),FBgn0039761(CG18404),FBgn0039839(ppk24),FBgn0040252(Ugt303A1),FBgn0040342(CG3706),FBgn0040778(CG17977),FBgn0041579(AttC),FBgn0041625(Or65a),FBgn0041710(yellow-f),FBgn0041780(Ssl2),FBgn0042106(CG18754),FBgn0043069(MESK4),FBgn0045471(Gr92a),FBgn0045485(Gr36c),FBgn0050051(Tmem18),FBgn0050145(Obp57e),FBgn0050277(Oatp58Da),FBgn0050281(CG30281),FBgn0050289(CG30289),FBgn0050395(CG30395),FBgn0051133(Slimp),FBgn0051559(CG31559),FBgn0051674(CG31674),FBgn0051755(SoYb),FBgn0051809(CG31809),FBgn0052133(Ptip),FBgn0052251(Claspin),FBgn0052298(CG32298),FBgn0052369(CG32369),FBgn0052373(CG32373),FBgn0052379(CG32379),FBgn0052625(CG32625),FBgn0052820(CG32820),FBgn0053124(CG33124),FBgn0053329(Sp212),FBgn0053337(CG33337),FBgn0053454(CG33454),FBgn0053514(CG33514),FBgn0053721(CG33721),FBgn0053777(CG33777),FBgn0054011(CG34011),FBgn0054057(CG34057),FBgn0067312(CheB38a),FBgn0085213(CG34184),FBgn0085337(CG34308),FBgn0086350(tef),FBgn0259099(DCX-EMAP),FBgn0259143(CG42258),FBgn0259149(CG42264),FBgn0259956(Sfp24C1),FBgn0260458(PGRP-LD),FBgn0260768(CG42566),FBgn0261402(Ir75b),FBgn0261617(nej),FBgn0261997(CG42815),FBgn0262547(CG43101),FBgn0262575(CG43115),FBgn0262987(CG43295),FBgn0263040(CG43335),FBgn0263258(chas),FBgn0263376(CG43428),FBgn0263401(CG43447),FBgn0263741(CG43666),FBgn0264377(CG43829),FBgn0265138(Gr22c),FBgn0266534(CG45095),FBgn0266745(CG45218),FBgn0267255(CG45691),FBgn0286723(hll)
RP-0176	FBgn0002938(ninaC),FBgn0015037(Cyp4p1),FBgn0016984(sktl),FBgn0025387(Alms1b),FBgn0028899(CG31817),FBgn0029814(CG15765),FBgn0031585(CG2955),FBgn0031609(CG15443),FBgn0031626(CG15631),FBgn0031726(Cyp6a16),FBgn0033164(CG11112),FBgn0033685(OSCP1),FBgn0034324(CG18538),FBgn0034426(AANATL5),FBgn0034606(ASPP),FBgn0035068(CG12849),FBgn0035469(Lamtor4),FBgn0036350(CG14111),FBgn0039308(CG11889),FBgn0039466(CG5521),FBgn0041579(AttC),FBgn0043069(MESK4),FBgn0045468(Gr93d),FBgn0051133(Slimp),FBgn0052251(Claspin),FBgn0052263(CG32263),FBgn0053223(dec2),FBgn0053866(His3:CG33866),FBgn0085337(CG34308),FBgn0260768(CG42566),FBgn0261986(RASSF8),FBgn0262575(CG43115),FBgn0262988(CG43296),FBgn0263351(AP-2mu),FBgn0263376(CG43428)
RP-0177	FBgn0001325(Kr),FBgn0002938(ninaC),FBgn0013771(Cyp6a9),FBgn0016984(sktl),FBgn0022700(Cht4),FBgn0025387(Alms1b),FBgn0025874(Meics),FBgn0028899(CG31817),FBgn0028946(Or35a),FBgn0029697(CG15570),FBgn0029750(CG3323),FBgn0029814(CG15765),FBgn0031585(CG2955),FBgn0031602(CG15431),FBgn0031609(CG15443),FBgn0031726(Cyp6a16),FBgn0031804(CG9500),FBgn0031820(Daxx),FBgn0031930(CG7025),FBgn0031935(CG13793),FBgn0031975(Tg),FBgn0031979(CCDC53),FBgn0032040(CG13386),FBgn0032066(LManIII),FBgn0032305(CG6700),FBgn0032878(CG9316),FBgn0033050(Pngl),FBgn0033164(CG11112),FBgn0033405(CG13954),FBgn0033640(CG13198),FBgn0033685(OSCP1),FBgn0033744(Dh44-R2),FBgn0033815(CG4676),FBgn0033848(CG13330),FBgn0033950(CG12862),FBgn0034071(CG8405),FBgn0034106(CG9068),FBgn0034283(CG14492),FBgn0034324(CG18538),FBgn0034426(AANATL5),FBgn0034606(ASPP),FBgn0034659(CG4021),FBgn0034703(CG3045),FBgn0034956(CG4324),FBgn0035235(CG7879),FBgn0035469(Lamtor4),FBgn0036395(CG17361),FBgn0036919(Grasp65),FBgn0037016(CG13252),FBgn0037409(Osi24),FBgn0038332(CG6136),FBgn0039053(CG6738),FBgn0039309(CG11891),FBgn0040096(lectin-33A),FBgn0041579(AttC),FBgn0041710(yellow-f),FBgn0050076(CG30076),FBgn0050268(CG30268),FBgn0050281(CG30281),FBgn0050480(CG30480),FBgn0051559(CG31559),FBgn0051755(SoYb),FBgn0051784(CG31784),FBgn0052251(Claspin),FBgn0052523(CG32523),FBgn0052572(CG32572),FBgn0052774(Muc4B),FBgn0053310(CG33310),FBgn0053509(CG33509),FBgn0053514(CG33514),FBgn0053978(CG33978),FBgn0063493(GstE7),FBgn0085207(CG34178),FBgn0085337(CG34308),FBgn0085356(CG34327),FBgn0085459(CG34430),FBgn0086681(Mst36Fa),FBgn0086782(amn),FBgn0259187(Ir60d),FBgn0259956(Sfp24C1),FBgn0260873(CG42583),FBgn0261501(CG42649),FBgn0262575(CG43115),FBgn0262576(CG43116),FBgn0263376(CG43428),FBgn0263741(CG43666),FBgn0264362(CG43814),FBgn0264377(CG43829)
RP-0178	FBgn0002938(ninaC),FBgn0003386(Shaw),FBgn0010416(TH1),FBgn0011739(wts),FBgn0015037(Cyp4p1),FBgn0015038(Cyp9b1),FBgn0016675(Lectin-galC1),FBgn0016984(sktl),FBgn0023090(dtr),FBgn0025387(Alms1b),FBgn0025874(Meics),FBgn0026396(Or22c),FBgn0026598(Apc2),FBgn0027584(CG4757),FBgn0028542(NimB4),FBgn0028899(CG31817),FBgn0029814(CG15765),FBgn0030286(Gapvd1),FBgn0031044(MKP-4),FBgn0031088(CG15322),FBgn0031255(BBS8),FBgn0031333(CG5561),FBgn0031398(daed),FBgn0031602(CG15431),FBgn0031678(Nepl3),FBgn0031726(Cyp6a16),FBgn0031732(CG11149),FBgn0031820(Daxx),FBgn0031930(CG7025),FBgn0031936(CG13794),FBgn0032066(LManIII),FBgn0032280(CG17105),FBgn0032304(CG17134),FBgn0032305(CG6700),FBgn0032365(CG14929),FBgn0032435(Oatp33Eb),FBgn0032471(CG5122),FBgn0032551(CG18636),FBgn0032780(CG13085),FBgn0032878(CG9316),FBgn0033405(CG13954),FBgn0033497(CG12912),FBgn0033685(OSCP1),FBgn0033815(CG4676),FBgn0033980(Cyp6a20),FBgn0034093(CG15706),FBgn0034106(CG9068),FBgn0034283(CG14492),FBgn0034324(CG18538),FBgn0034426(AANATL5),FBgn0034578(CG15653),FBgn0034606(ASPP),FBgn0034703(CG3045),FBgn0034990(CG11406),FBgn0035068(CG12849),FBgn0035070(CG3650),FBgn0035151(CG17129),FBgn0035235(CG7879),FBgn0035469(Lamtor4),FBgn0035523(Ctl1),FBgn0035551(CG7465),FBgn0035661(CG10477),FBgn0036306(CG10973),FBgn0036350(CG14111),FBgn0036360(CG10713),FBgn0036389(ssp2),FBgn0036919(Grasp65),FBgn0038207(CG14356),FBgn0038311(CG14864),FBgn0038512(CG14330),FBgn0038541(TyrRII),FBgn0038809(CG16953),FBgn0039101(CG16710),FBgn0039309(CG11891),FBgn0039434(TwdlM),FBgn0039466(CG5521),FBgn0039782(CG15539),FBgn0040255(Ugt35E2),FBgn0041579(AttC),FBgn0041710(yellow-f),FBgn0041780(Ssl2),FBgn0045471(Gr92a),FBgn0050018(mthl13),FBgn0050054(CG30054),FBgn0050265(CG30265),FBgn0051097(CG31097),FBgn0051133(Slimp),FBgn0051370(CG31370),FBgn0051664(CG31664),FBgn0051810(CG31810),FBgn0052055(CG32055),FBgn0052251(Claspin),FBgn0052263(CG32263),FBgn0052572(CG32572),FBgn0053012(CG33012),FBgn0053117(TotE),FBgn0053124(CG33124),FBgn0053223(dec2),FBgn0053310(CG33310),FBgn0053337(CG33337),FBgn0053514(CG33514),FBgn0053648(CG33648),FBgn0053919(CG33919),FBgn0054011(CG34011),FBgn0054025(CG34025),FBgn0054030(CG34030),FBgn0063492(GstE8),FBgn0063493(GstE7),FBgn0085337(CG34308),FBgn0250834(CG33308),FBgn0259149(CG42264),FBgn0259185(Ir60b),FBgn0260768(CG42566),FBgn0261357(CG42634),FBgn0261584(CG42694),FBgn0261617(nej),FBgn0261997(CG42815),FBgn0262575(CG43115),FBgn0263040(CG43335),FBgn0263258(chas),FBgn0263376(CG43428),FBgn0263597(Acp98AB),FBgn0263741(CG43666),FBgn0264362(CG43814),FBgn0264377(CG43829),FBgn0265836(CG44625),FBgn0266259(CG44954),FBgn0270927(betaGlu),FBgn0287595(CG46464)
RP-0179	FBgn0001325(Kr),FBgn0002938(ninaC),FBgn0011832(Ser12),FBgn0016054(phr6-4),FBgn0022359(Sord2),FBgn0026598(Apc2),FBgn0027584(CG4757),FBgn0027793(CG14787),FBgn0028946(Or35a),FBgn0029175(sotv),FBgn0029795(CG15773),FBgn0029814(CG15765),FBgn0030756(CG9903),FBgn0031248(CG11912),FBgn0031523(CG15408),FBgn0031585(CG2955),FBgn0031626(CG15631),FBgn0031649(hoe2),FBgn0031726(Cyp6a16),FBgn0031920(CG6441),FBgn0031936(CG13794),FBgn0032303(CG6508),FBgn0032839(AANATL3),FBgn0033110(CG9447),FBgn0033164(CG11112),FBgn0033241(CG2915),FBgn0033685(OSCP1),FBgn0033815(CG4676),FBgn0033848(CG13330),FBgn0033980(Cyp6a20),FBgn0034106(CG9068),FBgn0034245(UQCR-6.4),FBgn0034283(CG14492),FBgn0034301(CG5756),FBgn0034324(CG18538),FBgn0034606(ASPP),FBgn0034703(CG3045),FBgn0034839(CG13540),FBgn0035196(Bfc),FBgn0035685(CG13297),FBgn0035904(GstO3),FBgn0036138(CG14143),FBgn0036306(CG10973),FBgn0036395(CG17361),FBgn0037022(CG11396),FBgn0037044(Pdss2),FBgn0037409(Osi24),FBgn0037498(CG10029),FBgn0037531(CG10445),FBgn0037589(Obp85a),FBgn0037836(CG14692),FBgn0038332(CG6136),FBgn0038512(CG14330),FBgn0038629(CG14304),FBgn0039093(CG10183),FBgn0039099(GILT2),FBgn0039202(CG13622),FBgn0039466(CG5521),FBgn0039582(Or98b),FBgn0039676(ppk20),FBgn0040096(lectin-33A),FBgn0040255(Ugt35E2),FBgn0040299(Myo28B1),FBgn0040308(Prx4),FBgn0041579(AttC),FBgn0043536(Obp57d),FBgn0045980(niki),FBgn0050268(CG30268),FBgn0050288(CG30288),FBgn0050375(CG30375),FBgn0050395(CG30395),FBgn0051133(Slimp),FBgn0051559(CG31559),FBgn0051704(CG31704),FBgn0051755(SoYb),FBgn0051809(CG31809),FBgn0052055(CG32055),FBgn0052195(CG32195),FBgn0052251(Claspin),FBgn0052263(CG32263),FBgn0052369(CG32369),FBgn0052572(CG32572),FBgn0053117(TotE),FBgn0053124(CG33124),FBgn0053337(CG33337),FBgn0053658(CG33658),FBgn0053775(CG33775),FBgn0053919(CG33919),FBgn0085241(CG34212),FBgn0085249(CG34220),FBgn0085337(CG34308),FBgn0259149(CG42264),FBgn0259164(CG42269),FBgn0260000(CG17570),FBgn0260768(CG42566),FBgn0261292(CheB53a),FBgn0261402(Ir75b),FBgn0261584(CG42694),FBgn0261617(nej),FBgn0262575(CG43115),FBgn0262731(CG33941),FBgn0262808(CG43179),FBgn0262988(CG43296),FBgn0263025(HSPBAP1),FBgn0263040(CG43335),FBgn0263078(CG43339),FBgn0263376(CG43428),FBgn0263401(CG43447),FBgn0263597(Acp98AB),FBgn0264081(CG43750),FBgn0264362(CG43814),FBgn0264377(CG43829),FBgn0266050(CG44815),FBgn0266259(CG44954),FBgn0267105(CG45545),FBgn0286070(cnk),FBgn0286873(CG46395),FBgn0289743(Cyp6a2)
RP-0180	FBgn0000092(dyw),FBgn0000346(comt),FBgn0004172(Mst84Da),FBgn0025387(Alms1b),FBgn0026398(Or22a),FBgn0026399(Or85e),FBgn0028899(CG31817),FBgn0029697(CG15570),FBgn0029814(CG15765),FBgn0030898(Andorra),FBgn0031398(daed),FBgn0031585(CG2955),FBgn0031726(Cyp6a16),FBgn0031820(Daxx),FBgn0032040(CG13386),FBgn0032066(LManIII),FBgn0032305(CG6700),FBgn0033685(OSCP1),FBgn0033815(CG4676),FBgn0034324(CG18538),FBgn0034606(ASPP),FBgn0035932(CG13308),FBgn0036106(CG6409),FBgn0036389(ssp2),FBgn0036395(CG17361),FBgn0036781(CG13699),FBgn0036919(Grasp65),FBgn0037016(CG13252),FBgn0037050(ICA69),FBgn0037332(Hcs),FBgn0038207(CG14356),FBgn0038415(CG17929),FBgn0038468(CG5225),FBgn0038512(CG14330),FBgn0038541(TyrRII),FBgn0038733(Acsx3),FBgn0039210(CG13625),FBgn0039308(CG11889),FBgn0039466(CG5521),FBgn0039592(CG14062),FBgn0039769(CG15534),FBgn0041579(AttC),FBgn0041710(yellow-f),FBgn0050395(CG30395),FBgn0051133(Slimp),FBgn0051225(Ir94f),FBgn0051559(CG31559),FBgn0051810(CG31810),FBgn0052055(CG32055),FBgn0052198(CG32198),FBgn0052263(CG32263),FBgn0052304(obst-I),FBgn0052580(Muc14A),FBgn0052645(CG32645),FBgn0053062(CG33062),FBgn0053337(CG33337),FBgn0053654(CG33654),FBgn0053687(CG33687),FBgn0053721(CG33721),FBgn0053772(CG33772),FBgn0054057(CG34057),FBgn0085337(CG34308),FBgn0259149(CG42264),FBgn0260768(CG42566),FBgn0261986(RASSF8),FBgn0261997(CG42815),FBgn0262575(CG43115),FBgn0262576(CG43116),FBgn0262987(CG43295),FBgn0263040(CG43335),FBgn0263376(CG43428),FBgn0263763(CG43680),FBgn0264362(CG43814),FBgn0266050(CG44815),FBgn0267433(kl-5)
RP-0181	FBgn0002938(ninaC),FBgn0016984(sktl),FBgn0025387(Alms1b),FBgn0025702(Srpk79D),FBgn0025827(CG6421),FBgn0026598(Apc2),FBgn0027584(CG4757),FBgn0028542(NimB4),FBgn0028899(CG31817),FBgn0029647(CG17959),FBgn0029795(CG15773),FBgn0029814(CG15765),FBgn0031032(CG14204),FBgn0031044(MKP-4),FBgn0031398(daed),FBgn0031585(CG2955),FBgn0031726(Cyp6a16),FBgn0032040(CG13386),FBgn0032305(CG6700),FBgn0032471(CG5122),FBgn0033164(CG11112),FBgn0033685(OSCP1),FBgn0033815(CG4676),FBgn0033980(Cyp6a20),FBgn0034283(CG14492),FBgn0034324(CG18538),FBgn0034606(ASPP),FBgn0034684(CG13501),FBgn0034710(Alp7),FBgn0034956(CG4324),FBgn0035068(CG12849),FBgn0035196(Bfc),FBgn0035469(Lamtor4),FBgn0036191(Sugb),FBgn0036350(CG14111),FBgn0036389(ssp2),FBgn0036395(CG17361),FBgn0036491(Best4),FBgn0036648(CG4098),FBgn0036738(CG7542),FBgn0036858(CG14088),FBgn0036919(Grasp65),FBgn0037016(CG13252),FBgn0037409(Osi24),FBgn0037552(CG7800),FBgn0037901(Exd2),FBgn0038034(Cyp9f3),FBgn0038082(Ugt37A2),FBgn0038311(CG14864),FBgn0038332(CG6136),FBgn0038512(CG14330),FBgn0038532(CG14322),FBgn0038717(CG17751),FBgn0038809(CG16953),FBgn0039073(CG4408),FBgn0039093(CG10183),FBgn0039315(CG13658),FBgn0039324(CG10553),FBgn0039369(CG17195),FBgn0039466(CG5521),FBgn0039472(CG17192),FBgn0040299(Myo28B1),FBgn0041236(Gr59d),FBgn0041579(AttC),FBgn0042137(CG18814),FBgn0042207(CG18530),FBgn0050018(mthl13),FBgn0050184(CG30184),FBgn0050392(CG30392),FBgn0051133(Slimp),FBgn0051164(Ir94a),FBgn0051559(CG31559),FBgn0051755(SoYb),FBgn0052055(CG32055),FBgn0052104(CG32104),FBgn0052263(CG32263),FBgn0052572(CG32572),FBgn0052774(Muc4B),FBgn0053062(CG33062),FBgn0053124(CG33124),FBgn0053453(CG33453),FBgn0053459(CG33459),FBgn0053514(CG33514),FBgn0053772(CG33772),FBgn0053792(CG33792),FBgn0085296(CG34267),FBgn0085337(CG34308),FBgn0085356(CG34327),FBgn0085491(CG34462),FBgn0259099(DCX-EMAP),FBgn0259149(CG42264),FBgn0259194(Ir94e),FBgn0260768(CG42566),FBgn0260871(CG42581),FBgn0261402(Ir75b),FBgn0261997(CG42815),FBgn0262575(CG43115),FBgn0262576(CG43116),FBgn0263250(CG43393),FBgn0263258(chas),FBgn0263741(CG43666),FBgn0264362(CG43814),FBgn0264377(CG43829),FBgn0264495(gpp),FBgn0264725(CG43993),FBgn0266050(CG44815),FBgn0266259(CG44954),FBgn0286070(cnk)
RP-0182	FBgn0001325(Kr),FBgn0002938(ninaC),FBgn0025387(Alms1b),FBgn0025874(Meics),FBgn0027655(htt),FBgn0028866(CG18420),FBgn0028899(CG31817),FBgn0029501(Crtp),FBgn0029608(CG3091),FBgn0029697(CG15570),FBgn0029795(CG15773),FBgn0029814(CG15765),FBgn0030566(betaNACtes4),FBgn0030774(sphe),FBgn0031033(CG14219),FBgn0031249(CG11911),FBgn0031398(daed),FBgn0031410(CG17237),FBgn0031585(CG2955),FBgn0031626(CG15631),FBgn0031726(Cyp6a16),FBgn0031820(Daxx),FBgn0032095(Toll-4),FBgn0032305(CG6700),FBgn0032471(CG5122),FBgn0033164(CG11112),FBgn0033685(OSCP1),FBgn0033980(Cyp6a20),FBgn0034106(CG9068),FBgn0034324(CG18538),FBgn0034427(CG10474),FBgn0034606(ASPP),FBgn0034703(CG3045),FBgn0035109(CG13876),FBgn0035196(Bfc),FBgn0035309(CG15879),FBgn0035607(CG4835),FBgn0035666(Jon65Aii),FBgn0036341(Syx13),FBgn0036350(CG14111),FBgn0036395(CG17361),FBgn0036919(Grasp65),FBgn0037016(CG13252),FBgn0037363(Atg17),FBgn0038144(CG8870),FBgn0038189(Art6),FBgn0038207(CG14356),FBgn0038239(Jig),FBgn0038311(CG14864),FBgn0038512(CG14330),FBgn0038541(TyrRII),FBgn0038629(CG14304),FBgn0038750(CG4465),FBgn0038790(MtnC),FBgn0039048(CG17111),FBgn0039073(CG4408),FBgn0039092(CG16723),FBgn0039237(CG13640),FBgn0039308(CG11889),FBgn0039309(CG11891),FBgn0039466(CG5521),FBgn0040096(lectin-33A),FBgn0040255(Ugt35E2),FBgn0040261(Ugt37E1),FBgn0041579(AttC),FBgn0050421(Usp15-31),FBgn0051133(Slimp),FBgn0051244(CG31244),FBgn0051559(CG31559),FBgn0052055(CG32055),FBgn0052251(Claspin),FBgn0052263(CG32263),FBgn0052369(CG32369),FBgn0052523(CG32523),FBgn0052774(Muc4B),FBgn0053282(CG33282),FBgn0053337(CG33337),FBgn0053654(CG33654),FBgn0054057(CG34057),FBgn0085337(CG34308),FBgn0085362(Vml),FBgn0259149(CG42264),FBgn0259187(Ir60d),FBgn0259741(CG42395),FBgn0260768(CG42566),FBgn0260874(Ir76a),FBgn0261617(nej),FBgn0261997(CG42815),FBgn0262035(CG42846),FBgn0262575(CG43115),FBgn0263040(CG43335),FBgn0263082(CG43350),FBgn0263376(CG43428),FBgn0264362(CG43814),FBgn0264377(CG43829),FBgn0264991(CG44142),FBgn0266050(CG44815),FBgn0285938(CG46335),FBgn0289678(pal)
RP-0183	FBgn0000078(Amy-d),FBgn0001325(Kr),FBgn0002938(ninaC),FBgn0011743(Arp53D),FBgn0013308(Odc2),FBgn0023090(dtr),FBgn0025387(Alms1b),FBgn0029814(CG15765),FBgn0030756(CG9903),FBgn0031398(daed),FBgn0031547(Sr-CIV),FBgn0031585(CG2955),FBgn0031726(Cyp6a16),FBgn0031979(CCDC53),FBgn0032305(CG6700),FBgn0032471(CG5122),FBgn0032839(AANATL3),FBgn0033050(Pngl),FBgn0033685(OSCP1),FBgn0033792(CG13325),FBgn0033848(CG13330),FBgn0033872(CG6329),FBgn0033980(Cyp6a20),FBgn0034106(CG9068),FBgn0034283(CG14492),FBgn0034324(CG18538),FBgn0034429(AANATL4),FBgn0034441(CG10081),FBgn0034480(CG16898),FBgn0034606(ASPP),FBgn0034703(CG3045),FBgn0035068(CG12849),FBgn0035196(Bfc),FBgn0035469(Lamtor4),FBgn0035791(CG8539),FBgn0036191(Sugb),FBgn0036306(CG10973),FBgn0036395(CG17361),FBgn0038476(kuk),FBgn0038541(TyrRII),FBgn0039466(CG5521),FBgn0040096(lectin-33A),FBgn0040261(Ugt37E1),FBgn0041232(Grl65a),FBgn0041579(AttC),FBgn0041625(Or65a),FBgn0041630(Hexo1),FBgn0045501(Gr22a),FBgn0050069(Sdb),FBgn0050145(Obp57e),FBgn0050265(CG30265),FBgn0050395(CG30395),FBgn0051559(CG31559),FBgn0051755(SoYb),FBgn0052074(CG32074),FBgn0052523(CG32523),FBgn0053062(CG33062),FBgn0053117(TotE),FBgn0053225(CG33225),FBgn0053461(CG33461),FBgn0053468(CG33468),FBgn0053514(CG33514),FBgn0053775(CG33775),FBgn0053919(CG33919),FBgn0054054(CG34054),FBgn0054057(CG34057),FBgn0063492(GstE8),FBgn0085288(Grl62c),FBgn0085337(CG34308),FBgn0085459(CG34430),FBgn0259099(DCX-EMAP),FBgn0259149(CG42264),FBgn0260767(CG42565),FBgn0260768(CG42566),FBgn0261986(RASSF8),FBgn0261997(CG42815),FBgn0262358(CG43056),FBgn0262575(CG43115),FBgn0263109(CG43366),FBgn0263258(chas),FBgn0263376(CG43428),FBgn0263973(jv),FBgn0264081(CG43750),FBgn0264377(CG43829),FBgn0289743(Cyp6a2)
RP-0184	FBgn0000594(Est-P),FBgn0002938(ninaC),FBgn0015037(Cyp4p1),FBgn0015038(Cyp9b1),FBgn0016984(sktl),FBgn0017482(T3dh),FBgn0024998(CG2685),FBgn0025387(Alms1b),FBgn0028899(CG31817),FBgn0028943(CG15638),FBgn0029647(CG17959),FBgn0029697(CG15570),FBgn0029814(CG15765),FBgn0030756(CG9903),FBgn0030774(sphe),FBgn0030898(Andorra),FBgn0031244(CG11601),FBgn0031410(CG17237),FBgn0031504(CG15403),FBgn0031547(Sr-CIV),FBgn0031726(Cyp6a16),FBgn0031920(CG6441),FBgn0031930(CG7025),FBgn0031935(CG13793),FBgn0031979(CCDC53),FBgn0032878(CG9316),FBgn0032981(CG3635),FBgn0033050(Pngl),FBgn0033067(CG11211),FBgn0033164(CG11112),FBgn0033405(CG13954),FBgn0033685(OSCP1),FBgn0033950(CG12862),FBgn0033980(Cyp6a20),FBgn0034324(CG18538),FBgn0034426(AANATL5),FBgn0034480(CG16898),FBgn0034606(ASPP),FBgn0034703(CG3045),FBgn0034761(CG4250),FBgn0035068(CG12849),FBgn0035070(CG3650),FBgn0035235(CG7879),FBgn0035469(Lamtor4),FBgn0035685(CG13297),FBgn0036320(CG10943),FBgn0036395(CG17361),FBgn0036919(Grasp65),FBgn0037016(CG13252),FBgn0038207(CG14356),FBgn0039053(CG6738),FBgn0039202(CG13622),FBgn0039323(CG10559),FBgn0039324(CG10553),FBgn0041579(AttC),FBgn0041780(Ssl2),FBgn0043539(Obp22a),FBgn0045501(Gr22a),FBgn0050145(Obp57e),FBgn0050325(CG30325),FBgn0051559(CG31559),FBgn0052055(CG32055),FBgn0052074(CG32074),FBgn0052106(CG32106),FBgn0052263(CG32263),FBgn0052572(CG32572),FBgn0052625(CG32625),FBgn0052984(CG32984),FBgn0053117(TotE),FBgn0053310(CG33310),FBgn0053500(CG33500),FBgn0053514(CG33514),FBgn0053792(CG33792),FBgn0063492(GstE8),FBgn0085337(CG34308),FBgn0085356(CG34327),FBgn0085374(CG34345),FBgn0086350(tef),FBgn0260768(CG42566),FBgn0261058(Sfp38D),FBgn0261617(nej),FBgn0262575(CG43115),FBgn0263082(CG43350),FBgn0263376(CG43428),FBgn0263654(CG43645),FBgn0264362(CG43814),FBgn0265138(Gr22c),FBgn0266259(CG44954),FBgn0266432(CG45062)
RP-0185	FBgn0002938(ninaC),FBgn0003366(sev),FBgn0015037(Cyp4p1),FBgn0016984(sktl),FBgn0021767(org-1),FBgn0022700(Cht4),FBgn0025739(pon),FBgn0026398(Or22a),FBgn0028675(Sur),FBgn0028866(CG18420),FBgn0028899(CG31817),FBgn0029814(CG15765),FBgn0031044(MKP-4),FBgn0031305(Iris),FBgn0031547(Sr-CIV),FBgn0031609(CG15443),FBgn0031726(Cyp6a16),FBgn0031920(CG6441),FBgn0031936(CG13794),FBgn0031979(CCDC53),FBgn0032040(CG13386),FBgn0033164(CG11112),FBgn0033405(CG13954),FBgn0033685(OSCP1),FBgn0033815(CG4676),FBgn0033848(CG13330),FBgn0033928(Arc2),FBgn0033980(Cyp6a20),FBgn0034245(UQCR-6.4),FBgn0034324(CG18538),FBgn0034426(AANATL5),FBgn0034441(CG10081),FBgn0034480(CG16898),FBgn0034606(ASPP),FBgn0034612(CG10505),FBgn0034703(CG3045),FBgn0035068(CG12849),FBgn0035196(Bfc),FBgn0035235(CG7879),FBgn0035241(CG12105),FBgn0035469(Lamtor4),FBgn0036306(CG10973),FBgn0036389(ssp2),FBgn0036395(CG17361),FBgn0036398(upSET),FBgn0036593(CG13048),FBgn0036858(CG14088),FBgn0036919(Grasp65),FBgn0039309(CG11891),FBgn0040096(lectin-33A),FBgn0041579(AttC),FBgn0050047(CG30047),FBgn0050145(Obp57e),FBgn0050375(CG30375),FBgn0050480(CG30480),FBgn0051559(CG31559),FBgn0051809(CG31809),FBgn0052251(Claspin),FBgn0052263(CG32263),FBgn0052284(CG32284),FBgn0052369(CG32369),FBgn0053117(TotE),FBgn0053310(CG33310),FBgn0053468(CG33468),FBgn0053514(CG33514),FBgn0053912(CG33912),FBgn0085337(CG34308),FBgn0259099(DCX-EMAP),FBgn0259149(CG42264),FBgn0260768(CG42566),FBgn0261584(CG42694),FBgn0261617(nej),FBgn0261997(CG42815),FBgn0262575(CG43115),FBgn0262988(CG43296),FBgn0263116(5-HT1B),FBgn0263235(Phae2),FBgn0263376(CG43428),FBgn0264377(CG43829),FBgn0265052(St3),FBgn0265610(CG44428),FBgn0266050(CG44815),FBgn0266433(CG45063)
RP-0186	FBgn0000092(dyw),FBgn0000346(comt),FBgn0002938(ninaC),FBgn0003372(Sgs1),FBgn0016984(sktl),FBgn0025387(Alms1b),FBgn0026598(Apc2),FBgn0027655(htt),FBgn0028866(CG18420),FBgn0029697(CG15570),FBgn0029746(CG15465),FBgn0029795(CG15773),FBgn0029814(CG15765),FBgn0030077(CG15365),FBgn0030286(Gapvd1),FBgn0031033(CG14219),FBgn0031044(MKP-4),FBgn0031410(CG17237),FBgn0031426(CG18641),FBgn0031547(Sr-CIV),FBgn0031585(CG2955),FBgn0031609(CG15443),FBgn0031626(CG15631),FBgn0031726(Cyp6a16),FBgn0031766(CG9117),FBgn0031920(CG6441),FBgn0031936(CG13794),FBgn0032040(CG13386),FBgn0032585(Nepl8),FBgn0033164(CG11112),FBgn0033685(OSCP1),FBgn0033815(CG4676),FBgn0033980(Cyp6a20),FBgn0034106(CG9068),FBgn0034324(CG18538),FBgn0034426(AANATL5),FBgn0034480(CG16898),FBgn0034484(CG11044),FBgn0034513(CG13423),FBgn0034606(ASPP),FBgn0034666(CG9294),FBgn0034684(CG13501),FBgn0034703(CG3045),FBgn0035196(Bfc),FBgn0035235(CG7879),FBgn0035469(Lamtor4),FBgn0036395(CG17361),FBgn0037016(CG13252),FBgn0038157(CG12538),FBgn0038512(CG14330),FBgn0039202(CG13622),FBgn0039308(CG11889),FBgn0039466(CG5521),FBgn0039684(Obp99d),FBgn0040096(lectin-33A),FBgn0040261(Ugt37E1),FBgn0041579(AttC),FBgn0045501(Gr22a),FBgn0050145(Obp57e),FBgn0050268(CG30268),FBgn0051133(Slimp),FBgn0051559(CG31559),FBgn0051776(CG31776),FBgn0052251(Claspin),FBgn0052263(CG32263),FBgn0052572(CG32572),FBgn0053062(CG33062),FBgn0053124(CG33124),FBgn0053337(CG33337),FBgn0053654(CG33654),FBgn0053680(Jhbp10),FBgn0053775(CG33775),FBgn0063492(GstE8),FBgn0063495(GstE5),FBgn0083942(CG34106),FBgn0085337(CG34308),FBgn0259149(CG42264),FBgn0259187(Ir60d),FBgn0259230(lectin-22C),FBgn0259956(Sfp24C1),FBgn0260768(CG42566),FBgn0261567(CG42681),FBgn0261986(RASSF8),FBgn0261997(CG42815),FBgn0262570(CG43110),FBgn0262575(CG43115),FBgn0262587(CG43124),FBgn0263031(CG43326),FBgn0263351(AP-2mu),FBgn0263376(CG43428),FBgn0263596(CG43618),FBgn0264362(CG43814),FBgn0264377(CG43829),FBgn0264725(CG43993),FBgn0265835(CG44624),FBgn0266050(CG44815),FBgn0266437(CG45067),FBgn0267347(squ),FBgn0285938(CG46335)
RP-0187	FBgn0000052(Pfas),FBgn0004400(rhi),FBgn0011739(wts),FBgn0015037(Cyp4p1),FBgn0015770(MstProx),FBgn0016984(sktl),FBgn0025387(Alms1b),FBgn0027085(LeuRS-m),FBgn0029697(CG15570),FBgn0029795(CG15773),FBgn0030286(Gapvd1),FBgn0031044(MKP-4),FBgn0031248(CG11912),FBgn0031302(CG14340),FBgn0031585(CG2955),FBgn0031609(CG15443),FBgn0031726(Cyp6a16),FBgn0031763(CG13996),FBgn0031920(CG6441),FBgn0031936(CG13794),FBgn0032305(CG6700),FBgn0032878(CG9316),FBgn0033050(Pngl),FBgn0033164(CG11112),FBgn0033490(CG12917),FBgn0033640(CG13198),FBgn0033685(OSCP1),FBgn0033744(Dh44-R2),FBgn0033775(Cyp9h1),FBgn0033815(CG4676),FBgn0033848(CG13330),FBgn0033980(Cyp6a20),FBgn0034106(CG9068),FBgn0034279(CG18635),FBgn0034283(CG14492),FBgn0034324(CG18538),FBgn0034426(AANATL5),FBgn0034606(ASPP),FBgn0034703(CG3045),FBgn0034807(CG9897),FBgn0034990(CG11406),FBgn0035196(Bfc),FBgn0035245(GC),FBgn0035469(Lamtor4),FBgn0035931(CG13312),FBgn0036128(Elo68beta),FBgn0036138(CG14143),FBgn0036395(CG17361),FBgn0036648(CG4098),FBgn0036919(Grasp65),FBgn0037016(CG13252),FBgn0037696(GstZ1),FBgn0038142(CheA87a),FBgn0038512(CG14330),FBgn0038525(CG14329),FBgn0039006(Cyp6d4),FBgn0039048(CG17111),FBgn0039099(GILT2),FBgn0039466(CG5521),FBgn0039656(CG11951),FBgn0039677(ppk30),FBgn0040096(lectin-33A),FBgn0041234(Gr59f),FBgn0041579(AttC),FBgn0041710(yellow-f),FBgn0041780(Ssl2),FBgn0042132(CG18809),FBgn0043535(Obp57a),FBgn0045487(Gr36a),FBgn0045501(Gr22a),FBgn0046888(Grl36a),FBgn0050080(CG30080),FBgn0050268(CG30268),FBgn0051016(CG31016),FBgn0051133(Slimp),FBgn0051559(CG31559),FBgn0051741(CG31741),FBgn0051792(CG31792),FBgn0051961(Tbcc),FBgn0052104(CG32104),FBgn0052263(CG32263),FBgn0052369(CG32369),FBgn0052572(CG32572),FBgn0053062(CG33062),FBgn0053124(CG33124),FBgn0053337(CG33337),FBgn0053509(CG33509),FBgn0053514(CG33514),FBgn0053654(CG33654),FBgn0053792(CG33792),FBgn0053795(CG33795),FBgn0053796(CG33796),FBgn0053912(CG33912),FBgn0053922(CG33922),FBgn0054040(CG34040),FBgn0054057(CG34057),FBgn0063492(GstE8),FBgn0085230(CG34201),FBgn0085337(CG34308),FBgn0085362(Vml),FBgn0259187(Ir60d),FBgn0259237(CG42335),FBgn0260768(CG42566),FBgn0261402(Ir75b),FBgn0261986(RASSF8),FBgn0261997(CG42815),FBgn0262160(CG9932),FBgn0262575(CG43115),FBgn0263376(CG43428),FBgn0264081(CG43750),FBgn0264362(CG43814),FBgn0264377(CG43829),FBgn0266050(CG44815),FBgn0266745(CG45218),FBgn0286070(cnk),FBgn0289678(pal)
RP-0188	FBgn0000346(comt),FBgn0001325(Kr),FBgn0002938(ninaC),FBgn0003374(Sgs4),FBgn0016984(sktl),FBgn0025387(Alms1b),FBgn0028866(CG18420),FBgn0029697(CG15570),FBgn0029795(CG15773),FBgn0029814(CG15765),FBgn0031033(CG14219),FBgn0031044(MKP-4),FBgn0031547(Sr-CIV),FBgn0031585(CG2955),FBgn0031626(CG15631),FBgn0031688(Cyp28d2),FBgn0031726(Cyp6a16),FBgn0031804(CG9500),FBgn0031820(Daxx),FBgn0031920(CG6441),FBgn0033164(CG11112),FBgn0033685(OSCP1),FBgn0033815(CG4676),FBgn0033980(Cyp6a20),FBgn0034106(CG9068),FBgn0034324(CG18538),FBgn0034606(ASPP),FBgn0034660(Loxl2),FBgn0034703(CG3045),FBgn0034710(Alp7),FBgn0035011(CG13589),FBgn0035068(CG12849),FBgn0035469(Lamtor4),FBgn0036395(CG17361),FBgn0037016(CG13252),FBgn0038512(CG14330),FBgn0039308(CG11889),FBgn0039466(CG5521),FBgn0041234(Gr59f),FBgn0041579(AttC),FBgn0050145(Obp57e),FBgn0050268(CG30268),FBgn0050395(CG30395),FBgn0052251(Claspin),FBgn0052263(CG32263),FBgn0053124(CG33124),FBgn0053775(CG33775),FBgn0063492(GstE8),FBgn0063495(GstE5),FBgn0085337(CG34308),FBgn0259149(CG42264),FBgn0259956(Sfp24C1),FBgn0260767(CG42565),FBgn0260768(CG42566),FBgn0261997(CG42815),FBgn0262570(CG43110),FBgn0262575(CG43115),FBgn0263082(CG43350),FBgn0263376(CG43428),FBgn0264081(CG43750),FBgn0264362(CG43814),FBgn0264377(CG43829),FBgn0265835(CG44624),FBgn0285938(CG46335)
RP-0189	FBgn0002643(mam),FBgn0002938(ninaC),FBgn0016675(Lectin-galC1),FBgn0016984(sktl),FBgn0026431(Grip75),FBgn0028542(NimB4),FBgn0028866(CG18420),FBgn0029697(CG15570),FBgn0029814(CG15765),FBgn0030286(Gapvd1),FBgn0030898(Andorra),FBgn0031398(daed),FBgn0031432(Cyp309a1),FBgn0031547(Sr-CIV),FBgn0031585(CG2955),FBgn0031626(CG15631),FBgn0031726(Cyp6a16),FBgn0031820(Daxx),FBgn0031920(CG6441),FBgn0031936(CG13794),FBgn0032040(CG13386),FBgn0032066(LManIII),FBgn0032839(AANATL3),FBgn0032878(CG9316),FBgn0033164(CG11112),FBgn0033685(OSCP1),FBgn0033815(CG4676),FBgn0033848(CG13330),FBgn0033980(Cyp6a20),FBgn0034106(CG9068),FBgn0034126(jtb),FBgn0034283(CG14492),FBgn0034324(CG18538),FBgn0034605(Ugt49C1),FBgn0034606(ASPP),FBgn0034666(CG9294),FBgn0034703(CG3045),FBgn0034839(CG13540),FBgn0034910(CG4763),FBgn0035068(CG12849),FBgn0035241(CG12105),FBgn0035343(CG16762),FBgn0035469(Lamtor4),FBgn0035607(CG4835),FBgn0035932(CG13308),FBgn0036306(CG10973),FBgn0036389(ssp2),FBgn0036395(CG17361),FBgn0039202(CG13622),FBgn0039309(CG11891),FBgn0039466(CG5521),FBgn0040759(CG13177),FBgn0041579(AttC),FBgn0043530(Obp51a),FBgn0045501(Gr22a),FBgn0051559(CG31559),FBgn0051755(SoYb),FBgn0051898(CG31898),FBgn0051928(CG31928),FBgn0052263(CG32263),FBgn0052572(CG32572),FBgn0052580(Muc14A),FBgn0053062(CG33062),FBgn0053117(TotE),FBgn0053223(dec2),FBgn0053310(CG33310),FBgn0053465(CG33465),FBgn0053680(Jhbp10),FBgn0054057(CG34057),FBgn0085246(CG34217),FBgn0085337(CG34308),FBgn0085569(CG41242),FBgn0086782(amn),FBgn0259149(CG42264),FBgn0260000(CG17570),FBgn0260768(CG42566),FBgn0261402(Ir75b),FBgn0261986(RASSF8),FBgn0262000(CG42818),FBgn0262575(CG43115),FBgn0262948(CG43267),FBgn0262988(CG43296),FBgn0263082(CG43350),FBgn0263258(chas),FBgn0263376(CG43428),FBgn0263741(CG43666),FBgn0263973(jv),FBgn0264081(CG43750),FBgn0264714(CG43982),FBgn0265194(Trpm),FBgn0266050(CG44815),FBgn0266745(CG45218)
RP-0190	FBgn0015037(Cyp4p1),FBgn0016984(sktl),FBgn0025387(Alms1b),FBgn0026431(Grip75),FBgn0028866(CG18420),FBgn0028899(CG31817),FBgn0029639(CG14419),FBgn0029697(CG15570),FBgn0029814(CG15765),FBgn0030286(Gapvd1),FBgn0030774(sphe),FBgn0031426(CG18641),FBgn0031585(CG2955),FBgn0031602(CG15431),FBgn0031726(Cyp6a16),FBgn0031820(Daxx),FBgn0031979(CCDC53),FBgn0032143(CG4017),FBgn0032585(Nepl8),FBgn0032692(IFT46),FBgn0032839(AANATL3),FBgn0033164(CG11112),FBgn0033405(CG13954),FBgn0033685(OSCP1),FBgn0033875(CG6357),FBgn0034106(CG9068),FBgn0034426(AANATL5),FBgn0034441(CG10081),FBgn0034484(CG11044),FBgn0034606(ASPP),FBgn0034839(CG13540),FBgn0035011(CG13589),FBgn0035068(CG12849),FBgn0035196(Bfc),FBgn0035469(Lamtor4),FBgn0035607(CG4835),FBgn0036395(CG17361),FBgn0036919(Grasp65),FBgn0037409(Osi24),FBgn0038512(CG14330),FBgn0039309(CG11891),FBgn0040261(Ugt37E1),FBgn0041579(AttC),FBgn0041625(Or65a),FBgn0043530(Obp51a),FBgn0045501(Gr22a),FBgn0050145(Obp57e),FBgn0050288(CG30288),FBgn0050469(Ir52b),FBgn0051559(CG31559),FBgn0051681(CG31681),FBgn0051760(CG31760),FBgn0051809(CG31809),FBgn0052369(CG32369),FBgn0052462(CG32462),FBgn0052984(CG32984),FBgn0053337(CG33337),FBgn0053454(CG33454),FBgn0053509(CG33509),FBgn0085207(CG34178),FBgn0085362(Vml),FBgn0259956(Sfp24C1),FBgn0260428(CG42523),FBgn0260768(CG42566),FBgn0261584(CG42694),FBgn0261617(nej),FBgn0262570(CG43110),FBgn0262575(CG43115),FBgn0263082(CG43350),FBgn0263258(chas),FBgn0263351(AP-2mu),FBgn0263376(CG43428),FBgn0263999(CG43742),FBgn0264081(CG43750),FBgn0264362(CG43814),FBgn0265194(Trpm),FBgn0265627(CG44435),FBgn0265835(CG44624),FBgn0266050(CG44815),FBgn0266259(CG44954),FBgn0267047(CG45491),FBgn0286070(cnk),FBgn0286873(CG46395)
RP-0191	FBgn0001228(CG4456),FBgn0002938(ninaC),FBgn0016984(sktl),FBgn0025387(Alms1b),FBgn0025874(Meics),FBgn0026398(Or22a),FBgn0029697(CG15570),FBgn0029814(CG15765),FBgn0030034(CG10555),FBgn0030286(Gapvd1),FBgn0030937(CG15042),FBgn0031044(MKP-4),FBgn0031398(daed),FBgn0031726(Cyp6a16),FBgn0033164(CG11112),FBgn0033405(CG13954),FBgn0033651(Ir48c),FBgn0033685(OSCP1),FBgn0033815(CG4676),FBgn0033848(CG13330),FBgn0033980(Cyp6a20),FBgn0034106(CG9068),FBgn0034245(UQCR-6.4),FBgn0034283(CG14492),FBgn0034324(CG18538),FBgn0034441(CG10081),FBgn0034590(Magi),FBgn0034606(ASPP),FBgn0034703(CG3045),FBgn0034705(CG11170),FBgn0034956(CG4324),FBgn0035011(CG13589),FBgn0035068(CG12849),FBgn0035196(Bfc),FBgn0035458(ppk27),FBgn0035469(Lamtor4),FBgn0035788(CG8541),FBgn0036108(Cpr67Fa1),FBgn0036191(Sugb),FBgn0036246(CG17154),FBgn0036306(CG10973),FBgn0036350(CG14111),FBgn0036919(Grasp65),FBgn0037409(Osi24),FBgn0039466(CG5521),FBgn0039856(CG1774),FBgn0041579(AttC),FBgn0050145(Obp57e),FBgn0050281(CG30281),FBgn0050325(CG30325),FBgn0050360(Mal-A6),FBgn0051559(CG31559),FBgn0052039(Svip),FBgn0052055(CG32055),FBgn0052104(CG32104),FBgn0052196(CG32196),FBgn0052263(CG32263),FBgn0052572(CG32572),FBgn0053225(CG33225),FBgn0053467(CG33467),FBgn0053514(CG33514),FBgn0053530(Acp53C14c),FBgn0053687(CG33687),FBgn0053752(CG33752),FBgn0053772(CG33772),FBgn0053792(CG33792),FBgn0054057(CG34057),FBgn0085337(CG34308),FBgn0085362(Vml),FBgn0259149(CG42264),FBgn0260767(CG42565),FBgn0260768(CG42566),FBgn0260871(CG42581),FBgn0261584(CG42694),FBgn0262575(CG43115),FBgn0262987(CG43295),FBgn0263376(CG43428),FBgn0264377(CG43829),FBgn0266050(CG44815),FBgn0266745(CG45218),FBgn0283503(Neurl4)
RP-0192	FBgn0000346(comt),FBgn0002872(mu2),FBgn0002938(ninaC),FBgn0014073(Tie),FBgn0025387(Alms1b),FBgn0027584(CG4757),FBgn0028866(CG18420),FBgn0028899(CG31817),FBgn0029647(CG17959),FBgn0031032(CG14204),FBgn0031426(CG18641),FBgn0031430(CG3528),FBgn0031585(CG2955),FBgn0031726(Cyp6a16),FBgn0031752(CG9044),FBgn0031920(CG6441),FBgn0031930(CG7025),FBgn0031936(CG13794),FBgn0031939(CG13796),FBgn0032040(CG13386),FBgn0032066(LManIII),FBgn0032110(CG3748),FBgn0033164(CG11112),FBgn0033685(OSCP1),FBgn0033815(CG4676),FBgn0033848(CG13330),FBgn0033871(CG13339),FBgn0033950(CG12862),FBgn0033980(Cyp6a20),FBgn0034106(CG9068),FBgn0034606(ASPP),FBgn0034684(CG13501),FBgn0034898(CG18128),FBgn0035011(CG13589),FBgn0035458(ppk27),FBgn0035469(Lamtor4),FBgn0036350(CG14111),FBgn0036389(ssp2),FBgn0036858(CG14088),FBgn0036919(Grasp65),FBgn0037016(CG13252),FBgn0037518(CG2641),FBgn0037591(Or85c),FBgn0037727(Nepl12),FBgn0037786(Alp13),FBgn0037901(Exd2),FBgn0038157(CG12538),FBgn0038207(CG14356),FBgn0038311(CG14864),FBgn0038479(CG17477),FBgn0038512(CG14330),FBgn0038840(Grik),FBgn0038866(CG5810),FBgn0039053(CG6738),FBgn0039466(CG5521),FBgn0039472(CG17192),FBgn0039778(Jon99Fi),FBgn0041579(AttC),FBgn0041625(Or65a),FBgn0041710(yellow-f),FBgn0042186(CG17239),FBgn0043043(Desat2),FBgn0043530(Obp51a),FBgn0045443(mthl11),FBgn0045471(Gr92a),FBgn0050076(CG30076),FBgn0050222(CG30222),FBgn0050480(CG30480),FBgn0051133(Slimp),FBgn0051164(Ir94a),FBgn0051370(CG31370),FBgn0051559(CG31559),FBgn0052055(CG32055),FBgn0052263(CG32263),FBgn0052625(CG32625),FBgn0053117(TotE),FBgn0053124(CG33124),FBgn0053177(CG33177),FBgn0053337(CG33337),FBgn0053654(CG33654),FBgn0053772(CG33772),FBgn0053773(CG33773),FBgn0062449(CG13197),FBgn0085296(CG34267),FBgn0085337(CG34308),FBgn0250904(CG34434),FBgn0259149(CG42264),FBgn0259164(CG42269),FBgn0259229(CG42329),FBgn0259956(Sfp24C1),FBgn0260768(CG42566),FBgn0260871(CG42581),FBgn0262004(CG42822),FBgn0262575(CG43115),FBgn0262588(CG43125),FBgn0263082(CG43350),FBgn0263376(CG43428),FBgn0263597(Acp98AB),FBgn0263741(CG43666),FBgn0264081(CG43750),FBgn0264362(CG43814),FBgn0266259(CG44954)
RP-0193	FBgn0016984(sktl),FBgn0026398(Or22a),FBgn0028866(CG18420),FBgn0029814(CG15765),FBgn0031726(Cyp6a16),FBgn0031979(CCDC53),FBgn0033164(CG11112),FBgn0033685(OSCP1),FBgn0033980(Cyp6a20),FBgn0034324(CG18538),FBgn0034426(AANATL5),FBgn0034606(ASPP),FBgn0035196(Bfc),FBgn0035469(Lamtor4),FBgn0036389(ssp2),FBgn0036919(Grasp65),FBgn0041579(AttC),FBgn0041710(yellow-f),FBgn0050480(CG30480),FBgn0051559(CG31559),FBgn0052104(CG32104),FBgn0052251(Claspin),FBgn0052263(CG32263),FBgn0053310(CG33310),FBgn0053514(CG33514),FBgn0053912(CG33912),FBgn0260768(CG42566),FBgn0261617(nej),FBgn0261997(CG42815),FBgn0262575(CG43115),FBgn0263376(CG43428)
RP-0194	FBgn0002938(ninaC),FBgn0016984(sktl),FBgn0025387(Alms1b),FBgn0029697(CG15570),FBgn0029814(CG15765),FBgn0030286(Gapvd1),FBgn0031410(CG17237),FBgn0031547(Sr-CIV),FBgn0031585(CG2955),FBgn0031626(CG15631),FBgn0031726(Cyp6a16),FBgn0032040(CG13386),FBgn0033685(OSCP1),FBgn0033980(Cyp6a20),FBgn0034324(CG18538),FBgn0034606(ASPP),FBgn0035235(CG7879),FBgn0035469(Lamtor4),FBgn0036395(CG17361),FBgn0038730(Acsx1L),FBgn0039202(CG13622),FBgn0039466(CG5521),FBgn0040096(lectin-33A),FBgn0041579(AttC),FBgn0045501(Gr22a),FBgn0050145(Obp57e),FBgn0050268(CG30268),FBgn0051559(CG31559),FBgn0052251(Claspin),FBgn0052263(CG32263),FBgn0052572(CG32572),FBgn0052580(Muc14A),FBgn0053062(CG33062),FBgn0053532(lectin-37Da),FBgn0053866(His3:CG33866),FBgn0085337(CG34308),FBgn0259149(CG42264),FBgn0259956(Sfp24C1),FBgn0260768(CG42566),FBgn0262575(CG43115),FBgn0263376(CG43428),FBgn0264362(CG43814),FBgn0266050(CG44815)
RP-0195	FBgn0025387(Alms1b),FBgn0029697(CG15570),FBgn0029814(CG15765),FBgn0030286(Gapvd1),FBgn0031044(MKP-4),FBgn0031248(CG11912),FBgn0031726(Cyp6a16),FBgn0031920(CG6441),FBgn0031936(CG13794),FBgn0032471(CG5122),FBgn0032878(CG9316),FBgn0033164(CG11112),FBgn0033685(OSCP1),FBgn0033744(Dh44-R2),FBgn0033815(CG4676),FBgn0033848(CG13330),FBgn0033980(Cyp6a20),FBgn0034106(CG9068),FBgn0034324(CG18538),FBgn0034606(ASPP),FBgn0034703(CG3045),FBgn0035469(Lamtor4),FBgn0036919(Grasp65),FBgn0041579(AttC),FBgn0041780(Ssl2),FBgn0045487(Gr36a),FBgn0051559(CG31559),FBgn0051792(CG31792),FBgn0052263(CG32263),FBgn0053062(CG33062),FBgn0053654(CG33654),FBgn0085337(CG34308),FBgn0260768(CG42566),FBgn0262575(CG43115),FBgn0263376(CG43428),FBgn0264362(CG43814),FBgn0264377(CG43829),FBgn0266050(CG44815)
RP-0196	FBgn0001325(Kr),FBgn0002938(ninaC),FBgn0016984(sktl),FBgn0025387(Alms1b),FBgn0029795(CG15773),FBgn0029814(CG15765),FBgn0030286(Gapvd1),FBgn0031547(Sr-CIV),FBgn0031585(CG2955),FBgn0031726(Cyp6a16),FBgn0031820(Daxx),FBgn0033164(CG11112),FBgn0033685(OSCP1),FBgn0033980(Cyp6a20),FBgn0034283(CG14492),FBgn0034324(CG18538),FBgn0034606(ASPP),FBgn0034703(CG3045),FBgn0034710(Alp7),FBgn0035469(Lamtor4),FBgn0036395(CG17361),FBgn0037409(Osi24),FBgn0038512(CG14330),FBgn0039202(CG13622),FBgn0039466(CG5521),FBgn0041234(Gr59f),FBgn0041579(AttC),FBgn0050145(Obp57e),FBgn0051559(CG31559),FBgn0052251(Claspin),FBgn0052263(CG32263),FBgn0052572(CG32572),FBgn0054057(CG34057),FBgn0063492(GstE8),FBgn0085337(CG34308),FBgn0259149(CG42264),FBgn0260768(CG42566),FBgn0261997(CG42815),FBgn0262575(CG43115),FBgn0263235(Phae2),FBgn0263376(CG43428),FBgn0263401(CG43447),FBgn0264362(CG43814)
RP-0197	FBgn0002938(ninaC),FBgn0016984(sktl),FBgn0025387(Alms1b),FBgn0025874(Meics),FBgn0028526(CG15293),FBgn0031726(Cyp6a16),FBgn0031820(Daxx),FBgn0031920(CG6441),FBgn0033164(CG11112),FBgn0033685(OSCP1),FBgn0033815(CG4676),FBgn0033980(Cyp6a20),FBgn0034106(CG9068),FBgn0034166(CG6472),FBgn0034283(CG14492),FBgn0034324(CG18538),FBgn0034606(ASPP),FBgn0035241(CG12105),FBgn0035469(Lamtor4),FBgn0036306(CG10973),FBgn0036389(ssp2),FBgn0038332(CG6136),FBgn0038512(CG14330),FBgn0038541(TyrRII),FBgn0038865(cDIP),FBgn0039093(CG10183),FBgn0039202(CG13622),FBgn0039309(CG11891),FBgn0039466(CG5521),FBgn0040299(Myo28B1),FBgn0041579(AttC),FBgn0041780(Ssl2),FBgn0050069(Sdb),FBgn0051133(Slimp),FBgn0051559(CG31559),FBgn0052196(CG32196),FBgn0052263(CG32263),FBgn0052572(CG32572),FBgn0053690(dls),FBgn0054057(CG34057),FBgn0085337(CG34308),FBgn0259149(CG42264),FBgn0261584(CG42694),FBgn0261997(CG42815),FBgn0262575(CG43115),FBgn0262988(CG43296),FBgn0263037(CG43332),FBgn0263376(CG43428),FBgn0263741(CG43666),FBgn0264714(CG43982),FBgn0266050(CG44815),FBgn0266745(CG45218)
RP-0198	FBgn0016984(sktl),FBgn0025387(Alms1b),FBgn0029697(CG15570),FBgn0031602(CG15431),FBgn0031726(Cyp6a16),FBgn0031979(CCDC53),FBgn0033164(CG11112),FBgn0033685(OSCP1),FBgn0034106(CG9068),FBgn0034441(CG10081),FBgn0034606(ASPP),FBgn0035011(CG13589),FBgn0035068(CG12849),FBgn0036395(CG17361),FBgn0036919(Grasp65),FBgn0038512(CG14330),FBgn0041579(AttC),FBgn0041710(yellow-f),FBgn0045501(Gr22a),FBgn0051559(CG31559),FBgn0051809(CG31809),FBgn0259956(Sfp24C1),FBgn0260768(CG42566),FBgn0262575(CG43115),FBgn0263258(chas),FBgn0263351(AP-2mu),FBgn0263376(CG43428),FBgn0263741(CG43666),FBgn0264081(CG43750),FBgn0264362(CG43814),FBgn0266259(CG44954)
RP-0199	FBgn0002938(ninaC),FBgn0016984(sktl),FBgn0025387(Alms1b),FBgn0026398(Or22a),FBgn0029814(CG15765),FBgn0030937(CG15042),FBgn0031044(MKP-4),FBgn0031585(CG2955),FBgn0031726(Cyp6a16),FBgn0032305(CG6700),FBgn0032471(CG5122),FBgn0033405(CG13954),FBgn0033685(OSCP1),FBgn0034283(CG14492),FBgn0034324(CG18538),FBgn0034441(CG10081),FBgn0034606(ASPP),FBgn0034703(CG3045),FBgn0035196(Bfc),FBgn0035469(Lamtor4),FBgn0036919(Grasp65),FBgn0037836(CG14692),FBgn0039466(CG5521),FBgn0039472(CG17192),FBgn0041579(AttC),FBgn0050069(Sdb),FBgn0051559(CG31559),FBgn0052263(CG32263),FBgn0053514(CG33514),FBgn0053654(CG33654),FBgn0054031(CG34031),FBgn0085337(CG34308),FBgn0259149(CG42264),FBgn0260768(CG42566),FBgn0261584(CG42694),FBgn0261986(RASSF8),FBgn0262575(CG43115),FBgn0263040(CG43335),FBgn0263376(CG43428)
RP-0200	FBgn0002872(mu2),FBgn0002938(ninaC),FBgn0016984(sktl),FBgn0029814(CG15765),FBgn0031585(CG2955),FBgn0031726(Cyp6a16),FBgn0032471(CG5122),FBgn0033685(OSCP1),FBgn0033848(CG13330),FBgn0033980(Cyp6a20),FBgn0034106(CG9068),FBgn0034606(ASPP),FBgn0034703(CG3045),FBgn0035469(Lamtor4),FBgn0036306(CG10973),FBgn0036350(CG14111),FBgn0036389(ssp2),FBgn0036569(IleRS-m),FBgn0036919(Grasp65),FBgn0037518(CG2641),FBgn0038311(CG14864),FBgn0038512(CG14330),FBgn0039466(CG5521),FBgn0041579(AttC),FBgn0041710(yellow-f),FBgn0045443(mthl11),FBgn0045501(Gr22a),FBgn0051559(CG31559),FBgn0052055(CG32055),FBgn0052263(CG32263),FBgn0053514(CG33514),FBgn0053654(CG33654),FBgn0085337(CG34308),FBgn0250904(CG34434),FBgn0259149(CG42264),FBgn0260458(PGRP-LD),FBgn0260768(CG42566),FBgn0262575(CG43115),FBgn0263376(CG43428),FBgn0264362(CG43814)
RP-0201	FBgn0000180(bib),FBgn0000346(comt),FBgn0000594(Est-P),FBgn0002938(ninaC),FBgn0003372(Sgs1),FBgn0003386(Shaw),FBgn0004406(PolG1),FBgn0011743(Arp53D),FBgn0020429(GluRIIB),FBgn0025387(Alms1b),FBgn0027584(CG4757),FBgn0028899(CG31817),FBgn0028948(CG15253),FBgn0029697(CG15570),FBgn0029814(CG15765),FBgn0030898(Andorra),FBgn0031033(CG14219),FBgn0031044(MKP-4),FBgn0031398(daed),FBgn0031410(CG17237),FBgn0031547(Sr-CIV),FBgn0031585(CG2955),FBgn0031602(CG15431),FBgn0031609(CG15443),FBgn0031678(Nepl3),FBgn0031726(Cyp6a16),FBgn0031803(ppk14),FBgn0031936(CG13794),FBgn0032471(CG5122),FBgn0032585(Nepl8),FBgn0032715(CG17597),FBgn0032878(CG9316),FBgn0033050(Pngl),FBgn0033397(Cyp4p3),FBgn0033405(CG13954),FBgn0033685(OSCP1),FBgn0033815(CG4676),FBgn0033848(CG13330),FBgn0033950(CG12862),FBgn0034082(CG10734),FBgn0034283(CG14492),FBgn0034324(CG18538),FBgn0034606(ASPP),FBgn0034703(CG3045),FBgn0034800(CG3788),FBgn0035109(CG13876),FBgn0035469(Lamtor4),FBgn0036154(CG6168),FBgn0036350(CG14111),FBgn0036389(ssp2),FBgn0036395(CG17361),FBgn0036795(CG18233),FBgn0036858(CG14088),FBgn0037016(CG13252),FBgn0037936(CG6908),FBgn0038243(CG8066),FBgn0038365(CG9593),FBgn0038512(CG14330),FBgn0038753(CG4459),FBgn0038866(CG5810),FBgn0039023(Nepl14),FBgn0039093(CG10183),FBgn0039101(CG16710),FBgn0039309(CG11891),FBgn0039466(CG5521),FBgn0040104(lectin-24A),FBgn0040255(Ugt35E2),FBgn0040308(Prx4),FBgn0041579(AttC),FBgn0041710(yellow-f),FBgn0041780(Ssl2),FBgn0050395(CG30395),FBgn0050480(CG30480),FBgn0051133(Slimp),FBgn0051164(Ir94a),FBgn0051205(CG31205),FBgn0051225(Ir94f),FBgn0051495(CG31495),FBgn0051559(CG31559),FBgn0051755(SoYb),FBgn0051809(CG31809),FBgn0052055(CG32055),FBgn0052104(CG32104),FBgn0052263(CG32263),FBgn0052376(CG32376),FBgn0052751(CG32751),FBgn0053117(TotE),FBgn0053124(CG33124),FBgn0053159(CG33159),FBgn0053207(pxb),FBgn0053337(CG33337),FBgn0053454(CG33454),FBgn0053481(dpr7),FBgn0053919(CG33919),FBgn0054011(CG34011),FBgn0054057(CG34057),FBgn0085296(CG34267),FBgn0085337(CG34308),FBgn0085362(Vml),FBgn0259099(DCX-EMAP),FBgn0259149(CG42264),FBgn0259187(Ir60d),FBgn0259956(Sfp24C1),FBgn0259957(CG42467),FBgn0260000(CG17570),FBgn0260768(CG42566),FBgn0261617(nej),FBgn0261986(RASSF8),FBgn0261997(CG42815),FBgn0262575(CG43115),FBgn0263376(CG43428),FBgn0263741(CG43666),FBgn0264377(CG43829),FBgn0264714(CG43982),FBgn0265138(Gr22c),FBgn0266259(CG44954),FBgn0267433(kl-5),FBgn0289678(pal),FBgn0289743(Cyp6a2)
RP-0202	FBgn0002938(ninaC),FBgn0016984(sktl),FBgn0025387(Alms1b),FBgn0025874(Meics),FBgn0028940(Cyp28a5),FBgn0028943(CG15638),FBgn0028948(CG15253),FBgn0029697(CG15570),FBgn0029795(CG15773),FBgn0030286(Gapvd1),FBgn0030898(Andorra),FBgn0031398(daed),FBgn0031602(CG15431),FBgn0031609(CG15443),FBgn0031678(Nepl3),FBgn0031726(Cyp6a16),FBgn0031930(CG7025),FBgn0031936(CG13794),FBgn0032067(LManIV),FBgn0032471(CG5122),FBgn0032668(CG17681),FBgn0032839(AANATL3),FBgn0033164(CG11112),FBgn0033241(CG2915),FBgn0033651(Ir48c),FBgn0033685(OSCP1),FBgn0033802(CG17724),FBgn0033815(CG4676),FBgn0033980(Cyp6a20),FBgn0034245(UQCR-6.4),FBgn0034324(CG18538),FBgn0034426(AANATL5),FBgn0034480(CG16898),FBgn0034484(CG11044),FBgn0034606(ASPP),FBgn0034715(Oatp58Db),FBgn0035011(CG13589),FBgn0035068(CG12849),FBgn0035469(Lamtor4),FBgn0035480(CG14984),FBgn0035594(CG4597),FBgn0036350(CG14111),FBgn0036389(ssp2),FBgn0036395(CG17361),FBgn0036795(CG18233),FBgn0036796(CG18231),FBgn0037677(CG12951),FBgn0037901(Exd2),FBgn0038512(CG14330),FBgn0038629(CG14304),FBgn0038790(MtnC),FBgn0039093(CG10183),FBgn0039202(CG13622),FBgn0039308(CG11889),FBgn0039309(CG11891),FBgn0039315(CG13658),FBgn0039466(CG5521),FBgn0040096(lectin-33A),FBgn0040251(Ugt302K1),FBgn0041579(AttC),FBgn0041710(yellow-f),FBgn0041780(Ssl2),FBgn0045471(Gr92a),FBgn0045501(Gr22a),FBgn0050076(CG30076),FBgn0050145(Obp57e),FBgn0050268(CG30268),FBgn0050379(CG30379),FBgn0050480(CG30480),FBgn0050484(CG30484),FBgn0051065(ppk31),FBgn0051133(Slimp),FBgn0051559(CG31559),FBgn0051784(CG31784),FBgn0051809(CG31809),FBgn0051928(CG31928),FBgn0052055(CG32055),FBgn0052086(CG32086),FBgn0052104(CG32104),FBgn0052121(tono),FBgn0052196(CG32196),FBgn0052263(CG32263),FBgn0052369(CG32369),FBgn0052572(CG32572),FBgn0052984(CG32984),FBgn0053117(TotE),FBgn0053159(CG33159),FBgn0053310(CG33310),FBgn0053337(CG33337),FBgn0053772(CG33772),FBgn0053919(CG33919),FBgn0053923(CG33923),FBgn0054057(CG34057),FBgn0063492(GstE8),FBgn0063923(Kaz1-ORFB),FBgn0085337(CG34308),FBgn0259099(DCX-EMAP),FBgn0259149(CG42264),FBgn0259956(Sfp24C1),FBgn0260000(CG17570),FBgn0261402(Ir75b),FBgn0261986(RASSF8),FBgn0261991(CG42809),FBgn0262020(CG42831),FBgn0262575(CG43115),FBgn0262876(CG43231),FBgn0262988(CG43296),FBgn0263040(CG43335),FBgn0263082(CG43350),FBgn0263376(CG43428),FBgn0264362(CG43814),FBgn0264377(CG43829),FBgn0264748(CG44006),FBgn0264776(CG44014),FBgn0265835(CG44624),FBgn0266050(CG44815)
RP-0203	FBgn0000594(Est-P),FBgn0015037(Cyp4p1),FBgn0023178(Pdf),FBgn0025387(Alms1b),FBgn0025874(Meics),FBgn0027584(CG4757),FBgn0028899(CG31817),FBgn0029639(CG14419),FBgn0029697(CG15570),FBgn0029814(CG15765),FBgn0031248(CG11912),FBgn0031398(daed),FBgn0031410(CG17237),FBgn0031513(CG3347),FBgn0031523(CG15408),FBgn0031585(CG2955),FBgn0031626(CG15631),FBgn0031726(Cyp6a16),FBgn0031979(CCDC53),FBgn0032095(Toll-4),FBgn0032305(CG6700),FBgn0032372(Galml3),FBgn0032587(CG5953),FBgn0032834(CG13965),FBgn0032839(AANATL3),FBgn0032981(CG3635),FBgn0033050(Pngl),FBgn0033164(CG11112),FBgn0033490(CG12917),FBgn0033640(CG13198),FBgn0033651(Ir48c),FBgn0033685(OSCP1),FBgn0033744(Dh44-R2),FBgn0033848(CG13330),FBgn0033980(Cyp6a20),FBgn0034106(CG9068),FBgn0034245(UQCR-6.4),FBgn0034283(CG14492),FBgn0034324(CG18538),FBgn0034484(CG11044),FBgn0034606(ASPP),FBgn0034684(CG13501),FBgn0034703(CG3045),FBgn0034716(Oatp58Dc),FBgn0034839(CG13540),FBgn0035068(CG12849),FBgn0035070(CG3650),FBgn0035245(GC),FBgn0035469(Lamtor4),FBgn0035551(CG7465),FBgn0035904(GstO3),FBgn0036306(CG10973),FBgn0036395(CG17361),FBgn0036398(upSET),FBgn0036569(IleRS-m),FBgn0036919(Grasp65),FBgn0037016(CG13252),FBgn0037044(Pdss2),FBgn0037117(CG11248),FBgn0037369(CG2100),FBgn0037836(CG14692),FBgn0038332(CG6136),FBgn0038359(CG5614),FBgn0038365(CG9593),FBgn0038506(CG5860),FBgn0038512(CG14330),FBgn0038541(TyrRII),FBgn0038629(CG14304),FBgn0038849(CG7079),FBgn0039022(Nepl13),FBgn0039048(CG17111),FBgn0039073(CG4408),FBgn0039093(CG10183),FBgn0039308(CG11889),FBgn0039466(CG5521),FBgn0040096(lectin-33A),FBgn0040255(Ugt35E2),FBgn0040261(Ugt37E1),FBgn0040299(Myo28B1),FBgn0041579(AttC),FBgn0041710(yellow-f),FBgn0045443(mthl11),FBgn0045471(Gr92a),FBgn0045487(Gr36a),FBgn0045501(Gr22a),FBgn0050277(Oatp58Da),FBgn0050375(CG30375),FBgn0050480(CG30480),FBgn0051133(Slimp),FBgn0051164(Ir94a),FBgn0051755(SoYb),FBgn0052263(CG32263),FBgn0052369(CG32369),FBgn0053124(CG33124),FBgn0053223(dec2),FBgn0053310(CG33310),FBgn0053509(CG33509),FBgn0053690(dls),FBgn0053772(CG33772),FBgn0054057(CG34057),FBgn0063492(GstE8),FBgn0085337(CG34308),FBgn0085362(Vml),FBgn0085458(CG34429),FBgn0259149(CG42264),FBgn0260768(CG42566),FBgn0261402(Ir75b),FBgn0261584(CG42694),FBgn0261633(CG42716),FBgn0261805(CG42751),FBgn0261986(RASSF8),FBgn0261997(CG42815),FBgn0262539(CG43093),FBgn0262575(CG43115),FBgn0262808(CG43179),FBgn0262988(CG43296),FBgn0263250(CG43393),FBgn0263376(CG43428),FBgn0264081(CG43750),FBgn0264362(CG43814),FBgn0264377(CG43829),FBgn0264486(CG43894),FBgn0264894(CG44085),FBgn0265626(CG44434),FBgn0266050(CG44815)
RP-0204	FBgn0000346(comt),FBgn0002938(ninaC),FBgn0010241(Mdr50),FBgn0011834(Ser6),FBgn0016984(sktl),FBgn0024321(NK7.1),FBgn0025387(Alms1b),FBgn0026384(Or59a),FBgn0028899(CG31817),FBgn0029697(CG15570),FBgn0029814(CG15765),FBgn0030317(pkm),FBgn0031044(MKP-4),FBgn0031141(CG1304),FBgn0031585(CG2955),FBgn0031602(CG15431),FBgn0031609(CG15443),FBgn0031726(Cyp6a16),FBgn0032066(LManIII),FBgn0033164(CG11112),FBgn0033603(Cpr47Ef),FBgn0033685(OSCP1),FBgn0033815(CG4676),FBgn0033980(Cyp6a20),FBgn0034082(CG10734),FBgn0034301(CG5756),FBgn0034324(CG18538),FBgn0034426(AANATL5),FBgn0034480(CG16898),FBgn0034509(Obp57c),FBgn0034606(ASPP),FBgn0034684(CG13501),FBgn0034956(CG4324),FBgn0035068(CG12849),FBgn0035070(CG3650),FBgn0035151(CG17129),FBgn0035235(CG7879),FBgn0035469(Lamtor4),FBgn0035523(Ctl1),FBgn0035551(CG7465),FBgn0035661(CG10477),FBgn0036176(CG7377),FBgn0036191(Sugb),FBgn0036193(CG14135),FBgn0036395(CG17361),FBgn0036919(Grasp65),FBgn0038415(CG17929),FBgn0038440(Gr89a),FBgn0038471(Trm7-32),FBgn0038653(Octalpha2R),FBgn0038730(Acsx1L),FBgn0039073(CG4408),FBgn0039093(CG10183),FBgn0039202(CG13622),FBgn0039309(CG11891),FBgn0039437(TwdlL),FBgn0039466(CG5521),FBgn0041239(Gr58a),FBgn0041710(yellow-f),FBgn0043530(Obp51a),FBgn0050479(CG30479),FBgn0051002(Ugt35D1),FBgn0051133(Slimp),FBgn0051370(CG31370),FBgn0051380(CG31380),FBgn0051559(CG31559),FBgn0052055(CG32055),FBgn0052104(CG32104),FBgn0052121(tono),FBgn0052263(CG32263),FBgn0053109(CG33109),FBgn0053310(CG33310),FBgn0053514(CG33514),FBgn0053773(CG33773),FBgn0054025(CG34025),FBgn0054030(CG34030),FBgn0085337(CG34308),FBgn0085356(CG34327),FBgn0085358(Diedel3),FBgn0259149(CG42264),FBgn0260768(CG42566),FBgn0260871(CG42581),FBgn0261986(RASSF8),FBgn0262575(CG43115),FBgn0263258(chas),FBgn0263376(CG43428),FBgn0263997(CG43740),FBgn0264362(CG43814),FBgn0264377(CG43829),FBgn0264696(CG43965),FBgn0265836(CG44625),FBgn0266050(CG44815),FBgn0288732(CG46507)
RP-0205	FBgn0002938(ninaC),FBgn0013308(Odc2),FBgn0013773(Cyp6a22),FBgn0015905(ast),FBgn0016675(Lectin-galC1),FBgn0016984(sktl),FBgn0025387(Alms1b),FBgn0026398(Or22a),FBgn0026431(Grip75),FBgn0028899(CG31817),FBgn0029814(CG15765),FBgn0030804(CG13002),FBgn0030937(CG15042),FBgn0031044(MKP-4),FBgn0031248(CG11912),FBgn0031585(CG2955),FBgn0031609(CG15443),FBgn0031693(Cyp4ac1),FBgn0031820(Daxx),FBgn0031936(CG13794),FBgn0031979(CCDC53),FBgn0032110(CG3748),FBgn0032269(w-cup),FBgn0032305(CG6700),FBgn0032587(CG5953),FBgn0032878(CG9316),FBgn0032907(Nthl1),FBgn0033076(CG15233),FBgn0033469(CG12133),FBgn0033640(CG13198),FBgn0033651(Ir48c),FBgn0033685(OSCP1),FBgn0033744(Dh44-R2),FBgn0033815(CG4676),FBgn0033950(CG12862),FBgn0034106(CG9068),FBgn0034283(CG14492),FBgn0034324(CG18538),FBgn0034426(AANATL5),FBgn0034480(CG16898),FBgn0034606(ASPP),FBgn0034684(CG13501),FBgn0034710(Alp7),FBgn0034839(CG13540),FBgn0034898(CG18128),FBgn0035011(CG13589),FBgn0035068(CG12849),FBgn0035196(Bfc),FBgn0035458(ppk27),FBgn0035469(Lamtor4),FBgn0035685(CG13297),FBgn0036306(CG10973),FBgn0036350(CG14111),FBgn0036389(ssp2),FBgn0036395(CG17361),FBgn0036768(CG7402),FBgn0036858(CG14088),FBgn0038512(CG14330),FBgn0039466(CG5521),FBgn0040096(lectin-33A),FBgn0040261(Ugt37E1),FBgn0041579(AttC),FBgn0041710(yellow-f),FBgn0050018(mthl13),FBgn0050076(CG30076),FBgn0050145(Obp57e),FBgn0050480(CG30480),FBgn0051424(Ir94b),FBgn0051559(CG31559),FBgn0051664(CG31664),FBgn0051755(SoYb),FBgn0051975(CG31975),FBgn0052055(CG32055),FBgn0052106(CG32106),FBgn0052121(tono),FBgn0052263(CG32263),FBgn0052369(CG32369),FBgn0052376(CG32376),FBgn0052984(CG32984),FBgn0053062(CG33062),FBgn0053124(CG33124),FBgn0053300(Muc30E),FBgn0053310(CG33310),FBgn0053463(CG33463),FBgn0053514(CG33514),FBgn0053680(Jhbp10),FBgn0053752(CG33752),FBgn0085337(CG34308),FBgn0085459(CG34430),FBgn0259149(CG42264),FBgn0259956(Sfp24C1),FBgn0260768(CG42566),FBgn0261402(Ir75b),FBgn0261617(nej),FBgn0262575(CG43115),FBgn0262988(CG43296),FBgn0263048(Gpdh3),FBgn0263258(chas),FBgn0263376(CG43428),FBgn0264362(CG43814),FBgn0264832(CG44040),FBgn0265194(Trpm),FBgn0265834(CG44623),FBgn0266050(CG44815),FBgn0266432(CG45062),FBgn0267254(CG45690),FBgn0288310(mv)
RP-0206	FBgn0010043(GstD7),FBgn0016984(sktl),FBgn0020506(Amyrel),FBgn0024912(agt),FBgn0025387(Alms1b),FBgn0025739(pon),FBgn0025874(Meics),FBgn0026598(Apc2),FBgn0027584(CG4757),FBgn0028963(Or49b),FBgn0029697(CG15570),FBgn0029795(CG15773),FBgn0029814(CG15765),FBgn0031044(MKP-4),FBgn0031585(CG2955),FBgn0031726(Cyp6a16),FBgn0031820(Daxx),FBgn0032040(CG13386),FBgn0032305(CG6700),FBgn0032471(CG5122),FBgn0033164(CG11112),FBgn0033241(CG2915),FBgn0033638(atos),FBgn0033640(CG13198),FBgn0033685(OSCP1),FBgn0033815(CG4676),FBgn0033950(CG12862),FBgn0033980(Cyp6a20),FBgn0034106(CG9068),FBgn0034206(CG18469),FBgn0034283(CG14492),FBgn0034324(CG18538),FBgn0034439(CG10062),FBgn0034484(CG11044),FBgn0034513(CG13423),FBgn0034606(ASPP),FBgn0034703(CG3045),FBgn0034761(CG4250),FBgn0034782(CG12490),FBgn0035196(Bfc),FBgn0035241(CG12105),FBgn0035469(Lamtor4),FBgn0036072(CG6628),FBgn0036389(ssp2),FBgn0036569(IleRS-m),FBgn0036838(Trmt2a),FBgn0037016(CG13252),FBgn0037126(CG14567),FBgn0037391(Gtpbp2),FBgn0037836(CG14692),FBgn0038067(CG11598),FBgn0038189(Art6),FBgn0038207(CG14356),FBgn0038260(CG14855),FBgn0038332(CG6136),FBgn0038512(CG14330),FBgn0038569(CG7218),FBgn0038629(CG14304),FBgn0038809(CG16953),FBgn0039048(CG17111),FBgn0039093(CG10183),FBgn0039308(CG11889),FBgn0039309(CG11891),FBgn0039428(CG14237),FBgn0039466(CG5521),FBgn0039476(CG6271),FBgn0040251(Ugt302K1),FBgn0040255(Ugt35E2),FBgn0041579(AttC),FBgn0041710(yellow-f),FBgn0043043(Desat2),FBgn0043536(Obp57d),FBgn0043577(PGRP-SB2),FBgn0045443(mthl11),FBgn0045471(Gr92a),FBgn0050110(CG30110),FBgn0050222(CG30222),FBgn0050392(CG30392),FBgn0050480(CG30480),FBgn0051133(Slimp),FBgn0051219(CG31219),FBgn0051300(CG31300),FBgn0052106(CG32106),FBgn0052263(CG32263),FBgn0052572(CG32572),FBgn0053092(P5CDh2),FBgn0053093(CG33093),FBgn0053290(CG33290),FBgn0053337(CG33337),FBgn0053453(CG33453),FBgn0053509(CG33509),FBgn0053721(CG33721),FBgn0053772(CG33772),FBgn0054057(CG34057),FBgn0085296(CG34267),FBgn0085337(CG34308),FBgn0085362(Vml),FBgn0250904(CG34434),FBgn0259099(DCX-EMAP),FBgn0259149(CG42264),FBgn0260768(CG42566),FBgn0261402(Ir75b),FBgn0261986(RASSF8),FBgn0261997(CG42815),FBgn0262570(CG43110),FBgn0262575(CG43115),FBgn0262576(CG43116),FBgn0263376(CG43428),FBgn0263387(CG43439),FBgn0263401(CG43447),FBgn0264362(CG43814),FBgn0264377(CG43829),FBgn0265835(CG44624),FBgn0266050(CG44815)
RP-0207	FBgn0002938(ninaC),FBgn0003386(Shaw),FBgn0016984(sktl),FBgn0023090(dtr),FBgn0025387(Alms1b),FBgn0025874(Meics),FBgn0027584(CG4757),FBgn0028899(CG31817),FBgn0029697(CG15570),FBgn0029814(CG15765),FBgn0031398(daed),FBgn0031547(Sr-CIV),FBgn0031585(CG2955),FBgn0031602(CG15431),FBgn0031609(CG15443),FBgn0031726(Cyp6a16),FBgn0031732(CG11149),FBgn0031804(CG9500),FBgn0031820(Daxx),FBgn0031930(CG7025),FBgn0032040(CG13386),FBgn0032057(CG9287),FBgn0032086(CG17906),FBgn0032280(CG17105),FBgn0032305(CG6700),FBgn0032452(CG15484),FBgn0032471(CG5122),FBgn0032631(CG15140),FBgn0033050(Pngl),FBgn0033164(CG11112),FBgn0033599(CG13223),FBgn0033685(OSCP1),FBgn0033815(CG4676),FBgn0033950(CG12862),FBgn0033980(Cyp6a20),FBgn0034106(CG9068),FBgn0034281(CG14490),FBgn0034283(CG14492),FBgn0034324(CG18538),FBgn0034480(CG16898),FBgn0034484(CG11044),FBgn0034606(ASPP),FBgn0034703(CG3045),FBgn0034710(Alp7),FBgn0034839(CG13540),FBgn0034910(CG4763),FBgn0035241(CG12105),FBgn0035685(CG13297),FBgn0035904(GstO3),FBgn0035932(CG13308),FBgn0036350(CG14111),FBgn0036395(CG17361),FBgn0036790(AstC-R1),FBgn0036795(CG18233),FBgn0036858(CG14088),FBgn0036919(Grasp65),FBgn0036937(Ir76b),FBgn0037016(CG13252),FBgn0037676(CG8861),FBgn0037696(GstZ1),FBgn0037836(CG14692),FBgn0038095(Cyp304a1),FBgn0038311(CG14864),FBgn0038332(CG6136),FBgn0038348(AOX2),FBgn0039093(CG10183),FBgn0039202(CG13622),FBgn0039309(CG11891),FBgn0039315(CG13658),FBgn0039466(CG5521),FBgn0039522(CG13972),FBgn0039596(CG10000),FBgn0040255(Ugt35E2),FBgn0040299(Myo28B1),FBgn0041183(Tep1),FBgn0041242(Gr47a),FBgn0041710(yellow-f),FBgn0042179(Ugt305A1),FBgn0050392(CG30392),FBgn0050484(CG30484),FBgn0051133(Slimp),FBgn0051164(Ir94a),FBgn0051219(CG31219),FBgn0051559(CG31559),FBgn0051664(CG31664),FBgn0051809(CG31809),FBgn0051926(CG31926),FBgn0052074(CG32074),FBgn0052104(CG32104),FBgn0052251(Claspin),FBgn0052263(CG32263),FBgn0052369(CG32369),FBgn0052751(CG32751),FBgn0053062(CG33062),FBgn0053124(CG33124),FBgn0053223(dec2),FBgn0053337(CG33337),FBgn0053514(CG33514),FBgn0053654(CG33654),FBgn0053690(dls),FBgn0053764(CG33764),FBgn0054011(CG34011),FBgn0085207(CG34178),FBgn0085213(CG34184),FBgn0085337(CG34308),FBgn0085444(mute),FBgn0259185(Ir60b),FBgn0259230(lectin-22C),FBgn0259710(CG42364),FBgn0260768(CG42566),FBgn0261402(Ir75b),FBgn0261584(CG42694),FBgn0261986(RASSF8),FBgn0261997(CG42815),FBgn0262570(CG43110),FBgn0262575(CG43115),FBgn0262613(CG43139),FBgn0262876(CG43231),FBgn0263078(CG43339),FBgn0263258(chas),FBgn0263376(CG43428),FBgn0263401(CG43447),FBgn0263741(CG43666),FBgn0263997(CG43740),FBgn0264343(CG43799),FBgn0264362(CG43814),FBgn0265835(CG44624),FBgn0266050(CG44815),FBgn0266259(CG44954)
RP-0208	FBgn0000346(comt),FBgn0010241(Mdr50),FBgn0011758(B-H1),FBgn0016984(sktl),FBgn0026398(Or22a),FBgn0028878(CG15269),FBgn0029814(CG15765),FBgn0031044(MKP-4),FBgn0031523(CG15408),FBgn0031547(Sr-CIV),FBgn0031564(CG2816),FBgn0031585(CG2955),FBgn0031602(CG15431),FBgn0031726(Cyp6a16),FBgn0031820(Daxx),FBgn0031930(CG7025),FBgn0031979(CCDC53),FBgn0032040(CG13386),FBgn0032066(LManIII),FBgn0032305(CG6700),FBgn0032839(AANATL3),FBgn0032878(CG9316),FBgn0033050(Pngl),FBgn0033164(CG11112),FBgn0033651(Ir48c),FBgn0033685(OSCP1),FBgn0033950(CG12862),FBgn0033980(Cyp6a20),FBgn0034324(CG18538),FBgn0034441(CG10081),FBgn0034480(CG16898),FBgn0034606(ASPP),FBgn0034703(CG3045),FBgn0035134(CG1231),FBgn0035469(Lamtor4),FBgn0035496(CG14990),FBgn0036395(CG17361),FBgn0036919(Grasp65),FBgn0038476(kuk),FBgn0038512(CG14330),FBgn0038541(TyrRII),FBgn0038730(Acsx1L),FBgn0039202(CG13622),FBgn0039466(CG5521),FBgn0040096(lectin-33A),FBgn0040261(Ugt37E1),FBgn0040299(Myo28B1),FBgn0041579(AttC),FBgn0041710(yellow-f),FBgn0042137(CG18814),FBgn0050379(CG30379),FBgn0051133(Slimp),FBgn0051559(CG31559),FBgn0051926(CG31926),FBgn0052263(CG32263),FBgn0052369(CG32369),FBgn0053062(CG33062),FBgn0053223(dec2),FBgn0053301(CG33301),FBgn0053461(CG33461),FBgn0053476(CG33476),FBgn0053514(CG33514),FBgn0054057(CG34057),FBgn0063492(GstE8),FBgn0063495(GstE5),FBgn0085337(CG34308),FBgn0086350(tef),FBgn0259956(Sfp24C1),FBgn0260768(CG42566),FBgn0260871(CG42581),FBgn0262575(CG43115),FBgn0262988(CG43296),FBgn0263109(CG43366),FBgn0263258(chas),FBgn0263376(CG43428),FBgn0264362(CG43814),FBgn0264377(CG43829),FBgn0266050(CG44815),FBgn0266745(CG45218),FBgn0267255(CG45691)
RP-0209	FBgn0000346(comt),FBgn0003267(ro),FBgn0010241(Mdr50),FBgn0011758(B-H1),FBgn0015770(MstProx),FBgn0016984(sktl),FBgn0026398(Or22a),FBgn0026598(Apc2),FBgn0029814(CG15765),FBgn0031044(MKP-4),FBgn0031547(Sr-CIV),FBgn0031602(CG15431),FBgn0031726(Cyp6a16),FBgn0031820(Daxx),FBgn0032066(LManIII),FBgn0032305(CG6700),FBgn0032878(CG9316),FBgn0033050(Pngl),FBgn0033651(Ir48c),FBgn0033685(OSCP1),FBgn0033950(CG12862),FBgn0033980(Cyp6a20),FBgn0034324(CG18538),FBgn0034441(CG10081),FBgn0034480(CG16898),FBgn0034606(ASPP),FBgn0034703(CG3045),FBgn0035134(CG1231),FBgn0035469(Lamtor4),FBgn0035476(Ar6),FBgn0035496(CG14990),FBgn0035551(CG7465),FBgn0036240(CG6928),FBgn0036389(ssp2),FBgn0036395(CG17361),FBgn0036468(CG13461),FBgn0036919(Grasp65),FBgn0038067(CG11598),FBgn0038207(CG14356),FBgn0038332(CG6136),FBgn0038476(kuk),FBgn0038512(CG14330),FBgn0038541(TyrRII),FBgn0038629(CG14304),FBgn0039202(CG13622),FBgn0039308(CG11889),FBgn0039309(CG11891),FBgn0039466(CG5521),FBgn0040253(Ugt35E1),FBgn0041579(AttC),FBgn0041710(yellow-f),FBgn0041780(Ssl2),FBgn0050047(CG30047),FBgn0050289(CG30289),FBgn0050379(CG30379),FBgn0051133(Slimp),FBgn0051164(Ir94a),FBgn0051225(Ir94f),FBgn0051269(CG31269),FBgn0051559(CG31559),FBgn0052104(CG32104),FBgn0052121(tono),FBgn0052263(CG32263),FBgn0052369(CG32369),FBgn0053062(CG33062),FBgn0053093(CG33093),FBgn0053223(dec2),FBgn0053461(CG33461),FBgn0053476(CG33476),FBgn0053514(CG33514),FBgn0053654(CG33654),FBgn0053772(CG33772),FBgn0054057(CG34057),FBgn0063492(GstE8),FBgn0063495(GstE5),FBgn0085337(CG34308),FBgn0086350(tef),FBgn0259956(Sfp24C1),FBgn0260768(CG42566),FBgn0260871(CG42581),FBgn0261402(Ir75b),FBgn0261633(CG42716),FBgn0261986(RASSF8),FBgn0262575(CG43115),FBgn0262588(CG43125),FBgn0262988(CG43296),FBgn0263258(chas),FBgn0263376(CG43428),FBgn0264377(CG43829),FBgn0266745(CG45218),FBgn0267255(CG45691)
RP-0210	FBgn0002938(ninaC),FBgn0004957(por),FBgn0025676(CkIIalpha-i3),FBgn0025874(Meics),FBgn0030286(Gapvd1),FBgn0031033(CG14219),FBgn0031585(CG2955),FBgn0031609(CG15443),FBgn0031726(Cyp6a16),FBgn0033097(Zip42C.2),FBgn0033164(CG11112),FBgn0033302(Cyp6a14),FBgn0033405(CG13954),FBgn0033685(OSCP1),FBgn0034106(CG9068),FBgn0034324(CG18538),FBgn0034426(AANATL5),FBgn0034480(CG16898),FBgn0034484(CG11044),FBgn0034606(ASPP),FBgn0034666(CG9294),FBgn0034703(CG3045),FBgn0035011(CG13589),FBgn0035196(Bfc),FBgn0035469(Lamtor4),FBgn0036191(Sugb),FBgn0036395(CG17361),FBgn0036552(CG17028),FBgn0036919(Grasp65),FBgn0037016(CG13252),FBgn0038311(CG14864),FBgn0038512(CG14330),FBgn0039323(CG10559),FBgn0041239(Gr58a),FBgn0041579(AttC),FBgn0050268(CG30268),FBgn0050392(CG30392),FBgn0051225(Ir94f),FBgn0051559(CG31559),FBgn0052263(CG32263),FBgn0052572(CG32572),FBgn0053919(CG33919),FBgn0054057(CG34057),FBgn0085337(CG34308),FBgn0085362(Vml),FBgn0259149(CG42264),FBgn0260767(CG42565),FBgn0260768(CG42566),FBgn0261584(CG42694),FBgn0261997(CG42815),FBgn0262575(CG43115),FBgn0262988(CG43296),FBgn0263040(CG43335),FBgn0265835(CG44624),FBgn0266050(CG44815),FBgn0284444(ddbt)
RP-0211	FBgn0000346(comt),FBgn0002872(mu2),FBgn0002938(ninaC),FBgn0015577(alpha-Est9),FBgn0016984(sktl),FBgn0021767(org-1),FBgn0026398(Or22a),FBgn0027584(CG4757),FBgn0028899(CG31817),FBgn0029795(CG15773),FBgn0029814(CG15765),FBgn0030286(Gapvd1),FBgn0030524(CG10993),FBgn0031726(Cyp6a16),FBgn0031820(Daxx),FBgn0031936(CG13794),FBgn0032040(CG13386),FBgn0032066(LManIII),FBgn0032305(CG6700),FBgn0032471(CG5122),FBgn0032878(CG9316),FBgn0033164(CG11112),FBgn0033685(OSCP1),FBgn0033848(CG13330),FBgn0033980(Cyp6a20),FBgn0034283(CG14492),FBgn0034324(CG18538),FBgn0034606(ASPP),FBgn0035196(Bfc),FBgn0035241(CG12105),FBgn0035414(CG14965),FBgn0035469(Lamtor4),FBgn0036306(CG10973),FBgn0036858(CG14088),FBgn0036906(CG14102),FBgn0036919(Grasp65),FBgn0036969(Spn77Bb),FBgn0037016(CG13252),FBgn0037409(Osi24),FBgn0037518(CG2641),FBgn0037676(CG8861),FBgn0037901(Exd2),FBgn0038011(CG4066),FBgn0038207(CG14356),FBgn0038512(CG14330),FBgn0038541(TyrRII),FBgn0038717(CG17751),FBgn0039048(CG17111),FBgn0039093(CG10183),FBgn0039210(CG13625),FBgn0039309(CG11891),FBgn0039315(CG13658),FBgn0039466(CG5521),FBgn0039473(CG17191),FBgn0039531(CG5611),FBgn0039611(Nepl18),FBgn0040255(Ugt35E2),FBgn0040261(Ugt37E1),FBgn0041579(AttC),FBgn0041710(yellow-f),FBgn0044810(TotX),FBgn0045443(mthl11),FBgn0045843(RacGAP84C),FBgn0051133(Slimp),FBgn0051219(CG31219),FBgn0051559(CG31559),FBgn0052104(CG32104),FBgn0052106(CG32106),FBgn0052251(Claspin),FBgn0052263(CG32263),FBgn0052369(CG32369),FBgn0052376(CG32376),FBgn0052572(CG32572),FBgn0053337(CG33337),FBgn0053514(CG33514),FBgn0053687(CG33687),FBgn0085337(CG34308),FBgn0259099(DCX-EMAP),FBgn0259237(CG42335),FBgn0260871(CG42581),FBgn0261617(nej),FBgn0261997(CG42815),FBgn0262575(CG43115),FBgn0262576(CG43116),FBgn0263376(CG43428),FBgn0263392(Tet),FBgn0263401(CG43447),FBgn0264377(CG43829),FBgn0266050(CG44815)
RP-0212	FBgn0000723(FER),FBgn0002938(ninaC),FBgn0011739(wts),FBgn0015037(Cyp4p1),FBgn0015038(Cyp9b1),FBgn0025387(Alms1b),FBgn0027584(CG4757),FBgn0029697(CG15570),FBgn0029795(CG15773),FBgn0029814(CG15765),FBgn0030097(CG12115),FBgn0030243(CG2186),FBgn0030286(Gapvd1),FBgn0031585(CG2955),FBgn0031609(CG15443),FBgn0031726(Cyp6a16),FBgn0031936(CG13794),FBgn0032040(CG13386),FBgn0032305(CG6700),FBgn0032981(CG3635),FBgn0033097(Zip42C.2),FBgn0033164(CG11112),FBgn0033685(OSCP1),FBgn0033815(CG4676),FBgn0033848(CG13330),FBgn0033950(CG12862),FBgn0034106(CG9068),FBgn0034283(CG14492),FBgn0034426(AANATL5),FBgn0034480(CG16898),FBgn0034606(ASPP),FBgn0034666(CG9294),FBgn0034703(CG3045),FBgn0034705(CG11170),FBgn0034710(Alp7),FBgn0034839(CG13540),FBgn0035011(CG13589),FBgn0035068(CG12849),FBgn0035196(Bfc),FBgn0035458(ppk27),FBgn0035469(Lamtor4),FBgn0035551(CG7465),FBgn0035607(CG4835),FBgn0035666(Jon65Aii),FBgn0036010(Ir67a),FBgn0036072(CG6628),FBgn0036350(CG14111),FBgn0036389(ssp2),FBgn0036395(CG17361),FBgn0036620(CG4842),FBgn0036882(Dred),FBgn0036919(Grasp65),FBgn0037126(CG14567),FBgn0037320(CG14668),FBgn0037409(Osi24),FBgn0037501(Ir84a),FBgn0037518(CG2641),FBgn0038067(CG11598),FBgn0038189(Art6),FBgn0038512(CG14330),FBgn0038790(MtnC),FBgn0038972(CG7054),FBgn0039048(CG17111),FBgn0039053(CG6738),FBgn0039093(CG10183),FBgn0039202(CG13622),FBgn0039309(CG11891),FBgn0039466(CG5521),FBgn0039521(CG5402),FBgn0039782(CG15539),FBgn0040255(Ugt35E2),FBgn0040342(CG3706),FBgn0041579(AttC),FBgn0043530(Obp51a),FBgn0045471(Gr92a),FBgn0045476(Gr64e),FBgn0045501(Gr22a),FBgn0050145(Obp57e),FBgn0050280(CG30280),FBgn0050338(CG30338),FBgn0050480(CG30480),FBgn0051133(Slimp),FBgn0051437(CG31437),FBgn0051501(nxf4),FBgn0051559(CG31559),FBgn0051755(SoYb),FBgn0052104(CG32104),FBgn0052263(CG32263),FBgn0052369(CG32369),FBgn0052448(CG32448),FBgn0052572(CG32572),FBgn0053117(TotE),FBgn0053124(CG33124),FBgn0053453(CG33453),FBgn0053514(CG33514),FBgn0053654(CG33654),FBgn0053687(CG33687),FBgn0053752(CG33752),FBgn0053772(CG33772),FBgn0054057(CG34057),FBgn0063492(GstE8),FBgn0063495(GstE5),FBgn0066293(CheB42b),FBgn0085337(CG34308),FBgn0259149(CG42264),FBgn0259991(CG42488),FBgn0260768(CG42566),FBgn0261402(Ir75b),FBgn0261584(CG42694),FBgn0261986(RASSF8),FBgn0262575(CG43115),FBgn0262576(CG43116),FBgn0262988(CG43296),FBgn0263250(CG43393),FBgn0263376(CG43428),FBgn0263401(CG43447),FBgn0263597(Acp98AB),FBgn0263741(CG43666),FBgn0264377(CG43829),FBgn0264832(CG44040),FBgn0265836(CG44625),FBgn0266047(CG44812),FBgn0266050(CG44815),FBgn0266259(CG44954),FBgn0283439(CG46281),FBgn0286070(cnk)
RP-0213	FBgn0000346(comt),FBgn0001325(Kr),FBgn0002938(ninaC),FBgn0015038(Cyp9b1),FBgn0016984(sktl),FBgn0025387(Alms1b),FBgn0026398(Or22a),FBgn0028899(CG31817),FBgn0029795(CG15773),FBgn0029814(CG15765),FBgn0030286(Gapvd1),FBgn0030898(Andorra),FBgn0031585(CG2955),FBgn0031609(CG15443),FBgn0031688(Cyp28d2),FBgn0031726(Cyp6a16),FBgn0031763(CG13996),FBgn0031820(Daxx),FBgn0031979(CCDC53),FBgn0032286(CG7300),FBgn0032471(CG5122),FBgn0032839(AANATL3),FBgn0033164(CG11112),FBgn0033405(CG13954),FBgn0033640(CG13198),FBgn0033685(OSCP1),FBgn0033744(Dh44-R2),FBgn0033815(CG4676),FBgn0033980(Cyp6a20),FBgn0034324(CG18538),FBgn0034426(AANATL5),FBgn0034590(Magi),FBgn0034606(ASPP),FBgn0034703(CG3045),FBgn0034769(Obp58c),FBgn0035019(Ir60e),FBgn0035196(Bfc),FBgn0035469(Lamtor4),FBgn0035661(CG10477),FBgn0035931(CG13312),FBgn0036208(Gcat),FBgn0036306(CG10973),FBgn0036350(CG14111),FBgn0036395(CG17361),FBgn0036486(Msh6),FBgn0036919(Grasp65),FBgn0038207(CG14356),FBgn0038311(CG14864),FBgn0038332(CG6136),FBgn0038730(Acsx1L),FBgn0039466(CG5521),FBgn0040096(lectin-33A),FBgn0040363(CG11384),FBgn0041234(Gr59f),FBgn0041239(Gr58a),FBgn0041579(AttC),FBgn0041710(yellow-f),FBgn0044011(Spn43Ad),FBgn0045485(Gr36c),FBgn0045501(Gr22a),FBgn0050379(CG30379),FBgn0050392(CG30392),FBgn0050480(CG30480),FBgn0051559(CG31559),FBgn0051832(CG31832),FBgn0052104(CG32104),FBgn0052263(CG32263),FBgn0052365(CG32365),FBgn0052369(CG32369),FBgn0052373(CG32373),FBgn0052483(CG32483),FBgn0052572(CG32572),FBgn0052751(CG32751),FBgn0053117(TotE),FBgn0053124(CG33124),FBgn0053310(CG33310),FBgn0053490(CG33490),FBgn0053497(Sdic2),FBgn0053640(CG33640),FBgn0053654(CG33654),FBgn0053680(Jhbp10),FBgn0053758(CG33758),FBgn0053792(CG33792),FBgn0054057(CG34057),FBgn0085337(CG34308),FBgn0085356(CG34327),FBgn0085362(Vml),FBgn0259149(CG42264),FBgn0260768(CG42566),FBgn0261402(Ir75b),FBgn0262000(CG42818),FBgn0262575(CG43115),FBgn0262988(CG43296),FBgn0263376(CG43428),FBgn0264362(CG43814),FBgn0264377(CG43829),FBgn0265670(CG44477),FBgn0286070(cnk),FBgn0286833(CG46387)
RP-0214	FBgn0000346(comt),FBgn0002938(ninaC),FBgn0005677(dac),FBgn0015037(Cyp4p1),FBgn0025387(Alms1b),FBgn0028542(NimB4),FBgn0028899(CG31817),FBgn0029814(CG15765),FBgn0030286(Gapvd1),FBgn0031044(MKP-4),FBgn0031585(CG2955),FBgn0031626(CG15631),FBgn0031693(Cyp4ac1),FBgn0031726(Cyp6a16),FBgn0031920(CG6441),FBgn0031974(CG12560),FBgn0031979(CCDC53),FBgn0032055(Sgp),FBgn0032066(LManIII),FBgn0032305(CG6700),FBgn0032471(CG5122),FBgn0033164(CG11112),FBgn0033405(CG13954),FBgn0033685(OSCP1),FBgn0033815(CG4676),FBgn0034106(CG9068),FBgn0034283(CG14492),FBgn0034301(CG5756),FBgn0034324(CG18538),FBgn0034606(ASPP),FBgn0035109(CG13876),FBgn0035196(Bfc),FBgn0035469(Lamtor4),FBgn0036109(Cpr67Fa2),FBgn0036138(CG14143),FBgn0036648(CG4098),FBgn0036858(CG14088),FBgn0038157(CG12538),FBgn0039466(CG5521),FBgn0040096(lectin-33A),FBgn0040342(CG3706),FBgn0041579(AttC),FBgn0041625(Or65a),FBgn0043577(PGRP-SB2),FBgn0045487(Gr36a),FBgn0050069(Sdb),FBgn0051559(CG31559),FBgn0052263(CG32263),FBgn0052751(CG32751),FBgn0052774(Muc4B),FBgn0052820(CG32820),FBgn0053062(CG33062),FBgn0053125(CG33125),FBgn0053310(CG33310),FBgn0053654(CG33654),FBgn0053792(CG33792),FBgn0053971(Ir62a),FBgn0085362(Vml),FBgn0259099(DCX-EMAP),FBgn0259149(CG42264),FBgn0260768(CG42566),FBgn0260871(CG42581),FBgn0261986(RASSF8),FBgn0261997(CG42815),FBgn0262575(CG43115),FBgn0262580(CG43120),FBgn0263235(Phae2),FBgn0263258(chas),FBgn0263376(CG43428),FBgn0263401(CG43447),FBgn0264362(CG43814),FBgn0264377(CG43829),FBgn0266745(CG45218),FBgn0289678(pal)
RP-0215	FBgn0000346(comt),FBgn0015038(Cyp9b1),FBgn0016984(sktl),FBgn0024998(CG2685),FBgn0025387(Alms1b),FBgn0025874(Meics),FBgn0026431(Grip75),FBgn0029795(CG15773),FBgn0029814(CG15765),FBgn0030048(CG12112),FBgn0030286(Gapvd1),FBgn0031032(CG14204),FBgn0031547(Sr-CIV),FBgn0031585(CG2955),FBgn0031609(CG15443),FBgn0031693(Cyp4ac1),FBgn0031804(CG9500),FBgn0031820(Daxx),FBgn0031936(CG13794),FBgn0032040(CG13386),FBgn0032066(LManIII),FBgn0032770(CG13086),FBgn0032965(CG11629),FBgn0033205(Rdh1),FBgn0033685(OSCP1),FBgn0034106(CG9068),FBgn0034281(CG14490),FBgn0034324(CG18538),FBgn0034484(CG11044),FBgn0034578(CG15653),FBgn0034606(ASPP),FBgn0034666(CG9294),FBgn0035011(CG13589),FBgn0035068(CG12849),FBgn0035196(Bfc),FBgn0035216(CG9168),FBgn0035469(Lamtor4),FBgn0035661(CG10477),FBgn0035685(CG13297),FBgn0035932(CG13308),FBgn0036395(CG17361),FBgn0036919(Grasp65),FBgn0037016(CG13252),FBgn0037431(CG17917),FBgn0037777(NdufAF4),FBgn0037817(Cyp12e1),FBgn0037993(dpr15),FBgn0038189(Art6),FBgn0038239(Jig),FBgn0038415(CG17929),FBgn0038680(Cyp12a5),FBgn0038957(Pgaml),FBgn0039086(Ugt303B1),FBgn0039296(Sil1),FBgn0039308(CG11889),FBgn0039309(CG11891),FBgn0039466(CG5521),FBgn0039777(Jon99Fii),FBgn0039856(CG1774),FBgn0040096(lectin-33A),FBgn0040255(Ugt35E2),FBgn0040257(Ugt302E1),FBgn0040323(GNBP1),FBgn0041234(Gr59f),FBgn0041579(AttC),FBgn0041780(Ssl2),FBgn0043530(Obp51a),FBgn0045471(Gr92a),FBgn0045487(Gr36a),FBgn0045501(Gr22a),FBgn0046886(Gr98c),FBgn0050080(CG30080),FBgn0050379(CG30379),FBgn0050392(CG30392),FBgn0050395(CG30395),FBgn0050480(CG30480),FBgn0051133(Slimp),FBgn0051370(CG31370),FBgn0051463(CG31463),FBgn0051559(CG31559),FBgn0051627(CG31627),FBgn0051668(CG31668),FBgn0051741(CG31741),FBgn0051784(CG31784),FBgn0052263(CG32263),FBgn0052376(CG32376),FBgn0052572(CG32572),FBgn0053117(TotE),FBgn0053124(CG33124),FBgn0053223(dec2),FBgn0053310(CG33310),FBgn0053474(Pex11g),FBgn0053514(CG33514),FBgn0053912(CG33912),FBgn0085337(CG34308),FBgn0085362(Vml),FBgn0259149(CG42264),FBgn0259187(Ir60d),FBgn0259229(CG42329),FBgn0259956(Sfp24C1),FBgn0260768(CG42566),FBgn0261402(Ir75b),FBgn0261584(CG42694),FBgn0262143(CG42869),FBgn0262539(CG43093),FBgn0262575(CG43115),FBgn0262588(CG43125),FBgn0263040(CG43335),FBgn0263082(CG43350),FBgn0263250(CG43393),FBgn0263258(chas),FBgn0263351(AP-2mu),FBgn0263376(CG43428),FBgn0263597(Acp98AB),FBgn0263973(jv),FBgn0264081(CG43750),FBgn0264362(CG43814),FBgn0264377(CG43829),FBgn0265194(Trpm),FBgn0265578(CG44405),FBgn0265835(CG44624),FBgn0266432(CG45062),FBgn0286070(cnk)
RP-0216	FBgn0000092(dyw),FBgn0001325(Kr),FBgn0002938(ninaC),FBgn0010044(GstD8),FBgn0011576(Cyp4d2),FBgn0024321(NK7.1),FBgn0024998(CG2685),FBgn0025387(Alms1b),FBgn0025874(Meics),FBgn0026398(Or22a),FBgn0026598(Apc2),FBgn0027584(CG4757),FBgn0027930(MP1),FBgn0028866(CG18420),FBgn0028899(CG31817),FBgn0029795(CG15773),FBgn0029814(CG15765),FBgn0029892(CG3184),FBgn0030286(Gapvd1),FBgn0030477(dmrt11E),FBgn0030898(Andorra),FBgn0031032(CG14204),FBgn0031044(MKP-4),FBgn0031410(CG17237),FBgn0031547(Sr-CIV),FBgn0031559(CG3513),FBgn0031585(CG2955),FBgn0031609(CG15443),FBgn0031726(Cyp6a16),FBgn0031820(Daxx),FBgn0031920(CG6441),FBgn0031936(CG13794),FBgn0031979(CCDC53),FBgn0032040(CG13386),FBgn0032066(LManIII),FBgn0032140(CG13117),FBgn0032253(LManI),FBgn0033050(Pngl),FBgn0033164(CG11112),FBgn0033405(CG13954),FBgn0033685(OSCP1),FBgn0033815(CG4676),FBgn0033980(Cyp6a20),FBgn0034106(CG9068),FBgn0034324(CG18538),FBgn0034606(ASPP),FBgn0034844(CG9861),FBgn0034910(CG4763),FBgn0034956(CG4324),FBgn0035068(CG12849),FBgn0035196(Bfc),FBgn0035241(CG12105),FBgn0035469(Lamtor4),FBgn0035476(Ar6),FBgn0035551(CG7465),FBgn0035666(Jon65Aii),FBgn0036279(Ncc69),FBgn0036350(CG14111),FBgn0036395(CG17361),FBgn0036795(CG18233),FBgn0036993(CG5910),FBgn0037126(CG14567),FBgn0037552(CG7800),FBgn0037836(CG14692),FBgn0038034(Cyp9f3),FBgn0038067(CG11598),FBgn0038157(CG12538),FBgn0038207(CG14356),FBgn0038239(Jig),FBgn0038512(CG14330),FBgn0038525(CG14329),FBgn0038541(TyrRII),FBgn0038569(CG7218),FBgn0039202(CG13622),FBgn0039309(CG11891),FBgn0039466(CG5521),FBgn0039522(CG13972),FBgn0039769(CG15534),FBgn0040096(lectin-33A),FBgn0040251(Ugt302K1),FBgn0040255(Ugt35E2),FBgn0041579(AttC),FBgn0041625(Or65a),FBgn0041710(yellow-f),FBgn0045501(Gr22a),FBgn0051088(CG31088),FBgn0051133(Slimp),FBgn0051219(CG31219),FBgn0051225(Ir94f),FBgn0051559(CG31559),FBgn0051643(CG31643),FBgn0052133(Ptip),FBgn0052263(CG32263),FBgn0052369(CG32369),FBgn0052572(CG32572),FBgn0052645(CG32645),FBgn0053310(CG33310),FBgn0053514(CG33514),FBgn0053690(dls),FBgn0053792(CG33792),FBgn0085337(CG34308),FBgn0250841(CG17242),FBgn0259099(DCX-EMAP),FBgn0259149(CG42264),FBgn0259187(Ir60d),FBgn0259237(CG42335),FBgn0260768(CG42566),FBgn0261584(CG42694),FBgn0261986(RASSF8),FBgn0261997(CG42815),FBgn0262575(CG43115),FBgn0262576(CG43116),FBgn0263376(CG43428),FBgn0263401(CG43447),FBgn0264081(CG43750),FBgn0264748(CG44006),FBgn0264832(CG44040),FBgn0266050(CG44815),FBgn0266259(CG44954),FBgn0286070(cnk)
RP-0217	FBgn0001079(fu),FBgn0002938(ninaC),FBgn0003060(CG9757),FBgn0016984(sktl),FBgn0024941(RSG7),FBgn0024998(CG2685),FBgn0025387(Alms1b),FBgn0025874(Meics),FBgn0026598(Apc2),FBgn0027584(CG4757),FBgn0027655(htt),FBgn0029639(CG14419),FBgn0029647(CG17959),FBgn0029814(CG15765),FBgn0029965(Ir7b),FBgn0030286(Gapvd1),FBgn0031609(CG15443),FBgn0031726(Cyp6a16),FBgn0031979(CCDC53),FBgn0032305(CG6700),FBgn0033164(CG11112),FBgn0033685(OSCP1),FBgn0034106(CG9068),FBgn0034324(CG18538),FBgn0034426(AANATL5),FBgn0034480(CG16898),FBgn0034606(ASPP),FBgn0034664(CG4377),FBgn0034870(CG13559),FBgn0035011(CG13589),FBgn0035068(CG12849),FBgn0035469(Lamtor4),FBgn0036306(CG10973),FBgn0036395(CG17361),FBgn0036648(CG4098),FBgn0036919(Grasp65),FBgn0037016(CG13252),FBgn0037531(CG10445),FBgn0038311(CG14864),FBgn0038332(CG6136),FBgn0038653(Octalpha2R),FBgn0038717(CG17751),FBgn0038730(Acsx1L),FBgn0038788(Sirt2),FBgn0038809(CG16953),FBgn0039099(GILT2),FBgn0039308(CG11889),FBgn0039332(alrm),FBgn0039466(CG5521),FBgn0039817(CG15553),FBgn0041579(AttC),FBgn0041710(yellow-f),FBgn0042137(CG18814),FBgn0045443(mthl11),FBgn0050076(CG30076),FBgn0050265(CG30265),FBgn0050268(CG30268),FBgn0050281(CG30281),FBgn0050392(CG30392),FBgn0051002(Ugt35D1),FBgn0051133(Slimp),FBgn0051370(CG31370),FBgn0051559(CG31559),FBgn0052071(CG32071),FBgn0052133(Ptip),FBgn0052251(Claspin),FBgn0052263(CG32263),FBgn0052820(CG32820),FBgn0053117(TotE),FBgn0053290(CG33290),FBgn0053337(CG33337),FBgn0053514(CG33514),FBgn0053912(CG33912),FBgn0063493(GstE7),FBgn0085337(CG34308),FBgn0085362(Vml),FBgn0259149(CG42264),FBgn0259187(Ir60d),FBgn0259956(Sfp24C1),FBgn0261997(CG42815),FBgn0262575(CG43115),FBgn0262587(CG43124),FBgn0262988(CG43296),FBgn0263258(chas),FBgn0263351(AP-2mu),FBgn0263376(CG43428),FBgn0263401(CG43447),FBgn0263741(CG43666),FBgn0263999(CG43742),FBgn0264362(CG43814),FBgn0264714(CG43982),FBgn0265610(CG44428),FBgn0265626(CG44434),FBgn0266047(CG44812),FBgn0266050(CG44815),FBgn0266432(CG45062),FBgn0267408(AOX1),FBgn0285938(CG46335)
RP-0218	FBgn0002938(ninaC),FBgn0004429(LysP),FBgn0010549(l(2)03659),FBgn0025387(Alms1b),FBgn0025874(Meics),FBgn0028899(CG31817),FBgn0029697(CG15570),FBgn0029814(CG15765),FBgn0030832(CG10597),FBgn0030937(CG15042),FBgn0031044(MKP-4),FBgn0031410(CG17237),FBgn0031585(CG2955),FBgn0031609(CG15443),FBgn0031726(Cyp6a16),FBgn0031820(Daxx),FBgn0033050(Pngl),FBgn0033164(CG11112),FBgn0033685(OSCP1),FBgn0034324(CG18538),FBgn0034606(ASPP),FBgn0034663(CG4363),FBgn0034703(CG3045),FBgn0034761(CG4250),FBgn0034768(Obp58b),FBgn0034839(CG13540),FBgn0035068(CG12849),FBgn0035196(Bfc),FBgn0035216(CG9168),FBgn0035241(CG12105),FBgn0035469(Lamtor4),FBgn0035607(CG4835),FBgn0035685(CG13297),FBgn0036250(Ir68b),FBgn0036389(ssp2),FBgn0036592(CG13049),FBgn0036795(CG18233),FBgn0036919(Grasp65),FBgn0037183(CG14451),FBgn0037676(CG8861),FBgn0037901(Exd2),FBgn0038525(CG14329),FBgn0038790(MtnC),FBgn0039073(CG4408),FBgn0039093(CG10183),FBgn0039309(CG11891),FBgn0039323(CG10559),FBgn0039925(Kif3C),FBgn0040528(CG15864),FBgn0041234(Gr59f),FBgn0041579(AttC),FBgn0041710(yellow-f),FBgn0043043(Desat2),FBgn0050281(CG30281),FBgn0050289(CG30289),FBgn0051133(Slimp),FBgn0051424(Ir94b),FBgn0051559(CG31559),FBgn0052196(CG32196),FBgn0052263(CG32263),FBgn0052462(CG32462),FBgn0052475(mthl8),FBgn0052572(CG32572),FBgn0052820(CG32820),FBgn0053062(CG33062),FBgn0053117(TotE),FBgn0053225(CG33225),FBgn0053337(CG33337),FBgn0053654(CG33654),FBgn0053687(CG33687),FBgn0054057(CG34057),FBgn0063492(GstE8),FBgn0085337(CG34308),FBgn0250904(CG34434),FBgn0259099(DCX-EMAP),FBgn0259149(CG42264),FBgn0259237(CG42335),FBgn0259956(Sfp24C1),FBgn0260768(CG42566),FBgn0261291(CheA86a),FBgn0261402(Ir75b),FBgn0261617(nej),FBgn0261997(CG42815),FBgn0262575(CG43115),FBgn0263376(CG43428),FBgn0266050(CG44815),FBgn0266405(CG45045),FBgn0267042(CG45486)
RP-0219	FBgn0001325(Kr),FBgn0002938(ninaC),FBgn0003358(Jon99Ci),FBgn0011739(wts),FBgn0011834(Ser6),FBgn0015570(alpha-Est2),FBgn0016984(sktl),FBgn0025387(Alms1b),FBgn0025874(Meics),FBgn0027584(CG4757),FBgn0028542(NimB4),FBgn0029697(CG15570),FBgn0029814(CG15765),FBgn0030286(Gapvd1),FBgn0030898(Andorra),FBgn0031044(MKP-4),FBgn0031141(CG1304),FBgn0031398(daed),FBgn0031726(Cyp6a16),FBgn0032878(CG9316),FBgn0033164(CG11112),FBgn0033685(OSCP1),FBgn0033815(CG4676),FBgn0033980(Cyp6a20),FBgn0033999(vaha),FBgn0034245(UQCR-6.4),FBgn0034324(CG18538),FBgn0034426(AANATL5),FBgn0034484(CG11044),FBgn0034606(ASPP),FBgn0034703(CG3045),FBgn0035011(CG13589),FBgn0035068(CG12849),FBgn0035469(Lamtor4),FBgn0035685(CG13297),FBgn0036306(CG10973),FBgn0036796(CG18231),FBgn0037004(CG17637),FBgn0037046(CG10581),FBgn0037409(Osi24),FBgn0037786(Alp13),FBgn0037836(CG14692),FBgn0037976(Tk),FBgn0038067(CG11598),FBgn0038207(CG14356),FBgn0038311(CG14864),FBgn0038348(AOX2),FBgn0038512(CG14330),FBgn0038541(TyrRII),FBgn0038569(CG7218),FBgn0038629(CG14304),FBgn0039087(Ugt303B2),FBgn0039093(CG10183),FBgn0039202(CG13622),FBgn0039308(CG11889),FBgn0039315(CG13658),FBgn0039466(CG5521),FBgn0039560(BOD1),FBgn0040553(CG14374),FBgn0041579(AttC),FBgn0041625(Or65a),FBgn0041710(yellow-f),FBgn0043791(phu),FBgn0050099(CG30099),FBgn0050222(CG30222),FBgn0051133(Slimp),FBgn0051220(CG31220),FBgn0051559(CG31559),FBgn0052263(CG32263),FBgn0052269(CG32269),FBgn0053062(CG33062),FBgn0053117(TotE),FBgn0053454(CG33454),FBgn0053514(CG33514),FBgn0053654(CG33654),FBgn0053775(CG33775),FBgn0054057(CG34057),FBgn0063492(GstE8),FBgn0069056(CG33226),FBgn0085337(CG34308),FBgn0085362(Vml),FBgn0259099(DCX-EMAP),FBgn0259149(CG42264),FBgn0260768(CG42566),FBgn0262575(CG43115),FBgn0262576(CG43116),FBgn0262580(CG43120),FBgn0263376(CG43428),FBgn0264377(CG43829),FBgn0266432(CG45062)
RP-0220	FBgn0002938(ninaC),FBgn0016984(sktl),FBgn0024995(CG2680),FBgn0025387(Alms1b),FBgn0026754(Ugt37C1),FBgn0028542(NimB4),FBgn0028899(CG31817),FBgn0029697(CG15570),FBgn0029814(CG15765),FBgn0030286(Gapvd1),FBgn0031426(CG18641),FBgn0031602(CG15431),FBgn0031726(Cyp6a16),FBgn0031936(CG13794),FBgn0032040(CG13386),FBgn0032110(CG3748),FBgn0032305(CG6700),FBgn0032811(Pmvk),FBgn0032981(CG3635),FBgn0033050(Pngl),FBgn0033164(CG11112),FBgn0033241(CG2915),FBgn0033685(OSCP1),FBgn0033792(CG13325),FBgn0033815(CG4676),FBgn0033980(Cyp6a20),FBgn0034106(CG9068),FBgn0034245(UQCR-6.4),FBgn0034283(CG14492),FBgn0034324(CG18538),FBgn0034456(Ir56b),FBgn0034484(CG11044),FBgn0034606(ASPP),FBgn0034703(CG3045),FBgn0035068(CG12849),FBgn0035196(Bfc),FBgn0035469(Lamtor4),FBgn0035666(Jon65Aii),FBgn0036138(CG14143),FBgn0036320(CG10943),FBgn0039309(CG11891),FBgn0039466(CG5521),FBgn0040096(lectin-33A),FBgn0041579(AttC),FBgn0041710(yellow-f),FBgn0045487(Gr36a),FBgn0045501(Gr22a),FBgn0050145(Obp57e),FBgn0050480(CG30480),FBgn0051559(CG31559),FBgn0051665(wry),FBgn0051897(CG31897),FBgn0052104(CG32104),FBgn0052107(CG32107),FBgn0052263(CG32263),FBgn0052369(CG32369),FBgn0053310(CG33310),FBgn0053723(CG33723),FBgn0053764(CG33764),FBgn0053919(CG33919),FBgn0054057(CG34057),FBgn0085198(CG34169),FBgn0085337(CG34308),FBgn0086350(tef),FBgn0259099(DCX-EMAP),FBgn0259149(CG42264),FBgn0259932(CG42455),FBgn0260768(CG42566),FBgn0261584(CG42694),FBgn0261617(nej),FBgn0261997(CG42815),FBgn0262575(CG43115),FBgn0262988(CG43296),FBgn0263199(Galk),FBgn0263250(CG43393),FBgn0263376(CG43428),FBgn0263741(CG43666),FBgn0264081(CG43750),FBgn0264362(CG43814),FBgn0264377(CG43829),FBgn0265714(CG44521),FBgn0265835(CG44624),FBgn0266745(CG45218)
RP-0221	FBgn0000346(comt),FBgn0000594(Est-P),FBgn0002938(ninaC),FBgn0004593(Eig71Ef),FBgn0010044(GstD8),FBgn0025387(Alms1b),FBgn0027584(CG4757),FBgn0028866(CG18420),FBgn0028878(CG15269),FBgn0028948(CG15253),FBgn0029750(CG3323),FBgn0030286(Gapvd1),FBgn0031044(MKP-4),FBgn0031585(CG2955),FBgn0031602(CG15431),FBgn0031609(CG15443),FBgn0031626(CG15631),FBgn0031726(Cyp6a16),FBgn0031752(CG9044),FBgn0031804(CG9500),FBgn0031820(Daxx),FBgn0031920(CG6441),FBgn0032040(CG13386),FBgn0032066(LManIII),FBgn0032494(Jhbp13),FBgn0032839(AANATL3),FBgn0033164(CG11112),FBgn0033405(CG13954),FBgn0033685(OSCP1),FBgn0033734(CG8520),FBgn0033815(CG4676),FBgn0033980(Cyp6a20),FBgn0034010(CG8157),FBgn0034106(CG9068),FBgn0034324(CG18538),FBgn0034426(AANATL5),FBgn0034441(CG10081),FBgn0034606(ASPP),FBgn0034703(CG3045),FBgn0034761(CG4250),FBgn0034782(CG12490),FBgn0035011(CG13589),FBgn0035196(Bfc),FBgn0035469(Lamtor4),FBgn0035570(CG13712),FBgn0035685(CG13297),FBgn0036220(CG5897),FBgn0036360(CG10713),FBgn0036395(CG17361),FBgn0036872(CG12519),FBgn0036919(Grasp65),FBgn0036969(Spn77Bb),FBgn0037016(CG13252),FBgn0037171(CG14459),FBgn0037518(CG2641),FBgn0038034(Cyp9f3),FBgn0038067(CG11598),FBgn0038207(CG14356),FBgn0038512(CG14330),FBgn0038750(CG4465),FBgn0039042(CG13837),FBgn0039048(CG17111),FBgn0039202(CG13622),FBgn0039308(CG11889),FBgn0039466(CG5521),FBgn0039473(CG17191),FBgn0040096(lectin-33A),FBgn0041579(AttC),FBgn0041710(yellow-f),FBgn0043530(Obp51a),FBgn0043825(CG18284),FBgn0045471(Gr92a),FBgn0045501(Gr22a),FBgn0050145(Obp57e),FBgn0050286(CG30286),FBgn0051133(Slimp),FBgn0051164(Ir94a),FBgn0051559(CG31559),FBgn0051755(SoYb),FBgn0051809(CG31809),FBgn0052024(CG32024),FBgn0052071(CG32071),FBgn0052263(CG32263),FBgn0052274(Drsl1),FBgn0052572(CG32572),FBgn0053056(Targ2),FBgn0053062(CG33062),FBgn0053223(dec2),FBgn0053300(Muc30E),FBgn0053310(CG33310),FBgn0053337(CG33337),FBgn0053680(Jhbp10),FBgn0053752(CG33752),FBgn0054011(CG34011),FBgn0054057(CG34057),FBgn0062449(CG13197),FBgn0069056(CG33226),FBgn0085337(CG34308),FBgn0259149(CG42264),FBgn0259164(CG42269),FBgn0259187(Ir60d),FBgn0260768(CG42566),FBgn0261617(nej),FBgn0261986(RASSF8),FBgn0261997(CG42815),FBgn0262575(CG43115),FBgn0262605(CG43131),FBgn0262845(CG43209),FBgn0263048(Gpdh3),FBgn0263258(chas),FBgn0263376(CG43428),FBgn0264377(CG43829),FBgn0265610(CG44428),FBgn0266259(CG44954),FBgn0266432(CG45062),FBgn0266745(CG45218),FBgn0288736(CG46511)
RP-0222	FBgn0000594(Est-P),FBgn0004406(PolG1),FBgn0010549(l(2)03659),FBgn0014417(Naglu),FBgn0016984(sktl),FBgn0021875(Zfrp8),FBgn0023090(dtr),FBgn0023096(btv),FBgn0028878(CG15269),FBgn0028948(CG15253),FBgn0029795(CG15773),FBgn0029814(CG15765),FBgn0030898(Andorra),FBgn0031181(Ir20a),FBgn0031398(daed),FBgn0031585(CG2955),FBgn0031626(CG15631),FBgn0031726(Cyp6a16),FBgn0031820(Daxx),FBgn0031920(CG6441),FBgn0032162(CG4592),FBgn0032305(CG6700),FBgn0032551(CG18636),FBgn0032839(AANATL3),FBgn0032907(Nthl1),FBgn0033076(CG15233),FBgn0033115(Spn42De),FBgn0033164(CG11112),FBgn0033638(atos),FBgn0033685(OSCP1),FBgn0033980(Cyp6a20),FBgn0034106(CG9068),FBgn0034283(CG14492),FBgn0034324(CG18538),FBgn0034484(CG11044),FBgn0034606(ASPP),FBgn0034664(CG4377),FBgn0034684(CG13501),FBgn0034703(CG3045),FBgn0034768(Obp58b),FBgn0035011(CG13589),FBgn0035068(CG12849),FBgn0035109(CG13876),FBgn0035469(Lamtor4),FBgn0035476(Ar6),FBgn0035486(Gr64d),FBgn0035789(mthl6),FBgn0036072(CG6628),FBgn0036106(CG6409),FBgn0036395(CG17361),FBgn0036919(Grasp65),FBgn0037016(CG13252),FBgn0039202(CG13622),FBgn0039308(CG11889),FBgn0040096(lectin-33A),FBgn0040964(CG18661),FBgn0041579(AttC),FBgn0043043(Desat2),FBgn0045487(Gr36a),FBgn0050145(Obp57e),FBgn0050268(CG30268),FBgn0050379(CG30379),FBgn0050392(CG30392),FBgn0050421(Usp15-31),FBgn0051559(CG31559),FBgn0051741(CG31741),FBgn0051755(SoYb),FBgn0051776(CG31776),FBgn0052074(CG32074),FBgn0052263(CG32263),FBgn0052572(CG32572),FBgn0052820(CG32820),FBgn0053062(CG33062),FBgn0053117(TotE),FBgn0053310(CG33310),FBgn0053775(CG33775),FBgn0062449(CG13197),FBgn0085337(CG34308),FBgn0085356(CG34327),FBgn0250834(CG33308),FBgn0259149(CG42264),FBgn0260000(CG17570),FBgn0260768(CG42566),FBgn0261402(Ir75b),FBgn0261830(CG42762),FBgn0262035(CG42846),FBgn0262575(CG43115),FBgn0262988(CG43296),FBgn0263040(CG43335),FBgn0263258(chas),FBgn0264362(CG43814),FBgn0264991(CG44142),FBgn0266050(CG44815),FBgn0266432(CG45062),FBgn0289743(Cyp6a2)
RP-0223	FBgn0001325(Kr),FBgn0002938(ninaC),FBgn0010549(l(2)03659),FBgn0015037(Cyp4p1),FBgn0023000(mth),FBgn0025387(Alms1b),FBgn0029697(CG15570),FBgn0029814(CG15765),FBgn0030898(Andorra),FBgn0031044(MKP-4),FBgn0031410(CG17237),FBgn0031547(Sr-CIV),FBgn0031609(CG15443),FBgn0031726(Cyp6a16),FBgn0031935(CG13793),FBgn0031979(CCDC53),FBgn0032040(CG13386),FBgn0032143(CG4017),FBgn0033164(CG11112),FBgn0033204(CG2065),FBgn0033373(Nadk2),FBgn0033685(OSCP1),FBgn0033727(Or49a),FBgn0033848(CG13330),FBgn0033950(CG12862),FBgn0033980(Cyp6a20),FBgn0034047(cGlr1),FBgn0034165(CG6435),FBgn0034324(CG18538),FBgn0034426(AANATL5),FBgn0034606(ASPP),FBgn0034688(CG11474),FBgn0034703(CG3045),FBgn0035068(CG12849),FBgn0035196(Bfc),FBgn0035216(CG9168),FBgn0035469(Lamtor4),FBgn0035607(CG4835),FBgn0035661(CG10477),FBgn0035780(CG18417),FBgn0035932(CG13308),FBgn0036389(ssp2),FBgn0036395(CG17361),FBgn0036781(CG13699),FBgn0036969(Spn77Bb),FBgn0037016(CG13252),FBgn0037126(CG14567),FBgn0037518(CG2641),FBgn0037552(CG7800),FBgn0038083(Ugt37A3),FBgn0038144(CG8870),FBgn0038203(Or88a),FBgn0038512(CG14330),FBgn0038629(CG14304),FBgn0039048(CG17111),FBgn0039080(Ir94h),FBgn0039202(CG13622),FBgn0039308(CG11889),FBgn0039309(CG11891),FBgn0039434(TwdlM),FBgn0039466(CG5521),FBgn0039473(CG17191),FBgn0040096(lectin-33A),FBgn0041579(AttC),FBgn0041710(yellow-f),FBgn0041780(Ssl2),FBgn0045485(Gr36c),FBgn0050110(CG30110),FBgn0050145(Obp57e),FBgn0050268(CG30268),FBgn0051065(ppk31),FBgn0051133(Slimp),FBgn0051225(Ir94f),FBgn0051559(CG31559),FBgn0051658(Nnf1b),FBgn0051674(CG31674),FBgn0051741(CG31741),FBgn0051809(CG31809),FBgn0052074(CG32074),FBgn0052251(Claspin),FBgn0052263(CG32263),FBgn0052270(CG32270),FBgn0052376(CG32376),FBgn0052448(CG32448),FBgn0052572(CG32572),FBgn0053057(Tpt),FBgn0053337(CG33337),FBgn0053509(CG33509),FBgn0053532(lectin-37Da),FBgn0053654(CG33654),FBgn0053690(dls),FBgn0053752(CG33752),FBgn0053792(CG33792),FBgn0054057(CG34057),FBgn0067312(CheB38a),FBgn0085207(CG34178),FBgn0085296(CG34267),FBgn0085337(CG34308),FBgn0250831(BG642167),FBgn0250904(CG34434),FBgn0259149(CG42264),FBgn0259237(CG42335),FBgn0260767(CG42565),FBgn0260768(CG42566),FBgn0260967(CG42590),FBgn0261617(nej),FBgn0261830(CG42762),FBgn0262357(CG43055),FBgn0262575(CG43115),FBgn0262576(CG43116),FBgn0263258(chas),FBgn0263376(CG43428),FBgn0263401(CG43447),FBgn0263597(Acp98AB),FBgn0263841(CG43702),FBgn0263850(CG43711),FBgn0264081(CG43750),FBgn0264362(CG43814),FBgn0264377(CG43829),FBgn0265194(Trpm),FBgn0265835(CG44624),FBgn0266259(CG44954),FBgn0266432(CG45062),FBgn0267254(CG45690),FBgn0267433(kl-5),FBgn0286070(cnk),FBgn0286075(DNAlig3),FBgn0289678(pal)
RP-0224	FBgn0000346(comt),FBgn0002562(Lsp1alpha),FBgn0011832(Ser12),FBgn0016984(sktl),FBgn0025387(Alms1b),FBgn0026598(Apc2),FBgn0027584(CG4757),FBgn0029697(CG15570),FBgn0029814(CG15765),FBgn0030411(CG2540),FBgn0030774(sphe),FBgn0031726(Cyp6a16),FBgn0031920(CG6441),FBgn0032040(CG13386),FBgn0032305(CG6700),FBgn0033164(CG11112),FBgn0033685(OSCP1),FBgn0034106(CG9068),FBgn0034324(CG18538),FBgn0034606(ASPP),FBgn0034703(CG3045),FBgn0035068(CG12849),FBgn0035196(Bfc),FBgn0035469(Lamtor4),FBgn0035685(CG13297),FBgn0036350(CG14111),FBgn0036389(ssp2),FBgn0036395(CG17361),FBgn0036919(Grasp65),FBgn0037016(CG13252),FBgn0038512(CG14330),FBgn0039466(CG5521),FBgn0040255(Ugt35E2),FBgn0041579(AttC),FBgn0041710(yellow-f),FBgn0045501(Gr22a),FBgn0050076(CG30076),FBgn0051133(Slimp),FBgn0051559(CG31559),FBgn0052263(CG32263),FBgn0052625(CG32625),FBgn0052820(CG32820),FBgn0053680(Jhbp10),FBgn0085337(CG34308),FBgn0085569(CG41242),FBgn0086782(amn),FBgn0259149(CG42264),FBgn0260768(CG42566),FBgn0262575(CG43115),FBgn0262988(CG43296),FBgn0263082(CG43350),FBgn0263235(Phae2),FBgn0263258(chas),FBgn0263376(CG43428),FBgn0264081(CG43750),FBgn0264362(CG43814),FBgn0266050(CG44815)
RP-0225	FBgn0002562(Lsp1alpha),FBgn0002938(ninaC),FBgn0016675(Lectin-galC1),FBgn0016984(sktl),FBgn0017414(cag),FBgn0025387(Alms1b),FBgn0028532(CG7968),FBgn0029697(CG15570),FBgn0029814(CG15765),FBgn0030286(Gapvd1),FBgn0031044(MKP-4),FBgn0031523(CG15408),FBgn0031585(CG2955),FBgn0031626(CG15631),FBgn0031726(Cyp6a16),FBgn0032040(CG13386),FBgn0032483(CG15482),FBgn0032839(AANATL3),FBgn0032878(CG9316),FBgn0033164(CG11112),FBgn0033497(CG12912),FBgn0033685(OSCP1),FBgn0033744(Dh44-R2),FBgn0033815(CG4676),FBgn0033818(CG4712),FBgn0033980(Cyp6a20),FBgn0034106(CG9068),FBgn0034283(CG14492),FBgn0034301(CG5756),FBgn0034324(CG18538),FBgn0034426(AANATL5),FBgn0034441(CG10081),FBgn0034606(ASPP),FBgn0034703(CG3045),FBgn0035068(CG12849),FBgn0035235(CG7879),FBgn0035469(Lamtor4),FBgn0036106(CG6409),FBgn0036181(Muc68Ca),FBgn0038157(CG12538),FBgn0038332(CG6136),FBgn0038365(CG9593),FBgn0038440(Gr89a),FBgn0038512(CG14330),FBgn0038629(CG14304),FBgn0038730(Acsx1L),FBgn0039048(CG17111),FBgn0039053(CG6738),FBgn0039080(Ir94h),FBgn0039093(CG10183),FBgn0039309(CG11891),FBgn0039315(CG13658),FBgn0039319(CG13659),FBgn0039466(CG5521),FBgn0039582(Or98b),FBgn0039686(CG15506),FBgn0040096(lectin-33A),FBgn0041579(AttC),FBgn0041710(yellow-f),FBgn0043534(Obp57b),FBgn0043539(Obp22a),FBgn0045471(Gr92a),FBgn0045501(Gr22a),FBgn0050110(CG30110),FBgn0050421(Usp15-31),FBgn0050480(CG30480),FBgn0051133(Slimp),FBgn0051225(Ir94f),FBgn0051559(CG31559),FBgn0051809(CG31809),FBgn0052055(CG32055),FBgn0052251(Claspin),FBgn0052369(CG32369),FBgn0052572(CG32572),FBgn0052625(CG32625),FBgn0052774(Muc4B),FBgn0052820(CG32820),FBgn0052984(CG32984),FBgn0053117(TotE),FBgn0053124(CG33124),FBgn0053223(dec2),FBgn0053468(CG33468),FBgn0053919(CG33919),FBgn0054057(CG34057),FBgn0085337(CG34308),FBgn0259149(CG42264),FBgn0259187(Ir60d),FBgn0260767(CG42565),FBgn0260768(CG42566),FBgn0261990(CG42808),FBgn0262575(CG43115),FBgn0262576(CG43116),FBgn0263040(CG43335),FBgn0263048(Gpdh3),FBgn0263082(CG43350),FBgn0263258(chas),FBgn0263376(CG43428),FBgn0263597(Acp98AB),FBgn0263741(CG43666),FBgn0264081(CG43750),FBgn0264362(CG43814),FBgn0266050(CG44815),FBgn0267048(CG45492)
RP-0226	FBgn0000078(Amy-d),FBgn0000346(comt),FBgn0002938(ninaC),FBgn0004591(Eig71Ed),FBgn0011832(Ser12),FBgn0016059(Sema1b),FBgn0016984(sktl),FBgn0025387(Alms1b),FBgn0026431(Grip75),FBgn0028878(CG15269),FBgn0028899(CG31817),FBgn0029697(CG15570),FBgn0029795(CG15773),FBgn0029814(CG15765),FBgn0030286(Gapvd1),FBgn0030774(sphe),FBgn0031398(daed),FBgn0031547(Sr-CIV),FBgn0031585(CG2955),FBgn0031609(CG15443),FBgn0031626(CG15631),FBgn0031627(fipi),FBgn0031726(Cyp6a16),FBgn0031820(Daxx),FBgn0032040(CG13386),FBgn0032066(LManIII),FBgn0032305(CG6700),FBgn0032839(AANATL3),FBgn0032878(CG9316),FBgn0033640(CG13198),FBgn0033685(OSCP1),FBgn0033848(CG13330),FBgn0033872(CG6329),FBgn0033980(Cyp6a20),FBgn0034165(CG6435),FBgn0034324(CG18538),FBgn0034428(AANATL6),FBgn0034441(CG10081),FBgn0034480(CG16898),FBgn0034484(CG11044),FBgn0034606(ASPP),FBgn0034666(CG9294),FBgn0035011(CG13589),FBgn0035068(CG12849),FBgn0035196(Bfc),FBgn0035249(CG17249),FBgn0035469(Lamtor4),FBgn0036072(CG6628),FBgn0036106(CG6409),FBgn0036153(CG7573),FBgn0036306(CG10973),FBgn0036389(ssp2),FBgn0036395(CG17361),FBgn0036795(CG18233),FBgn0036871(CG14096),FBgn0037126(CG14567),FBgn0037936(CG6908),FBgn0039473(CG17191),FBgn0040096(lectin-33A),FBgn0040261(Ugt37E1),FBgn0040299(Myo28B1),FBgn0041579(AttC),FBgn0041623(Or65c),FBgn0041625(Or65a),FBgn0042132(CG18809),FBgn0050076(CG30076),FBgn0050145(Obp57e),FBgn0050379(CG30379),FBgn0051559(CG31559),FBgn0051658(Nnf1b),FBgn0051755(SoYb),FBgn0052196(CG32196),FBgn0052251(Claspin),FBgn0052263(CG32263),FBgn0052984(CG32984),FBgn0053062(CG33062),FBgn0053117(TotE),FBgn0053463(CG33463),FBgn0053514(CG33514),FBgn0053654(CG33654),FBgn0053690(dls),FBgn0053775(CG33775),FBgn0053795(CG33795),FBgn0053919(CG33919),FBgn0054057(CG34057),FBgn0063495(GstE5),FBgn0085337(CG34308),FBgn0086350(tef),FBgn0259099(DCX-EMAP),FBgn0259149(CG42264),FBgn0259164(CG42269),FBgn0259187(Ir60d),FBgn0259956(Sfp24C1),FBgn0260000(CG17570),FBgn0260768(CG42566),FBgn0261016(clos),FBgn0261402(Ir75b),FBgn0261584(CG42694),FBgn0261634(CG42717),FBgn0261997(CG42815),FBgn0262575(CG43115),FBgn0262580(CG43120),FBgn0263250(CG43393),FBgn0263258(chas),FBgn0263741(CG43666),FBgn0264081(CG43750),FBgn0264377(CG43829),FBgn0264991(CG44142),FBgn0265835(CG44624),FBgn0289743(Cyp6a2)
RP-0227	FBgn0000092(dyw),FBgn0000346(comt),FBgn0002938(ninaC),FBgn0003249(Rh3),FBgn0003372(Sgs1),FBgn0010452(trn),FBgn0015033(Cyp4d8),FBgn0016984(sktl),FBgn0022700(Cht4),FBgn0025387(Alms1b),FBgn0026398(Or22a),FBgn0026431(Grip75),FBgn0029664(CG10802),FBgn0029697(CG15570),FBgn0030200(RabX2),FBgn0031044(MKP-4),FBgn0031547(Sr-CIV),FBgn0031585(CG2955),FBgn0031609(CG15443),FBgn0031626(CG15631),FBgn0031726(Cyp6a16),FBgn0031820(Daxx),FBgn0031920(CG6441),FBgn0032095(Toll-4),FBgn0032143(CG4017),FBgn0032305(CG6700),FBgn0033685(OSCP1),FBgn0033848(CG13330),FBgn0033950(CG12862),FBgn0033980(Cyp6a20),FBgn0034106(CG9068),FBgn0034283(CG14492),FBgn0034301(CG5756),FBgn0034324(CG18538),FBgn0034426(AANATL5),FBgn0034480(CG16898),FBgn0034606(ASPP),FBgn0034666(CG9294),FBgn0034703(CG3045),FBgn0035011(CG13589),FBgn0035151(CG17129),FBgn0035196(Bfc),FBgn0035458(ppk27),FBgn0035476(Ar6),FBgn0035551(CG7465),FBgn0035685(CG13297),FBgn0036306(CG10973),FBgn0036395(CG17361),FBgn0036781(CG13699),FBgn0036919(Grasp65),FBgn0037016(CG13252),FBgn0037320(CG14668),FBgn0037850(CG14695),FBgn0038029(GstD11),FBgn0038067(CG11598),FBgn0038207(CG14356),FBgn0038512(CG14330),FBgn0038569(CG7218),FBgn0038701(CG18493),FBgn0039073(CG4408),FBgn0039092(CG16723),FBgn0039308(CG11889),FBgn0039309(CG11891),FBgn0039466(CG5521),FBgn0040323(GNBP1),FBgn0041239(Gr58a),FBgn0041579(AttC),FBgn0041710(yellow-f),FBgn0041780(Ssl2),FBgn0043043(Desat2),FBgn0043069(MESK4),FBgn0045501(Gr22a),FBgn0050268(CG30268),FBgn0050281(CG30281),FBgn0050287(CG30287),FBgn0050325(CG30325),FBgn0050392(CG30392),FBgn0050480(CG30480),FBgn0050485(CG30485),FBgn0051133(Slimp),FBgn0051164(Ir94a),FBgn0051370(CG31370),FBgn0051371(CG31371),FBgn0051559(CG31559),FBgn0051755(SoYb),FBgn0052104(CG32104),FBgn0052263(CG32263),FBgn0052572(CG32572),FBgn0052573(CG32573),FBgn0052580(Muc14A),FBgn0053062(CG33062),FBgn0053337(CG33337),FBgn0053453(CG33453),FBgn0053467(CG33467),FBgn0053476(CG33476),FBgn0053514(CG33514),FBgn0053654(CG33654),FBgn0053912(CG33912),FBgn0063492(GstE8),FBgn0085337(CG34308),FBgn0086350(tef),FBgn0259956(Sfp24C1),FBgn0260768(CG42566),FBgn0261402(Ir75b),FBgn0261986(RASSF8),FBgn0261997(CG42815),FBgn0262575(CG43115),FBgn0263376(CG43428),FBgn0264081(CG43750),FBgn0264362(CG43814),FBgn0264714(CG43982),FBgn0265834(CG44623),FBgn0266050(CG44815),FBgn0266259(CG44954)
RP-0228	FBgn0000180(bib),FBgn0002938(ninaC),FBgn0011758(B-H1),FBgn0011834(Ser6),FBgn0013771(Cyp6a9),FBgn0015037(Cyp4p1),FBgn0016984(sktl),FBgn0023090(dtr),FBgn0025387(Alms1b),FBgn0025874(Meics),FBgn0026398(Or22a),FBgn0026598(Apc2),FBgn0027929(NimB1),FBgn0029697(CG15570),FBgn0029795(CG15773),FBgn0029814(CG15765),FBgn0030009(CG15336),FBgn0030286(Gapvd1),FBgn0031044(MKP-4),FBgn0031141(CG1304),FBgn0031398(daed),FBgn0031585(CG2955),FBgn0031602(CG15431),FBgn0031609(CG15443),FBgn0031726(Cyp6a16),FBgn0031732(CG11149),FBgn0031820(Daxx),FBgn0032066(LManIII),FBgn0032094(CG12439),FBgn0032110(CG3748),FBgn0032280(CG17105),FBgn0032305(CG6700),FBgn0032452(CG15484),FBgn0032471(CG5122),FBgn0033164(CG11112),FBgn0033241(CG2915),FBgn0033289(CG2121),FBgn0033296(Mal-A7),FBgn0033685(OSCP1),FBgn0034283(CG14492),FBgn0034324(CG18538),FBgn0034426(AANATL5),FBgn0034428(AANATL6),FBgn0034480(CG16898),FBgn0034493(CG8908),FBgn0034606(ASPP),FBgn0034703(CG3045),FBgn0034839(CG13540),FBgn0035068(CG12849),FBgn0035196(Bfc),FBgn0035469(Lamtor4),FBgn0036350(CG14111),FBgn0036919(Grasp65),FBgn0037845(CG14694),FBgn0038067(CG11598),FBgn0038348(AOX2),FBgn0038512(CG14330),FBgn0038629(CG14304),FBgn0038730(Acsx1L),FBgn0039308(CG11889),FBgn0039309(CG11891),FBgn0039466(CG5521),FBgn0039666(Diedel),FBgn0039679(ppk19),FBgn0041234(Gr59f),FBgn0041239(Gr58a),FBgn0041579(AttC),FBgn0041710(yellow-f),FBgn0050076(CG30076),FBgn0050360(Mal-A6),FBgn0050395(CG30395),FBgn0050421(Usp15-31),FBgn0050480(CG30480),FBgn0051021(CG31021),FBgn0051133(Slimp),FBgn0051436(CG31436),FBgn0051559(CG31559),FBgn0051674(CG31674),FBgn0051755(SoYb),FBgn0052251(Claspin),FBgn0052369(CG32369),FBgn0052523(CG32523),FBgn0052572(CG32572),FBgn0052984(CG32984),FBgn0053124(CG33124),FBgn0053310(CG33310),FBgn0053337(CG33337),FBgn0053476(CG33476),FBgn0053654(CG33654),FBgn0053680(Jhbp10),FBgn0054011(CG34011),FBgn0054057(CG34057),FBgn0063492(GstE8),FBgn0067312(CheB38a),FBgn0085337(CG34308),FBgn0085356(CG34327),FBgn0085362(Vml),FBgn0086350(tef),FBgn0250831(BG642167),FBgn0259149(CG42264),FBgn0259230(lectin-22C),FBgn0259951(Sfp24Ba),FBgn0259956(Sfp24C1),FBgn0260871(CG42581),FBgn0261584(CG42694),FBgn0261997(CG42815),FBgn0262575(CG43115),FBgn0262576(CG43116),FBgn0263040(CG43335),FBgn0263250(CG43393),FBgn0263258(chas),FBgn0263376(CG43428),FBgn0263597(Acp98AB),FBgn0263741(CG43666),FBgn0264362(CG43814),FBgn0265835(CG44624),FBgn0289743(Cyp6a2)
RP-0229	FBgn0001970(Pgant35A),FBgn0002562(Lsp1alpha),FBgn0002869(MtnB),FBgn0002938(ninaC),FBgn0003319(Sb),FBgn0004852(Ac76E),FBgn0015037(Cyp4p1),FBgn0016984(sktl),FBgn0025387(Alms1b),FBgn0026398(Or22a),FBgn0027070(Ugt36E1),FBgn0027584(CG4757),FBgn0029697(CG15570),FBgn0029795(CG15773),FBgn0029814(CG15765),FBgn0030769(CG13012),FBgn0031398(daed),FBgn0031426(CG18641),FBgn0031602(CG15431),FBgn0031726(Cyp6a16),FBgn0031820(Daxx),FBgn0031920(CG6441),FBgn0031936(CG13794),FBgn0031979(CCDC53),FBgn0032040(CG13386),FBgn0032303(CG6508),FBgn0032839(AANATL3),FBgn0033164(CG11112),FBgn0033405(CG13954),FBgn0033685(OSCP1),FBgn0033815(CG4676),FBgn0033848(CG13330),FBgn0033980(Cyp6a20),FBgn0034324(CG18538),FBgn0034480(CG16898),FBgn0034484(CG11044),FBgn0034606(ASPP),FBgn0034710(Alp7),FBgn0034839(CG13540),FBgn0034996(CG13575),FBgn0035082(CG2811),FBgn0035469(Lamtor4),FBgn0035476(Ar6),FBgn0035551(CG7465),FBgn0035607(CG4835),FBgn0035889(mkg-p),FBgn0036250(Ir68b),FBgn0036350(CG14111),FBgn0036389(ssp2),FBgn0036395(CG17361),FBgn0036402(CG6650),FBgn0036795(CG18233),FBgn0036919(Grasp65),FBgn0037016(CG13252),FBgn0037676(CG8861),FBgn0037918(CG6791),FBgn0038067(CG11598),FBgn0038189(Art6),FBgn0038311(CG14864),FBgn0038512(CG14330),FBgn0038886(Ugt49B2),FBgn0039006(Cyp6d4),FBgn0039048(CG17111),FBgn0039053(CG6738),FBgn0039080(Ir94h),FBgn0039308(CG11889),FBgn0039309(CG11891),FBgn0039466(CG5521),FBgn0039522(CG13972),FBgn0040261(Ugt37E1),FBgn0041579(AttC),FBgn0041780(Ssl2),FBgn0043069(MESK4),FBgn0045487(Gr36a),FBgn0045501(Gr22a),FBgn0050069(Sdb),FBgn0050325(CG30325),FBgn0051133(Slimp),FBgn0051225(Ir94f),FBgn0051337(CG31337),FBgn0051559(CG31559),FBgn0051810(CG31810),FBgn0052104(CG32104),FBgn0052251(Claspin),FBgn0052263(CG32263),FBgn0052572(CG32572),FBgn0052580(Muc14A),FBgn0052693(Gr9a),FBgn0052820(CG32820),FBgn0053062(CG33062),FBgn0053092(P5CDh2),FBgn0053117(TotE),FBgn0053124(CG33124),FBgn0053223(dec2),FBgn0053310(CG33310),FBgn0053337(CG33337),FBgn0053454(CG33454),FBgn0053509(CG33509),FBgn0053654(CG33654),FBgn0053752(CG33752),FBgn0053772(CG33772),FBgn0053792(CG33792),FBgn0053978(CG33978),FBgn0054057(CG34057),FBgn0063492(GstE8),FBgn0085288(Grl62c),FBgn0085337(CG34308),FBgn0085362(Vml),FBgn0086359(Invadolysin),FBgn0259099(DCX-EMAP),FBgn0259149(CG42264),FBgn0259187(Ir60d),FBgn0259230(lectin-22C),FBgn0259956(Sfp24C1),FBgn0260000(CG17570),FBgn0260768(CG42566),FBgn0261393(alpha-Est5),FBgn0261986(RASSF8),FBgn0261997(CG42815),FBgn0262575(CG43115),FBgn0263082(CG43350),FBgn0263235(Phae2),FBgn0263376(CG43428),FBgn0263741(CG43666),FBgn0264081(CG43750),FBgn0264362(CG43814),FBgn0265631(CG44438),FBgn0266432(CG45062)
RP-0230	FBgn0002938(ninaC),FBgn0003896(tup),FBgn0004173(Mst84Db),FBgn0011739(wts),FBgn0015037(Cyp4p1),FBgn0015038(Cyp9b1),FBgn0023090(dtr),FBgn0023495(Lip3),FBgn0024289(Sord1),FBgn0025387(Alms1b),FBgn0025874(Meics),FBgn0026598(Apc2),FBgn0027070(Ugt36E1),FBgn0028542(NimB4),FBgn0028948(CG15253),FBgn0029795(CG15773),FBgn0029814(CG15765),FBgn0030566(betaNACtes4),FBgn0030774(sphe),FBgn0031033(CG14219),FBgn0031410(CG17237),FBgn0031426(CG18641),FBgn0031585(CG2955),FBgn0031626(CG15631),FBgn0031693(Cyp4ac1),FBgn0031726(Cyp6a16),FBgn0031936(CG13794),FBgn0031979(CCDC53),FBgn0032040(CG13386),FBgn0032124(CG17855),FBgn0032878(CG9316),FBgn0033050(Pngl),FBgn0033164(CG11112),FBgn0033302(Cyp6a14),FBgn0033405(CG13954),FBgn0033515(Ir47a),FBgn0033638(atos),FBgn0033685(OSCP1),FBgn0033792(CG13325),FBgn0033834(CG4744),FBgn0033980(Cyp6a20),FBgn0034324(CG18538),FBgn0034426(AANATL5),FBgn0034552(CG17999),FBgn0034606(ASPP),FBgn0034666(CG9294),FBgn0034684(CG13501),FBgn0034761(CG4250),FBgn0035011(CG13589),FBgn0035068(CG12849),FBgn0035196(Bfc),FBgn0035241(CG12105),FBgn0035312(CG15820),FBgn0035469(Lamtor4),FBgn0035607(CG4835),FBgn0035685(CG13297),FBgn0036306(CG10973),FBgn0036350(CG14111),FBgn0036395(CG17361),FBgn0036919(Grasp65),FBgn0037016(CG13252),FBgn0038067(CG11598),FBgn0038157(CG12538),FBgn0038191(Kots),FBgn0038207(CG14356),FBgn0038512(CG14330),FBgn0038629(CG14304),FBgn0038790(MtnC),FBgn0039048(CG17111),FBgn0039101(CG16710),FBgn0039305(CG11858),FBgn0039308(CG11889),FBgn0039315(CG13658),FBgn0039466(CG5521),FBgn0039473(CG17191),FBgn0039817(CG15553),FBgn0040629(CAH5),FBgn0041234(Gr59f),FBgn0041239(Gr58a),FBgn0041579(AttC),FBgn0041710(yellow-f),FBgn0043539(Obp22a),FBgn0045501(Gr22a),FBgn0050375(CG30375),FBgn0050392(CG30392),FBgn0051133(Slimp),FBgn0051559(CG31559),FBgn0051681(CG31681),FBgn0051755(SoYb),FBgn0052263(CG32263),FBgn0052523(CG32523),FBgn0053223(dec2),FBgn0053310(CG33310),FBgn0053337(CG33337),FBgn0053514(CG33514),FBgn0053721(CG33721),FBgn0053758(CG33758),FBgn0053775(CG33775),FBgn0053792(CG33792),FBgn0053919(CG33919),FBgn0085207(CG34178),FBgn0085337(CG34308),FBgn0085461(CG34432),FBgn0250904(CG34434),FBgn0259149(CG42264),FBgn0259187(Ir60d),FBgn0259193(Ir94d),FBgn0260768(CG42566),FBgn0261357(CG42634),FBgn0261584(CG42694),FBgn0261986(RASSF8),FBgn0261997(CG42815),FBgn0262575(CG43115),FBgn0262605(CG43131),FBgn0263040(CG43335),FBgn0263078(CG43339),FBgn0263258(chas),FBgn0263351(AP-2mu),FBgn0263376(CG43428),FBgn0263741(CG43666),FBgn0264081(CG43750),FBgn0264362(CG43814),FBgn0264377(CG43829),FBgn0266050(CG44815),FBgn0266432(CG45062),FBgn0286833(CG46387)
RP-0231	FBgn0000459(disco),FBgn0002938(ninaC),FBgn0014022(Rlb1),FBgn0024998(CG2685),FBgn0025387(Alms1b),FBgn0025874(Meics),FBgn0026398(Or22a),FBgn0028866(CG18420),FBgn0028899(CG31817),FBgn0029697(CG15570),FBgn0029814(CG15765),FBgn0030286(Gapvd1),FBgn0030774(sphe),FBgn0030914(CG6106),FBgn0031182(Cyp6t1),FBgn0031398(daed),FBgn0031410(CG17237),FBgn0031609(CG15443),FBgn0031626(CG15631),FBgn0031726(Cyp6a16),FBgn0031803(ppk14),FBgn0031979(CCDC53),FBgn0032110(CG3748),FBgn0032313(CG14070),FBgn0032406(CG14947),FBgn0032462(CG16800),FBgn0032669(CG15155),FBgn0033164(CG11112),FBgn0033685(OSCP1),FBgn0033848(CG13330),FBgn0033931(Obp50e),FBgn0033950(CG12862),FBgn0033980(Cyp6a20),FBgn0034283(CG14492),FBgn0034322(CG18536),FBgn0034324(CG18538),FBgn0034326(CG18540),FBgn0034426(AANATL5),FBgn0034480(CG16898),FBgn0034484(CG11044),FBgn0034606(ASPP),FBgn0034666(CG9294),FBgn0034703(CG3045),FBgn0034839(CG13540),FBgn0035068(CG12849),FBgn0035196(Bfc),FBgn0035209(msd1),FBgn0035469(Lamtor4),FBgn0036350(CG14111),FBgn0036470(EAChm),FBgn0036781(CG13699),FBgn0036795(CG18233),FBgn0036858(CG14088),FBgn0037016(CG13252),FBgn0037836(CG14692),FBgn0039053(CG6738),FBgn0039093(CG10183),FBgn0039309(CG11891),FBgn0039466(CG5521),FBgn0040252(Ugt303A1),FBgn0040255(Ugt35E2),FBgn0041579(AttC),FBgn0041710(yellow-f),FBgn0042187(CG17234),FBgn0050099(CG30099),FBgn0050110(CG30110),FBgn0050265(CG30265),FBgn0050280(CG30280),FBgn0051133(Slimp),FBgn0051559(CG31559),FBgn0051681(CG31681),FBgn0051809(CG31809),FBgn0051975(CG31975),FBgn0052104(CG32104),FBgn0052263(CG32263),FBgn0052448(CG32448),FBgn0052462(CG32462),FBgn0052572(CG32572),FBgn0053117(TotE),FBgn0053310(CG33310),FBgn0053514(CG33514),FBgn0053654(CG33654),FBgn0053752(CG33752),FBgn0053764(CG33764),FBgn0053775(CG33775),FBgn0063492(GstE8),FBgn0085337(CG34308),FBgn0086350(tef),FBgn0259149(CG42264),FBgn0260767(CG42565),FBgn0260768(CG42566),FBgn0261357(CG42634),FBgn0261402(Ir75b),FBgn0262567(CG43107),FBgn0262575(CG43115),FBgn0263258(chas),FBgn0263376(CG43428),FBgn0263596(CG43618),FBgn0264260(CG43760),FBgn0264362(CG43814),FBgn0264377(CG43829),FBgn0266050(CG44815),FBgn0285938(CG46335)
RP-0232	FBgn0000092(dyw),FBgn0001325(Kr),FBgn0002938(ninaC),FBgn0015037(Cyp4p1),FBgn0016984(sktl),FBgn0025387(Alms1b),FBgn0025469(slv),FBgn0026390(Or33c),FBgn0028899(CG31817),FBgn0029697(CG15570),FBgn0029814(CG15765),FBgn0030286(Gapvd1),FBgn0030297(Gr10b),FBgn0031398(daed),FBgn0031585(CG2955),FBgn0031609(CG15443),FBgn0031626(CG15631),FBgn0031678(Nepl3),FBgn0031936(CG13794),FBgn0031979(CCDC53),FBgn0032040(CG13386),FBgn0032067(LManIV),FBgn0032305(CG6700),FBgn0032658(CG5681),FBgn0032839(AANATL3),FBgn0033164(CG11112),FBgn0033215(Dgat2),FBgn0033405(CG13954),FBgn0033427(Smyd4-1),FBgn0033490(CG12917),FBgn0033603(Cpr47Ef),FBgn0033640(CG13198),FBgn0033685(OSCP1),FBgn0033815(CG4676),FBgn0033980(Cyp6a20),FBgn0034010(CG8157),FBgn0034106(CG9068),FBgn0034324(CG18538),FBgn0034415(Gpxl),FBgn0034606(ASPP),FBgn0034623(CG9822),FBgn0034703(CG3045),FBgn0034956(CG4324),FBgn0035011(CG13589),FBgn0035068(CG12849),FBgn0035196(Bfc),FBgn0035469(Lamtor4),FBgn0036395(CG17361),FBgn0037850(CG14695),FBgn0038123(CG8508),FBgn0038144(CG8870),FBgn0038214(CG9616),FBgn0038239(Jig),FBgn0038311(CG14864),FBgn0038440(Gr89a),FBgn0038512(CG14330),FBgn0038629(CG14304),FBgn0038790(MtnC),FBgn0038840(Grik),FBgn0039048(CG17111),FBgn0039093(CG10183),FBgn0039309(CG11891),FBgn0039466(CG5521),FBgn0039592(CG14062),FBgn0039782(CG15539),FBgn0040096(lectin-33A),FBgn0040261(Ugt37E1),FBgn0040759(CG13177),FBgn0040778(CG17977),FBgn0041579(AttC),FBgn0041710(yellow-f),FBgn0042187(CG17234),FBgn0043530(Obp51a),FBgn0045980(niki),FBgn0050076(CG30076),FBgn0050082(CG30082),FBgn0050268(CG30268),FBgn0050281(CG30281),FBgn0050484(CG30484),FBgn0051205(CG31205),FBgn0051220(CG31220),FBgn0051559(CG31559),FBgn0051664(CG31664),FBgn0052251(Claspin),FBgn0052263(CG32263),FBgn0052369(CG32369),FBgn0052572(CG32572),FBgn0053124(CG33124),FBgn0053337(CG33337),FBgn0053654(CG33654),FBgn0053773(CG33773),FBgn0085337(CG34308),FBgn0085356(CG34327),FBgn0259149(CG42264),FBgn0259187(Ir60d),FBgn0259237(CG42335),FBgn0260768(CG42566),FBgn0261617(nej),FBgn0261807(CG42753),FBgn0261986(RASSF8),FBgn0261997(CG42815),FBgn0262575(CG43115),FBgn0262576(CG43116),FBgn0262609(CG43135),FBgn0262988(CG43296),FBgn0263376(CG43428),FBgn0263401(CG43447),FBgn0264081(CG43750),FBgn0264362(CG43814),FBgn0264377(CG43829),FBgn0264988(CG44139),FBgn0265138(Gr22c),FBgn0266050(CG44815)
RP-0233	FBgn0000594(Est-P),FBgn0002938(ninaC),FBgn0004173(Mst84Db),FBgn0011653(mas),FBgn0011739(wts),FBgn0011834(Ser6),FBgn0013771(Cyp6a9),FBgn0016984(sktl),FBgn0023090(dtr),FBgn0025387(Alms1b),FBgn0026398(Or22a),FBgn0026598(Apc2),FBgn0028899(CG31817),FBgn0029647(CG17959),FBgn0029697(CG15570),FBgn0029795(CG15773),FBgn0029814(CG15765),FBgn0030286(Gapvd1),FBgn0031141(CG1304),FBgn0031585(CG2955),FBgn0031609(CG15443),FBgn0031726(Cyp6a16),FBgn0031763(CG13996),FBgn0031820(Daxx),FBgn0031920(CG6441),FBgn0031936(CG13794),FBgn0032163(TbCMF46),FBgn0032305(CG6700),FBgn0032330(Samuel),FBgn0032668(CG17681),FBgn0032878(CG9316),FBgn0033164(CG11112),FBgn0033241(CG2915),FBgn0033302(Cyp6a14),FBgn0033490(CG12917),FBgn0033685(OSCP1),FBgn0033802(CG17724),FBgn0033815(CG4676),FBgn0033872(CG6329),FBgn0033950(CG12862),FBgn0034606(ASPP),FBgn0034684(CG13501),FBgn0034703(CG3045),FBgn0034710(Alp7),FBgn0035068(CG12849),FBgn0035151(CG17129),FBgn0035196(Bfc),FBgn0035241(CG12105),FBgn0035256(CG13930),FBgn0035469(Lamtor4),FBgn0035607(CG4835),FBgn0036009(Or67a),FBgn0036109(Cpr67Fa2),FBgn0036350(CG14111),FBgn0036389(ssp2),FBgn0036872(CG12519),FBgn0036996(mag),FBgn0037016(CG13252),FBgn0037044(Pdss2),FBgn0037265(spartin),FBgn0037385(glob3),FBgn0037727(Nepl12),FBgn0038157(CG12538),FBgn0038189(Art6),FBgn0038311(CG14864),FBgn0038750(CG4465),FBgn0038790(MtnC),FBgn0039202(CG13622),FBgn0039466(CG5521),FBgn0039473(CG17191),FBgn0039582(Or98b),FBgn0039769(CG15534),FBgn0039838(CAH6),FBgn0040096(lectin-33A),FBgn0040778(CG17977),FBgn0040972(CG16978),FBgn0041234(Gr59f),FBgn0041579(AttC),FBgn0041710(yellow-f),FBgn0043530(Obp51a),FBgn0045487(Gr36a),FBgn0045501(Gr22a),FBgn0050037(CG30037),FBgn0050062(CG30062),FBgn0050268(CG30268),FBgn0050480(CG30480),FBgn0051133(Slimp),FBgn0051467(CG31467),FBgn0051559(CG31559),FBgn0051792(CG31792),FBgn0052251(Claspin),FBgn0052263(CG32263),FBgn0052284(CG32284),FBgn0052298(CG32298),FBgn0052580(Muc14A),FBgn0053062(CG33062),FBgn0053337(CG33337),FBgn0053721(CG33721),FBgn0053772(CG33772),FBgn0053775(CG33775),FBgn0054057(CG34057),FBgn0063492(GstE8),FBgn0085337(CG34308),FBgn0259099(DCX-EMAP),FBgn0259149(CG42264),FBgn0259187(Ir60d),FBgn0260768(CG42566),FBgn0260812(inaF-D),FBgn0260871(CG42581),FBgn0261617(nej),FBgn0261997(CG42815),FBgn0262575(CG43115),FBgn0262576(CG43116),FBgn0262580(CG43120),FBgn0263258(chas),FBgn0263376(CG43428),FBgn0263401(CG43447),FBgn0264081(CG43750),FBgn0264362(CG43814),FBgn0264988(CG44139),FBgn0264991(CG44142),FBgn0266259(CG44954),FBgn0287478(Camta)
RP-0234	FBgn0000346(comt),FBgn0002938(ninaC),FBgn0010385(Def),FBgn0013771(Cyp6a9),FBgn0014396(tim),FBgn0016675(Lectin-galC1),FBgn0016984(sktl),FBgn0022700(Cht4),FBgn0023090(dtr),FBgn0024740(Lip2),FBgn0025387(Alms1b),FBgn0025739(pon),FBgn0025874(Meics),FBgn0028899(CG31817),FBgn0029697(CG15570),FBgn0030563(betaNACtes2),FBgn0030898(Andorra),FBgn0031044(MKP-4),FBgn0031398(daed),FBgn0031585(CG2955),FBgn0031602(CG15431),FBgn0031726(Cyp6a16),FBgn0031820(Daxx),FBgn0031920(CG6441),FBgn0031930(CG7025),FBgn0031936(CG13794),FBgn0032040(CG13386),FBgn0032303(CG6508),FBgn0032471(CG5122),FBgn0032811(Pmvk),FBgn0032878(CG9316),FBgn0033164(CG11112),FBgn0033685(OSCP1),FBgn0033815(CG4676),FBgn0033818(CG4712),FBgn0033848(CG13330),FBgn0034126(jtb),FBgn0034275(neat),FBgn0034283(CG14492),FBgn0034324(CG18538),FBgn0034426(AANATL5),FBgn0034480(CG16898),FBgn0034606(ASPP),FBgn0034684(CG13501),FBgn0035011(CG13589),FBgn0035068(CG12849),FBgn0035109(CG13876),FBgn0035235(CG7879),FBgn0035337(CG15877),FBgn0035469(Lamtor4),FBgn0035569(CG15876),FBgn0035663(CG6462),FBgn0035685(CG13297),FBgn0035689(CG7376),FBgn0035780(CG18417),FBgn0036177(CG33268),FBgn0036395(CG17361),FBgn0036710(CG6479),FBgn0036919(Grasp65),FBgn0037016(CG13252),FBgn0038207(CG14356),FBgn0038512(CG14330),FBgn0038569(CG7218),FBgn0038629(CG14304),FBgn0038730(Acsx1L),FBgn0038873(CG5892),FBgn0039202(CG13622),FBgn0039308(CG11889),FBgn0039466(CG5521),FBgn0039628(CG11841),FBgn0040096(lectin-33A),FBgn0040255(Ugt35E2),FBgn0040257(Ugt302E1),FBgn0040261(Ugt37E1),FBgn0040778(CG17977),FBgn0041579(AttC),FBgn0041710(yellow-f),FBgn0043806(CG32032),FBgn0045471(Gr92a),FBgn0045501(Gr22a),FBgn0045843(RacGAP84C),FBgn0050099(CG30099),FBgn0050145(Obp57e),FBgn0050163(Cpr60D),FBgn0050268(CG30268),FBgn0050277(Oatp58Da),FBgn0050379(CG30379),FBgn0050414(CG30414),FBgn0051133(Slimp),FBgn0051559(CG31559),FBgn0051681(CG31681),FBgn0051755(SoYb),FBgn0051810(CG31810),FBgn0052055(CG32055),FBgn0052251(Claspin),FBgn0052263(CG32263),FBgn0052298(CG32298),FBgn0052369(CG32369),FBgn0053223(dec2),FBgn0053290(CG33290),FBgn0053310(CG33310),FBgn0053337(CG33337),FBgn0053475(CG33475),FBgn0053476(CG33476),FBgn0053514(CG33514),FBgn0053648(CG33648),FBgn0053654(CG33654),FBgn0053752(CG33752),FBgn0053775(CG33775),FBgn0053777(CG33777),FBgn0053912(CG33912),FBgn0063492(GstE8),FBgn0085337(CG34308),FBgn0085356(CG34327),FBgn0086350(tef),FBgn0259099(DCX-EMAP),FBgn0259149(CG42264),FBgn0259956(Sfp24C1),FBgn0260768(CG42566),FBgn0261402(Ir75b),FBgn0261617(nej),FBgn0261997(CG42815),FBgn0262000(CG42818),FBgn0262531(CG43085),FBgn0262547(CG43101),FBgn0262570(CG43110),FBgn0262575(CG43115),FBgn0263082(CG43350),FBgn0263376(CG43428),FBgn0264002(MsR2),FBgn0264081(CG43750),FBgn0264362(CG43814),FBgn0264377(CG43829),FBgn0265138(Gr22c),FBgn0266405(CG45045),FBgn0266432(CG45062),FBgn0266745(CG45218),FBgn0284444(ddbt)
RP-0235	FBgn0002938(ninaC),FBgn0003386(Shaw),FBgn0010549(l(2)03659),FBgn0016984(sktl),FBgn0025387(Alms1b),FBgn0025874(Meics),FBgn0026396(Or22c),FBgn0028871(Cpr35B),FBgn0029697(CG15570),FBgn0029814(CG15765),FBgn0030097(CG12115),FBgn0030286(Gapvd1),FBgn0030317(pkm),FBgn0030937(CG15042),FBgn0031181(Ir20a),FBgn0031398(daed),FBgn0031410(CG17237),FBgn0031426(CG18641),FBgn0031547(Sr-CIV),FBgn0031585(CG2955),FBgn0031602(CG15431),FBgn0031609(CG15443),FBgn0031721(CG14017),FBgn0031726(Cyp6a16),FBgn0031732(CG11149),FBgn0031804(CG9500),FBgn0031820(Daxx),FBgn0031930(CG7025),FBgn0031936(CG13794),FBgn0032067(LManIV),FBgn0032304(CG17134),FBgn0032305(CG6700),FBgn0032471(CG5122),FBgn0032551(CG18636),FBgn0033110(CG9447),FBgn0033164(CG11112),FBgn0033638(atos),FBgn0033685(OSCP1),FBgn0033744(Dh44-R2),FBgn0033980(Cyp6a20),FBgn0034106(CG9068),FBgn0034324(CG18538),FBgn0034426(AANATL5),FBgn0034441(CG10081),FBgn0034480(CG16898),FBgn0034484(CG11044),FBgn0034606(ASPP),FBgn0034703(CG3045),FBgn0035011(CG13589),FBgn0035196(Bfc),FBgn0035469(Lamtor4),FBgn0036389(ssp2),FBgn0036395(CG17361),FBgn0036919(Grasp65),FBgn0037016(CG13252),FBgn0038207(CG14356),FBgn0038236(Cyp313a1),FBgn0038311(CG14864),FBgn0038359(CG5614),FBgn0038365(CG9593),FBgn0038512(CG14330),FBgn0038790(MtnC),FBgn0038804(CG10877),FBgn0039093(CG10183),FBgn0039321(CG10550),FBgn0039466(CG5521),FBgn0039473(CG17191),FBgn0039510(CG3339),FBgn0040261(Ugt37E1),FBgn0041579(AttC),FBgn0044809(TotZ),FBgn0045487(Gr36a),FBgn0050145(Obp57e),FBgn0050187(CG30187),FBgn0050265(CG30265),FBgn0050268(CG30268),FBgn0050395(CG30395),FBgn0050480(CG30480),FBgn0050485(CG30485),FBgn0051015(PH4alphaPV),FBgn0051133(Slimp),FBgn0051436(CG31436),FBgn0051755(SoYb),FBgn0051926(CG31926),FBgn0052251(Claspin),FBgn0052263(CG32263),FBgn0052572(CG32572),FBgn0053062(CG33062),FBgn0053124(CG33124),FBgn0053223(dec2),FBgn0053337(CG33337),FBgn0053453(CG33453),FBgn0053514(CG33514),FBgn0053648(CG33648),FBgn0053666(CG33666),FBgn0053680(Jhbp10),FBgn0053773(CG33773),FBgn0053775(CG33775),FBgn0053914(CG33914),FBgn0054011(CG34011),FBgn0062449(CG13197),FBgn0063492(GstE8),FBgn0069056(CG33226),FBgn0085337(CG34308),FBgn0085422(CG34393),FBgn0259237(CG42335),FBgn0260767(CG42565),FBgn0260768(CG42566),FBgn0261803(CG42749),FBgn0262575(CG43115),FBgn0262576(CG43116),FBgn0262876(CG43231),FBgn0263078(CG43339),FBgn0263235(Phae2),FBgn0263376(CG43428),FBgn0263741(CG43666),FBgn0264362(CG43814),FBgn0264377(CG43829),FBgn0265833(CG44622),FBgn0266050(CG44815),FBgn0266259(CG44954)
RP-0236	FBgn0002872(mu2),FBgn0023090(dtr),FBgn0024321(NK7.1),FBgn0025387(Alms1b),FBgn0029697(CG15570),FBgn0029814(CG15765),FBgn0030286(Gapvd1),FBgn0030583(CG14410),FBgn0031585(CG2955),FBgn0031726(Cyp6a16),FBgn0031820(Daxx),FBgn0031936(CG13794),FBgn0032040(CG13386),FBgn0032305(CG6700),FBgn0033164(CG11112),FBgn0033405(CG13954),FBgn0033685(OSCP1),FBgn0033815(CG4676),FBgn0033980(Cyp6a20),FBgn0034106(CG9068),FBgn0034301(CG5756),FBgn0034324(CG18538),FBgn0034606(ASPP),FBgn0035068(CG12849),FBgn0035196(Bfc),FBgn0035685(CG13297),FBgn0035789(mthl6),FBgn0036138(CG14143),FBgn0036306(CG10973),FBgn0036389(ssp2),FBgn0036395(CG17361),FBgn0036795(CG18233),FBgn0036871(CG14096),FBgn0037016(CG13252),FBgn0037126(CG14567),FBgn0037151(CG7130),FBgn0037322(Or83a),FBgn0037531(CG10445),FBgn0037936(CG6908),FBgn0038067(CG11598),FBgn0038092(beat-Vb),FBgn0038191(Kots),FBgn0038207(CG14356),FBgn0038214(CG9616),FBgn0038332(CG6136),FBgn0038415(CG17929),FBgn0038476(kuk),FBgn0038530(AttD),FBgn0038541(TyrRII),FBgn0038790(MtnC),FBgn0039017(CG6985),FBgn0039053(CG6738),FBgn0039093(CG10183),FBgn0039202(CG13622),FBgn0039235(CAH4),FBgn0039309(CG11891),FBgn0039323(CG10559),FBgn0039466(CG5521),FBgn0039782(CG15539),FBgn0040252(Ugt303A1),FBgn0041579(AttC),FBgn0041625(Or65a),FBgn0041780(Ssl2),FBgn0045487(Gr36a),FBgn0051015(PH4alphaPV),FBgn0051423(Ir94c),FBgn0051559(CG31559),FBgn0051755(SoYb),FBgn0051975(CG31975),FBgn0052055(CG32055),FBgn0052095(CG32095),FBgn0052196(CG32196),FBgn0052251(Claspin),FBgn0052263(CG32263),FBgn0052379(CG32379),FBgn0052572(CG32572),FBgn0053062(CG33062),FBgn0053223(dec2),FBgn0053333(CG33333),FBgn0053514(CG33514),FBgn0053654(CG33654),FBgn0053772(CG33772),FBgn0053792(CG33792),FBgn0054057(CG34057),FBgn0085337(CG34308),FBgn0259099(DCX-EMAP),FBgn0259149(CG42264),FBgn0259237(CG42335),FBgn0259736(CG42390),FBgn0260768(CG42566),FBgn0261402(Ir75b),FBgn0261997(CG42815),FBgn0262575(CG43115),FBgn0262576(CG43116),FBgn0262580(CG43120),FBgn0263258(chas),FBgn0263376(CG43428),FBgn0263401(CG43447),FBgn0264362(CG43814),FBgn0264377(CG43829),FBgn0265199(CG44259),FBgn0266050(CG44815),FBgn0285938(CG46335)
RP-0237	FBgn0002938(ninaC),FBgn0011758(B-H1),FBgn0013771(Cyp6a9),FBgn0016675(Lectin-galC1),FBgn0025387(Alms1b),FBgn0025739(pon),FBgn0026431(Grip75),FBgn0028853(CG15263),FBgn0028899(CG31817),FBgn0029697(CG15570),FBgn0029795(CG15773),FBgn0029814(CG15765),FBgn0030048(CG12112),FBgn0031044(MKP-4),FBgn0031530(Pgant2),FBgn0031547(Sr-CIV),FBgn0031609(CG15443),FBgn0031726(Cyp6a16),FBgn0031979(CCDC53),FBgn0032040(CG13386),FBgn0032143(CG4017),FBgn0032208(Ufd4),FBgn0032839(AANATL3),FBgn0032878(CG9316),FBgn0033164(CG11112),FBgn0033685(OSCP1),FBgn0033744(Dh44-R2),FBgn0033950(CG12862),FBgn0034093(CG15706),FBgn0034106(CG9068),FBgn0034122(CG15711),FBgn0034283(CG14492),FBgn0034324(CG18538),FBgn0034480(CG16898),FBgn0034606(ASPP),FBgn0034651(CG15676),FBgn0034684(CG13501),FBgn0034703(CG3045),FBgn0034870(CG13559),FBgn0035469(Lamtor4),FBgn0036395(CG17361),FBgn0036919(Grasp65),FBgn0037016(CG13252),FBgn0038476(kuk),FBgn0038541(TyrRII),FBgn0039053(CG6738),FBgn0039202(CG13622),FBgn0039309(CG11891),FBgn0041579(AttC),FBgn0041625(Or65a),FBgn0045501(Gr22a),FBgn0047095(CG33939),FBgn0050145(Obp57e),FBgn0050281(CG30281),FBgn0050289(CG30289),FBgn0051559(CG31559),FBgn0052251(Claspin),FBgn0053117(TotE),FBgn0053223(dec2),FBgn0053246(Ste:CG33246),FBgn0053310(CG33310),FBgn0053454(CG33454),FBgn0053497(Sdic2),FBgn0053680(Jhbp10),FBgn0053775(CG33775),FBgn0053912(CG33912),FBgn0054010(Glyat),FBgn0054054(CG34054),FBgn0085246(CG34217),FBgn0085337(CG34308),FBgn0085356(CG34327),FBgn0085569(CG41242),FBgn0086782(amn),FBgn0259149(CG42264),FBgn0259956(Sfp24C1),FBgn0260000(CG17570),FBgn0261986(RASSF8),FBgn0261997(CG42815),FBgn0262575(CG43115),FBgn0262948(CG43267),FBgn0262988(CG43296),FBgn0263048(Gpdh3),FBgn0263258(chas),FBgn0263376(CG43428),FBgn0263774(CG43691),FBgn0264377(CG43829),FBgn0264991(CG44142),FBgn0266259(CG44954),FBgn0289678(pal)
RP-0238	FBgn0001216(Hsc70-1),FBgn0001325(Kr),FBgn0002938(ninaC),FBgn0011834(Ser6),FBgn0013771(Cyp6a9),FBgn0014368(nol),FBgn0016984(sktl),FBgn0022359(Sord2),FBgn0025387(Alms1b),FBgn0025874(Meics),FBgn0026398(Or22a),FBgn0027584(CG4757),FBgn0028899(CG31817),FBgn0029697(CG15570),FBgn0029814(CG15765),FBgn0030286(Gapvd1),FBgn0031181(Ir20a),FBgn0031547(Sr-CIV),FBgn0031609(CG15443),FBgn0031726(Cyp6a16),FBgn0031820(Daxx),FBgn0032040(CG13386),FBgn0032839(AANATL3),FBgn0033164(CG11112),FBgn0033427(Smyd4-1),FBgn0033640(CG13198),FBgn0033685(OSCP1),FBgn0033775(Cyp9h1),FBgn0033848(CG13330),FBgn0034276(Sardh),FBgn0034283(CG14492),FBgn0034324(CG18538),FBgn0034426(AANATL5),FBgn0034606(ASPP),FBgn0034910(CG4763),FBgn0034956(CG4324),FBgn0035011(CG13589),FBgn0035068(CG12849),FBgn0035235(CG7879),FBgn0035469(Lamtor4),FBgn0035551(CG7465),FBgn0036191(Sugb),FBgn0036350(CG14111),FBgn0036389(ssp2),FBgn0036395(CG17361),FBgn0037016(CG13252),FBgn0037727(Nepl12),FBgn0038092(beat-Vb),FBgn0038476(kuk),FBgn0038790(MtnC),FBgn0038866(CG5810),FBgn0039088(CG10164),FBgn0039093(CG10183),FBgn0039210(CG13625),FBgn0039309(CG11891),FBgn0039315(CG13658),FBgn0039434(TwdlM),FBgn0039466(CG5521),FBgn0039472(CG17192),FBgn0039522(CG13972),FBgn0039856(CG1774),FBgn0040255(Ugt35E2),FBgn0041579(AttC),FBgn0043536(Obp57d),FBgn0043577(PGRP-SB2),FBgn0044810(TotX),FBgn0050076(CG30076),FBgn0050281(CG30281),FBgn0050289(CG30289),FBgn0050392(CG30392),FBgn0050395(CG30395),FBgn0051103(CG31103),FBgn0051133(Slimp),FBgn0051559(CG31559),FBgn0052055(CG32055),FBgn0052232(t-Grip128),FBgn0052263(CG32263),FBgn0052284(CG32284),FBgn0052572(CG32572),FBgn0053117(TotE),FBgn0053290(CG33290),FBgn0053337(CG33337),FBgn0053514(CG33514),FBgn0053792(CG33792),FBgn0053912(CG33912),FBgn0085296(CG34267),FBgn0085337(CG34308),FBgn0259149(CG42264),FBgn0259194(Ir94e),FBgn0260768(CG42566),FBgn0261584(CG42694),FBgn0261997(CG42815),FBgn0262575(CG43115),FBgn0262576(CG43116),FBgn0262986(CG43294),FBgn0263258(chas),FBgn0263351(AP-2mu),FBgn0263376(CG43428),FBgn0263401(CG43447),FBgn0264362(CG43814),FBgn0264377(CG43829),FBgn0264502(CG43901),FBgn0264714(CG43982),FBgn0266259(CG44954),FBgn0286833(CG46387)
RP-0239	FBgn0000346(comt),FBgn0000594(Est-P),FBgn0001325(Kr),FBgn0002938(ninaC),FBgn0024998(CG2685),FBgn0025387(Alms1b),FBgn0025874(Meics),FBgn0026076(UBL3),FBgn0026398(Or22a),FBgn0027584(CG4757),FBgn0028899(CG31817),FBgn0029814(CG15765),FBgn0029836(CG5928),FBgn0030243(CG2186),FBgn0030286(Gapvd1),FBgn0030710(CG8924),FBgn0031585(CG2955),FBgn0031602(CG15431),FBgn0031609(CG15443),FBgn0031726(Cyp6a16),FBgn0031930(CG7025),FBgn0031936(CG13794),FBgn0032305(CG6700),FBgn0033164(CG11112),FBgn0033640(CG13198),FBgn0033685(OSCP1),FBgn0033815(CG4676),FBgn0033980(Cyp6a20),FBgn0034010(CG8157),FBgn0034283(CG14492),FBgn0034324(CG18538),FBgn0034426(AANATL5),FBgn0034606(ASPP),FBgn0034703(CG3045),FBgn0034839(CG13540),FBgn0034870(CG13559),FBgn0035012(CG13590),FBgn0035196(Bfc),FBgn0035469(Lamtor4),FBgn0035779(CG8562),FBgn0036015(CG3088),FBgn0036106(CG6409),FBgn0036395(CG17361),FBgn0036648(CG4098),FBgn0036919(Grasp65),FBgn0037016(CG13252),FBgn0037205(BoYb),FBgn0037477(CG14610),FBgn0037552(CG7800),FBgn0038207(CG14356),FBgn0038512(CG14330),FBgn0038569(CG7218),FBgn0038790(MtnC),FBgn0038866(CG5810),FBgn0039048(CG17111),FBgn0039053(CG6738),FBgn0039210(CG13625),FBgn0039309(CG11891),FBgn0039315(CG13658),FBgn0039323(CG10559),FBgn0039324(CG10553),FBgn0039466(CG5521),FBgn0039582(Or98b),FBgn0039927(ukar),FBgn0040688(CG12483),FBgn0041235(Gr59c),FBgn0041579(AttC),FBgn0041710(yellow-f),FBgn0045471(Gr92a),FBgn0050145(Obp57e),FBgn0050268(CG30268),FBgn0050325(CG30325),FBgn0050421(Usp15-31),FBgn0050480(CG30480),FBgn0051133(Slimp),FBgn0051296(CG31296),FBgn0051559(CG31559),FBgn0052055(CG32055),FBgn0052074(CG32074),FBgn0052263(CG32263),FBgn0052269(CG32269),FBgn0052284(CG32284),FBgn0052572(CG32572),FBgn0053310(CG33310),FBgn0053514(CG33514),FBgn0053690(dls),FBgn0053775(CG33775),FBgn0053912(CG33912),FBgn0085337(CG34308),FBgn0085362(Vml),FBgn0085491(CG34462),FBgn0243512(puc),FBgn0259149(CG42264),FBgn0259187(Ir60d),FBgn0260767(CG42565),FBgn0260768(CG42566),FBgn0260968(CG42591),FBgn0261402(Ir75b),FBgn0261986(RASSF8),FBgn0261997(CG42815),FBgn0262575(CG43115),FBgn0263040(CG43335),FBgn0263258(chas),FBgn0263376(CG43428),FBgn0264362(CG43814),FBgn0264377(CG43829),FBgn0287595(CG46464)
RP-0240	FBgn0000180(bib),FBgn0001325(Kr),FBgn0002938(ninaC),FBgn0025874(Meics),FBgn0026389(Or43a),FBgn0028542(NimB4),FBgn0029795(CG15773),FBgn0029814(CG15765),FBgn0030286(Gapvd1),FBgn0031302(CG14340),FBgn0031398(daed),FBgn0031410(CG17237),FBgn0031585(CG2955),FBgn0031602(CG15431),FBgn0031609(CG15443),FBgn0031726(Cyp6a16),FBgn0031732(CG11149),FBgn0031804(CG9500),FBgn0031820(Daxx),FBgn0031936(CG13794),FBgn0032040(CG13386),FBgn0032066(LManIII),FBgn0032068(LManV),FBgn0032110(CG3748),FBgn0032305(CG6700),FBgn0032452(CG15484),FBgn0032471(CG5122),FBgn0032631(CG15140),FBgn0033164(CG11112),FBgn0033515(Ir47a),FBgn0033685(OSCP1),FBgn0033744(Dh44-R2),FBgn0033815(CG4676),FBgn0033848(CG13330),FBgn0033863(CG13337),FBgn0033950(CG12862),FBgn0033980(Cyp6a20),FBgn0034092(CG7798),FBgn0034106(CG9068),FBgn0034324(CG18538),FBgn0034426(AANATL5),FBgn0034480(CG16898),FBgn0034606(ASPP),FBgn0034839(CG13540),FBgn0035068(CG12849),FBgn0035196(Bfc),FBgn0035469(Lamtor4),FBgn0035685(CG13297),FBgn0035785(ppk26),FBgn0035904(GstO3),FBgn0035933(CG13309),FBgn0036306(CG10973),FBgn0036389(ssp2),FBgn0036468(CG13461),FBgn0036593(CG13048),FBgn0038730(Acsx1L),FBgn0039053(CG6738),FBgn0039367(CG17197),FBgn0039466(CG5521),FBgn0040074(retinin),FBgn0041234(Gr59f),FBgn0041579(AttC),FBgn0041710(yellow-f),FBgn0045501(Gr22a),FBgn0050379(CG30379),FBgn0050392(CG30392),FBgn0051755(SoYb),FBgn0051809(CG31809),FBgn0052074(CG32074),FBgn0052251(Claspin),FBgn0052263(CG32263),FBgn0052369(CG32369),FBgn0052572(CG32572),FBgn0052581(sordd2),FBgn0052774(Muc4B),FBgn0053124(CG33124),FBgn0053159(CG33159),FBgn0053463(CG33463),FBgn0053514(CG33514),FBgn0053923(CG33923),FBgn0054011(CG34011),FBgn0054054(CG34054),FBgn0062449(CG13197),FBgn0085337(CG34308),FBgn0085362(Vml),FBgn0259149(CG42264),FBgn0259896(NimC1),FBgn0259956(Sfp24C1),FBgn0260768(CG42566),FBgn0260871(CG42581),FBgn0261997(CG42815),FBgn0262575(CG43115),FBgn0262876(CG43231),FBgn0263250(CG43393),FBgn0263376(CG43428),FBgn0263741(CG43666),FBgn0264299(CG43777),FBgn0264362(CG43814),FBgn0264377(CG43829),FBgn0285879(disco-r)
RP-0241	FBgn0002938(ninaC),FBgn0003372(Sgs1),FBgn0015037(Cyp4p1),FBgn0016984(sktl),FBgn0024995(CG2680),FBgn0025387(Alms1b),FBgn0025874(Meics),FBgn0026398(Or22a),FBgn0027584(CG4757),FBgn0028899(CG31817),FBgn0028948(CG15253),FBgn0029697(CG15570),FBgn0029746(CG15465),FBgn0029814(CG15765),FBgn0030286(Gapvd1),FBgn0030756(CG9903),FBgn0031044(MKP-4),FBgn0031426(CG18641),FBgn0031523(CG15408),FBgn0031547(Sr-CIV),FBgn0031585(CG2955),FBgn0031609(CG15443),FBgn0031726(Cyp6a16),FBgn0031936(CG13794),FBgn0032040(CG13386),FBgn0032066(LManIII),FBgn0032110(CG3748),FBgn0032483(CG15482),FBgn0033405(CG13954),FBgn0033638(atos),FBgn0033640(CG13198),FBgn0033685(OSCP1),FBgn0033815(CG4676),FBgn0033980(Cyp6a20),FBgn0034106(CG9068),FBgn0034126(jtb),FBgn0034283(CG14492),FBgn0034301(CG5756),FBgn0034324(CG18538),FBgn0034428(AANATL6),FBgn0034484(CG11044),FBgn0034606(ASPP),FBgn0034666(CG9294),FBgn0034710(Alp7),FBgn0035068(CG12849),FBgn0035469(Lamtor4),FBgn0035661(CG10477),FBgn0036203(Muc68D),FBgn0036395(CG17361),FBgn0036648(CG4098),FBgn0036969(Spn77Bb),FBgn0037016(CG13252),FBgn0037398(CG15580),FBgn0037934(CG6830),FBgn0038067(CG11598),FBgn0038512(CG14330),FBgn0038790(MtnC),FBgn0039048(CG17111),FBgn0039309(CG11891),FBgn0039315(CG13658),FBgn0039367(CG17197),FBgn0039466(CG5521),FBgn0039473(CG17191),FBgn0039666(Diedel),FBgn0039761(CG18404),FBgn0039798(CG11313),FBgn0040255(Ugt35E2),FBgn0040261(Ugt37E1),FBgn0041249(Gr22f),FBgn0041579(AttC),FBgn0041710(yellow-f),FBgn0042106(CG18754),FBgn0043069(MESK4),FBgn0045501(Gr22a),FBgn0050018(mthl13),FBgn0050082(CG30082),FBgn0050277(Oatp58Da),FBgn0050392(CG30392),FBgn0050485(CG30485),FBgn0051065(ppk31),FBgn0051089(CG31089),FBgn0051300(CG31300),FBgn0051559(CG31559),FBgn0051664(CG31664),FBgn0051674(CG31674),FBgn0051741(CG31741),FBgn0051755(SoYb),FBgn0052263(CG32263),FBgn0052523(CG32523),FBgn0053062(CG33062),FBgn0053337(CG33337),FBgn0053514(CG33514),FBgn0053654(CG33654),FBgn0053690(dls),FBgn0053752(CG33752),FBgn0053772(CG33772),FBgn0054057(CG34057),FBgn0067312(CheB38a),FBgn0085337(CG34308),FBgn0250834(CG33308),FBgn0259099(DCX-EMAP),FBgn0259149(CG42264),FBgn0259956(Sfp24C1),FBgn0260767(CG42565),FBgn0261402(Ir75b),FBgn0261997(CG42815),FBgn0262575(CG43115),FBgn0262576(CG43116),FBgn0262988(CG43296),FBgn0263082(CG43350),FBgn0263250(CG43393),FBgn0263376(CG43428),FBgn0264081(CG43750),FBgn0264362(CG43814),FBgn0264377(CG43829),FBgn0265835(CG44624),FBgn0266050(CG44815),FBgn0286070(cnk)
RP-0242	FBgn0000346(comt),FBgn0001325(Kr),FBgn0002872(mu2),FBgn0002938(ninaC),FBgn0003358(Jon99Ci),FBgn0011739(wts),FBgn0016675(Lectin-galC1),FBgn0019952(Orct),FBgn0025387(Alms1b),FBgn0025874(Meics),FBgn0028899(CG31817),FBgn0028946(Or35a),FBgn0029697(CG15570),FBgn0029814(CG15765),FBgn0029928(CG3032),FBgn0030286(Gapvd1),FBgn0031398(daed),FBgn0031585(CG2955),FBgn0031602(CG15431),FBgn0031626(CG15631),FBgn0031693(Cyp4ac1),FBgn0031726(Cyp6a16),FBgn0031804(CG9500),FBgn0031979(CCDC53),FBgn0032040(CG13386),FBgn0032110(CG3748),FBgn0032305(CG6700),FBgn0032878(CG9316),FBgn0033164(CG11112),FBgn0033405(CG13954),FBgn0033685(OSCP1),FBgn0033744(Dh44-R2),FBgn0033815(CG4676),FBgn0033950(CG12862),FBgn0033980(Cyp6a20),FBgn0034106(CG9068),FBgn0034324(CG18538),FBgn0034415(Gpxl),FBgn0034426(AANATL5),FBgn0034480(CG16898),FBgn0034606(ASPP),FBgn0034666(CG9294),FBgn0035068(CG12849),FBgn0035196(Bfc),FBgn0035235(CG7879),FBgn0035469(Lamtor4),FBgn0035569(CG15876),FBgn0035666(Jon65Aii),FBgn0035932(CG13308),FBgn0036106(CG6409),FBgn0036139(CG6216),FBgn0036191(Sugb),FBgn0036279(Ncc69),FBgn0036306(CG10973),FBgn0036395(CG17361),FBgn0036919(Grasp65),FBgn0036969(Spn77Bb),FBgn0037583(Veneno),FBgn0037936(CG6908),FBgn0038047(CG5245),FBgn0038123(CG8508),FBgn0038126(CG8483),FBgn0038311(CG14864),FBgn0038332(CG6136),FBgn0038437(Sdhaf3),FBgn0038476(kuk),FBgn0038541(TyrRII),FBgn0038626(CG7691),FBgn0039080(Ir94h),FBgn0039093(CG10183),FBgn0039202(CG13622),FBgn0039308(CG11889),FBgn0039309(CG11891),FBgn0039466(CG5521),FBgn0039476(CG6271),FBgn0039582(Or98b),FBgn0040261(Ugt37E1),FBgn0041579(AttC),FBgn0041625(Or65a),FBgn0041710(yellow-f),FBgn0044812(TotC),FBgn0045443(mthl11),FBgn0045487(Gr36a),FBgn0047199(CG31517),FBgn0050268(CG30268),FBgn0050281(CG30281),FBgn0050480(CG30480),FBgn0051021(CG31021),FBgn0051065(ppk31),FBgn0051205(CG31205),FBgn0051424(Ir94b),FBgn0051559(CG31559),FBgn0052251(Claspin),FBgn0052263(CG32263),FBgn0052369(CG32369),FBgn0052564(CG32564),FBgn0052572(CG32572),FBgn0052751(CG32751),FBgn0053124(CG33124),FBgn0053290(CG33290),FBgn0053310(CG33310),FBgn0053454(CG33454),FBgn0053514(CG33514),FBgn0053772(CG33772),FBgn0053919(CG33919),FBgn0062449(CG13197),FBgn0085316(CG34287),FBgn0085337(CG34308),FBgn0259149(CG42264),FBgn0259736(CG42390),FBgn0259956(Sfp24C1),FBgn0260768(CG42566),FBgn0261402(Ir75b),FBgn0261997(CG42815),FBgn0262002(CG42820),FBgn0262575(CG43115),FBgn0262576(CG43116),FBgn0262983(CG43291),FBgn0262988(CG43296),FBgn0263376(CG43428),FBgn0263597(Acp98AB),FBgn0263986(cd),FBgn0264362(CG43814),FBgn0264377(CG43829),FBgn0265138(Gr22c),FBgn0265199(CG44259),FBgn0266050(CG44815),FBgn0266124(ghi),FBgn0266259(CG44954),FBgn0266745(CG45218),FBgn0267255(CG45691),FBgn0289678(pal)
RP-0243	FBgn0001325(Kr),FBgn0002938(ninaC),FBgn0011834(Ser6),FBgn0015040(Cyp9c1),FBgn0016984(sktl),FBgn0025387(Alms1b),FBgn0025874(Meics),FBgn0026397(Or22b),FBgn0026431(Grip75),FBgn0028899(CG31817),FBgn0029795(CG15773),FBgn0029814(CG15765),FBgn0030097(CG12115),FBgn0030243(CG2186),FBgn0030286(Gapvd1),FBgn0030774(sphe),FBgn0031032(CG14204),FBgn0031141(CG1304),FBgn0031317(Charon),FBgn0031585(CG2955),FBgn0031602(CG15431),FBgn0031609(CG15443),FBgn0031693(Cyp4ac1),FBgn0031726(Cyp6a16),FBgn0031930(CG7025),FBgn0032040(CG13386),FBgn0032286(CG7300),FBgn0032305(CG6700),FBgn0032484(kek4),FBgn0032755(CG17344),FBgn0032878(CG9316),FBgn0033050(Pngl),FBgn0033164(CG11112),FBgn0033395(Cyp4p2),FBgn0033638(atos),FBgn0033685(OSCP1),FBgn0033848(CG13330),FBgn0033884(CG13344),FBgn0033980(Cyp6a20),FBgn0034106(CG9068),FBgn0034245(UQCR-6.4),FBgn0034324(CG18538),FBgn0034480(CG16898),FBgn0034606(ASPP),FBgn0034703(CG3045),FBgn0034839(CG13540),FBgn0035068(CG12849),FBgn0035196(Bfc),FBgn0035235(CG7879),FBgn0035249(CG17249),FBgn0035469(Lamtor4),FBgn0035551(CG7465),FBgn0035685(CG13297),FBgn0036278(CrzR),FBgn0036350(CG14111),FBgn0036395(CG17361),FBgn0038476(kuk),FBgn0039202(CG13622),FBgn0039466(CG5521),FBgn0040096(lectin-33A),FBgn0040261(Ugt37E1),FBgn0040299(Myo28B1),FBgn0041234(Gr59f),FBgn0041235(Gr59c),FBgn0041579(AttC),FBgn0046253(CG3502),FBgn0050018(mthl13),FBgn0050076(CG30076),FBgn0050379(CG30379),FBgn0050480(CG30480),FBgn0051559(CG31559),FBgn0051755(SoYb),FBgn0051815(CG31815),FBgn0052055(CG32055),FBgn0052572(CG32572),FBgn0052580(Muc14A),FBgn0053117(TotE),FBgn0053301(CG33301),FBgn0053514(CG33514),FBgn0053687(CG33687),FBgn0053758(CG33758),FBgn0053792(CG33792),FBgn0063492(GstE8),FBgn0085337(CG34308),FBgn0085356(CG34327),FBgn0259149(CG42264),FBgn0259230(lectin-22C),FBgn0260767(CG42565),FBgn0261402(Ir75b),FBgn0261816(CG42758),FBgn0261986(RASSF8),FBgn0262575(CG43115),FBgn0263258(chas),FBgn0263376(CG43428),FBgn0263401(CG43447),FBgn0264362(CG43814),FBgn0264432(CG43850),FBgn0264832(CG44040),FBgn0267433(kl-5),FBgn0286070(cnk)
RP-0244	FBgn0000454(Dip-B),FBgn0002938(ninaC),FBgn0011832(Ser12),FBgn0015038(Cyp9b1),FBgn0016675(Lectin-galC1),FBgn0016984(sktl),FBgn0021875(Zfrp8),FBgn0025387(Alms1b),FBgn0025874(Meics),FBgn0026598(Apc2),FBgn0028542(NimB4),FBgn0029814(CG15765),FBgn0030756(CG9903),FBgn0030898(Andorra),FBgn0031044(MKP-4),FBgn0031398(daed),FBgn0031585(CG2955),FBgn0031726(Cyp6a16),FBgn0031887(Ugt307A1),FBgn0031930(CG7025),FBgn0032040(CG13386),FBgn0032067(LManIV),FBgn0032471(CG5122),FBgn0032585(Nepl8),FBgn0033164(CG11112),FBgn0033302(Cyp6a14),FBgn0033685(OSCP1),FBgn0033727(Or49a),FBgn0033815(CG4676),FBgn0033848(CG13330),FBgn0033950(CG12862),FBgn0033980(Cyp6a20),FBgn0034106(CG9068),FBgn0034324(CG18538),FBgn0034459(TTLL6A),FBgn0034484(CG11044),FBgn0034606(ASPP),FBgn0034703(CG3045),FBgn0034770(Obp58d),FBgn0034839(CG13540),FBgn0034910(CG4763),FBgn0034975(enok),FBgn0035011(CG13589),FBgn0035235(CG7879),FBgn0035469(Lamtor4),FBgn0036395(CG17361),FBgn0036919(Grasp65),FBgn0037409(Osi24),FBgn0038144(CG8870),FBgn0038239(Jig),FBgn0038512(CG14330),FBgn0038790(MtnC),FBgn0039034(Or94b),FBgn0039202(CG13622),FBgn0039308(CG11889),FBgn0039466(CG5521),FBgn0039769(CG15534),FBgn0040096(lectin-33A),FBgn0040261(Ugt37E1),FBgn0040299(Myo28B1),FBgn0041579(AttC),FBgn0041710(yellow-f),FBgn0045487(Gr36a),FBgn0050145(Obp57e),FBgn0050392(CG30392),FBgn0051065(ppk31),FBgn0051133(Slimp),FBgn0051559(CG31559),FBgn0051755(SoYb),FBgn0052251(Claspin),FBgn0052572(CG32572),FBgn0053117(TotE),FBgn0053223(dec2),FBgn0053310(CG33310),FBgn0053454(CG33454),FBgn0053514(CG33514),FBgn0053721(CG33721),FBgn0063492(GstE8),FBgn0085198(CG34169),FBgn0085207(CG34178),FBgn0085337(CG34308),FBgn0085362(Vml),FBgn0260768(CG42566),FBgn0261617(nej),FBgn0261986(RASSF8),FBgn0262150(CG42876),FBgn0262575(CG43115),FBgn0262576(CG43116),FBgn0263116(5-HT1B),FBgn0263258(chas),FBgn0263376(CG43428),FBgn0264362(CG43814),FBgn0264714(CG43982),FBgn0265835(CG44624),FBgn0267347(squ)
RP-0245	FBgn0011739(wts),FBgn0016984(sktl),FBgn0024321(NK7.1),FBgn0025387(Alms1b),FBgn0025874(Meics),FBgn0026598(Apc2),FBgn0027080(TyrRS),FBgn0028878(CG15269),FBgn0029690(CG6414),FBgn0029697(CG15570),FBgn0029795(CG15773),FBgn0029814(CG15765),FBgn0030286(Gapvd1),FBgn0030898(Andorra),FBgn0031044(MKP-4),FBgn0031248(CG11912),FBgn0031302(CG14340),FBgn0031398(daed),FBgn0031585(CG2955),FBgn0031602(CG15431),FBgn0031626(CG15631),FBgn0031726(Cyp6a16),FBgn0031920(CG6441),FBgn0031936(CG13794),FBgn0032031(CG13390),FBgn0032040(CG13386),FBgn0033685(OSCP1),FBgn0033815(CG4676),FBgn0033848(CG13330),FBgn0033980(Cyp6a20),FBgn0034272(Ir54a),FBgn0034324(CG18538),FBgn0034441(CG10081),FBgn0034484(CG11044),FBgn0034606(ASPP),FBgn0034703(CG3045),FBgn0035196(Bfc),FBgn0035469(Lamtor4),FBgn0035685(CG13297),FBgn0036009(Or67a),FBgn0036072(CG6628),FBgn0036395(CG17361),FBgn0036806(Cyp12c1),FBgn0036831(CG6839),FBgn0036919(Grasp65),FBgn0037016(CG13252),FBgn0037322(Or83a),FBgn0037409(Osi24),FBgn0037518(CG2641),FBgn0037519(CG3014),FBgn0037589(Obp85a),FBgn0037817(Cyp12e1),FBgn0037836(CG14692),FBgn0038067(CG11598),FBgn0038189(Art6),FBgn0038311(CG14864),FBgn0038332(CG6136),FBgn0038365(CG9593),FBgn0038512(CG14330),FBgn0038629(CG14304),FBgn0039028(CG13840),FBgn0039042(CG13837),FBgn0039048(CG17111),FBgn0039309(CG11891),FBgn0039315(CG13658),FBgn0039323(CG10559),FBgn0039324(CG10553),FBgn0039367(CG17197),FBgn0039466(CG5521),FBgn0039473(CG17191),FBgn0039582(Or98b),FBgn0039760(CG9682),FBgn0039817(CG15553),FBgn0040096(lectin-33A),FBgn0040261(Ugt37E1),FBgn0040705(ND-B8),FBgn0041229(Gr93a),FBgn0041579(AttC),FBgn0041710(yellow-f),FBgn0042132(CG18809),FBgn0045471(Gr92a),FBgn0045501(Gr22a),FBgn0050076(CG30076),FBgn0050268(CG30268),FBgn0051133(Slimp),FBgn0051424(Ir94b),FBgn0051559(CG31559),FBgn0051755(SoYb),FBgn0052104(CG32104),FBgn0052251(Claspin),FBgn0052263(CG32263),FBgn0052284(CG32284),FBgn0053514(CG33514),FBgn0053648(CG33648),FBgn0053680(Jhbp10),FBgn0053725(CG33725),FBgn0053978(CG33978),FBgn0062449(CG13197),FBgn0085190(CG34161),FBgn0085337(CG34308),FBgn0085356(CG34327),FBgn0259149(CG42264),FBgn0259187(Ir60d),FBgn0259237(CG42335),FBgn0260768(CG42566),FBgn0261584(CG42694),FBgn0261633(CG42716),FBgn0261807(CG42753),FBgn0262575(CG43115),FBgn0262576(CG43116),FBgn0263040(CG43335),FBgn0263258(chas),FBgn0263376(CG43428),FBgn0263401(CG43447),FBgn0264081(CG43750),FBgn0264991(CG44142),FBgn0265138(Gr22c),FBgn0265835(CG44624),FBgn0266745(CG45218)
RP-0246	FBgn0000346(comt),FBgn0001325(Kr),FBgn0002938(ninaC),FBgn0010385(Def),FBgn0016984(sktl),FBgn0023090(dtr),FBgn0025387(Alms1b),FBgn0025874(Meics),FBgn0026431(Grip75),FBgn0028899(CG31817),FBgn0028940(Cyp28a5),FBgn0029795(CG15773),FBgn0030286(Gapvd1),FBgn0031426(CG18641),FBgn0031609(CG15443),FBgn0031626(CG15631),FBgn0031726(Cyp6a16),FBgn0031920(CG6441),FBgn0031936(CG13794),FBgn0032040(CG13386),FBgn0032143(CG4017),FBgn0033164(CG11112),FBgn0033640(CG13198),FBgn0033650(CG13193),FBgn0033651(Ir48c),FBgn0033685(OSCP1),FBgn0033820(CG4716),FBgn0033848(CG13330),FBgn0033980(Cyp6a20),FBgn0034283(CG14492),FBgn0034324(CG18538),FBgn0034441(CG10081),FBgn0034480(CG16898),FBgn0034606(ASPP),FBgn0034703(CG3045),FBgn0035068(CG12849),FBgn0035469(Lamtor4),FBgn0036395(CG17361),FBgn0037409(Osi24),FBgn0039093(CG10183),FBgn0039202(CG13622),FBgn0039466(CG5521),FBgn0039838(CAH6),FBgn0041579(AttC),FBgn0041710(yellow-f),FBgn0043364(cbt),FBgn0045501(Gr22a),FBgn0050268(CG30268),FBgn0050289(CG30289),FBgn0050421(Usp15-31),FBgn0050489(Cyp12d1-p),FBgn0051559(CG31559),FBgn0051755(SoYb),FBgn0051809(CG31809),FBgn0051928(CG31928),FBgn0051975(CG31975),FBgn0052369(CG32369),FBgn0052572(CG32572),FBgn0053117(TotE),FBgn0053310(CG33310),FBgn0053514(CG33514),FBgn0053679(CG33679),FBgn0053792(CG33792),FBgn0053923(CG33923),FBgn0085213(CG34184),FBgn0085337(CG34308),FBgn0085362(Vml),FBgn0259956(Sfp24C1),FBgn0260768(CG42566),FBgn0261617(nej),FBgn0262575(CG43115),FBgn0262988(CG43296),FBgn0263082(CG43350),FBgn0263376(CG43428),FBgn0263999(CG43742),FBgn0264362(CG43814),FBgn0264377(CG43829),FBgn0264714(CG43982),FBgn0265610(CG44428),FBgn0266432(CG45062),FBgn0289678(pal)
RP-0247	FBgn0000346(comt),FBgn0000594(Est-P),FBgn0002938(ninaC),FBgn0003358(Jon99Ci),FBgn0021767(org-1),FBgn0024321(NK7.1),FBgn0024912(agt),FBgn0027584(CG4757),FBgn0029529(CG13365),FBgn0029697(CG15570),FBgn0029814(CG15765),FBgn0030243(CG2186),FBgn0030286(Gapvd1),FBgn0031602(CG15431),FBgn0031609(CG15443),FBgn0031726(Cyp6a16),FBgn0031820(Daxx),FBgn0032305(CG6700),FBgn0033050(Pngl),FBgn0033164(CG11112),FBgn0033685(OSCP1),FBgn0033815(CG4676),FBgn0034324(CG18538),FBgn0034606(ASPP),FBgn0034703(CG3045),FBgn0035138(CG13884),FBgn0035196(Bfc),FBgn0035469(Lamtor4),FBgn0036154(CG6168),FBgn0036389(ssp2),FBgn0036489(CG7011),FBgn0036795(CG18233),FBgn0037016(CG13252),FBgn0037044(Pdss2),FBgn0037836(CG14692),FBgn0038189(Art6),FBgn0038239(Jig),FBgn0038260(CG14855),FBgn0038311(CG14864),FBgn0038332(CG6136),FBgn0038629(CG14304),FBgn0039073(CG4408),FBgn0039315(CG13658),FBgn0039466(CG5521),FBgn0039472(CG17192),FBgn0039510(CG3339),FBgn0040255(Ugt35E2),FBgn0040629(CAH5),FBgn0041579(AttC),FBgn0041710(yellow-f),FBgn0044809(TotZ),FBgn0045443(mthl11),FBgn0051133(Slimp),FBgn0051225(Ir94f),FBgn0051424(Ir94b),FBgn0051559(CG31559),FBgn0052106(CG32106),FBgn0052110(CG32110),FBgn0052263(CG32263),FBgn0052284(CG32284),FBgn0052625(CG32625),FBgn0053514(CG33514),FBgn0053772(CG33772),FBgn0053773(CG33773),FBgn0085337(CG34308),FBgn0085362(Vml),FBgn0085461(CG34432),FBgn0259099(DCX-EMAP),FBgn0259149(CG42264),FBgn0259237(CG42335),FBgn0260874(Ir76a),FBgn0261997(CG42815),FBgn0262539(CG43093),FBgn0262575(CG43115),FBgn0262576(CG43116),FBgn0262823(hemo),FBgn0263376(CG43428),FBgn0263973(jv),FBgn0264746(CG44004),FBgn0266050(CG44815),FBgn0266259(CG44954)
RP-0248	FBgn0000180(bib),FBgn0002938(ninaC),FBgn0004172(Mst84Da),FBgn0011230(poe),FBgn0011739(wts),FBgn0011834(Ser6),FBgn0015037(Cyp4p1),FBgn0016984(sktl),FBgn0022359(Sord2),FBgn0025387(Alms1b),FBgn0028899(CG31817),FBgn0029697(CG15570),FBgn0029814(CG15765),FBgn0031032(CG14204),FBgn0031141(CG1304),FBgn0031426(CG18641),FBgn0031547(Sr-CIV),FBgn0031609(CG15443),FBgn0031726(Cyp6a16),FBgn0031804(CG9500),FBgn0031979(CCDC53),FBgn0032110(CG3748),FBgn0032391(escl),FBgn0032878(CG9316),FBgn0033164(CG11112),FBgn0033427(Smyd4-1),FBgn0033638(atos),FBgn0033685(OSCP1),FBgn0033815(CG4676),FBgn0033980(Cyp6a20),FBgn0034324(CG18538),FBgn0034480(CG16898),FBgn0034606(ASPP),FBgn0034703(CG3045),FBgn0034730(ppk12),FBgn0034839(CG13540),FBgn0035021(CG4622),FBgn0035068(CG12849),FBgn0035070(CG3650),FBgn0035241(CG12105),FBgn0035469(Lamtor4),FBgn0035496(CG14990),FBgn0035551(CG7465),FBgn0035641(CG5568),FBgn0035932(CG13308),FBgn0036552(CG17028),FBgn0036593(CG13048),FBgn0036695(Papst2),FBgn0036781(CG13699),FBgn0036858(CG14088),FBgn0037016(CG13252),FBgn0037044(Pdss2),FBgn0037117(CG11248),FBgn0037696(GstZ1),FBgn0037836(CG14692),FBgn0038214(CG9616),FBgn0038311(CG14864),FBgn0038332(CG6136),FBgn0039053(CG6738),FBgn0039092(CG16723),FBgn0039309(CG11891),FBgn0039315(CG13658),FBgn0039323(CG10559),FBgn0039324(CG10553),FBgn0039466(CG5521),FBgn0040096(lectin-33A),FBgn0040372(G9a),FBgn0040778(CG17977),FBgn0041579(AttC),FBgn0041710(yellow-f),FBgn0043005(prt),FBgn0045501(Gr22a),FBgn0046879(Obp56c),FBgn0050281(CG30281),FBgn0050395(CG30395),FBgn0051133(Slimp),FBgn0051202(alpha-Man-Ic),FBgn0051559(CG31559),FBgn0051601(CG31601),FBgn0051784(CG31784),FBgn0052055(CG32055),FBgn0052106(CG32106),FBgn0052263(CG32263),FBgn0052299(CG32299),FBgn0052488(CG32488),FBgn0052572(CG32572),FBgn0053062(CG33062),FBgn0053223(dec2),FBgn0053310(CG33310),FBgn0053654(CG33654),FBgn0053690(dls),FBgn0053772(CG33772),FBgn0053919(CG33919),FBgn0069056(CG33226),FBgn0085337(CG34308),FBgn0085362(Vml),FBgn0086681(Mst36Fa),FBgn0250904(CG34434),FBgn0259149(CG42264),FBgn0259187(Ir60d),FBgn0260477(CG30283),FBgn0260768(CG42566),FBgn0260871(CG42581),FBgn0261292(CheB53a),FBgn0261584(CG42694),FBgn0261816(CG42758),FBgn0261986(RASSF8),FBgn0261997(CG42815),FBgn0262570(CG43110),FBgn0262575(CG43115),FBgn0263082(CG43350),FBgn0263250(CG43393),FBgn0263351(AP-2mu),FBgn0263376(CG43428),FBgn0263597(Acp98AB),FBgn0263741(CG43666),FBgn0263973(jv),FBgn0264081(CG43750),FBgn0264362(CG43814),FBgn0264377(CG43829),FBgn0264714(CG43982),FBgn0266050(CG44815)
RP-0249	FBgn0000346(comt),FBgn0001325(Kr),FBgn0002872(mu2),FBgn0002938(ninaC),FBgn0010424(TpnC73F),FBgn0020506(Amyrel),FBgn0023090(dtr),FBgn0025387(Alms1b),FBgn0026392(Or33a),FBgn0026598(Apc2),FBgn0027655(htt),FBgn0028866(CG18420),FBgn0028899(CG31817),FBgn0029795(CG15773),FBgn0029814(CG15765),FBgn0030097(CG12115),FBgn0030243(CG2186),FBgn0030286(Gapvd1),FBgn0031410(CG17237),FBgn0031547(Sr-CIV),FBgn0031585(CG2955),FBgn0031602(CG15431),FBgn0031609(CG15443),FBgn0031726(Cyp6a16),FBgn0031820(Daxx),FBgn0031936(CG13794),FBgn0032040(CG13386),FBgn0032258(Cog4),FBgn0033164(CG11112),FBgn0033405(CG13954),FBgn0033638(atos),FBgn0033685(OSCP1),FBgn0033980(Cyp6a20),FBgn0034093(CG15706),FBgn0034106(CG9068),FBgn0034301(CG5756),FBgn0034324(CG18538),FBgn0034426(AANATL5),FBgn0034484(CG11044),FBgn0034538(CG16799),FBgn0034606(ASPP),FBgn0034684(CG13501),FBgn0034703(CG3045),FBgn0034715(Oatp58Db),FBgn0034761(CG4250),FBgn0034839(CG13540),FBgn0035068(CG12849),FBgn0035196(Bfc),FBgn0035241(CG12105),FBgn0035469(Lamtor4),FBgn0036014(CG3222),FBgn0036191(Sugb),FBgn0036389(ssp2),FBgn0036395(CG17361),FBgn0036919(Grasp65),FBgn0037016(CG13252),FBgn0037165(CG11437),FBgn0037936(CG6908),FBgn0038207(CG14356),FBgn0038506(CG5860),FBgn0038512(CG14330),FBgn0038525(CG14329),FBgn0038629(CG14304),FBgn0039099(GILT2),FBgn0039308(CG11889),FBgn0039332(alrm),FBgn0039466(CG5521),FBgn0039698(CG7789),FBgn0039817(CG15553),FBgn0040096(lectin-33A),FBgn0041246(Gr32a),FBgn0041579(AttC),FBgn0041710(yellow-f),FBgn0042182(CG18749),FBgn0045501(Gr22a),FBgn0050268(CG30268),FBgn0050289(CG30289),FBgn0050398(CG30398),FBgn0051133(Slimp),FBgn0051559(CG31559),FBgn0051674(CG31674),FBgn0051755(SoYb),FBgn0051975(CG31975),FBgn0052055(CG32055),FBgn0052251(Claspin),FBgn0052263(CG32263),FBgn0052298(CG32298),FBgn0052369(CG32369),FBgn0052984(CG32984),FBgn0053300(Muc30E),FBgn0053337(CG33337),FBgn0053509(CG33509),FBgn0053769(CG33769),FBgn0053792(CG33792),FBgn0053912(CG33912),FBgn0054057(CG34057),FBgn0063492(GstE8),FBgn0067312(CheB38a),FBgn0085213(CG34184),FBgn0085337(CG34308),FBgn0085362(Vml),FBgn0086350(tef),FBgn0259164(CG42269),FBgn0260768(CG42566),FBgn0261584(CG42694),FBgn0261990(CG42808),FBgn0261997(CG42815),FBgn0262575(CG43115),FBgn0262808(CG43179),FBgn0263376(CG43428),FBgn0263401(CG43447),FBgn0263741(CG43666),FBgn0264081(CG43750),FBgn0264362(CG43814),FBgn0265835(CG44624),FBgn0266050(CG44815),FBgn0266259(CG44954),FBgn0266432(CG45062),FBgn0285938(CG46335),FBgn0286070(cnk)
RP-0250	FBgn0000346(comt),FBgn0002938(ninaC),FBgn0010385(Def),FBgn0016984(sktl),FBgn0023090(dtr),FBgn0025387(Alms1b),FBgn0025739(pon),FBgn0027109(NPF),FBgn0027584(CG4757),FBgn0028899(CG31817),FBgn0029697(CG15570),FBgn0030774(sphe),FBgn0031602(CG15431),FBgn0031726(Cyp6a16),FBgn0032066(LManIII),FBgn0032305(CG6700),FBgn0033164(CG11112),FBgn0033275(CG14756),FBgn0033685(OSCP1),FBgn0033697(Cyp6t3),FBgn0033744(Dh44-R2),FBgn0033815(CG4676),FBgn0033848(CG13330),FBgn0033980(Cyp6a20),FBgn0034106(CG9068),FBgn0034283(CG14492),FBgn0034324(CG18538),FBgn0034440(CG10073),FBgn0034484(CG11044),FBgn0034606(ASPP),FBgn0034703(CG3045),FBgn0034705(CG11170),FBgn0034839(CG13540),FBgn0034898(CG18128),FBgn0035011(CG13589),FBgn0035068(CG12849),FBgn0035196(Bfc),FBgn0035469(Lamtor4),FBgn0035685(CG13297),FBgn0035789(mthl6),FBgn0035931(CG13312),FBgn0036108(Cpr67Fa1),FBgn0036306(CG10973),FBgn0036395(CG17361),FBgn0036919(Grasp65),FBgn0037016(CG13252),FBgn0037676(CG8861),FBgn0037696(GstZ1),FBgn0037836(CG14692),FBgn0038072(CG6225),FBgn0038157(CG12538),FBgn0038512(CG14330),FBgn0038569(CG7218),FBgn0038730(Acsx1L),FBgn0039033(Or94a),FBgn0039053(CG6738),FBgn0039308(CG11889),FBgn0039413(CG14556),FBgn0039466(CG5521),FBgn0039760(CG9682),FBgn0040255(Ugt35E2),FBgn0041242(Gr47a),FBgn0041579(AttC),FBgn0041625(Or65a),FBgn0041710(yellow-f),FBgn0041780(Ssl2),FBgn0044011(Spn43Ad),FBgn0050110(CG30110),FBgn0050281(CG30281),FBgn0050379(CG30379),FBgn0050421(Usp15-31),FBgn0051065(ppk31),FBgn0051133(Slimp),FBgn0051559(CG31559),FBgn0051810(CG31810),FBgn0052055(CG32055),FBgn0052251(Claspin),FBgn0052263(CG32263),FBgn0053136(CG33136),FBgn0053223(dec2),FBgn0053337(CG33337),FBgn0053654(CG33654),FBgn0085337(CG34308),FBgn0259237(CG42335),FBgn0260477(CG30283),FBgn0260768(CG42566),FBgn0261986(RASSF8),FBgn0262576(CG43116),FBgn0262988(CG43296),FBgn0263040(CG43335),FBgn0263258(chas),FBgn0263351(AP-2mu),FBgn0263376(CG43428),FBgn0263597(Acp98AB),FBgn0263741(CG43666),FBgn0263973(jv),FBgn0264362(CG43814),FBgn0264377(CG43829),FBgn0264776(CG44014),FBgn0264836(CG44044),FBgn0265835(CG44624),FBgn0266050(CG44815)
RP-0251	FBgn0000346(comt),FBgn0002938(ninaC),FBgn0004171(Mst98Cb),FBgn0015037(Cyp4p1),FBgn0016984(sktl),FBgn0024975(CG2712),FBgn0025387(Alms1b),FBgn0027584(CG4757),FBgn0027655(htt),FBgn0028899(CG31817),FBgn0029697(CG15570),FBgn0029814(CG15765),FBgn0030286(Gapvd1),FBgn0030756(CG9903),FBgn0030898(Andorra),FBgn0031044(MKP-4),FBgn0031585(CG2955),FBgn0031609(CG15443),FBgn0031726(Cyp6a16),FBgn0031936(CG13794),FBgn0033640(CG13198),FBgn0033685(OSCP1),FBgn0033815(CG4676),FBgn0033980(Cyp6a20),FBgn0034106(CG9068),FBgn0034126(jtb),FBgn0034283(CG14492),FBgn0034324(CG18538),FBgn0034606(ASPP),FBgn0034684(CG13501),FBgn0034703(CG3045),FBgn0034839(CG13540),FBgn0035138(CG13884),FBgn0035196(Bfc),FBgn0035469(Lamtor4),FBgn0035476(Ar6),FBgn0035551(CG7465),FBgn0036648(CG4098),FBgn0038512(CG14330),FBgn0039048(CG17111),FBgn0039315(CG13658),FBgn0039367(CG17197),FBgn0039466(CG5521),FBgn0039473(CG17191),FBgn0039761(CG18404),FBgn0039798(CG11313),FBgn0040255(Ugt35E2),FBgn0041186(Slbp),FBgn0041579(AttC),FBgn0041710(yellow-f),FBgn0043069(MESK4),FBgn0050082(CG30082),FBgn0051065(ppk31),FBgn0051089(CG31089),FBgn0051300(CG31300),FBgn0051559(CG31559),FBgn0052263(CG32263),FBgn0052523(CG32523),FBgn0053062(CG33062),FBgn0053337(CG33337),FBgn0053514(CG33514),FBgn0053654(CG33654),FBgn0085337(CG34308),FBgn0085362(Vml),FBgn0259099(DCX-EMAP),FBgn0259149(CG42264),FBgn0259187(Ir60d),FBgn0259237(CG42335),FBgn0260768(CG42566),FBgn0261584(CG42694),FBgn0261617(nej),FBgn0261997(CG42815),FBgn0262575(CG43115),FBgn0262576(CG43116),FBgn0263258(chas),FBgn0263376(CG43428),FBgn0264377(CG43829),FBgn0265836(CG44625),FBgn0266047(CG44812),FBgn0266050(CG44815),FBgn0266432(CG45062)
RP-0252	FBgn0001325(Kr),FBgn0002938(ninaC),FBgn0014007(Ptp69D),FBgn0016675(Lectin-galC1),FBgn0016984(sktl),FBgn0025387(Alms1b),FBgn0025739(pon),FBgn0025874(Meics),FBgn0026398(Or22a),FBgn0028542(NimB4),FBgn0028866(CG18420),FBgn0029147(NtR),FBgn0029697(CG15570),FBgn0030207(CG2887),FBgn0030286(Gapvd1),FBgn0031044(MKP-4),FBgn0031585(CG2955),FBgn0031726(Cyp6a16),FBgn0031820(Daxx),FBgn0031935(CG13793),FBgn0031936(CG13794),FBgn0032040(CG13386),FBgn0032305(CG6700),FBgn0032839(AANATL3),FBgn0032878(CG9316),FBgn0033164(CG11112),FBgn0033685(OSCP1),FBgn0033848(CG13330),FBgn0033950(CG12862),FBgn0033980(Cyp6a20),FBgn0034010(CG8157),FBgn0034283(CG14492),FBgn0034324(CG18538),FBgn0034426(AANATL5),FBgn0034480(CG16898),FBgn0034606(ASPP),FBgn0034839(CG13540),FBgn0035011(CG13589),FBgn0035249(CG17249),FBgn0035469(Lamtor4),FBgn0035496(CG14990),FBgn0035852(CG7387),FBgn0035932(CG13308),FBgn0036306(CG10973),FBgn0036324(CG12520),FBgn0036395(CG17361),FBgn0036919(Grasp65),FBgn0037016(CG13252),FBgn0037126(CG14567),FBgn0037385(glob3),FBgn0037409(Osi24),FBgn0038332(CG6136),FBgn0038476(kuk),FBgn0038512(CG14330),FBgn0038629(CG14304),FBgn0038790(MtnC),FBgn0039048(CG17111),FBgn0039099(GILT2),FBgn0039118(CG10208),FBgn0039473(CG17191),FBgn0039530(Tusp),FBgn0040107(lectin-21Ca),FBgn0040299(Myo28B1),FBgn0041579(AttC),FBgn0041780(Ssl2),FBgn0045443(mthl11),FBgn0045501(Gr22a),FBgn0045761(CHKov1),FBgn0050145(Obp57e),FBgn0050325(CG30325),FBgn0051002(Ugt35D1),FBgn0051133(Slimp),FBgn0051370(CG31370),FBgn0051755(SoYb),FBgn0052251(Claspin),FBgn0052263(CG32263),FBgn0052284(CG32284),FBgn0052369(CG32369),FBgn0052448(CG32448),FBgn0052483(CG32483),FBgn0052572(CG32572),FBgn0053117(TotE),FBgn0053223(dec2),FBgn0053300(Muc30E),FBgn0053310(CG33310),FBgn0053337(CG33337),FBgn0053454(CG33454),FBgn0053764(CG33764),FBgn0053772(CG33772),FBgn0053773(CG33773),FBgn0053922(CG33922),FBgn0063492(GstE8),FBgn0063495(GstE5),FBgn0085246(CG34217),FBgn0085337(CG34308),FBgn0085362(Vml),FBgn0085569(CG41242),FBgn0259099(DCX-EMAP),FBgn0259149(CG42264),FBgn0260000(CG17570),FBgn0260768(CG42566),FBgn0261584(CG42694),FBgn0261986(RASSF8),FBgn0261997(CG42815),FBgn0262000(CG42818),FBgn0262575(CG43115),FBgn0262948(CG43267),FBgn0262988(CG43296),FBgn0263022(CG43317),FBgn0263351(AP-2mu),FBgn0263376(CG43428),FBgn0263401(CG43447),FBgn0263741(CG43666),FBgn0264377(CG43829),FBgn0264714(CG43982),FBgn0266050(CG44815),FBgn0266745(CG45218),FBgn0286070(cnk)
RP-0253	FBgn0011834(Ser6),FBgn0016984(sktl),FBgn0021875(Zfrp8),FBgn0023090(dtr),FBgn0025387(Alms1b),FBgn0025625(Sik2),FBgn0025874(Meics),FBgn0026395(Or23a),FBgn0028866(CG18420),FBgn0028942(CG16852),FBgn0029647(CG17959),FBgn0029697(CG15570),FBgn0030065(CG12075),FBgn0030286(Gapvd1),FBgn0030756(CG9903),FBgn0031141(CG1304),FBgn0031547(Sr-CIV),FBgn0031585(CG2955),FBgn0031602(CG15431),FBgn0031678(Nepl3),FBgn0031726(Cyp6a16),FBgn0031920(CG6441),FBgn0031936(CG13794),FBgn0032119(CG3769),FBgn0032305(CG6700),FBgn0032471(CG5122),FBgn0032878(CG9316),FBgn0032907(Nthl1),FBgn0033164(CG11112),FBgn0033225(TTLL12),FBgn0033241(CG2915),FBgn0033405(CG13954),FBgn0033469(CG12133),FBgn0033651(Ir48c),FBgn0033685(OSCP1),FBgn0033815(CG4676),FBgn0033848(CG13330),FBgn0033950(CG12862),FBgn0033980(Cyp6a20),FBgn0034106(CG9068),FBgn0034202(CG17287),FBgn0034301(CG5756),FBgn0034324(CG18538),FBgn0034484(CG11044),FBgn0034606(ASPP),FBgn0034703(CG3045),FBgn0034839(CG13540),FBgn0035011(CG13589),FBgn0035068(CG12849),FBgn0035070(CG3650),FBgn0035469(Lamtor4),FBgn0035780(CG18417),FBgn0035904(GstO3),FBgn0035932(CG13308),FBgn0036240(CG6928),FBgn0036389(ssp2),FBgn0036395(CG17361),FBgn0036528(CG7579),FBgn0038189(Art6),FBgn0038207(CG14356),FBgn0038311(CG14864),FBgn0038332(CG6136),FBgn0038512(CG14330),FBgn0039309(CG11891),FBgn0039466(CG5521),FBgn0040096(lectin-33A),FBgn0040299(Myo28B1),FBgn0041579(AttC),FBgn0045487(Gr36a),FBgn0045501(Gr22a),FBgn0050056(CG30056),FBgn0050076(CG30076),FBgn0050277(Oatp58Da),FBgn0050287(CG30287),FBgn0050379(CG30379),FBgn0051559(CG31559),FBgn0051776(CG31776),FBgn0051809(CG31809),FBgn0051810(CG31810),FBgn0052074(CG32074),FBgn0052121(tono),FBgn0052263(CG32263),FBgn0052365(CG32365),FBgn0052369(CG32369),FBgn0052572(CG32572),FBgn0052751(CG32751),FBgn0053062(CG33062),FBgn0053454(CG33454),FBgn0053514(CG33514),FBgn0053792(CG33792),FBgn0053919(CG33919),FBgn0054057(CG34057),FBgn0063493(GstE7),FBgn0085337(CG34308),FBgn0259230(lectin-22C),FBgn0259956(Sfp24C1),FBgn0260768(CG42566),FBgn0261584(CG42694),FBgn0261830(CG42762),FBgn0262353(CG43051),FBgn0262575(CG43115),FBgn0263258(chas),FBgn0263376(CG43428),FBgn0263596(CG43618),FBgn0264377(CG43829),FBgn0265138(Gr22c),FBgn0265835(CG44624),FBgn0266050(CG44815),FBgn0266259(CG44954),FBgn0267255(CG45691),FBgn0286070(cnk),FBgn0286833(CG46387),FBgn0286834(CG46388),FBgn0289743(Cyp6a2)
RP-0254	FBgn0000346(comt),FBgn0010416(TH1),FBgn0011230(poe),FBgn0015037(Cyp4p1),FBgn0016984(sktl),FBgn0021767(org-1),FBgn0025387(Alms1b),FBgn0025739(pon),FBgn0026398(Or22a),FBgn0027584(CG4757),FBgn0028514(CG4793),FBgn0028866(CG18420),FBgn0028948(CG15253),FBgn0028952(Kebab),FBgn0029697(CG15570),FBgn0029814(CG15765),FBgn0030286(Gapvd1),FBgn0030583(CG14410),FBgn0030756(CG9903),FBgn0031244(CG11601),FBgn0031426(CG18641),FBgn0031585(CG2955),FBgn0031609(CG15443),FBgn0031726(Cyp6a16),FBgn0031979(CCDC53),FBgn0032040(CG13386),FBgn0032305(CG6700),FBgn0032649(CG15145),FBgn0032839(AANATL3),FBgn0032908(CG9270),FBgn0033164(CG11112),FBgn0033241(CG2915),FBgn0033685(OSCP1),FBgn0033815(CG4676),FBgn0033980(Cyp6a20),FBgn0034106(CG9068),FBgn0034283(CG14492),FBgn0034324(CG18538),FBgn0034606(ASPP),FBgn0034703(CG3045),FBgn0034782(CG12490),FBgn0034839(CG13540),FBgn0034910(CG4763),FBgn0035011(CG13589),FBgn0035196(Bfc),FBgn0035235(CG7879),FBgn0035241(CG12105),FBgn0035469(Lamtor4),FBgn0036986(CG5282),FBgn0037016(CG13252),FBgn0037553(CG18249),FBgn0037836(CG14692),FBgn0038123(CG8508),FBgn0038311(CG14864),FBgn0038512(CG14330),FBgn0039466(CG5521),FBgn0040255(Ugt35E2),FBgn0041579(AttC),FBgn0041710(yellow-f),FBgn0045501(Gr22a),FBgn0046879(Obp56c),FBgn0050018(mthl13),FBgn0050069(Sdb),FBgn0050281(CG30281),FBgn0050375(CG30375),FBgn0051133(Slimp),FBgn0051559(CG31559),FBgn0051627(CG31627),FBgn0051665(wry),FBgn0051809(CG31809),FBgn0051848(CG31848),FBgn0052263(CG32263),FBgn0052572(CG32572),FBgn0053117(TotE),FBgn0053454(CG33454),FBgn0053514(CG33514),FBgn0053764(CG33764),FBgn0053792(CG33792),FBgn0053866(His3:CG33866),FBgn0053919(CG33919),FBgn0054057(CG34057),FBgn0063492(GstE8),FBgn0063495(GstE5),FBgn0085256(CG34227),FBgn0085337(CG34308),FBgn0260768(CG42566),FBgn0261986(RASSF8),FBgn0261997(CG42815),FBgn0262575(CG43115),FBgn0262740(Evi5),FBgn0262808(CG43179),FBgn0262988(CG43296),FBgn0263376(CG43428),FBgn0263973(jv),FBgn0264362(CG43814),FBgn0264377(CG43829),FBgn0265835(CG44624),FBgn0284444(ddbt)
RP-0255	FBgn0000346(comt),FBgn0001325(Kr),FBgn0002938(ninaC),FBgn0010549(l(2)03659),FBgn0016675(Lectin-galC1),FBgn0016984(sktl),FBgn0025387(Alms1b),FBgn0025874(Meics),FBgn0026398(Or22a),FBgn0028533(CG7953),FBgn0029639(CG14419),FBgn0029697(CG15570),FBgn0029795(CG15773),FBgn0029814(CG15765),FBgn0030286(Gapvd1),FBgn0031044(MKP-4),FBgn0031547(Sr-CIV),FBgn0031626(CG15631),FBgn0031726(Cyp6a16),FBgn0031936(CG13794),FBgn0031979(CCDC53),FBgn0032040(CG13386),FBgn0032140(CG13117),FBgn0032210(CYLD),FBgn0032305(CG6700),FBgn0032442(Nepl7),FBgn0032839(AANATL3),FBgn0032878(CG9316),FBgn0033050(Pngl),FBgn0033164(CG11112),FBgn0033405(CG13954),FBgn0033469(CG12133),FBgn0033640(CG13198),FBgn0033685(OSCP1),FBgn0033815(CG4676),FBgn0033980(Cyp6a20),FBgn0034324(CG18538),FBgn0034441(CG10081),FBgn0034459(TTLL6A),FBgn0034606(ASPP),FBgn0034684(CG13501),FBgn0034703(CG3045),FBgn0034870(CG13559),FBgn0035004(Pgam5-2),FBgn0035068(CG12849),FBgn0035551(CG7465),FBgn0035607(CG4835),FBgn0036306(CG10973),FBgn0036350(CG14111),FBgn0036919(Grasp65),FBgn0038311(CG14864),FBgn0038512(CG14330),FBgn0039202(CG13622),FBgn0039466(CG5521),FBgn0040096(lectin-33A),FBgn0041579(AttC),FBgn0041710(yellow-f),FBgn0041780(Ssl2),FBgn0045501(Gr22a),FBgn0050026(CG30026),FBgn0050145(Obp57e),FBgn0050265(CG30265),FBgn0050287(CG30287),FBgn0050379(CG30379),FBgn0051133(Slimp),FBgn0051559(CG31559),FBgn0051975(CG31975),FBgn0052055(CG32055),FBgn0052263(CG32263),FBgn0052523(CG32523),FBgn0053117(TotE),FBgn0053310(CG33310),FBgn0053337(CG33337),FBgn0053532(lectin-37Da),FBgn0053688(CG33688),FBgn0053919(CG33919),FBgn0053923(CG33923),FBgn0053978(CG33978),FBgn0054057(CG34057),FBgn0085337(CG34308),FBgn0085362(Vml),FBgn0086350(tef),FBgn0250904(CG34434),FBgn0259149(CG42264),FBgn0259187(Ir60d),FBgn0259229(CG42329),FBgn0259956(Sfp24C1),FBgn0260000(CG17570),FBgn0260768(CG42566),FBgn0261997(CG42815),FBgn0262570(CG43110),FBgn0262575(CG43115),FBgn0262876(CG43231),FBgn0263376(CG43428),FBgn0264081(CG43750),FBgn0264377(CG43829),FBgn0264988(CG44139),FBgn0265835(CG44624),FBgn0266432(CG45062)
RP-0256	FBgn0000346(comt),FBgn0001170(H2.0),FBgn0001325(Kr),FBgn0002938(ninaC),FBgn0003358(Jon99Ci),FBgn0015037(Cyp4p1),FBgn0016675(Lectin-galC1),FBgn0016984(sktl),FBgn0025387(Alms1b),FBgn0027584(CG4757),FBgn0028878(CG15269),FBgn0029814(CG15765),FBgn0031248(CG11912),FBgn0031279(CG3544),FBgn0031410(CG17237),FBgn0031466(CG3119),FBgn0031585(CG2955),FBgn0031602(CG15431),FBgn0031609(CG15443),FBgn0031726(Cyp6a16),FBgn0031766(CG9117),FBgn0031804(CG9500),FBgn0032040(CG13386),FBgn0032066(LManIII),FBgn0032981(CG3635),FBgn0033050(Pngl),FBgn0033685(OSCP1),FBgn0033815(CG4676),FBgn0033848(CG13330),FBgn0033980(Cyp6a20),FBgn0034106(CG9068),FBgn0034324(CG18538),FBgn0034605(Ugt49C1),FBgn0034606(ASPP),FBgn0034666(CG9294),FBgn0034688(CG11474),FBgn0034703(CG3045),FBgn0035068(CG12849),FBgn0035196(Bfc),FBgn0035241(CG12105),FBgn0035469(Lamtor4),FBgn0035476(Ar6),FBgn0035904(GstO3),FBgn0035932(CG13308),FBgn0036350(CG14111),FBgn0036395(CG17361),FBgn0036468(CG13461),FBgn0037151(CG7130),FBgn0037520(CG18268),FBgn0037552(CG7800),FBgn0037676(CG8861),FBgn0037901(Exd2),FBgn0038191(Kots),FBgn0038730(Acsx1L),FBgn0039042(CG13837),FBgn0039048(CG17111),FBgn0039073(CG4408),FBgn0039093(CG10183),FBgn0039202(CG13622),FBgn0039210(CG13625),FBgn0039309(CG11891),FBgn0039367(CG17197),FBgn0039666(Diedel),FBgn0039817(CG15553),FBgn0040261(Ugt37E1),FBgn0041579(AttC),FBgn0041625(Or65a),FBgn0041710(yellow-f),FBgn0045471(Gr92a),FBgn0050281(CG30281),FBgn0050325(CG30325),FBgn0050379(CG30379),FBgn0050392(CG30392),FBgn0050421(Usp15-31),FBgn0050469(Ir52b),FBgn0050480(CG30480),FBgn0051133(Slimp),FBgn0051559(CG31559),FBgn0051755(SoYb),FBgn0052263(CG32263),FBgn0052572(CG32572),FBgn0052751(CG32751),FBgn0052820(CG32820),FBgn0053062(CG33062),FBgn0053301(CG33301),FBgn0053310(CG33310),FBgn0053337(CG33337),FBgn0053454(CG33454),FBgn0053458(CG33458),FBgn0053514(CG33514),FBgn0053532(lectin-37Da),FBgn0053648(CG33648),FBgn0053690(dls),FBgn0053758(CG33758),FBgn0053773(CG33773),FBgn0053919(CG33919),FBgn0063492(GstE8),FBgn0085337(CG34308),FBgn0085485(CG34456),FBgn0259149(CG42264),FBgn0260768(CG42566),FBgn0261615(CG42704),FBgn0261997(CG42815),FBgn0262575(CG43115),FBgn0262605(CG43131),FBgn0262816(CG43187),FBgn0262988(CG43296),FBgn0263376(CG43428),FBgn0263597(Acp98AB),FBgn0264081(CG43750),FBgn0264362(CG43814),FBgn0264377(CG43829),FBgn0264433(CG43851),FBgn0266259(CG44954),FBgn0266745(CG45218),FBgn0288232(Cyp6a21)
RP-0257	FBgn0002562(Lsp1alpha),FBgn0002855(Acp26Aa),FBgn0002938(ninaC),FBgn0011766(E2f1),FBgn0015038(Cyp9b1),FBgn0016984(sktl),FBgn0025387(Alms1b),FBgn0025874(Meics),FBgn0026398(Or22a),FBgn0026431(Grip75),FBgn0027584(CG4757),FBgn0028899(CG31817),FBgn0029814(CG15765),FBgn0030286(Gapvd1),FBgn0030583(CG14410),FBgn0030898(Andorra),FBgn0031044(MKP-4),FBgn0031547(Sr-CIV),FBgn0031585(CG2955),FBgn0031626(CG15631),FBgn0031688(Cyp28d2),FBgn0031726(Cyp6a16),FBgn0031820(Daxx),FBgn0031979(CCDC53),FBgn0032040(CG13386),FBgn0032209(Hand),FBgn0032305(CG6700),FBgn0032364(CG4970),FBgn0032878(CG9316),FBgn0033164(CG11112),FBgn0033216(CG1946),FBgn0033405(CG13954),FBgn0033515(Ir47a),FBgn0033685(OSCP1),FBgn0033848(CG13330),FBgn0033950(CG12862),FBgn0033980(Cyp6a20),FBgn0034106(CG9068),FBgn0034324(CG18538),FBgn0034415(Gpxl),FBgn0034480(CG16898),FBgn0034606(ASPP),FBgn0034666(CG9294),FBgn0034703(CG3045),FBgn0034910(CG4763),FBgn0035011(CG13589),FBgn0035068(CG12849),FBgn0035196(Bfc),FBgn0035469(Lamtor4),FBgn0035685(CG13297),FBgn0035904(GstO3),FBgn0036015(CG3088),FBgn0036395(CG17361),FBgn0036402(CG6650),FBgn0036919(Grasp65),FBgn0037016(CG13252),FBgn0037385(glob3),FBgn0037836(CG14692),FBgn0038067(CG11598),FBgn0038092(beat-Vb),FBgn0038239(Jig),FBgn0038292(CG3987),FBgn0038476(kuk),FBgn0038512(CG14330),FBgn0038525(CG14329),FBgn0038651(Epg5),FBgn0039048(CG17111),FBgn0039053(CG6738),FBgn0039073(CG4408),FBgn0039210(CG13625),FBgn0039309(CG11891),FBgn0039315(CG13658),FBgn0039466(CG5521),FBgn0039473(CG17191),FBgn0039519(Cyp6a18),FBgn0039582(Or98b),FBgn0040096(lectin-33A),FBgn0040251(Ugt302K1),FBgn0040255(Ugt35E2),FBgn0040261(Ugt37E1),FBgn0041579(AttC),FBgn0042104(CG18747),FBgn0043530(Obp51a),FBgn0050375(CG30375),FBgn0050379(CG30379),FBgn0050421(Usp15-31),FBgn0050480(CG30480),FBgn0051755(SoYb),FBgn0051902(Spn28Da),FBgn0052104(CG32104),FBgn0052251(Claspin),FBgn0052263(CG32263),FBgn0052572(CG32572),FBgn0053125(CG33125),FBgn0053310(CG33310),FBgn0053337(CG33337),FBgn0053454(CG33454),FBgn0053775(CG33775),FBgn0053792(CG33792),FBgn0054041(CG34041),FBgn0054057(CG34057),FBgn0063492(GstE8),FBgn0063495(GstE5),FBgn0085337(CG34308),FBgn0259099(DCX-EMAP),FBgn0259149(CG42264),FBgn0259736(CG42390),FBgn0260768(CG42566),FBgn0261402(Ir75b),FBgn0261986(RASSF8),FBgn0261997(CG42815),FBgn0262357(CG43055),FBgn0262575(CG43115),FBgn0263376(CG43428),FBgn0263401(CG43447),FBgn0263512(Vsx2),FBgn0263741(CG43666),FBgn0264362(CG43814),FBgn0264377(CG43829),FBgn0264714(CG43982),FBgn0265578(CG44405),FBgn0265835(CG44624),FBgn0266259(CG44954),FBgn0284444(ddbt),FBgn0289743(Cyp6a2)
RP-0258	FBgn0002938(ninaC),FBgn0025387(Alms1b),FBgn0029697(CG15570),FBgn0029814(CG15765),FBgn0030774(sphe),FBgn0031129(CG1324),FBgn0031585(CG2955),FBgn0031609(CG15443),FBgn0031726(Cyp6a16),FBgn0031804(CG9500),FBgn0031820(Daxx),FBgn0032110(CG3748),FBgn0032471(CG5122),FBgn0033164(CG11112),FBgn0033405(CG13954),FBgn0033685(OSCP1),FBgn0033815(CG4676),FBgn0033980(Cyp6a20),FBgn0034106(CG9068),FBgn0034301(CG5756),FBgn0034324(CG18538),FBgn0034427(CG10474),FBgn0034606(ASPP),FBgn0035068(CG12849),FBgn0035196(Bfc),FBgn0035235(CG7879),FBgn0035249(CG17249),FBgn0035469(Lamtor4),FBgn0035780(CG18417),FBgn0035983(CG4080),FBgn0036183(Ar7),FBgn0036350(CG14111),FBgn0036648(CG4098),FBgn0036858(CG14088),FBgn0037016(CG13252),FBgn0037409(Osi24),FBgn0037531(CG10445),FBgn0037836(CG14692),FBgn0037901(Exd2),FBgn0038157(CG12538),FBgn0038207(CG14356),FBgn0038629(CG14304),FBgn0039093(CG10183),FBgn0039099(GILT2),FBgn0039202(CG13622),FBgn0039434(TwdlM),FBgn0039466(CG5521),FBgn0039519(Cyp6a18),FBgn0039838(CAH6),FBgn0040251(Ugt302K1),FBgn0041579(AttC),FBgn0041625(Or65a),FBgn0041710(yellow-f),FBgn0050379(CG30379),FBgn0051065(ppk31),FBgn0051205(CG31205),FBgn0051559(CG31559),FBgn0052104(CG32104),FBgn0052251(Claspin),FBgn0052263(CG32263),FBgn0052374(CG32374),FBgn0052572(CG32572),FBgn0053062(CG33062),FBgn0053337(CG33337),FBgn0053514(CG33514),FBgn0053687(CG33687),FBgn0053721(CG33721),FBgn0053752(CG33752),FBgn0053773(CG33773),FBgn0053792(CG33792),FBgn0053912(CG33912),FBgn0054057(CG34057),FBgn0085337(CG34308),FBgn0085356(CG34327),FBgn0250904(CG34434),FBgn0259149(CG42264),FBgn0259736(CG42390),FBgn0260768(CG42566),FBgn0260871(CG42581),FBgn0261617(nej),FBgn0262575(CG43115),FBgn0263048(Gpdh3),FBgn0263376(CG43428),FBgn0263597(Acp98AB)
RP-0259	FBgn0000594(Est-P),FBgn0001970(Pgant35A),FBgn0002872(mu2),FBgn0002938(ninaC),FBgn0003386(Shaw),FBgn0010416(TH1),FBgn0010549(l(2)03659),FBgn0012042(AttA),FBgn0015038(Cyp9b1),FBgn0016675(Lectin-galC1),FBgn0016984(sktl),FBgn0021767(org-1),FBgn0025387(Alms1b),FBgn0026396(Or22c),FBgn0027584(CG4757),FBgn0028542(NimB4),FBgn0028899(CG31817),FBgn0029697(CG15570),FBgn0029814(CG15765),FBgn0030286(Gapvd1),FBgn0031033(CG14219),FBgn0031044(MKP-4),FBgn0031305(Iris),FBgn0031398(daed),FBgn0031585(CG2955),FBgn0031602(CG15431),FBgn0031609(CG15443),FBgn0031726(Cyp6a16),FBgn0031804(CG9500),FBgn0031936(CG13794),FBgn0031979(CCDC53),FBgn0032066(LManIII),FBgn0032110(CG3748),FBgn0032280(CG17105),FBgn0032305(CG6700),FBgn0032330(Samuel),FBgn0032365(CG14929),FBgn0032442(Nepl7),FBgn0032471(CG5122),FBgn0032507(CG9377),FBgn0032839(AANATL3),FBgn0033164(CG11112),FBgn0033249(CG11191),FBgn0033591(CG13216),FBgn0033685(OSCP1),FBgn0033792(CG13325),FBgn0033815(CG4676),FBgn0033848(CG13330),FBgn0033980(Cyp6a20),FBgn0034324(CG18538),FBgn0034426(AANATL5),FBgn0034606(ASPP),FBgn0034684(CG13501),FBgn0034703(CG3045),FBgn0035196(Bfc),FBgn0035469(Lamtor4),FBgn0035551(CG7465),FBgn0035604(Ir64a),FBgn0036279(Ncc69),FBgn0036324(CG12520),FBgn0036350(CG14111),FBgn0036360(CG10713),FBgn0036389(ssp2),FBgn0036395(CG17361),FBgn0037016(CG13252),FBgn0037098(Wnk),FBgn0038214(CG9616),FBgn0038239(Jig),FBgn0038332(CG6136),FBgn0038569(CG7218),FBgn0038629(CG14304),FBgn0038717(CG17751),FBgn0039315(CG13658),FBgn0039324(CG10553),FBgn0039466(CG5521),FBgn0041579(AttC),FBgn0041710(yellow-f),FBgn0041780(Ssl2),FBgn0043577(PGRP-SB2),FBgn0044011(Spn43Ad),FBgn0045471(Gr92a),FBgn0045487(Gr36a),FBgn0050480(CG30480),FBgn0051133(Slimp),FBgn0051424(Ir94b),FBgn0051559(CG31559),FBgn0051664(CG31664),FBgn0051674(CG31674),FBgn0051809(CG31809),FBgn0052104(CG32104),FBgn0052121(tono),FBgn0052263(CG32263),FBgn0052284(CG32284),FBgn0052572(CG32572),FBgn0053124(CG33124),FBgn0053337(CG33337),FBgn0053511(CG33511),FBgn0053514(CG33514),FBgn0053648(CG33648),FBgn0053658(CG33658),FBgn0053721(CG33721),FBgn0053772(CG33772),FBgn0054057(CG34057),FBgn0085296(CG34267),FBgn0085337(CG34308),FBgn0085356(CG34327),FBgn0085362(Vml),FBgn0086350(tef),FBgn0250904(CG34434),FBgn0259149(CG42264),FBgn0259187(Ir60d),FBgn0260768(CG42566),FBgn0261402(Ir75b),FBgn0261617(nej),FBgn0261986(RASSF8),FBgn0261997(CG42815),FBgn0262000(CG42818),FBgn0262575(CG43115),FBgn0262876(CG43231),FBgn0262988(CG43296),FBgn0263235(Phae2),FBgn0263376(CG43428),FBgn0264253(Send2),FBgn0264362(CG43814),FBgn0264377(CG43829),FBgn0264832(CG44040),FBgn0265579(CG44406),FBgn0266432(CG45062),FBgn0288700(stg1)
RP-0260	FBgn0002938(ninaC),FBgn0003386(Shaw),FBgn0010416(TH1),FBgn0016984(sktl),FBgn0025387(Alms1b),FBgn0026398(Or22a),FBgn0028542(NimB4),FBgn0028899(CG31817),FBgn0029697(CG15570),FBgn0029814(CG15765),FBgn0030286(Gapvd1),FBgn0031033(CG14219),FBgn0031044(MKP-4),FBgn0031305(Iris),FBgn0031398(daed),FBgn0031585(CG2955),FBgn0031602(CG15431),FBgn0031609(CG15443),FBgn0031726(Cyp6a16),FBgn0031804(CG9500),FBgn0031936(CG13794),FBgn0032305(CG6700),FBgn0032330(Samuel),FBgn0032365(CG14929),FBgn0032442(Nepl7),FBgn0032471(CG5122),FBgn0033164(CG11112),FBgn0033685(OSCP1),FBgn0033815(CG4676),FBgn0033980(Cyp6a20),FBgn0034426(AANATL5),FBgn0034606(ASPP),FBgn0034703(CG3045),FBgn0035196(Bfc),FBgn0035235(CG7879),FBgn0035469(Lamtor4),FBgn0036350(CG14111),FBgn0036389(ssp2),FBgn0036395(CG17361),FBgn0037016(CG13252),FBgn0038214(CG9616),FBgn0038512(CG14330),FBgn0039315(CG13658),FBgn0039324(CG10553),FBgn0039466(CG5521),FBgn0041579(AttC),FBgn0041710(yellow-f),FBgn0045487(Gr36a),FBgn0051133(Slimp),FBgn0051559(CG31559),FBgn0052251(Claspin),FBgn0052263(CG32263),FBgn0052572(CG32572),FBgn0053124(CG33124),FBgn0053337(CG33337),FBgn0053648(CG33648),FBgn0053658(CG33658),FBgn0053721(CG33721),FBgn0053772(CG33772),FBgn0085337(CG34308),FBgn0085356(CG34327),FBgn0086350(tef),FBgn0250904(CG34434),FBgn0259099(DCX-EMAP),FBgn0259149(CG42264),FBgn0260768(CG42566),FBgn0261402(Ir75b),FBgn0261617(nej),FBgn0261997(CG42815),FBgn0262000(CG42818),FBgn0262575(CG43115),FBgn0263235(Phae2),FBgn0263376(CG43428)
RP-0261	FBgn0002872(mu2),FBgn0002938(ninaC),FBgn0015038(Cyp9b1),FBgn0016675(Lectin-galC1),FBgn0025387(Alms1b),FBgn0026398(Or22a),FBgn0029697(CG15570),FBgn0029814(CG15765),FBgn0031585(CG2955),FBgn0031602(CG15431),FBgn0031726(Cyp6a16),FBgn0033164(CG11112),FBgn0033685(OSCP1),FBgn0033848(CG13330),FBgn0033980(Cyp6a20),FBgn0034324(CG18538),FBgn0034426(AANATL5),FBgn0034606(ASPP),FBgn0034703(CG3045),FBgn0035196(Bfc),FBgn0035469(Lamtor4),FBgn0038569(CG7218),FBgn0039466(CG5521),FBgn0041579(AttC),FBgn0051133(Slimp),FBgn0051559(CG31559),FBgn0052104(CG32104),FBgn0052263(CG32263),FBgn0052572(CG32572),FBgn0053337(CG33337),FBgn0053514(CG33514),FBgn0053721(CG33721),FBgn0054057(CG34057),FBgn0085337(CG34308),FBgn0085362(Vml),FBgn0259149(CG42264),FBgn0260768(CG42566),FBgn0261986(RASSF8),FBgn0262575(CG43115),FBgn0262988(CG43296),FBgn0263376(CG43428),FBgn0264377(CG43829)
RP-0262	FBgn0002938(ninaC),FBgn0003267(ro),FBgn0015038(Cyp9b1),FBgn0016675(Lectin-galC1),FBgn0016984(sktl),FBgn0017482(T3dh),FBgn0022700(Cht4),FBgn0025387(Alms1b),FBgn0026398(Or22a),FBgn0026598(Apc2),FBgn0029697(CG15570),FBgn0029795(CG15773),FBgn0029814(CG15765),FBgn0031044(MKP-4),FBgn0031398(daed),FBgn0031519(Fign),FBgn0031585(CG2955),FBgn0031626(CG15631),FBgn0031726(Cyp6a16),FBgn0031804(CG9500),FBgn0031820(Daxx),FBgn0031979(CCDC53),FBgn0032040(CG13386),FBgn0032305(CG6700),FBgn0032369(CG6614),FBgn0032878(CG9316),FBgn0033110(CG9447),FBgn0033164(CG11112),FBgn0033215(Dgat2),FBgn0033543(Daao1),FBgn0033685(OSCP1),FBgn0033815(CG4676),FBgn0033980(Cyp6a20),FBgn0034106(CG9068),FBgn0034275(neat),FBgn0034283(CG14492),FBgn0034324(CG18538),FBgn0034426(AANATL5),FBgn0034480(CG16898),FBgn0034606(ASPP),FBgn0034703(CG3045),FBgn0034761(CG4250),FBgn0035068(CG12849),FBgn0035070(CG3650),FBgn0035469(Lamtor4),FBgn0035661(CG10477),FBgn0036138(CG14143),FBgn0036389(ssp2),FBgn0036395(CG17361),FBgn0036479(CG13458),FBgn0036795(CG18233),FBgn0036919(Grasp65),FBgn0037016(CG13252),FBgn0037117(CG11248),FBgn0038207(CG14356),FBgn0038239(Jig),FBgn0038332(CG6136),FBgn0038356(CG12784),FBgn0038455(CG14907),FBgn0038476(kuk),FBgn0038512(CG14330),FBgn0038629(CG14304),FBgn0038789(Ir92a),FBgn0039202(CG13622),FBgn0039308(CG11889),FBgn0039309(CG11891),FBgn0039466(CG5521),FBgn0039596(CG10000),FBgn0040096(lectin-33A),FBgn0040255(Ugt35E2),FBgn0040257(Ugt302E1),FBgn0040299(Myo28B1),FBgn0041579(AttC),FBgn0041710(yellow-f),FBgn0041780(Ssl2),FBgn0045486(Gr36b),FBgn0045487(Gr36a),FBgn0045843(RacGAP84C),FBgn0050069(Sdb),FBgn0050076(CG30076),FBgn0050145(Obp57e),FBgn0050469(Ir52b),FBgn0051133(Slimp),FBgn0051164(Ir94a),FBgn0051225(Ir94f),FBgn0051269(CG31269),FBgn0051559(CG31559),FBgn0051681(CG31681),FBgn0051755(SoYb),FBgn0051810(CG31810),FBgn0052251(Claspin),FBgn0052263(CG32263),FBgn0052572(CG32572),FBgn0052984(CG32984),FBgn0053093(CG33093),FBgn0053310(CG33310),FBgn0053514(CG33514),FBgn0053627(CG33627),FBgn0053654(CG33654),FBgn0053680(Jhbp10),FBgn0053690(dls),FBgn0053752(CG33752),FBgn0053772(CG33772),FBgn0053792(CG33792),FBgn0063492(GstE8),FBgn0085337(CG34308),FBgn0086350(tef),FBgn0250904(CG34434),FBgn0259149(CG42264),FBgn0259187(Ir60d),FBgn0259230(lectin-22C),FBgn0260768(CG42566),FBgn0261986(RASSF8),FBgn0262570(CG43110),FBgn0262575(CG43115),FBgn0263376(CG43428),FBgn0264081(CG43750),FBgn0266050(CG44815),FBgn0266432(CG45062),FBgn0289743(Cyp6a2)
RP-0263	FBgn0000227(Elba1),FBgn0000346(comt),FBgn0002938(ninaC),FBgn0015037(Cyp4p1),FBgn0015038(Cyp9b1),FBgn0025387(Alms1b),FBgn0025874(Meics),FBgn0026431(Grip75),FBgn0028542(NimB4),FBgn0029795(CG15773),FBgn0029814(CG15765),FBgn0030984(tgy),FBgn0031044(MKP-4),FBgn0031547(Sr-CIV),FBgn0031585(CG2955),FBgn0031609(CG15443),FBgn0031626(CG15631),FBgn0031726(Cyp6a16),FBgn0031979(CCDC53),FBgn0032047(CG13088),FBgn0032305(CG6700),FBgn0032770(CG13086),FBgn0032839(AANATL3),FBgn0032878(CG9316),FBgn0033041(Or42a),FBgn0033164(CG11112),FBgn0033241(CG2915),FBgn0033405(CG13954),FBgn0033638(atos),FBgn0033685(OSCP1),FBgn0033744(Dh44-R2),FBgn0033756(CG17760),FBgn0033848(CG13330),FBgn0033905(CG18324),FBgn0033980(Cyp6a20),FBgn0034023(Ir52a),FBgn0034106(CG9068),FBgn0034324(CG18538),FBgn0034426(AANATL5),FBgn0034484(CG11044),FBgn0034606(ASPP),FBgn0034703(CG3045),FBgn0034839(CG13540),FBgn0035068(CG12849),FBgn0035469(Lamtor4),FBgn0036306(CG10973),FBgn0036395(CG17361),FBgn0037518(CG2641),FBgn0037836(CG14692),FBgn0038311(CG14864),FBgn0038476(kuk),FBgn0039466(CG5521),FBgn0040096(lectin-33A),FBgn0040261(Ugt37E1),FBgn0040299(Myo28B1),FBgn0040778(CG17977),FBgn0041579(AttC),FBgn0050145(Obp57e),FBgn0050281(CG30281),FBgn0050379(CG30379),FBgn0050480(CG30480),FBgn0051559(CG31559),FBgn0051674(CG31674),FBgn0051755(SoYb),FBgn0052251(Claspin),FBgn0052572(CG32572),FBgn0053310(CG33310),FBgn0053514(CG33514),FBgn0053654(CG33654),FBgn0053919(CG33919),FBgn0069056(CG33226),FBgn0085337(CG34308),FBgn0085358(Diedel3),FBgn0085362(Vml),FBgn0259149(CG42264),FBgn0259187(Ir60d),FBgn0260000(CG17570),FBgn0260768(CG42566),FBgn0261402(Ir75b),FBgn0261584(CG42694),FBgn0262575(CG43115),FBgn0263082(CG43350),FBgn0263258(chas),FBgn0263376(CG43428),FBgn0264362(CG43814),FBgn0265578(CG44405),FBgn0265835(CG44624),FBgn0266050(CG44815)
RP-0264	FBgn0002938(ninaC),FBgn0013773(Cyp6a22),FBgn0025387(Alms1b),FBgn0029697(CG15570),FBgn0029814(CG15765),FBgn0030243(CG2186),FBgn0031398(daed),FBgn0031602(CG15431),FBgn0031726(Cyp6a16),FBgn0031936(CG13794),FBgn0032878(CG9316),FBgn0033685(OSCP1),FBgn0033698(CG8858),FBgn0033744(Dh44-R2),FBgn0033815(CG4676),FBgn0033848(CG13330),FBgn0033950(CG12862),FBgn0034283(CG14492),FBgn0034324(CG18538),FBgn0034484(CG11044),FBgn0034606(ASPP),FBgn0034703(CG3045),FBgn0034761(CG4250),FBgn0034839(CG13540),FBgn0035068(CG12849),FBgn0035241(CG12105),FBgn0035469(Lamtor4),FBgn0036306(CG10973),FBgn0036350(CG14111),FBgn0036395(CG17361),FBgn0036969(Spn77Bb),FBgn0038311(CG14864),FBgn0038569(CG7218),FBgn0039053(CG6738),FBgn0039202(CG13622),FBgn0039309(CG11891),FBgn0041579(AttC),FBgn0041625(Or65a),FBgn0041710(yellow-f),FBgn0050046(CG30046),FBgn0050049(CG30049),FBgn0050375(CG30375),FBgn0050480(CG30480),FBgn0051559(CG31559),FBgn0052055(CG32055),FBgn0052251(Claspin),FBgn0052263(CG32263),FBgn0052369(CG32369),FBgn0053117(TotE),FBgn0053463(CG33463),FBgn0053919(CG33919),FBgn0054030(CG34030),FBgn0054057(CG34057),FBgn0085337(CG34308),FBgn0085362(Vml),FBgn0086350(tef),FBgn0259140(Cubn2),FBgn0259149(CG42264),FBgn0259187(Ir60d),FBgn0260768(CG42566),FBgn0261584(CG42694),FBgn0262575(CG43115),FBgn0262988(CG43296),FBgn0263083(CG43351),FBgn0263258(chas),FBgn0263376(CG43428),FBgn0263741(CG43666),FBgn0265835(CG44624),FBgn0286070(cnk)
RP-0265	FBgn0000594(Est-P),FBgn0002938(ninaC),FBgn0015714(Cyp6a17),FBgn0025387(Alms1b),FBgn0025874(Meics),FBgn0026399(Or85e),FBgn0029697(CG15570),FBgn0029795(CG15773),FBgn0029814(CG15765),FBgn0030756(CG9903),FBgn0031032(CG14204),FBgn0031602(CG15431),FBgn0031609(CG15443),FBgn0033164(CG11112),FBgn0033685(OSCP1),FBgn0033744(Dh44-R2),FBgn0033980(Cyp6a20),FBgn0034106(CG9068),FBgn0034219(mthl4),FBgn0034324(CG18538),FBgn0034426(AANATL5),FBgn0034441(CG10081),FBgn0034480(CG16898),FBgn0034484(CG11044),FBgn0034548(CG13443),FBgn0034606(ASPP),FBgn0035011(CG13589),FBgn0035196(Bfc),FBgn0035241(CG12105),FBgn0035469(Lamtor4),FBgn0035685(CG13297),FBgn0035718(CG14820),FBgn0035785(ppk26),FBgn0036395(CG17361),FBgn0036781(CG13699),FBgn0036919(Grasp65),FBgn0037016(CG13252),FBgn0037229(flip),FBgn0037338(Snm1),FBgn0038092(beat-Vb),FBgn0038144(CG8870),FBgn0038311(CG14864),FBgn0038476(kuk),FBgn0038530(AttD),FBgn0038809(CG16953),FBgn0038866(CG5810),FBgn0038886(Ugt49B2),FBgn0039048(CG17111),FBgn0039073(CG4408),FBgn0039093(CG10183),FBgn0039308(CG11889),FBgn0039315(CG13658),FBgn0039466(CG5521),FBgn0039473(CG17191),FBgn0041579(AttC),FBgn0041625(Or65a),FBgn0045980(niki),FBgn0050484(CG30484),FBgn0051133(Slimp),FBgn0051164(Ir94a),FBgn0051380(CG31380),FBgn0051559(CG31559),FBgn0051755(SoYb),FBgn0052121(tono),FBgn0052251(Claspin),FBgn0052263(CG32263),FBgn0052369(CG32369),FBgn0052572(CG32572),FBgn0053057(Tpt),FBgn0053062(CG33062),FBgn0053290(CG33290),FBgn0053509(CG33509),FBgn0053514(CG33514),FBgn0053654(CG33654),FBgn0053658(CG33658),FBgn0053725(CG33725),FBgn0085337(CG34308),FBgn0259149(CG42264),FBgn0259187(Ir60d),FBgn0260768(CG42566),FBgn0262570(CG43110),FBgn0262575(CG43115),FBgn0262808(CG43179),FBgn0262987(CG43295),FBgn0263376(CG43428),FBgn0263741(CG43666),FBgn0264362(CG43814),FBgn0264377(CG43829),FBgn0264991(CG44142),FBgn0266050(CG44815),FBgn0266591(CG45116),FBgn0285938(CG46335)
RP-0266	FBgn0001325(Kr),FBgn0002643(mam),FBgn0002938(ninaC),FBgn0003374(Sgs4),FBgn0010044(GstD8),FBgn0011834(Ser6),FBgn0013812(Dhc93AB),FBgn0016984(sktl),FBgn0025387(Alms1b),FBgn0025874(Meics),FBgn0029697(CG15570),FBgn0029814(CG15765),FBgn0030187(CG2961),FBgn0030286(Gapvd1),FBgn0031033(CG14219),FBgn0031044(MKP-4),FBgn0031141(CG1304),FBgn0031585(CG2955),FBgn0031609(CG15443),FBgn0031726(Cyp6a16),FBgn0032110(CG3748),FBgn0032878(CG9316),FBgn0033164(CG11112),FBgn0033490(CG12917),FBgn0033685(OSCP1),FBgn0033792(CG13325),FBgn0033848(CG13330),FBgn0033980(Cyp6a20),FBgn0034093(CG15706),FBgn0034106(CG9068),FBgn0034283(CG14492),FBgn0034426(AANATL5),FBgn0034441(CG10081),FBgn0034606(ASPP),FBgn0034703(CG3045),FBgn0034705(CG11170),FBgn0035042(CG3640),FBgn0035068(CG12849),FBgn0035069(CG3611),FBgn0035070(CG3650),FBgn0035109(CG13876),FBgn0035241(CG12105),FBgn0035469(Lamtor4),FBgn0035607(CG4835),FBgn0036094(CG14153),FBgn0036109(Cpr67Fa2),FBgn0036306(CG10973),FBgn0036389(ssp2),FBgn0036395(CG17361),FBgn0036795(CG18233),FBgn0037016(CG13252),FBgn0037901(Exd2),FBgn0037973(CG18547),FBgn0038034(Cyp9f3),FBgn0038069(CG11608),FBgn0038092(beat-Vb),FBgn0038207(CG14356),FBgn0038439(Cad89D),FBgn0038512(CG14330),FBgn0038541(TyrRII),FBgn0038629(CG14304),FBgn0039087(Ugt303B2),FBgn0039093(CG10183),FBgn0039202(CG13622),FBgn0039308(CG11889),FBgn0039309(CG11891),FBgn0039319(CG13659),FBgn0039466(CG5521),FBgn0039798(CG11313),FBgn0040629(CAH5),FBgn0040828(CG13306),FBgn0041579(AttC),FBgn0042207(CG18530),FBgn0050375(CG30375),FBgn0050379(CG30379),FBgn0050392(CG30392),FBgn0050485(CG30485),FBgn0051133(Slimp),FBgn0051467(CG31467),FBgn0051559(CG31559),FBgn0052104(CG32104),FBgn0052121(tono),FBgn0052196(CG32196),FBgn0052251(Claspin),FBgn0052263(CG32263),FBgn0052319(Naa30B),FBgn0052369(CG32369),FBgn0052461(CG32461),FBgn0053062(CG33062),FBgn0053159(CG33159),FBgn0053687(CG33687),FBgn0053758(CG33758),FBgn0053764(CG33764),FBgn0053772(CG33772),FBgn0063492(GstE8),FBgn0085337(CG34308),FBgn0085362(Vml),FBgn0086350(tef),FBgn0259149(CG42264),FBgn0259187(Ir60d),FBgn0259956(Sfp24C1),FBgn0260768(CG42566),FBgn0261584(CG42694),FBgn0261617(nej),FBgn0261986(RASSF8),FBgn0261997(CG42815),FBgn0262575(CG43115),FBgn0262808(CG43179),FBgn0262988(CG43296),FBgn0263376(CG43428),FBgn0263741(CG43666),FBgn0264377(CG43829),FBgn0266050(CG44815),FBgn0266259(CG44954),FBgn0286070(cnk),FBgn0286833(CG46387)
RP-0267	FBgn0000346(comt),FBgn0001229(Hsp67Bc),FBgn0002938(ninaC),FBgn0011834(Ser6),FBgn0015037(Cyp4p1),FBgn0024998(CG2685),FBgn0025387(Alms1b),FBgn0025874(Meics),FBgn0029647(CG17959),FBgn0029814(CG15765),FBgn0030243(CG2186),FBgn0030286(Gapvd1),FBgn0031044(MKP-4),FBgn0031141(CG1304),FBgn0031398(daed),FBgn0031585(CG2955),FBgn0031726(Cyp6a16),FBgn0031920(CG6441),FBgn0031936(CG13794),FBgn0032040(CG13386),FBgn0032143(CG4017),FBgn0032471(CG5122),FBgn0033050(Pngl),FBgn0033164(CG11112),FBgn0033685(OSCP1),FBgn0033726(Cpr49Ad),FBgn0033815(CG4676),FBgn0033980(Cyp6a20),FBgn0034324(CG18538),FBgn0034606(ASPP),FBgn0034703(CG3045),FBgn0035011(CG13589),FBgn0035068(CG12849),FBgn0035469(Lamtor4),FBgn0035551(CG7465),FBgn0036350(CG14111),FBgn0036395(CG17361),FBgn0037518(CG2641),FBgn0038541(TyrRII),FBgn0039309(CG11891),FBgn0039315(CG13658),FBgn0039466(CG5521),FBgn0040096(lectin-33A),FBgn0040814(CG14113),FBgn0041579(AttC),FBgn0043069(MESK4),FBgn0045501(Gr22a),FBgn0051975(CG31975),FBgn0052121(tono),FBgn0052263(CG32263),FBgn0052625(CG32625),FBgn0052774(Muc4B),FBgn0053124(CG33124),FBgn0053159(CG33159),FBgn0053514(CG33514),FBgn0053647(CG33647),FBgn0053764(CG33764),FBgn0054057(CG34057),FBgn0063923(Kaz1-ORFB),FBgn0085337(CG34308),FBgn0086782(amn),FBgn0259099(DCX-EMAP),FBgn0259149(CG42264),FBgn0259956(Sfp24C1),FBgn0260768(CG42566),FBgn0261617(nej),FBgn0262575(CG43115),FBgn0262580(CG43120),FBgn0263040(CG43335),FBgn0263258(chas),FBgn0263322(CG43403),FBgn0263376(CG43428),FBgn0264362(CG43814),FBgn0264377(CG43829)
RP-0268	FBgn0002938(ninaC),FBgn0011693(Pdh),FBgn0013771(Cyp6a9),FBgn0016675(Lectin-galC1),FBgn0016984(sktl),FBgn0025387(Alms1b),FBgn0026398(Or22a),FBgn0026399(Or85e),FBgn0028866(CG18420),FBgn0028899(CG31817),FBgn0029697(CG15570),FBgn0029795(CG15773),FBgn0029814(CG15765),FBgn0031248(CG11912),FBgn0031585(CG2955),FBgn0031602(CG15431),FBgn0031626(CG15631),FBgn0031693(Cyp4ac1),FBgn0031695(Cyp4ac3),FBgn0031726(Cyp6a16),FBgn0031930(CG7025),FBgn0032040(CG13386),FBgn0032066(LManIII),FBgn0032406(CG14947),FBgn0032483(CG15482),FBgn0033164(CG11112),FBgn0033638(atos),FBgn0033651(Ir48c),FBgn0033685(OSCP1),FBgn0033744(Dh44-R2),FBgn0033848(CG13330),FBgn0034106(CG9068),FBgn0034283(CG14492),FBgn0034324(CG18538),FBgn0034426(AANATL5),FBgn0034441(CG10081),FBgn0034606(ASPP),FBgn0034703(CG3045),FBgn0035011(CG13589),FBgn0035068(CG12849),FBgn0035196(Bfc),FBgn0035235(CG7879),FBgn0035469(Lamtor4),FBgn0035551(CG7465),FBgn0035685(CG13297),FBgn0036101(NijA),FBgn0036389(ssp2),FBgn0036395(CG17361),FBgn0036402(CG6650),FBgn0036550(CG17026),FBgn0036750(CG6034),FBgn0036781(CG13699),FBgn0036795(CG18233),FBgn0036919(Grasp65),FBgn0037016(CG13252),FBgn0037409(Osi24),FBgn0037552(CG7800),FBgn0037676(CG8861),FBgn0037836(CG14692),FBgn0038013(CG10038),FBgn0038067(CG11598),FBgn0039093(CG10183),FBgn0039202(CG13622),FBgn0039308(CG11889),FBgn0039323(CG10559),FBgn0039324(CG10553),FBgn0039466(CG5521),FBgn0039817(CG15553),FBgn0040096(lectin-33A),FBgn0040299(Myo28B1),FBgn0041239(Gr58a),FBgn0041579(AttC),FBgn0041710(yellow-f),FBgn0041780(Ssl2),FBgn0045443(mthl11),FBgn0045501(Gr22a),FBgn0050281(CG30281),FBgn0050480(CG30480),FBgn0051133(Slimp),FBgn0051559(CG31559),FBgn0051664(CG31664),FBgn0051809(CG31809),FBgn0052251(Claspin),FBgn0052263(CG32263),FBgn0052270(CG32270),FBgn0052274(Drsl1),FBgn0053310(CG33310),FBgn0053514(CG33514),FBgn0053532(lectin-37Da),FBgn0053679(CG33679),FBgn0053690(dls),FBgn0053772(CG33772),FBgn0053912(CG33912),FBgn0054057(CG34057),FBgn0085337(CG34308),FBgn0085362(Vml),FBgn0250831(BG642167),FBgn0250835(CG15394),FBgn0259149(CG42264),FBgn0259956(Sfp24C1),FBgn0261584(CG42694),FBgn0261633(CG42716),FBgn0261986(RASSF8),FBgn0261997(CG42815),FBgn0262570(CG43110),FBgn0262575(CG43115),FBgn0262580(CG43120),FBgn0262808(CG43179),FBgn0263116(5-HT1B),FBgn0263235(Phae2),FBgn0263258(chas),FBgn0263326(CG43407),FBgn0263376(CG43428),FBgn0264081(CG43750),FBgn0264377(CG43829),FBgn0264714(CG43982),FBgn0264991(CG44142),FBgn0266050(CG44815),FBgn0266163(CG44869)
RP-0269	FBgn0002643(mam),FBgn0002872(mu2),FBgn0002938(ninaC),FBgn0010043(GstD7),FBgn0015037(Cyp4p1),FBgn0016984(sktl),FBgn0024912(agt),FBgn0024998(CG2685),FBgn0025387(Alms1b),FBgn0025676(CkIIalpha-i3),FBgn0025680(cry),FBgn0025874(Meics),FBgn0026598(Apc2),FBgn0027584(CG4757),FBgn0028866(CG18420),FBgn0028899(CG31817),FBgn0029647(CG17959),FBgn0029697(CG15570),FBgn0030286(Gapvd1),FBgn0030583(CG14410),FBgn0030710(CG8924),FBgn0031244(CG11601),FBgn0031410(CG17237),FBgn0031426(CG18641),FBgn0031504(CG15403),FBgn0031547(Sr-CIV),FBgn0031726(Cyp6a16),FBgn0031763(CG13996),FBgn0031820(Daxx),FBgn0031920(CG6441),FBgn0032040(CG13386),FBgn0032143(CG4017),FBgn0032169(CG4709),FBgn0032471(CG5122),FBgn0032612(CG13282),FBgn0032878(CG9316),FBgn0033222(CG12824),FBgn0033373(Nadk2),FBgn0033382(Hydr1),FBgn0033685(OSCP1),FBgn0033744(Dh44-R2),FBgn0033815(CG4676),FBgn0033848(CG13330),FBgn0033980(Cyp6a20),FBgn0034106(CG9068),FBgn0034324(CG18538),FBgn0034415(Gpxl),FBgn0034426(AANATL5),FBgn0034480(CG16898),FBgn0034590(Magi),FBgn0034606(ASPP),FBgn0035068(CG12849),FBgn0035196(Bfc),FBgn0035469(Lamtor4),FBgn0035685(CG13297),FBgn0035904(GstO3),FBgn0036306(CG10973),FBgn0036350(CG14111),FBgn0036648(CG4098),FBgn0037016(CG13252),FBgn0037126(CG14567),FBgn0037391(Gtpbp2),FBgn0037836(CG14692),FBgn0038067(CG11598),FBgn0038218(CG14841),FBgn0038332(CG6136),FBgn0038476(kuk),FBgn0038512(CG14330),FBgn0038629(CG14304),FBgn0038730(Acsx1L),FBgn0038809(CG16953),FBgn0039079(Ir94g),FBgn0039092(CG16723),FBgn0039315(CG13658),FBgn0039466(CG5521),FBgn0039817(CG15553),FBgn0040096(lectin-33A),FBgn0040251(Ugt302K1),FBgn0040255(Ugt35E2),FBgn0040261(Ugt37E1),FBgn0040509(ACXB),FBgn0041579(AttC),FBgn0041625(Or65a),FBgn0041710(yellow-f),FBgn0043043(Desat2),FBgn0043539(Obp22a),FBgn0045443(mthl11),FBgn0045501(Gr22a),FBgn0050268(CG30268),FBgn0050485(CG30485),FBgn0051133(Slimp),FBgn0051219(CG31219),FBgn0051300(CG31300),FBgn0051413(Qsox4),FBgn0052251(Claspin),FBgn0052263(CG32263),FBgn0052270(CG32270),FBgn0052572(CG32572),FBgn0053109(CG33109),FBgn0053117(TotE),FBgn0053290(CG33290),FBgn0053310(CG33310),FBgn0053337(CG33337),FBgn0053454(CG33454),FBgn0053509(CG33509),FBgn0053514(CG33514),FBgn0053648(CG33648),FBgn0053690(dls),FBgn0053721(CG33721),FBgn0053772(CG33772),FBgn0053866(His3:CG33866),FBgn0054057(CG34057),FBgn0083986(CG34150),FBgn0085337(CG34308),FBgn0259149(CG42264),FBgn0259185(Ir60b),FBgn0259187(Ir60d),FBgn0259237(CG42335),FBgn0260767(CG42565),FBgn0260768(CG42566),FBgn0261402(Ir75b),FBgn0261553(CG42671),FBgn0261997(CG42815),FBgn0262575(CG43115),FBgn0262576(CG43116),FBgn0262808(CG43179),FBgn0263608(l(3)72Dr),FBgn0263741(CG43666),FBgn0264362(CG43814),FBgn0264377(CG43829),FBgn0265138(Gr22c),FBgn0266050(CG44815),FBgn0266259(CG44954),FBgn0266745(CG45218),FBgn0284444(ddbt)
RP-0270	FBgn0002938(ninaC),FBgn0011576(Cyp4d2),FBgn0025387(Alms1b),FBgn0026392(Or33a),FBgn0027584(CG4757),FBgn0028899(CG31817),FBgn0029795(CG15773),FBgn0029814(CG15765),FBgn0030774(sphe),FBgn0031244(CG11601),FBgn0031585(CG2955),FBgn0031602(CG15431),FBgn0031609(CG15443),FBgn0031726(Cyp6a16),FBgn0031804(CG9500),FBgn0031820(Daxx),FBgn0031930(CG7025),FBgn0031935(CG13793),FBgn0031975(Tg),FBgn0031979(CCDC53),FBgn0032040(CG13386),FBgn0032066(LManIII),FBgn0032178(Spn31A),FBgn0032305(CG6700),FBgn0032878(CG9316),FBgn0033050(Pngl),FBgn0033164(CG11112),FBgn0033405(CG13954),FBgn0033685(OSCP1),FBgn0033815(CG4676),FBgn0033980(Cyp6a20),FBgn0034106(CG9068),FBgn0034301(CG5756),FBgn0034324(CG18538),FBgn0034606(ASPP),FBgn0035109(CG13876),FBgn0035196(Bfc),FBgn0035469(Lamtor4),FBgn0035607(CG4835),FBgn0035666(Jon65Aii),FBgn0035932(CG13308),FBgn0036138(CG14143),FBgn0036350(CG14111),FBgn0036360(CG10713),FBgn0036395(CG17361),FBgn0036593(CG13048),FBgn0036806(Cyp12c1),FBgn0036831(CG6839),FBgn0036858(CG14088),FBgn0036969(Spn77Bb),FBgn0037901(Exd2),FBgn0039053(CG6738),FBgn0039202(CG13622),FBgn0039309(CG11891),FBgn0039466(CG5521),FBgn0040096(lectin-33A),FBgn0040251(Ugt302K1),FBgn0040255(Ugt35E2),FBgn0041579(AttC),FBgn0041581(AttB),FBgn0041710(yellow-f),FBgn0045843(RacGAP84C),FBgn0051559(CG31559),FBgn0052263(CG32263),FBgn0052572(CG32572),FBgn0053310(CG33310),FBgn0053514(CG33514),FBgn0053687(CG33687),FBgn0053923(CG33923),FBgn0085207(CG34178),FBgn0085362(Vml),FBgn0259149(CG42264),FBgn0259956(Sfp24C1),FBgn0261402(Ir75b),FBgn0261617(nej),FBgn0261997(CG42815),FBgn0262575(CG43115),FBgn0262813(CG43184),FBgn0263235(Phae2),FBgn0263376(CG43428),FBgn0264362(CG43814),FBgn0264377(CG43829),FBgn0265199(CG44259),FBgn0266050(CG44815),FBgn0286070(cnk)
RP-0271	FBgn0000346(comt),FBgn0002938(ninaC),FBgn0004511(dy),FBgn0013771(Cyp6a9),FBgn0016984(sktl),FBgn0025387(Alms1b),FBgn0026398(Or22a),FBgn0027552(Ar3),FBgn0028899(CG31817),FBgn0028946(Or35a),FBgn0029814(CG15765),FBgn0030286(Gapvd1),FBgn0031585(CG2955),FBgn0031626(CG15631),FBgn0031726(Cyp6a16),FBgn0031936(CG13794),FBgn0032040(CG13386),FBgn0032094(CG12439),FBgn0032701(CG10341),FBgn0032770(CG13086),FBgn0033112(Spn42Db),FBgn0033164(CG11112),FBgn0033204(CG2065),FBgn0033685(OSCP1),FBgn0033744(Dh44-R2),FBgn0033848(CG13330),FBgn0034005(ItgaPS4),FBgn0034106(CG9068),FBgn0034283(CG14492),FBgn0034324(CG18538),FBgn0034484(CG11044),FBgn0034487(Efhc1.2),FBgn0034606(ASPP),FBgn0034703(CG3045),FBgn0034807(CG9897),FBgn0035068(CG12849),FBgn0035179(aln),FBgn0035196(Bfc),FBgn0035469(Lamtor4),FBgn0035755(CG14830),FBgn0036306(CG10973),FBgn0036350(CG14111),FBgn0036389(ssp2),FBgn0036395(CG17361),FBgn0036919(Grasp65),FBgn0038189(Art6),FBgn0038512(CG14330),FBgn0038809(CG16953),FBgn0039309(CG11891),FBgn0039466(CG5521),FBgn0040261(Ugt37E1),FBgn0041579(AttC),FBgn0041624(Or65b),FBgn0041710(yellow-f),FBgn0043530(Obp51a),FBgn0050145(Obp57e),FBgn0050277(Oatp58Da),FBgn0050281(CG30281),FBgn0050379(CG30379),FBgn0051559(CG31559),FBgn0051674(CG31674),FBgn0051755(SoYb),FBgn0051865(Ada1-1),FBgn0052106(CG32106),FBgn0052263(CG32263),FBgn0052284(CG32284),FBgn0052369(CG32369),FBgn0052774(Muc4B),FBgn0052820(CG32820),FBgn0053121(Spn28Db),FBgn0053159(CG33159),FBgn0053454(CG33454),FBgn0053465(CG33465),FBgn0053509(CG33509),FBgn0053514(CG33514),FBgn0053986(CG33986),FBgn0054057(CG34057),FBgn0085356(CG34327),FBgn0085362(Vml),FBgn0086350(tef),FBgn0259149(CG42264),FBgn0259956(Sfp24C1),FBgn0262575(CG43115),FBgn0263048(Gpdh3),FBgn0263258(chas),FBgn0263376(CG43428),FBgn0263596(CG43618),FBgn0264362(CG43814),FBgn0265670(CG44477),FBgn0265762(CG44569),FBgn0265835(CG44624),FBgn0266050(CG44815),FBgn0267255(CG45691),FBgn0288700(stg1)
RP-0272	FBgn0002938(ninaC),FBgn0003267(ro),FBgn0016984(sktl),FBgn0024321(NK7.1),FBgn0025874(Meics),FBgn0026398(Or22a),FBgn0026598(Apc2),FBgn0027085(LeuRS-m),FBgn0027550(CG6495),FBgn0029697(CG15570),FBgn0029814(CG15765),FBgn0030286(Gapvd1),FBgn0031248(CG11912),FBgn0031398(daed),FBgn0031465(CG3123),FBgn0031585(CG2955),FBgn0031609(CG15443),FBgn0031626(CG15631),FBgn0031693(Cyp4ac1),FBgn0031726(Cyp6a16),FBgn0031820(Daxx),FBgn0031929(CG18585),FBgn0031936(CG13794),FBgn0031979(CCDC53),FBgn0032040(CG13386),FBgn0032066(LManIII),FBgn0032770(CG13086),FBgn0033164(CG11112),FBgn0033405(CG13954),FBgn0033640(CG13198),FBgn0033685(OSCP1),FBgn0033815(CG4676),FBgn0033980(Cyp6a20),FBgn0034011(CG8160),FBgn0034106(CG9068),FBgn0034283(CG14492),FBgn0034324(CG18538),FBgn0034426(AANATL5),FBgn0034484(CG11044),FBgn0034606(ASPP),FBgn0034684(CG13501),FBgn0034703(CG3045),FBgn0035011(CG13589),FBgn0035068(CG12849),FBgn0035196(Bfc),FBgn0035458(ppk27),FBgn0035469(Lamtor4),FBgn0035718(CG14820),FBgn0036109(Cpr67Fa2),FBgn0036138(CG14143),FBgn0036389(ssp2),FBgn0037016(CG13252),FBgn0037409(Osi24),FBgn0038047(CG5245),FBgn0038095(Cyp304a1),FBgn0038239(Jig),FBgn0038332(CG6136),FBgn0038356(CG12784),FBgn0038455(CG14907),FBgn0038476(kuk),FBgn0038512(CG14330),FBgn0038629(CG14304),FBgn0038789(Ir92a),FBgn0039202(CG13622),FBgn0039308(CG11889),FBgn0039309(CG11891),FBgn0039466(CG5521),FBgn0039596(CG10000),FBgn0040261(Ugt37E1),FBgn0041579(AttC),FBgn0041710(yellow-f),FBgn0041780(Ssl2),FBgn0042105(CG18748),FBgn0045501(Gr22a),FBgn0050069(Sdb),FBgn0050145(Obp57e),FBgn0050281(CG30281),FBgn0051133(Slimp),FBgn0051164(Ir94a),FBgn0051225(Ir94f),FBgn0051269(CG31269),FBgn0051559(CG31559),FBgn0051668(CG31668),FBgn0052055(CG32055),FBgn0052263(CG32263),FBgn0052572(CG32572),FBgn0052984(CG32984),FBgn0053062(CG33062),FBgn0053093(CG33093),FBgn0053109(CG33109),FBgn0053124(CG33124),FBgn0053223(dec2),FBgn0053310(CG33310),FBgn0053476(CG33476),FBgn0053514(CG33514),FBgn0053648(CG33648),FBgn0053772(CG33772),FBgn0053919(CG33919),FBgn0069056(CG33226),FBgn0085337(CG34308),FBgn0085356(CG34327),FBgn0259149(CG42264),FBgn0260477(CG30283),FBgn0261402(Ir75b),FBgn0261584(CG42694),FBgn0261617(nej),FBgn0261986(RASSF8),FBgn0261997(CG42815),FBgn0262570(CG43110),FBgn0262575(CG43115),FBgn0262605(CG43131),FBgn0262988(CG43296),FBgn0263741(CG43666),FBgn0264081(CG43750),FBgn0264362(CG43814),FBgn0264377(CG43829),FBgn0264988(CG44139),FBgn0265835(CG44624),FBgn0266050(CG44815),FBgn0289743(Cyp6a2)
RP-0273	FBgn0002938(ninaC),FBgn0016756(Usp47),FBgn0016984(sktl),FBgn0024998(CG2685),FBgn0025387(Alms1b),FBgn0025680(cry),FBgn0028899(CG31817),FBgn0029697(CG15570),FBgn0029814(CG15765),FBgn0031044(MKP-4),FBgn0031726(Cyp6a16),FBgn0032066(LManIII),FBgn0033685(OSCP1),FBgn0033815(CG4676),FBgn0033834(CG4744),FBgn0034106(CG9068),FBgn0034324(CG18538),FBgn0034426(AANATL5),FBgn0034440(CG10073),FBgn0034480(CG16898),FBgn0034590(Magi),FBgn0034606(ASPP),FBgn0035068(CG12849),FBgn0035241(CG12105),FBgn0035469(Lamtor4),FBgn0035486(Gr64d),FBgn0035551(CG7465),FBgn0035780(CG18417),FBgn0035886(Jon66Ci),FBgn0036395(CG17361),FBgn0036468(CG13461),FBgn0036656(CG13026),FBgn0036781(CG13699),FBgn0036919(Grasp65),FBgn0037016(CG13252),FBgn0037126(CG14567),FBgn0037836(CG14692),FBgn0037936(CG6908),FBgn0038067(CG11598),FBgn0038207(CG14356),FBgn0038214(CG9616),FBgn0038332(CG6136),FBgn0038415(CG17929),FBgn0038512(CG14330),FBgn0038629(CG14304),FBgn0038732(Acsx2),FBgn0039010(CG4907),FBgn0039101(CG16710),FBgn0039309(CG11891),FBgn0039315(CG13658),FBgn0039466(CG5521),FBgn0041579(AttC),FBgn0041710(yellow-f),FBgn0050187(CG30187),FBgn0050268(CG30268),FBgn0050281(CG30281),FBgn0050289(CG30289),FBgn0050485(CG30485),FBgn0051133(Slimp),FBgn0051225(Ir94f),FBgn0051414(Gba1b),FBgn0051559(CG31559),FBgn0052055(CG32055),FBgn0052263(CG32263),FBgn0052523(CG32523),FBgn0052572(CG32572),FBgn0053062(CG33062),FBgn0053310(CG33310),FBgn0053337(CG33337),FBgn0053680(Jhbp10),FBgn0053772(CG33772),FBgn0053912(CG33912),FBgn0085337(CG34308),FBgn0085362(Vml),FBgn0250831(BG642167),FBgn0260238(CG42512),FBgn0260768(CG42566),FBgn0260871(CG42581),FBgn0261402(Ir75b),FBgn0261807(CG42753),FBgn0262575(CG43115),FBgn0262605(CG43131),FBgn0262808(CG43179),FBgn0262988(CG43296),FBgn0263040(CG43335),FBgn0264377(CG43829),FBgn0265194(Trpm),FBgn0266050(CG44815)
RP-0274	FBgn0002938(ninaC),FBgn0016984(sktl),FBgn0025387(Alms1b),FBgn0025739(pon),FBgn0028542(NimB4),FBgn0029750(CG3323),FBgn0029814(CG15765),FBgn0031044(MKP-4),FBgn0031398(daed),FBgn0031726(Cyp6a16),FBgn0031820(Daxx),FBgn0033164(CG11112),FBgn0033469(CG12133),FBgn0033685(OSCP1),FBgn0033848(CG13330),FBgn0033980(Cyp6a20),FBgn0034106(CG9068),FBgn0034283(CG14492),FBgn0034301(CG5756),FBgn0034324(CG18538),FBgn0034480(CG16898),FBgn0034484(CG11044),FBgn0034606(ASPP),FBgn0034666(CG9294),FBgn0034684(CG13501),FBgn0034703(CG3045),FBgn0034956(CG4324),FBgn0035011(CG13589),FBgn0035068(CG12849),FBgn0035196(Bfc),FBgn0035458(ppk27),FBgn0035469(Lamtor4),FBgn0035551(CG7465),FBgn0035685(CG13297),FBgn0036395(CG17361),FBgn0036919(Grasp65),FBgn0038512(CG14330),FBgn0039202(CG13622),FBgn0039466(CG5521),FBgn0041579(AttC),FBgn0041624(Or65b),FBgn0041710(yellow-f),FBgn0043069(MESK4),FBgn0050018(mthl13),FBgn0050187(CG30187),FBgn0051133(Slimp),FBgn0051559(CG31559),FBgn0051674(CG31674),FBgn0052055(CG32055),FBgn0052251(Claspin),FBgn0052263(CG32263),FBgn0052374(CG32374),FBgn0052572(CG32572),FBgn0053514(CG33514),FBgn0053702(CG33702),FBgn0085337(CG34308),FBgn0086350(tef),FBgn0259099(DCX-EMAP),FBgn0259149(CG42264),FBgn0260768(CG42566),FBgn0261986(RASSF8),FBgn0261997(CG42815),FBgn0262575(CG43115),FBgn0262988(CG43296),FBgn0263376(CG43428),FBgn0264377(CG43829),FBgn0264714(CG43982),FBgn0286070(cnk)
RP-0275	FBgn0000346(comt),FBgn0014417(Naglu),FBgn0024321(NK7.1),FBgn0025387(Alms1b),FBgn0025874(Meics),FBgn0026392(Or33a),FBgn0028866(CG18420),FBgn0029795(CG15773),FBgn0029814(CG15765),FBgn0030097(CG12115),FBgn0031398(daed),FBgn0031585(CG2955),FBgn0031678(Nepl3),FBgn0031726(Cyp6a16),FBgn0031920(CG6441),FBgn0032240(CG17768),FBgn0032448(CG5781),FBgn0032522(Flad2),FBgn0032535(Ance-2),FBgn0032878(CG9316),FBgn0033164(CG11112),FBgn0033685(OSCP1),FBgn0033815(CG4676),FBgn0033980(Cyp6a20),FBgn0034106(CG9068),FBgn0034606(ASPP),FBgn0035109(CG13876),FBgn0035196(Bfc),FBgn0035235(CG7879),FBgn0035469(Lamtor4),FBgn0035604(Ir64a),FBgn0035779(CG8562),FBgn0035788(CG8541),FBgn0036108(Cpr67Fa1),FBgn0036191(Sugb),FBgn0036306(CG10973),FBgn0036320(CG10943),FBgn0036350(CG14111),FBgn0036395(CG17361),FBgn0036795(CG18233),FBgn0036830(COX6AL2),FBgn0036850(Gem2),FBgn0036919(Grasp65),FBgn0037151(CG7130),FBgn0037427(Osi17),FBgn0037552(CG7800),FBgn0038332(CG6136),FBgn0038512(CG14330),FBgn0038750(CG4465),FBgn0039048(CG17111),FBgn0039308(CG11889),FBgn0039315(CG13658),FBgn0039323(CG10559),FBgn0039324(CG10553),FBgn0039342(CG5107),FBgn0039466(CG5521),FBgn0040252(Ugt303A1),FBgn0041579(AttC),FBgn0041625(Or65a),FBgn0041710(yellow-f),FBgn0043043(Desat2),FBgn0043069(MESK4),FBgn0045471(Gr92a),FBgn0045487(Gr36a),FBgn0045501(Gr22a),FBgn0050069(Sdb),FBgn0051098(CG31098),FBgn0051133(Slimp),FBgn0051219(CG31219),FBgn0051370(CG31370),FBgn0051371(CG31371),FBgn0051391(CG31391),FBgn0051424(Ir94b),FBgn0051559(CG31559),FBgn0052191(CG32191),FBgn0052219(CG32219),FBgn0052251(Claspin),FBgn0052263(CG32263),FBgn0052369(CG32369),FBgn0052379(CG32379),FBgn0052462(CG32462),FBgn0052572(CG32572),FBgn0053290(CG33290),FBgn0053514(CG33514),FBgn0053654(CG33654),FBgn0053792(CG33792),FBgn0085288(Grl62c),FBgn0085337(CG34308),FBgn0085356(CG34327),FBgn0259099(DCX-EMAP),FBgn0259149(CG42264),FBgn0259194(Ir94e),FBgn0261402(Ir75b),FBgn0261997(CG42815),FBgn0262353(CG43051),FBgn0262575(CG43115),FBgn0262576(CG43116),FBgn0262740(Evi5),FBgn0263376(CG43428),FBgn0264081(CG43750),FBgn0265138(Gr22c),FBgn0266050(CG44815),FBgn0266259(CG44954),FBgn0284444(ddbt),FBgn0286070(cnk)
RP-0276	FBgn0000594(Est-P),FBgn0001325(Kr),FBgn0001970(Pgant35A),FBgn0002872(mu2),FBgn0002938(ninaC),FBgn0004427(LysD),FBgn0005619(Hdc),FBgn0011294(a5),FBgn0011834(Ser6),FBgn0015037(Cyp4p1),FBgn0016984(sktl),FBgn0022359(Sord2),FBgn0023495(Lip3),FBgn0025387(Alms1b),FBgn0026431(Grip75),FBgn0026598(Apc2),FBgn0028542(NimB4),FBgn0029814(CG15765),FBgn0030286(Gapvd1),FBgn0030545(CG11590),FBgn0031044(MKP-4),FBgn0031141(CG1304),FBgn0031248(CG11912),FBgn0031398(daed),FBgn0031585(CG2955),FBgn0031602(CG15431),FBgn0031609(CG15443),FBgn0031626(CG15631),FBgn0031726(Cyp6a16),FBgn0031804(CG9500),FBgn0031920(CG6441),FBgn0032066(LManIII),FBgn0032086(CG17906),FBgn0032095(Toll-4),FBgn0032406(CG14947),FBgn0032878(CG9316),FBgn0033164(CG11112),FBgn0033405(CG13954),FBgn0033515(Ir47a),FBgn0033640(CG13198),FBgn0033656(S2P),FBgn0033685(OSCP1),FBgn0033815(CG4676),FBgn0033980(Cyp6a20),FBgn0034165(CG6435),FBgn0034283(CG14492),FBgn0034324(CG18538),FBgn0034606(ASPP),FBgn0034703(CG3045),FBgn0034737(CG11362),FBgn0034902(CG5532),FBgn0035196(Bfc),FBgn0035249(CG17249),FBgn0035469(Lamtor4),FBgn0036138(CG14143),FBgn0036389(ssp2),FBgn0036592(CG13049),FBgn0036617(Cpr72Ea),FBgn0036872(CG12519),FBgn0036919(Grasp65),FBgn0037016(CG13252),FBgn0037836(CG14692),FBgn0038011(CG4066),FBgn0038179(CG9312),FBgn0038281(RpL10Aa),FBgn0038512(CG14330),FBgn0038525(CG14329),FBgn0038569(CG7218),FBgn0039108(CG10232),FBgn0039202(CG13622),FBgn0039466(CG5521),FBgn0039472(CG17192),FBgn0039666(Diedel),FBgn0039856(CG1774),FBgn0040096(lectin-33A),FBgn0040261(Ugt37E1),FBgn0040299(Myo28B1),FBgn0041579(AttC),FBgn0041710(yellow-f),FBgn0043530(Obp51a),FBgn0045486(Gr36b),FBgn0045487(Gr36a),FBgn0045501(Gr22a),FBgn0046888(Grl36a),FBgn0050047(CG30047),FBgn0050268(CG30268),FBgn0050421(Usp15-31),FBgn0051133(Slimp),FBgn0051225(Ir94f),FBgn0051559(CG31559),FBgn0051658(Nnf1b),FBgn0051741(CG31741),FBgn0051776(CG31776),FBgn0052055(CG32055),FBgn0052201(CG32201),FBgn0052263(CG32263),FBgn0052369(CG32369),FBgn0053012(CG33012),FBgn0053062(CG33062),FBgn0053159(CG33159),FBgn0053301(CG33301),FBgn0053337(CG33337),FBgn0053514(CG33514),FBgn0053687(CG33687),FBgn0053775(CG33775),FBgn0053919(CG33919),FBgn0054057(CG34057),FBgn0085337(CG34308),FBgn0085362(Vml),FBgn0086782(amn),FBgn0259149(CG42264),FBgn0260767(CG42565),FBgn0260768(CG42566),FBgn0261402(Ir75b),FBgn0261584(CG42694),FBgn0261997(CG42815),FBgn0262352(CG43050),FBgn0262575(CG43115),FBgn0262988(CG43296),FBgn0263082(CG43350),FBgn0263351(AP-2mu),FBgn0263376(CG43428),FBgn0263597(Acp98AB),FBgn0264081(CG43750),FBgn0265138(Gr22c),FBgn0265317(CG44290),FBgn0266050(CG44815),FBgn0266432(CG45062),FBgn0278600(CG46270)
RP-0277	FBgn0002938(ninaC),FBgn0014417(Naglu),FBgn0015037(Cyp4p1),FBgn0016984(sktl),FBgn0023495(Lip3),FBgn0025387(Alms1b),FBgn0025874(Meics),FBgn0027584(CG4757),FBgn0027655(htt),FBgn0028532(CG7968),FBgn0028899(CG31817),FBgn0029814(CG15765),FBgn0030286(Gapvd1),FBgn0031044(MKP-4),FBgn0031248(CG11912),FBgn0031398(daed),FBgn0031410(CG17237),FBgn0031585(CG2955),FBgn0031678(Nepl3),FBgn0031726(Cyp6a16),FBgn0031936(CG13794),FBgn0032040(CG13386),FBgn0032305(CG6700),FBgn0032839(AANATL3),FBgn0032878(CG9316),FBgn0033164(CG11112),FBgn0033204(CG2065),FBgn0033638(atos),FBgn0033685(OSCP1),FBgn0033815(CG4676),FBgn0033950(CG12862),FBgn0034106(CG9068),FBgn0034283(CG14492),FBgn0034324(CG18538),FBgn0034426(AANATL5),FBgn0034441(CG10081),FBgn0034606(ASPP),FBgn0034910(CG4763),FBgn0035235(CG7879),FBgn0035241(CG12105),FBgn0035469(Lamtor4),FBgn0036306(CG10973),FBgn0036350(CG14111),FBgn0036389(ssp2),FBgn0036395(CG17361),FBgn0036468(CG13461),FBgn0037836(CG14692),FBgn0038311(CG14864),FBgn0038468(CG5225),FBgn0038512(CG14330),FBgn0038541(TyrRII),FBgn0038569(CG7218),FBgn0039048(CG17111),FBgn0039053(CG6738),FBgn0039309(CG11891),FBgn0039315(CG13658),FBgn0039323(CG10559),FBgn0039324(CG10553),FBgn0039466(CG5521),FBgn0039817(CG15553),FBgn0040096(lectin-33A),FBgn0040261(Ugt37E1),FBgn0040629(CAH5),FBgn0041087(wun2),FBgn0041579(AttC),FBgn0041710(yellow-f),FBgn0042186(CG17239),FBgn0043576(PGRP-SC1a),FBgn0045443(mthl11),FBgn0050268(CG30268),FBgn0050392(CG30392),FBgn0050480(CG30480),FBgn0051089(CG31089),FBgn0051133(Slimp),FBgn0051559(CG31559),FBgn0051627(CG31627),FBgn0051815(CG31815),FBgn0051898(CG31898),FBgn0052263(CG32263),FBgn0052572(CG32572),FBgn0053092(P5CDh2),FBgn0053117(TotE),FBgn0053223(dec2),FBgn0053654(CG33654),FBgn0053721(CG33721),FBgn0054057(CG34057),FBgn0085337(CG34308),FBgn0260000(CG17570),FBgn0260477(CG30283),FBgn0260768(CG42566),FBgn0261357(CG42634),FBgn0261584(CG42694),FBgn0261633(CG42716),FBgn0261986(RASSF8),FBgn0261991(CG42809),FBgn0262575(CG43115),FBgn0262576(CG43116),FBgn0262988(CG43296),FBgn0263250(CG43393),FBgn0263376(CG43428),FBgn0263741(CG43666),FBgn0264081(CG43750),FBgn0264377(CG43829),FBgn0264991(CG44142),FBgn0265670(CG44477),FBgn0265835(CG44624),FBgn0266050(CG44815),FBgn0266745(CG45218),FBgn0287596(CG46465)
RP-0278	FBgn0000594(Est-P),FBgn0003044(Pcl),FBgn0004781(Ccp84Ac),FBgn0016675(Lectin-galC1),FBgn0016984(sktl),FBgn0017448(CG2187),FBgn0023495(Lip3),FBgn0025387(Alms1b),FBgn0026431(Grip75),FBgn0028899(CG31817),FBgn0029697(CG15570),FBgn0029814(CG15765),FBgn0030243(CG2186),FBgn0030286(Gapvd1),FBgn0031585(CG2955),FBgn0031626(CG15631),FBgn0031726(Cyp6a16),FBgn0031747(CG9021),FBgn0031786(CG13989),FBgn0031920(CG6441),FBgn0031936(CG13794),FBgn0031979(CCDC53),FBgn0032040(CG13386),FBgn0032086(CG17906),FBgn0032305(CG6700),FBgn0032483(CG15482),FBgn0032969(CG2528),FBgn0033164(CG11112),FBgn0033490(CG12917),FBgn0033638(atos),FBgn0033640(CG13198),FBgn0033685(OSCP1),FBgn0033815(CG4676),FBgn0033950(CG12862),FBgn0034138(RpS15),FBgn0034283(CG14492),FBgn0034324(CG18538),FBgn0034606(ASPP),FBgn0034666(CG9294),FBgn0034684(CG13501),FBgn0034703(CG3045),FBgn0035012(CG13590),FBgn0035196(Bfc),FBgn0035789(mthl6),FBgn0036380(CG8757),FBgn0036395(CG17361),FBgn0037552(CG7800),FBgn0037836(CG14692),FBgn0038034(Cyp9f3),FBgn0038114(CG11670),FBgn0038189(Art6),FBgn0038468(CG5225),FBgn0038512(CG14330),FBgn0038569(CG7218),FBgn0038730(Acsx1L),FBgn0038775(CG17199),FBgn0038789(Ir92a),FBgn0038866(CG5810),FBgn0039093(CG10183),FBgn0039308(CG11889),FBgn0039466(CG5521),FBgn0040096(lectin-33A),FBgn0040251(Ugt302K1),FBgn0041579(AttC),FBgn0041625(Or65a),FBgn0041710(yellow-f),FBgn0045471(Gr92a),FBgn0045501(Gr22a),FBgn0050076(CG30076),FBgn0050099(CG30099),FBgn0050392(CG30392),FBgn0051559(CG31559),FBgn0051741(CG31741),FBgn0051755(SoYb),FBgn0051809(CG31809),FBgn0052055(CG32055),FBgn0052251(Claspin),FBgn0052263(CG32263),FBgn0052369(CG32369),FBgn0052774(Muc4B),FBgn0052984(CG32984),FBgn0053062(CG33062),FBgn0053117(TotE),FBgn0053223(dec2),FBgn0053337(CG33337),FBgn0053474(Pex11g),FBgn0053764(CG33764),FBgn0053795(CG33795),FBgn0053866(His3:CG33866),FBgn0053912(CG33912),FBgn0054057(CG34057),FBgn0063492(GstE8),FBgn0085207(CG34178),FBgn0085296(CG34267),FBgn0085337(CG34308),FBgn0085362(Vml),FBgn0259099(DCX-EMAP),FBgn0259149(CG42264),FBgn0259237(CG42335),FBgn0259736(CG42390),FBgn0259956(Sfp24C1),FBgn0260768(CG42566),FBgn0262575(CG43115),FBgn0262576(CG43116),FBgn0262988(CG43296),FBgn0263258(chas),FBgn0263326(CG43407),FBgn0263376(CG43428),FBgn0263597(Acp98AB),FBgn0263741(CG43666),FBgn0263777(CG43694),FBgn0264362(CG43814),FBgn0264377(CG43829),FBgn0264991(CG44142),FBgn0265835(CG44624),FBgn0266259(CG44954),FBgn0266432(CG45062),FBgn0267105(CG45545)
RP-0279	FBgn0002938(ninaC),FBgn0004406(PolG1),FBgn0015037(Cyp4p1),FBgn0016984(sktl),FBgn0023090(dtr),FBgn0023096(btv),FBgn0025387(Alms1b),FBgn0025874(Meics),FBgn0026396(Or22c),FBgn0026598(Apc2),FBgn0028850(CG15260),FBgn0028894(GMF),FBgn0028899(CG31817),FBgn0028948(CG15253),FBgn0029697(CG15570),FBgn0030937(CG15042),FBgn0031033(CG14219),FBgn0031398(daed),FBgn0031410(CG17237),FBgn0031467(Cpr23B),FBgn0031547(Sr-CIV),FBgn0031585(CG2955),FBgn0031609(CG15443),FBgn0031726(Cyp6a16),FBgn0031804(CG9500),FBgn0031820(Daxx),FBgn0031936(CG13794),FBgn0031979(CCDC53),FBgn0031986(CG8673),FBgn0032066(LManIII),FBgn0032305(CG6700),FBgn0032330(Samuel),FBgn0032365(CG14929),FBgn0032471(CG5122),FBgn0032507(CG9377),FBgn0032755(CG17344),FBgn0032878(CG9316),FBgn0033164(CG11112),FBgn0033405(CG13954),FBgn0033648(Ir48b),FBgn0033685(OSCP1),FBgn0033744(Dh44-R2),FBgn0033815(CG4676),FBgn0033848(CG13330),FBgn0033980(Cyp6a20),FBgn0034093(CG15706),FBgn0034283(CG14492),FBgn0034301(CG5756),FBgn0034324(CG18538),FBgn0034426(AANATL5),FBgn0034441(CG10081),FBgn0034480(CG16898),FBgn0034606(ASPP),FBgn0034703(CG3045),FBgn0034710(Alp7),FBgn0034880(ItgaPS5),FBgn0035011(CG13589),FBgn0035241(CG12105),FBgn0035469(Lamtor4),FBgn0035607(CG4835),FBgn0035932(CG13308),FBgn0036072(CG6628),FBgn0036156(CG11726),FBgn0036191(Sugb),FBgn0036350(CG14111),FBgn0036395(CG17361),FBgn0036528(CG7579),FBgn0036593(CG13048),FBgn0036919(Grasp65),FBgn0037151(CG7130),FBgn0037320(CG14668),FBgn0037584(CG7963),FBgn0037836(CG14692),FBgn0038311(CG14864),FBgn0038451(CG14893),FBgn0038455(CG14907),FBgn0038525(CG14329),FBgn0039093(CG10183),FBgn0039315(CG13658),FBgn0039323(CG10559),FBgn0039324(CG10553),FBgn0039466(CG5521),FBgn0039472(CG17192),FBgn0039522(CG13972),FBgn0039761(CG18404),FBgn0041234(Gr59f),FBgn0041579(AttC),FBgn0041710(yellow-f),FBgn0041780(Ssl2),FBgn0046886(Gr98c),FBgn0050082(CG30082),FBgn0050145(Obp57e),FBgn0051133(Slimp),FBgn0051300(CG31300),FBgn0051424(Ir94b),FBgn0051559(CG31559),FBgn0051664(CG31664),FBgn0051810(CG31810),FBgn0052074(CG32074),FBgn0052228(CG32228),FBgn0052263(CG32263),FBgn0052284(CG32284),FBgn0052369(CG32369),FBgn0052572(CG32572),FBgn0053117(TotE),FBgn0053124(CG33124),FBgn0053310(CG33310),FBgn0053337(CG33337),FBgn0053454(CG33454),FBgn0053772(CG33772),FBgn0053792(CG33792),FBgn0085337(CG34308),FBgn0259099(DCX-EMAP),FBgn0259956(Sfp24C1),FBgn0260768(CG42566),FBgn0262000(CG42818),FBgn0262560(wcd),FBgn0262575(CG43115),FBgn0262576(CG43116),FBgn0262838(BomT1),FBgn0263376(CG43428),FBgn0263401(CG43447),FBgn0263741(CG43666),FBgn0263973(jv),FBgn0264253(Send2),FBgn0264341(CG43797),FBgn0264362(CG43814),FBgn0264377(CG43829),FBgn0265194(Trpm),FBgn0266050(CG44815),FBgn0286070(cnk)
RP-0280	FBgn0000723(FER),FBgn0002938(ninaC),FBgn0004429(LysP),FBgn0016984(sktl),FBgn0025874(Meics),FBgn0026598(Apc2),FBgn0027584(CG4757),FBgn0029647(CG17959),FBgn0029814(CG15765),FBgn0031044(MKP-4),FBgn0031585(CG2955),FBgn0031609(CG15443),FBgn0031726(Cyp6a16),FBgn0031820(Daxx),FBgn0031936(CG13794),FBgn0032305(CG6700),FBgn0033164(CG11112),FBgn0033685(OSCP1),FBgn0033815(CG4676),FBgn0033821(CG10799),FBgn0033848(CG13330),FBgn0033950(CG12862),FBgn0033980(Cyp6a20),FBgn0034071(CG8405),FBgn0034127(CG7848),FBgn0034324(CG18538),FBgn0034426(AANATL5),FBgn0034441(CG10081),FBgn0034480(CG16898),FBgn0034606(ASPP),FBgn0034703(CG3045),FBgn0034770(Obp58d),FBgn0035068(CG12849),FBgn0035241(CG12105),FBgn0035469(Lamtor4),FBgn0035685(CG13297),FBgn0036306(CG10973),FBgn0036395(CG17361),FBgn0036858(CG14088),FBgn0037016(CG13252),FBgn0037126(CG14567),FBgn0038113(CG11668),FBgn0038207(CG14356),FBgn0038512(CG14330),FBgn0038653(Octalpha2R),FBgn0038790(MtnC),FBgn0039101(CG16710),FBgn0039308(CG11889),FBgn0039466(CG5521),FBgn0039472(CG17192),FBgn0040251(Ugt302K1),FBgn0040255(Ugt35E2),FBgn0040323(GNBP1),FBgn0041579(AttC),FBgn0042105(CG18748),FBgn0043530(Obp51a),FBgn0045443(mthl11),FBgn0045479(Gr64a),FBgn0046999(CG6429),FBgn0050099(CG30099),FBgn0050145(Obp57e),FBgn0050379(CG30379),FBgn0050480(CG30480),FBgn0051133(Slimp),FBgn0051220(CG31220),FBgn0051559(CG31559),FBgn0052251(Claspin),FBgn0052263(CG32263),FBgn0052369(CG32369),FBgn0052448(CG32448),FBgn0052572(CG32572),FBgn0052774(Muc4B),FBgn0053062(CG33062),FBgn0053093(CG33093),FBgn0053337(CG33337),FBgn0053514(CG33514),FBgn0053772(CG33772),FBgn0053775(CG33775),FBgn0053978(CG33978),FBgn0063492(GstE8),FBgn0063495(GstE5),FBgn0085337(CG34308),FBgn0259149(CG42264),FBgn0260768(CG42566),FBgn0261402(Ir75b),FBgn0261997(CG42815),FBgn0261998(CG42816),FBgn0262575(CG43115),FBgn0263376(CG43428),FBgn0263597(Acp98AB),FBgn0264377(CG43829),FBgn0264714(CG43982),FBgn0286833(CG46387)
RP-0281	FBgn0001325(Kr),FBgn0002938(ninaC),FBgn0011832(Ser12),FBgn0015037(Cyp4p1),FBgn0016984(sktl),FBgn0023090(dtr),FBgn0023179(amon),FBgn0025387(Alms1b),FBgn0025874(Meics),FBgn0027584(CG4757),FBgn0028866(CG18420),FBgn0028899(CG31817),FBgn0029647(CG17959),FBgn0029697(CG15570),FBgn0029814(CG15765),FBgn0030898(Andorra),FBgn0031032(CG14204),FBgn0031044(MKP-4),FBgn0031398(daed),FBgn0031585(CG2955),FBgn0031726(Cyp6a16),FBgn0031763(CG13996),FBgn0031813(Acox3),FBgn0031920(CG6441),FBgn0031936(CG13794),FBgn0032123(Oatp30B),FBgn0032176(CG13127),FBgn0032305(CG6700),FBgn0032471(CG5122),FBgn0032878(CG9316),FBgn0032981(CG3635),FBgn0033164(CG11112),FBgn0033204(CG2065),FBgn0033405(CG13954),FBgn0033490(CG12917),FBgn0033685(OSCP1),FBgn0033950(CG12862),FBgn0033980(Cyp6a20),FBgn0034219(mthl4),FBgn0034245(UQCR-6.4),FBgn0034324(CG18538),FBgn0034426(AANATL5),FBgn0034441(CG10081),FBgn0034480(CG16898),FBgn0034606(ASPP),FBgn0034703(CG3045),FBgn0034782(CG12490),FBgn0035068(CG12849),FBgn0035241(CG12105),FBgn0035245(GC),FBgn0035458(ppk27),FBgn0035469(Lamtor4),FBgn0035551(CG7465),FBgn0035685(CG13297),FBgn0035932(CG13308),FBgn0036205(CG14131),FBgn0037836(CG14692),FBgn0038067(CG11598),FBgn0038207(CG14356),FBgn0038243(CG8066),FBgn0038512(CG14330),FBgn0038653(Octalpha2R),FBgn0038718(CG17752),FBgn0038730(Acsx1L),FBgn0039309(CG11891),FBgn0039466(CG5521),FBgn0039766(CG15536),FBgn0040261(Ugt37E1),FBgn0040922(CG15036),FBgn0041579(AttC),FBgn0041624(Or65b),FBgn0041710(yellow-f),FBgn0043043(Desat2),FBgn0043536(Obp57d),FBgn0050268(CG30268),FBgn0050281(CG30281),FBgn0050379(CG30379),FBgn0050421(Usp15-31),FBgn0051133(Slimp),FBgn0051164(Ir94a),FBgn0051441(CG31441),FBgn0051559(CG31559),FBgn0051755(SoYb),FBgn0051810(CG31810),FBgn0052053(CG32053),FBgn0052074(CG32074),FBgn0052263(CG32263),FBgn0052572(CG32572),FBgn0052751(CG32751),FBgn0053117(TotE),FBgn0053257(CG33257),FBgn0053337(CG33337),FBgn0053461(CG33461),FBgn0053514(CG33514),FBgn0053643(CG33643),FBgn0053919(CG33919),FBgn0085296(CG34267),FBgn0085337(CG34308),FBgn0085362(Vml),FBgn0259149(CG42264),FBgn0260428(CG42523),FBgn0260768(CG42566),FBgn0262570(CG43110),FBgn0262575(CG43115),FBgn0262576(CG43116),FBgn0263376(CG43428),FBgn0264377(CG43829),FBgn0266432(CG45062),FBgn0266745(CG45218),FBgn0267408(AOX1)
RP-0282	FBgn0000180(bib),FBgn0000346(comt),FBgn0002938(ninaC),FBgn0003267(ro),FBgn0003386(Shaw),FBgn0004406(PolG1),FBgn0015037(Cyp4p1),FBgn0016984(sktl),FBgn0025387(Alms1b),FBgn0026398(Or22a),FBgn0026598(Apc2),FBgn0027584(CG4757),FBgn0028899(CG31817),FBgn0028948(CG15253),FBgn0028949(CG15254),FBgn0029639(CG14419),FBgn0029697(CG15570),FBgn0029795(CG15773),FBgn0029814(CG15765),FBgn0030756(CG9903),FBgn0030984(tgy),FBgn0031398(daed),FBgn0031547(Sr-CIV),FBgn0031585(CG2955),FBgn0031602(CG15431),FBgn0031609(CG15443),FBgn0031726(Cyp6a16),FBgn0031803(ppk14),FBgn0031820(Daxx),FBgn0031920(CG6441),FBgn0031936(CG13794),FBgn0032040(CG13386),FBgn0032066(LManIII),FBgn0032095(Toll-4),FBgn0032110(CG3748),FBgn0032280(CG17105),FBgn0032305(CG6700),FBgn0032381(Mal-B1),FBgn0032471(CG5122),FBgn0032811(Pmvk),FBgn0032839(AANATL3),FBgn0032878(CG9316),FBgn0032981(CG3635),FBgn0033164(CG11112),FBgn0033640(CG13198),FBgn0033685(OSCP1),FBgn0033848(CG13330),FBgn0033980(Cyp6a20),FBgn0034106(CG9068),FBgn0034324(CG18538),FBgn0034459(TTLL6A),FBgn0034484(CG11044),FBgn0034606(ASPP),FBgn0034666(CG9294),FBgn0034703(CG3045),FBgn0034839(CG13540),FBgn0034910(CG4763),FBgn0035068(CG12849),FBgn0035196(Bfc),FBgn0035235(CG7879),FBgn0035469(Lamtor4),FBgn0035685(CG13297),FBgn0036306(CG10973),FBgn0036350(CG14111),FBgn0036395(CG17361),FBgn0036919(Grasp65),FBgn0037044(Pdss2),FBgn0037117(CG11248),FBgn0037630(Ir85a),FBgn0037728(cPges),FBgn0038512(CG14330),FBgn0038881(aus),FBgn0039159(mRpS24),FBgn0039202(CG13622),FBgn0039308(CG11889),FBgn0039309(CG11891),FBgn0039466(CG5521),FBgn0040255(Ugt35E2),FBgn0040949(CG13998),FBgn0041579(AttC),FBgn0041625(Or65a),FBgn0041780(Ssl2),FBgn0042182(CG18749),FBgn0045443(mthl11),FBgn0045485(Gr36c),FBgn0050076(CG30076),FBgn0050098(CG30098),FBgn0051133(Slimp),FBgn0051164(Ir94a),FBgn0051225(Ir94f),FBgn0051259(CG31259),FBgn0051296(CG31296),FBgn0051559(CG31559),FBgn0051792(CG31792),FBgn0052199(CG32199),FBgn0052255(Gr64f),FBgn0052263(CG32263),FBgn0052369(CG32369),FBgn0052984(CG32984),FBgn0053093(CG33093),FBgn0053117(TotE),FBgn0053124(CG33124),FBgn0053310(CG33310),FBgn0053337(CG33337),FBgn0053454(CG33454),FBgn0053680(Jhbp10),FBgn0053725(CG33725),FBgn0053772(CG33772),FBgn0054054(CG34054),FBgn0063492(GstE8),FBgn0085337(CG34308),FBgn0259149(CG42264),FBgn0260768(CG42566),FBgn0261506(CG42654),FBgn0261567(CG42681),FBgn0261617(nej),FBgn0261986(RASSF8),FBgn0262575(CG43115),FBgn0262576(CG43116),FBgn0262588(CG43125),FBgn0262988(CG43296),FBgn0263116(5-HT1B),FBgn0263235(Phae2),FBgn0263258(chas),FBgn0263376(CG43428),FBgn0265138(Gr22c),FBgn0265835(CG44624),FBgn0266050(CG44815),FBgn0266432(CG45062),FBgn0284436(CCT8)
RP-0283	FBgn0000346(comt),FBgn0002938(ninaC),FBgn0004592(Eig71Ee),FBgn0011834(Ser6),FBgn0015037(Cyp4p1),FBgn0016984(sktl),FBgn0025387(Alms1b),FBgn0025874(Meics),FBgn0026398(Or22a),FBgn0028899(CG31817),FBgn0028948(CG15253),FBgn0029091(Chs2),FBgn0029795(CG15773),FBgn0029814(CG15765),FBgn0030286(Gapvd1),FBgn0030898(Andorra),FBgn0031141(CG1304),FBgn0031410(CG17237),FBgn0031547(Sr-CIV),FBgn0031585(CG2955),FBgn0031626(CG15631),FBgn0031726(Cyp6a16),FBgn0031920(CG6441),FBgn0031979(CCDC53),FBgn0032040(CG13386),FBgn0032303(CG6508),FBgn0032969(CG2528),FBgn0032981(CG3635),FBgn0033130(Tsp42Ei),FBgn0033164(CG11112),FBgn0033302(Cyp6a14),FBgn0033469(CG12133),FBgn0033640(CG13198),FBgn0033685(OSCP1),FBgn0033815(CG4676),FBgn0033848(CG13330),FBgn0034106(CG9068),FBgn0034324(CG18538),FBgn0034480(CG16898),FBgn0034606(ASPP),FBgn0034703(CG3045),FBgn0034839(CG13540),FBgn0035068(CG12849),FBgn0035196(Bfc),FBgn0035211(CG2211),FBgn0035241(CG12105),FBgn0035469(Lamtor4),FBgn0035604(Ir64a),FBgn0035685(CG13297),FBgn0035785(ppk26),FBgn0036108(Cpr67Fa1),FBgn0036206(twy),FBgn0036306(CG10973),FBgn0036350(CG14111),FBgn0036395(CG17361),FBgn0036919(Grasp65),FBgn0037436(Hr83),FBgn0037901(Exd2),FBgn0037936(CG6908),FBgn0038067(CG11598),FBgn0038069(CG11608),FBgn0038123(CG8508),FBgn0038207(CG14356),FBgn0038311(CG14864),FBgn0038332(CG6136),FBgn0038476(kuk),FBgn0038718(CG17752),FBgn0038809(CG16953),FBgn0039053(CG6738),FBgn0039093(CG10183),FBgn0039202(CG13622),FBgn0039308(CG11889),FBgn0039593(Sid),FBgn0040257(Ugt302E1),FBgn0040496(CG17104),FBgn0041579(AttC),FBgn0041710(yellow-f),FBgn0045485(Gr36c),FBgn0045501(Gr22a),FBgn0051202(alpha-Man-Ic),FBgn0051559(CG31559),FBgn0051975(CG31975),FBgn0052036(CG32036),FBgn0052106(CG32106),FBgn0052251(Claspin),FBgn0052263(CG32263),FBgn0052365(CG32365),FBgn0052369(CG32369),FBgn0052413(CG32413),FBgn0052984(CG32984),FBgn0053159(CG33159),FBgn0053223(dec2),FBgn0053514(CG33514),FBgn0053532(lectin-37Da),FBgn0053680(Jhbp10),FBgn0053792(CG33792),FBgn0053795(CG33795),FBgn0054057(CG34057),FBgn0063495(GstE5),FBgn0085207(CG34178),FBgn0085337(CG34308),FBgn0085466(CG34437),FBgn0086782(amn),FBgn0259149(CG42264),FBgn0259216(RhoGAP102A),FBgn0259736(CG42390),FBgn0259956(Sfp24C1),FBgn0260768(CG42566),FBgn0261997(CG42815),FBgn0262575(CG43115),FBgn0263235(Phae2),FBgn0263258(chas),FBgn0263376(CG43428),FBgn0263849(CG43710),FBgn0264296(CG43774),FBgn0264362(CG43814),FBgn0264377(CG43829),FBgn0264991(CG44142),FBgn0265610(CG44428),FBgn0266259(CG44954),FBgn0266745(CG45218),FBgn0267104(CG45544)
RP-0284	FBgn0000346(comt),FBgn0001325(Kr),FBgn0002872(mu2),FBgn0002938(ninaC),FBgn0013771(Cyp6a9),FBgn0015037(Cyp4p1),FBgn0015038(Cyp9b1),FBgn0016984(sktl),FBgn0025387(Alms1b),FBgn0025874(Meics),FBgn0028542(NimB4),FBgn0029639(CG14419),FBgn0029697(CG15570),FBgn0029814(CG15765),FBgn0030756(CG9903),FBgn0030949(Cyp308a1),FBgn0031044(MKP-4),FBgn0031585(CG2955),FBgn0031609(CG15443),FBgn0031678(Nepl3),FBgn0031726(Cyp6a16),FBgn0031749(CG14000),FBgn0031820(Daxx),FBgn0031920(CG6441),FBgn0031979(CCDC53),FBgn0032305(CG6700),FBgn0032770(CG13086),FBgn0032839(AANATL3),FBgn0032878(CG9316),FBgn0033041(Or42a),FBgn0033164(CG11112),FBgn0033241(CG2915),FBgn0033405(CG13954),FBgn0033638(atos),FBgn0033685(OSCP1),FBgn0033744(Dh44-R2),FBgn0033848(CG13330),FBgn0033905(CG18324),FBgn0033950(CG12862),FBgn0034196(CG15605),FBgn0034219(mthl4),FBgn0034324(CG18538),FBgn0034426(AANATL5),FBgn0034428(AANATL6),FBgn0034480(CG16898),FBgn0034582(Cht9),FBgn0034606(ASPP),FBgn0034666(CG9294),FBgn0034703(CG3045),FBgn0034839(CG13540),FBgn0035012(CG13590),FBgn0035196(Bfc),FBgn0035241(CG12105),FBgn0035469(Lamtor4),FBgn0035921(CG13305),FBgn0036350(CG14111),FBgn0036360(CG10713),FBgn0036470(EAChm),FBgn0036528(CG7579),FBgn0036648(CG4098),FBgn0036858(CG14088),FBgn0036919(Grasp65),FBgn0038207(CG14356),FBgn0039093(CG10183),FBgn0039202(CG13622),FBgn0039466(CG5521),FBgn0040096(lectin-33A),FBgn0040261(Ugt37E1),FBgn0040778(CG17977),FBgn0041579(AttC),FBgn0041623(Or65c),FBgn0041625(Or65a),FBgn0041710(yellow-f),FBgn0046323(ORY),FBgn0050145(Obp57e),FBgn0050265(CG30265),FBgn0050281(CG30281),FBgn0050379(CG30379),FBgn0050429(CG30429),FBgn0050480(CG30480),FBgn0051559(CG31559),FBgn0051674(CG31674),FBgn0052095(CG32095),FBgn0052196(CG32196),FBgn0052369(CG32369),FBgn0052379(CG32379),FBgn0052572(CG32572),FBgn0053290(CG33290),FBgn0053310(CG33310),FBgn0053467(CG33467),FBgn0053514(CG33514),FBgn0053665(CG33665),FBgn0053666(CG33666),FBgn0053669(CG33669),FBgn0053775(CG33775),FBgn0053919(CG33919),FBgn0053978(CG33978),FBgn0054057(CG34057),FBgn0062449(CG13197),FBgn0063492(GstE8),FBgn0069056(CG33226),FBgn0085337(CG34308),FBgn0085362(Vml),FBgn0086350(tef),FBgn0259099(DCX-EMAP),FBgn0259187(Ir60d),FBgn0260000(CG17570),FBgn0260768(CG42566),FBgn0261997(CG42815),FBgn0262531(CG43085),FBgn0262575(CG43115),FBgn0263258(chas),FBgn0263376(CG43428),FBgn0263741(CG43666),FBgn0264081(CG43750),FBgn0264362(CG43814),FBgn0264377(CG43829),FBgn0264433(CG43851),FBgn0265052(St3),FBgn0265578(CG44405),FBgn0266084(Fhos),FBgn0266259(CG44954)
RP-0285	FBgn0001325(Kr),FBgn0002938(ninaC),FBgn0010425(epsilonTry),FBgn0011739(wts),FBgn0015571(alpha-Est3),FBgn0016675(Lectin-galC1),FBgn0016984(sktl),FBgn0021767(org-1),FBgn0023096(btv),FBgn0025387(Alms1b),FBgn0025739(pon),FBgn0025874(Meics),FBgn0026431(Grip75),FBgn0028866(CG18420),FBgn0028899(CG31817),FBgn0029647(CG17959),FBgn0029697(CG15570),FBgn0030286(Gapvd1),FBgn0031585(CG2955),FBgn0031626(CG15631),FBgn0031726(Cyp6a16),FBgn0031804(CG9500),FBgn0031878(sip2),FBgn0031942(CG7203),FBgn0032040(CG13386),FBgn0032372(Galml3),FBgn0032878(CG9316),FBgn0033164(CG11112),FBgn0033685(OSCP1),FBgn0033980(Cyp6a20),FBgn0034283(CG14492),FBgn0034301(CG5756),FBgn0034322(CG18536),FBgn0034324(CG18538),FBgn0034426(AANATL5),FBgn0034428(AANATL6),FBgn0034606(ASPP),FBgn0034703(CG3045),FBgn0034705(CG11170),FBgn0034839(CG13540),FBgn0035019(Ir60e),FBgn0035241(CG12105),FBgn0035458(ppk27),FBgn0035469(Lamtor4),FBgn0035550(CG11349),FBgn0035718(CG14820),FBgn0035968(Slc45-1),FBgn0036109(Cpr67Fa2),FBgn0036138(CG14143),FBgn0036203(Muc68D),FBgn0036395(CG17361),FBgn0036919(Grasp65),FBgn0037016(CG13252),FBgn0037151(CG7130),FBgn0037320(CG14668),FBgn0037409(Osi24),FBgn0038020(GstD9),FBgn0038067(CG11598),FBgn0038332(CG6136),FBgn0038365(CG9593),FBgn0038440(Gr89a),FBgn0038512(CG14330),FBgn0038705(CG11626),FBgn0038866(CG5810),FBgn0039048(CG17111),FBgn0039053(CG6738),FBgn0039093(CG10183),FBgn0039210(CG13625),FBgn0039315(CG13658),FBgn0039466(CG5521),FBgn0039782(CG15539),FBgn0040096(lectin-33A),FBgn0041579(AttC),FBgn0041710(yellow-f),FBgn0043458(CG12084),FBgn0045471(Gr92a),FBgn0050074(Obp50d),FBgn0050076(CG30076),FBgn0050265(CG30265),FBgn0050277(Oatp58Da),FBgn0050392(CG30392),FBgn0051097(CG31097),FBgn0051133(Slimp),FBgn0051205(CG31205),FBgn0051286(CG31286),FBgn0051559(CG31559),FBgn0051774(fred),FBgn0051809(CG31809),FBgn0052055(CG32055),FBgn0052251(Claspin),FBgn0052263(CG32263),FBgn0052572(CG32572),FBgn0053290(CG33290),FBgn0053337(CG33337),FBgn0053680(Jhbp10),FBgn0053702(CG33702),FBgn0053721(CG33721),FBgn0053772(CG33772),FBgn0054057(CG34057),FBgn0085300(Cpr65Ay),FBgn0085337(CG34308),FBgn0085356(CG34327),FBgn0085362(Vml),FBgn0085459(CG34430),FBgn0259149(CG42264),FBgn0259956(Sfp24C1),FBgn0260237(BBIP1),FBgn0260768(CG42566),FBgn0261292(CheB53a),FBgn0261402(Ir75b),FBgn0261584(CG42694),FBgn0261986(RASSF8),FBgn0261997(CG42815),FBgn0262575(CG43115),FBgn0262580(CG43120),FBgn0262988(CG43296),FBgn0263040(CG43335),FBgn0263258(chas),FBgn0263376(CG43428),FBgn0263597(Acp98AB),FBgn0264081(CG43750),FBgn0264362(CG43814),FBgn0265610(CG44428),FBgn0266050(CG44815)
RP-0286	FBgn0001970(Pgant35A),FBgn0002938(ninaC),FBgn0011555(thetaTry),FBgn0011693(Pdh),FBgn0015037(Cyp4p1),FBgn0016984(sktl),FBgn0025387(Alms1b),FBgn0028878(CG15269),FBgn0028899(CG31817),FBgn0029697(CG15570),FBgn0029814(CG15765),FBgn0029914(CG4558),FBgn0030286(Gapvd1),FBgn0030756(CG9903),FBgn0030898(Andorra),FBgn0031033(CG14219),FBgn0031248(CG11912),FBgn0031398(daed),FBgn0031410(CG17237),FBgn0031430(CG3528),FBgn0031457(Snx21),FBgn0031585(CG2955),FBgn0031726(Cyp6a16),FBgn0031979(CCDC53),FBgn0032066(LManIII),FBgn0032305(CG6700),FBgn0032535(Ance-2),FBgn0032692(IFT46),FBgn0032878(CG9316),FBgn0033050(Pngl),FBgn0033164(CG11112),FBgn0033373(Nadk2),FBgn0033459(CG12744),FBgn0033685(OSCP1),FBgn0033980(Cyp6a20),FBgn0034324(CG18538),FBgn0034387(Cyp12b2),FBgn0034480(CG16898),FBgn0034484(CG11044),FBgn0034606(ASPP),FBgn0034663(CG4363),FBgn0034703(CG3045),FBgn0034839(CG13540),FBgn0034910(CG4763),FBgn0034956(CG4324),FBgn0035011(CG13589),FBgn0035068(CG12849),FBgn0035469(Lamtor4),FBgn0036022(CG8329),FBgn0036072(CG6628),FBgn0036389(ssp2),FBgn0036395(CG17361),FBgn0036610(CG13058),FBgn0036858(CG14088),FBgn0036919(Grasp65),FBgn0036995(atk),FBgn0038311(CG14864),FBgn0039202(CG13622),FBgn0039308(CG11889),FBgn0039466(CG5521),FBgn0039582(Or98b),FBgn0040261(Ugt37E1),FBgn0041239(Gr58a),FBgn0041579(AttC),FBgn0045476(Gr64e),FBgn0045501(Gr22a),FBgn0050145(Obp57e),FBgn0050375(CG30375),FBgn0051559(CG31559),FBgn0051677(CG31677),FBgn0051809(CG31809),FBgn0051975(CG31975),FBgn0052251(Claspin),FBgn0052263(CG32263),FBgn0052655(CG32655),FBgn0052820(CG32820),FBgn0053117(TotE),FBgn0053461(CG33461),FBgn0053476(CG33476),FBgn0053509(CG33509),FBgn0062449(CG13197),FBgn0063492(GstE8),FBgn0063495(GstE5),FBgn0085337(CG34308),FBgn0085356(CG34327),FBgn0085693(CG41562),FBgn0259099(DCX-EMAP),FBgn0259149(CG42264),FBgn0259956(Sfp24C1),FBgn0260767(CG42565),FBgn0260768(CG42566),FBgn0260871(CG42581),FBgn0261402(Ir75b),FBgn0261584(CG42694),FBgn0261617(nej),FBgn0262575(CG43115),FBgn0262988(CG43296),FBgn0263116(5-HT1B),FBgn0263376(CG43428),FBgn0264081(CG43750),FBgn0264362(CG43814),FBgn0264377(CG43829),FBgn0265835(CG44624),FBgn0266050(CG44815),FBgn0267255(CG45691)
RP-0287	FBgn0002938(ninaC),FBgn0015037(Cyp4p1),FBgn0020429(GluRIIB),FBgn0025387(Alms1b),FBgn0025625(Sik2),FBgn0025874(Meics),FBgn0029814(CG15765),FBgn0030034(CG10555),FBgn0030286(Gapvd1),FBgn0030774(sphe),FBgn0031248(CG11912),FBgn0031585(CG2955),FBgn0031726(Cyp6a16),FBgn0031920(CG6441),FBgn0031936(CG13794),FBgn0031979(CCDC53),FBgn0032040(CG13386),FBgn0032066(LManIII),FBgn0032140(CG13117),FBgn0032253(LManI),FBgn0033164(CG11112),FBgn0033685(OSCP1),FBgn0033980(Cyp6a20),FBgn0034106(CG9068),FBgn0034324(CG18538),FBgn0034606(ASPP),FBgn0034703(CG3045),FBgn0035469(Lamtor4),FBgn0038311(CG14864),FBgn0038332(CG6136),FBgn0038530(AttD),FBgn0039202(CG13622),FBgn0039309(CG11891),FBgn0039466(CG5521),FBgn0040096(lectin-33A),FBgn0040342(CG3706),FBgn0041579(AttC),FBgn0045501(Gr22a),FBgn0050289(CG30289),FBgn0051559(CG31559),FBgn0051809(CG31809),FBgn0051926(CG31926),FBgn0052106(CG32106),FBgn0052572(CG32572),FBgn0053124(CG33124),FBgn0085337(CG34308),FBgn0085362(Vml),FBgn0259149(CG42264),FBgn0259715(CG42369),FBgn0259951(Sfp24Ba),FBgn0259956(Sfp24C1),FBgn0260768(CG42566),FBgn0260871(CG42581),FBgn0261986(RASSF8),FBgn0262575(CG43115),FBgn0263376(CG43428),FBgn0264362(CG43814),FBgn0286070(cnk)
RP-0288	FBgn0002938(ninaC),FBgn0016984(sktl),FBgn0020506(Amyrel),FBgn0024182(waw),FBgn0025387(Alms1b),FBgn0026396(Or22c),FBgn0026398(Or22a),FBgn0028948(CG15253),FBgn0029697(CG15570),FBgn0029814(CG15765),FBgn0031398(daed),FBgn0031602(CG15431),FBgn0031609(CG15443),FBgn0031726(Cyp6a16),FBgn0031804(CG9500),FBgn0031820(Daxx),FBgn0031979(CCDC53),FBgn0032040(CG13386),FBgn0032110(CG3748),FBgn0032878(CG9316),FBgn0032913(CG9259),FBgn0033164(CG11112),FBgn0033405(CG13954),FBgn0033471(CG12134),FBgn0033685(OSCP1),FBgn0033815(CG4676),FBgn0033980(Cyp6a20),FBgn0034283(CG14492),FBgn0034606(ASPP),FBgn0034612(CG10505),FBgn0034703(CG3045),FBgn0034770(Obp58d),FBgn0035068(CG12849),FBgn0035241(CG12105),FBgn0035469(Lamtor4),FBgn0036360(CG10713),FBgn0036389(ssp2),FBgn0036468(CG13461),FBgn0037016(CG13252),FBgn0038512(CG14330),FBgn0039202(CG13622),FBgn0039466(CG5521),FBgn0040261(Ugt37E1),FBgn0041231(Gr68a),FBgn0041579(AttC),FBgn0041710(yellow-f),FBgn0043530(Obp51a),FBgn0045486(Gr36b),FBgn0045487(Gr36a),FBgn0046888(Grl36a),FBgn0050072(Obp50c),FBgn0050281(CG30281),FBgn0051559(CG31559),FBgn0051792(CG31792),FBgn0052121(tono),FBgn0052251(Claspin),FBgn0052263(CG32263),FBgn0052369(CG32369),FBgn0052572(CG32572),FBgn0053124(CG33124),FBgn0053454(CG33454),FBgn0053514(CG33514),FBgn0053532(lectin-37Da),FBgn0053680(Jhbp10),FBgn0053772(CG33772),FBgn0053922(CG33922),FBgn0054054(CG34054),FBgn0054057(CG34057),FBgn0063492(GstE8),FBgn0063493(GstE7),FBgn0085228(CG34199),FBgn0085296(CG34267),FBgn0085337(CG34308),FBgn0085356(CG34327),FBgn0259149(CG42264),FBgn0259185(Ir60b),FBgn0259956(Sfp24C1),FBgn0260768(CG42566),FBgn0261567(CG42681),FBgn0261830(CG42762),FBgn0261986(RASSF8),FBgn0262575(CG43115),FBgn0262988(CG43296),FBgn0263082(CG43350),FBgn0263258(chas),FBgn0263376(CG43428),FBgn0263741(CG43666),FBgn0264362(CG43814),FBgn0264714(CG43982),FBgn0265138(Gr22c),FBgn0267255(CG45691)
RP-0289	FBgn0002938(ninaC),FBgn0004852(Ac76E),FBgn0013771(Cyp6a9),FBgn0015035(Cyp4e3),FBgn0015037(Cyp4p1),FBgn0016054(phr6-4),FBgn0016984(sktl),FBgn0024291(Sirt1),FBgn0025387(Alms1b),FBgn0025645(CG3598),FBgn0026398(Or22a),FBgn0026598(Apc2),FBgn0027584(CG4757),FBgn0028899(CG31817),FBgn0029504(CHES-1-like),FBgn0029697(CG15570),FBgn0029795(CG15773),FBgn0029814(CG15765),FBgn0030286(Gapvd1),FBgn0031585(CG2955),FBgn0031609(CG15443),FBgn0031626(CG15631),FBgn0031726(Cyp6a16),FBgn0032066(LManIII),FBgn0032422(atilla),FBgn0033164(CG11112),FBgn0033638(atos),FBgn0033640(CG13198),FBgn0033685(OSCP1),FBgn0033750(CG13151),FBgn0033815(CG4676),FBgn0034283(CG14492),FBgn0034324(CG18538),FBgn0034415(Gpxl),FBgn0034426(AANATL5),FBgn0034480(CG16898),FBgn0034606(ASPP),FBgn0034666(CG9294),FBgn0034684(CG13501),FBgn0034703(CG3045),FBgn0035068(CG12849),FBgn0035344(Cyp4d20),FBgn0035469(Lamtor4),FBgn0035666(Jon65Aii),FBgn0035904(GstO3),FBgn0036350(CG14111),FBgn0036389(ssp2),FBgn0036395(CG17361),FBgn0036795(CG18233),FBgn0036919(Grasp65),FBgn0037016(CG13252),FBgn0037322(Or83a),FBgn0038207(CG14356),FBgn0038214(CG9616),FBgn0038512(CG14330),FBgn0038730(Acsx1L),FBgn0038750(CG4465),FBgn0039048(CG17111),FBgn0039308(CG11889),FBgn0039309(CG11891),FBgn0039466(CG5521),FBgn0039473(CG17191),FBgn0039817(CG15553),FBgn0040096(lectin-33A),FBgn0040255(Ugt35E2),FBgn0040778(CG17977),FBgn0040964(CG18661),FBgn0041710(yellow-f),FBgn0042106(CG18754),FBgn0045471(Gr92a),FBgn0045501(Gr22a),FBgn0050145(Obp57e),FBgn0050392(CG30392),FBgn0050395(CG30395),FBgn0051089(CG31089),FBgn0051133(Slimp),FBgn0051225(Ir94f),FBgn0051559(CG31559),FBgn0052263(CG32263),FBgn0052376(CG32376),FBgn0052448(CG32448),FBgn0052572(CG32572),FBgn0052580(Muc14A),FBgn0053124(CG33124),FBgn0053223(dec2),FBgn0053514(CG33514),FBgn0053721(CG33721),FBgn0053792(CG33792),FBgn0053919(CG33919),FBgn0053978(CG33978),FBgn0085249(CG34220),FBgn0085337(CG34308),FBgn0259149(CG42264),FBgn0259956(Sfp24C1),FBgn0260768(CG42566),FBgn0261986(RASSF8),FBgn0262575(CG43115),FBgn0263082(CG43350),FBgn0263376(CG43428),FBgn0263741(CG43666),FBgn0264081(CG43750),FBgn0264362(CG43814),FBgn0266259(CG44954),FBgn0266432(CG45062)
RP-0290	FBgn0000346(comt),FBgn0002938(ninaC),FBgn0003386(Shaw),FBgn0010549(l(2)03659),FBgn0011739(wts),FBgn0011834(Ser6),FBgn0016984(sktl),FBgn0021875(Zfrp8),FBgn0025387(Alms1b),FBgn0026398(Or22a),FBgn0029697(CG15570),FBgn0029814(CG15765),FBgn0030048(CG12112),FBgn0030774(sphe),FBgn0030937(CG15042),FBgn0031141(CG1304),FBgn0031305(Iris),FBgn0031398(daed),FBgn0031410(CG17237),FBgn0031426(CG18641),FBgn0031547(Sr-CIV),FBgn0031585(CG2955),FBgn0031602(CG15431),FBgn0031609(CG15443),FBgn0031726(Cyp6a16),FBgn0031732(CG11149),FBgn0031804(CG9500),FBgn0031820(Daxx),FBgn0031930(CG7025),FBgn0031936(CG13794),FBgn0032040(CG13386),FBgn0032067(LManIV),FBgn0032086(CG17906),FBgn0032110(CG3748),FBgn0032304(CG17134),FBgn0032305(CG6700),FBgn0032435(Oatp33Eb),FBgn0032471(CG5122),FBgn0032551(CG18636),FBgn0033110(CG9447),FBgn0033164(CG11112),FBgn0033638(atos),FBgn0033640(CG13198),FBgn0033685(OSCP1),FBgn0033815(CG4676),FBgn0033872(CG6329),FBgn0033980(Cyp6a20),FBgn0034324(CG18538),FBgn0034606(ASPP),FBgn0034703(CG3045),FBgn0034761(CG4250),FBgn0034839(CG13540),FBgn0035011(CG13589),FBgn0035196(Bfc),FBgn0035469(Lamtor4),FBgn0035582(CG13705),FBgn0035755(CG14830),FBgn0036306(CG10973),FBgn0036395(CG17361),FBgn0036919(Grasp65),FBgn0037016(CG13252),FBgn0037409(Osi24),FBgn0039202(CG13622),FBgn0039309(CG11891),FBgn0039466(CG5521),FBgn0039817(CG15553),FBgn0040261(Ugt37E1),FBgn0041579(AttC),FBgn0041710(yellow-f),FBgn0045443(mthl11),FBgn0045487(Gr36a),FBgn0050062(CG30062),FBgn0050069(Sdb),FBgn0051559(CG31559),FBgn0051755(SoYb),FBgn0052263(CG32263),FBgn0052320(CG32320),FBgn0052369(CG32369),FBgn0052572(CG32572),FBgn0052625(CG32625),FBgn0053017(CG33017),FBgn0053124(CG33124),FBgn0053136(CG33136),FBgn0053223(dec2),FBgn0053514(CG33514),FBgn0053648(CG33648),FBgn0053775(CG33775),FBgn0053912(CG33912),FBgn0053914(CG33914),FBgn0054011(CG34011),FBgn0085337(CG34308),FBgn0085362(Vml),FBgn0085422(CG34393),FBgn0086782(amn),FBgn0259149(CG42264),FBgn0259229(CG42329),FBgn0260768(CG42566),FBgn0261617(nej),FBgn0262570(CG43110),FBgn0262575(CG43115),FBgn0262876(CG43231),FBgn0263078(CG43339),FBgn0263258(chas),FBgn0263376(CG43428),FBgn0264362(CG43814),FBgn0264377(CG43829),FBgn0265138(Gr22c),FBgn0286070(cnk)
RP-0291	FBgn0000594(Est-P),FBgn0002938(ninaC),FBgn0013771(Cyp6a9),FBgn0025387(Alms1b),FBgn0029697(CG15570),FBgn0030286(Gapvd1),FBgn0031044(MKP-4),FBgn0031181(Ir20a),FBgn0031398(daed),FBgn0031609(CG15443),FBgn0031726(Cyp6a16),FBgn0033164(CG11112),FBgn0033685(OSCP1),FBgn0033874(CtsL2),FBgn0033980(Cyp6a20),FBgn0034206(CG18469),FBgn0034283(CG14492),FBgn0034301(CG5756),FBgn0034324(CG18538),FBgn0034484(CG11044),FBgn0034606(ASPP),FBgn0034684(CG13501),FBgn0034703(CG3045),FBgn0034705(CG11170),FBgn0034761(CG4250),FBgn0034839(CG13540),FBgn0035011(CG13589),FBgn0035068(CG12849),FBgn0035196(Bfc),FBgn0035241(CG12105),FBgn0035469(Lamtor4),FBgn0035685(CG13297),FBgn0035870(Gr66a),FBgn0036350(CG14111),FBgn0036389(ssp2),FBgn0036395(CG17361),FBgn0036919(Grasp65),FBgn0037016(CG13252),FBgn0038207(CG14356),FBgn0038311(CG14864),FBgn0038476(kuk),FBgn0038525(CG14329),FBgn0038629(CG14304),FBgn0038680(Cyp12a5),FBgn0039028(CG13840),FBgn0039073(CG4408),FBgn0039093(CG10183),FBgn0039308(CG11889),FBgn0039309(CG11891),FBgn0039466(CG5521),FBgn0040778(CG17977),FBgn0041579(AttC),FBgn0041710(yellow-f),FBgn0043577(PGRP-SB2),FBgn0045443(mthl11),FBgn0045468(Gr93d),FBgn0050050(CG30050),FBgn0051014(PH4alphaSG1),FBgn0051133(Slimp),FBgn0052055(CG32055),FBgn0052263(CG32263),FBgn0052269(CG32269),FBgn0052369(CG32369),FBgn0052572(CG32572),FBgn0053092(P5CDh2),FBgn0053337(CG33337),FBgn0053514(CG33514),FBgn0053721(CG33721),FBgn0053775(CG33775),FBgn0054030(CG34030),FBgn0085337(CG34308),FBgn0259149(CG42264),FBgn0260768(CG42566),FBgn0260871(CG42581),FBgn0261617(nej),FBgn0261986(RASSF8),FBgn0261997(CG42815),FBgn0262575(CG43115),FBgn0262580(CG43120),FBgn0263250(CG43393),FBgn0263376(CG43428),FBgn0264362(CG43814),FBgn0266405(CG45045),FBgn0286070(cnk),FBgn0286833(CG46387)
RP-0292	FBgn0004852(Ac76E),FBgn0014000(Hf),FBgn0016054(phr6-4),FBgn0016984(sktl),FBgn0020414(Idgf3),FBgn0024321(NK7.1),FBgn0025387(Alms1b),FBgn0026397(Or22b),FBgn0027584(CG4757),FBgn0028675(Sur),FBgn0028878(CG15269),FBgn0028893(CG31819),FBgn0029795(CG15773),FBgn0029814(CG15765),FBgn0030898(Andorra),FBgn0031044(MKP-4),FBgn0031426(CG18641),FBgn0031523(CG15408),FBgn0031547(Sr-CIV),FBgn0031585(CG2955),FBgn0031726(Cyp6a16),FBgn0031763(CG13996),FBgn0031820(Daxx),FBgn0032040(CG13386),FBgn0032066(LManIII),FBgn0032305(CG6700),FBgn0033047(CG7882),FBgn0033048(CG7881),FBgn0033050(Pngl),FBgn0033164(CG11112),FBgn0033241(CG2915),FBgn0033302(Cyp6a14),FBgn0033638(atos),FBgn0033640(CG13198),FBgn0033651(Ir48c),FBgn0033685(OSCP1),FBgn0033834(CG4744),FBgn0033848(CG13330),FBgn0033980(Cyp6a20),FBgn0034221(CG10764),FBgn0034301(CG5756),FBgn0034324(CG18538),FBgn0034481(CG11041),FBgn0034606(ASPP),FBgn0034703(CG3045),FBgn0034710(Alp7),FBgn0034782(CG12490),FBgn0035011(CG13589),FBgn0035109(CG13876),FBgn0035196(Bfc),FBgn0035469(Lamtor4),FBgn0035685(CG13297),FBgn0035760(CG8607),FBgn0036083(Ir67b),FBgn0036138(CG14143),FBgn0036220(CG5897),FBgn0036350(CG14111),FBgn0036389(ssp2),FBgn0036395(CG17361),FBgn0036402(CG6650),FBgn0036470(EAChm),FBgn0036795(CG18233),FBgn0036872(CG12519),FBgn0036919(Grasp65),FBgn0037016(CG13252),FBgn0037676(CG8861),FBgn0037901(Exd2),FBgn0038047(CG5245),FBgn0038095(Cyp304a1),FBgn0038239(Jig),FBgn0038332(CG6136),FBgn0038512(CG14330),FBgn0038541(TyrRII),FBgn0038629(CG14304),FBgn0038730(Acsx1L),FBgn0039207(Cftr),FBgn0039302(Nup358),FBgn0039308(CG11889),FBgn0039309(CG11891),FBgn0039466(CG5521),FBgn0039522(CG13972),FBgn0040096(lectin-33A),FBgn0040778(CG17977),FBgn0041235(Gr59c),FBgn0041579(AttC),FBgn0041710(yellow-f),FBgn0045761(CHKov1),FBgn0050363(cola),FBgn0050480(CG30480),FBgn0050484(CG30484),FBgn0051133(Slimp),FBgn0051370(CG31370),FBgn0051436(CG31436),FBgn0051559(CG31559),FBgn0051776(CG31776),FBgn0051872(CG31872),FBgn0052232(t-Grip128),FBgn0052251(Claspin),FBgn0052263(CG32263),FBgn0052572(CG32572),FBgn0053062(CG33062),FBgn0053109(CG33109),FBgn0053117(TotE),FBgn0053454(CG33454),FBgn0053509(CG33509),FBgn0053641(CG33641),FBgn0053654(CG33654),FBgn0053764(CG33764),FBgn0053772(CG33772),FBgn0053922(CG33922),FBgn0054057(CG34057),FBgn0085298(CG34269),FBgn0085337(CG34308),FBgn0085356(CG34327),FBgn0250904(CG34434),FBgn0259099(DCX-EMAP),FBgn0259149(CG42264),FBgn0259164(CG42269),FBgn0259922(Skadu),FBgn0260768(CG42566),FBgn0261393(alpha-Est5),FBgn0261617(nej),FBgn0261986(RASSF8),FBgn0261997(CG42815),FBgn0262575(CG43115),FBgn0262576(CG43116),FBgn0262876(CG43231),FBgn0263078(CG43339),FBgn0263376(CG43428),FBgn0263973(jv),FBgn0264362(CG43814),FBgn0265610(CG44428),FBgn0265835(CG44624),FBgn0266050(CG44815),FBgn0267255(CG45691),FBgn0289743(Cyp6a2)
RP-0293	FBgn0002938(ninaC),FBgn0004852(Ac76E),FBgn0010044(GstD8),FBgn0015036(Cyp4ae1),FBgn0015038(Cyp9b1),FBgn0016675(Lectin-galC1),FBgn0016984(sktl),FBgn0025387(Alms1b),FBgn0025874(Meics),FBgn0027584(CG4757),FBgn0029697(CG15570),FBgn0030898(Andorra),FBgn0031033(CG14219),FBgn0031044(MKP-4),FBgn0031585(CG2955),FBgn0031726(Cyp6a16),FBgn0032763(CG17568),FBgn0032878(CG9316),FBgn0033110(CG9447),FBgn0033164(CG11112),FBgn0033685(OSCP1),FBgn0033815(CG4676),FBgn0033980(Cyp6a20),FBgn0034106(CG9068),FBgn0034324(CG18538),FBgn0034426(AANATL5),FBgn0034480(CG16898),FBgn0034606(ASPP),FBgn0034730(ppk12),FBgn0034737(CG11362),FBgn0034990(CG11406),FBgn0035011(CG13589),FBgn0035068(CG12849),FBgn0035235(CG7879),FBgn0035469(Lamtor4),FBgn0035685(CG13297),FBgn0036306(CG10973),FBgn0036468(CG13461),FBgn0036858(CG14088),FBgn0036919(Grasp65),FBgn0037013(CG13250),FBgn0037016(CG13252),FBgn0037142(CG14562),FBgn0037727(Nepl12),FBgn0038157(CG12538),FBgn0038214(CG9616),FBgn0038280(CG14861),FBgn0038332(CG6136),FBgn0038512(CG14330),FBgn0038525(CG14329),FBgn0038569(CG7218),FBgn0038629(CG14304),FBgn0038873(CG5892),FBgn0039093(CG10183),FBgn0039101(CG16710),FBgn0039108(CG10232),FBgn0039210(CG13625),FBgn0039308(CG11889),FBgn0039309(CG11891),FBgn0039466(CG5521),FBgn0039472(CG17192),FBgn0039666(Diedel),FBgn0040096(lectin-33A),FBgn0040255(Ugt35E2),FBgn0041239(Gr58a),FBgn0041579(AttC),FBgn0041710(yellow-f),FBgn0043069(MESK4),FBgn0043532(Obp56i),FBgn0044011(Spn43Ad),FBgn0044812(TotC),FBgn0050360(Mal-A6),FBgn0050379(CG30379),FBgn0050484(CG30484),FBgn0051089(CG31089),FBgn0051133(Slimp),FBgn0051342(CG31342),FBgn0051559(CG31559),FBgn0051560(CG31560),FBgn0051755(SoYb),FBgn0051872(CG31872),FBgn0052074(CG32074),FBgn0052106(CG32106),FBgn0052133(Ptip),FBgn0052263(CG32263),FBgn0052369(CG32369),FBgn0052391(CG32391),FBgn0052774(Muc4B),FBgn0053062(CG33062),FBgn0053337(CG33337),FBgn0053514(CG33514),FBgn0053764(CG33764),FBgn0054040(CG34040),FBgn0063492(GstE8),FBgn0085296(CG34267),FBgn0085337(CG34308),FBgn0085404(CG34375),FBgn0086350(tef),FBgn0259149(CG42264),FBgn0259956(Sfp24C1),FBgn0260768(CG42566),FBgn0261357(CG42634),FBgn0261402(Ir75b),FBgn0261997(CG42815),FBgn0262146(MtnE),FBgn0262575(CG43115),FBgn0262576(CG43116),FBgn0262731(CG33941),FBgn0264081(CG43750),FBgn0264362(CG43814),FBgn0264991(CG44142),FBgn0266047(CG44812),FBgn0286070(cnk)
RP-0294	FBgn0000346(comt),FBgn0011834(Ser6),FBgn0015038(Cyp9b1),FBgn0016984(sktl),FBgn0022359(Sord2),FBgn0025387(Alms1b),FBgn0025874(Meics),FBgn0027584(CG4757),FBgn0029814(CG15765),FBgn0030243(CG2186),FBgn0031044(MKP-4),FBgn0031141(CG1304),FBgn0031398(daed),FBgn0031626(CG15631),FBgn0031726(Cyp6a16),FBgn0032981(CG3635),FBgn0033050(Pngl),FBgn0033067(CG11211),FBgn0033164(CG11112),FBgn0033685(OSCP1),FBgn0033848(CG13330),FBgn0033980(Cyp6a20),FBgn0034106(CG9068),FBgn0034324(CG18538),FBgn0034429(AANATL4),FBgn0034484(CG11044),FBgn0034606(ASPP),FBgn0034703(CG3045),FBgn0034761(CG4250),FBgn0034866(Or59c),FBgn0035011(CG13589),FBgn0035068(CG12849),FBgn0035134(CG1231),FBgn0035196(Bfc),FBgn0035235(CG7879),FBgn0035241(CG12105),FBgn0035469(Lamtor4),FBgn0036108(Cpr67Fa1),FBgn0036109(Cpr67Fa2),FBgn0036306(CG10973),FBgn0036350(CG14111),FBgn0036389(ssp2),FBgn0036395(CG17361),FBgn0036593(CG13048),FBgn0036919(Grasp65),FBgn0037085(Neu2),FBgn0037531(CG10445),FBgn0037676(CG8861),FBgn0038013(CG10038),FBgn0038092(beat-Vb),FBgn0038332(CG6136),FBgn0038485(CG5255),FBgn0038512(CG14330),FBgn0038629(CG14304),FBgn0038866(CG5810),FBgn0039080(Ir94h),FBgn0039202(CG13622),FBgn0039308(CG11889),FBgn0039466(CG5521),FBgn0039522(CG13972),FBgn0039761(CG18404),FBgn0039817(CG15553),FBgn0041579(AttC),FBgn0041780(Ssl2),FBgn0043536(Obp57d),FBgn0045471(Gr92a),FBgn0046886(Gr98c),FBgn0050076(CG30076),FBgn0050480(CG30480),FBgn0051133(Slimp),FBgn0051225(Ir94f),FBgn0051391(CG31391),FBgn0051559(CG31559),FBgn0052106(CG32106),FBgn0052251(Claspin),FBgn0052263(CG32263),FBgn0052369(CG32369),FBgn0052572(CG32572),FBgn0053062(CG33062),FBgn0053117(TotE),FBgn0053337(CG33337),FBgn0053461(CG33461),FBgn0053514(CG33514),FBgn0053725(CG33725),FBgn0053775(CG33775),FBgn0053919(CG33919),FBgn0063492(GstE8),FBgn0085337(CG34308),FBgn0086782(amn),FBgn0250754(CG42232),FBgn0259149(CG42264),FBgn0259187(Ir60d),FBgn0260768(CG42566),FBgn0261584(CG42694),FBgn0261986(RASSF8),FBgn0261990(CG42808),FBgn0262575(CG43115),FBgn0263258(chas),FBgn0263376(CG43428),FBgn0264297(CG43775),FBgn0264362(CG43814),FBgn0265610(CG44428),FBgn0265835(CG44624),FBgn0266047(CG44812),FBgn0266259(CG44954)
RP-0295	FBgn0000346(comt),FBgn0002938(ninaC),FBgn0005614(trpl),FBgn0010241(Mdr50),FBgn0013771(Cyp6a9),FBgn0016984(sktl),FBgn0023090(dtr),FBgn0023096(btv),FBgn0025387(Alms1b),FBgn0028866(CG18420),FBgn0029697(CG15570),FBgn0029795(CG15773),FBgn0030097(CG12115),FBgn0030286(Gapvd1),FBgn0031295(CG4375),FBgn0031410(CG17237),FBgn0031585(CG2955),FBgn0031620(CG11929),FBgn0031626(CG15631),FBgn0031726(Cyp6a16),FBgn0031766(CG9117),FBgn0032095(Toll-4),FBgn0032143(CG4017),FBgn0032305(CG6700),FBgn0032811(Pmvk),FBgn0032839(AANATL3),FBgn0032981(CG3635),FBgn0033164(CG11112),FBgn0033685(OSCP1),FBgn0033815(CG4676),FBgn0033945(CG12868),FBgn0034093(CG15706),FBgn0034206(CG18469),FBgn0034283(CG14492),FBgn0034301(CG5756),FBgn0034324(CG18538),FBgn0034426(AANATL5),FBgn0034484(CG11044),FBgn0034606(ASPP),FBgn0034684(CG13501),FBgn0034703(CG3045),FBgn0035068(CG12849),FBgn0035131(mthl9),FBgn0035196(Bfc),FBgn0035469(Lamtor4),FBgn0035685(CG13297),FBgn0036395(CG17361),FBgn0036919(Grasp65),FBgn0038311(CG14864),FBgn0038569(CG7218),FBgn0039202(CG13622),FBgn0039466(CG5521),FBgn0040096(lectin-33A),FBgn0040261(Ugt37E1),FBgn0040735(BomT2),FBgn0040778(CG17977),FBgn0041579(AttC),FBgn0041710(yellow-f),FBgn0045476(Gr64e),FBgn0045487(Gr36a),FBgn0046687(Tre1),FBgn0050325(CG30325),FBgn0050484(CG30484),FBgn0050489(Cyp12d1-p),FBgn0051559(CG31559),FBgn0051677(CG31677),FBgn0051755(SoYb),FBgn0052055(CG32055),FBgn0052121(tono),FBgn0052263(CG32263),FBgn0052572(CG32572),FBgn0053117(TotE),FBgn0053454(CG33454),FBgn0053514(CG33514),FBgn0053723(CG33723),FBgn0053764(CG33764),FBgn0053919(CG33919),FBgn0085230(CG34201),FBgn0085337(CG34308),FBgn0085356(CG34327),FBgn0259149(CG42264),FBgn0259187(Ir60d),FBgn0260768(CG42566),FBgn0261584(CG42694),FBgn0262575(CG43115),FBgn0263258(chas),FBgn0263376(CG43428),FBgn0263741(CG43666),FBgn0264081(CG43750),FBgn0264362(CG43814),FBgn0264377(CG43829),FBgn0265835(CG44624),FBgn0266259(CG44954),FBgn0267255(CG45691)
RP-0296	FBgn0002938(ninaC),FBgn0003206(Ras64B),FBgn0010452(trn),FBgn0011834(Ser6),FBgn0016675(Lectin-galC1),FBgn0016984(sktl),FBgn0025387(Alms1b),FBgn0025874(Meics),FBgn0026431(Grip75),FBgn0029175(sotv),FBgn0029529(CG13365),FBgn0029697(CG15570),FBgn0030286(Gapvd1),FBgn0030937(CG15042),FBgn0031141(CG1304),FBgn0031181(Ir20a),FBgn0031248(CG11912),FBgn0031398(daed),FBgn0031410(CG17237),FBgn0031426(CG18641),FBgn0031547(Sr-CIV),FBgn0031585(CG2955),FBgn0031602(CG15431),FBgn0031726(Cyp6a16),FBgn0031763(CG13996),FBgn0031820(Daxx),FBgn0031920(CG6441),FBgn0032040(CG13386),FBgn0032066(LManIII),FBgn0032303(CG6508),FBgn0032406(CG14947),FBgn0032484(kek4),FBgn0032981(CG3635),FBgn0033121(Cyp6u1),FBgn0033164(CG11112),FBgn0033453(Sting),FBgn0033515(Ir47a),FBgn0033685(OSCP1),FBgn0033905(CG18324),FBgn0034005(ItgaPS4),FBgn0034106(CG9068),FBgn0034324(CG18538),FBgn0034480(CG16898),FBgn0034606(ASPP),FBgn0034666(CG9294),FBgn0034684(CG13501),FBgn0034703(CG3045),FBgn0034839(CG13540),FBgn0034880(ItgaPS5),FBgn0035196(Bfc),FBgn0035235(CG7879),FBgn0035241(CG12105),FBgn0035469(Lamtor4),FBgn0035607(CG4835),FBgn0036230(CG11570),FBgn0036350(CG14111),FBgn0036395(CG17361),FBgn0036781(CG13699),FBgn0036977(CG5665),FBgn0039093(CG10183),FBgn0039202(CG13622),FBgn0039309(CG11891),FBgn0039466(CG5521),FBgn0040778(CG17977),FBgn0040964(CG18661),FBgn0041579(AttC),FBgn0041710(yellow-f),FBgn0042187(CG17234),FBgn0043575(PGRP-SC2),FBgn0051559(CG31559),FBgn0051681(CG31681),FBgn0051755(SoYb),FBgn0051810(CG31810),FBgn0052055(CG32055),FBgn0052117(CG32117),FBgn0052263(CG32263),FBgn0052270(CG32270),FBgn0052369(CG32369),FBgn0052376(CG32376),FBgn0052572(CG32572),FBgn0053117(TotE),FBgn0053310(CG33310),FBgn0053454(CG33454),FBgn0053514(CG33514),FBgn0053792(CG33792),FBgn0063492(GstE8),FBgn0085337(CG34308),FBgn0259149(CG42264),FBgn0260768(CG42566),FBgn0261402(Ir75b),FBgn0261986(RASSF8),FBgn0262575(CG43115),FBgn0262876(CG43231),FBgn0262986(CG43294),FBgn0262988(CG43296),FBgn0263326(CG43407),FBgn0263376(CG43428),FBgn0263973(jv),FBgn0264362(CG43814),FBgn0265835(CG44624),FBgn0266050(CG44815),FBgn0267433(kl-5)
RP-0297	FBgn0000346(comt),FBgn0002938(ninaC),FBgn0003386(Shaw),FBgn0016984(sktl),FBgn0021875(Zfrp8),FBgn0023094(cyc),FBgn0025387(Alms1b),FBgn0028542(NimB4),FBgn0028899(CG31817),FBgn0029697(CG15570),FBgn0029814(CG15765),FBgn0030706(Lrp4),FBgn0030756(CG9903),FBgn0031044(MKP-4),FBgn0031398(daed),FBgn0031585(CG2955),FBgn0031602(CG15431),FBgn0031609(CG15443),FBgn0031726(Cyp6a16),FBgn0031804(CG9500),FBgn0031820(Daxx),FBgn0031930(CG7025),FBgn0031936(CG13794),FBgn0031979(CCDC53),FBgn0032110(CG3748),FBgn0032304(CG17134),FBgn0032305(CG6700),FBgn0032471(CG5122),FBgn0032585(Nepl8),FBgn0032878(CG9316),FBgn0033050(Pngl),FBgn0033164(CG11112),FBgn0033405(CG13954),FBgn0033412(CG13955),FBgn0033638(atos),FBgn0033640(CG13198),FBgn0033685(OSCP1),FBgn0033744(Dh44-R2),FBgn0033792(CG13325),FBgn0033834(CG4744),FBgn0033848(CG13330),FBgn0034106(CG9068),FBgn0034324(CG18538),FBgn0034426(AANATL5),FBgn0034480(CG16898),FBgn0034606(ASPP),FBgn0034703(CG3045),FBgn0035068(CG12849),FBgn0035196(Bfc),FBgn0035235(CG7879),FBgn0035241(CG12105),FBgn0035469(Lamtor4),FBgn0035619(Alp10),FBgn0035666(Jon65Aii),FBgn0035685(CG13297),FBgn0035806(PGRP-SD),FBgn0036528(CG7579),FBgn0036648(CG4098),FBgn0036919(Grasp65),FBgn0037016(CG13252),FBgn0037117(CG11248),FBgn0038311(CG14864),FBgn0039202(CG13622),FBgn0039466(CG5521),FBgn0041239(Gr58a),FBgn0041579(AttC),FBgn0041710(yellow-f),FBgn0046999(CG6429),FBgn0050145(Obp57e),FBgn0050281(CG30281),FBgn0051559(CG31559),FBgn0052055(CG32055),FBgn0052263(CG32263),FBgn0052572(CG32572),FBgn0052756(CG32756),FBgn0053062(CG33062),FBgn0053117(TotE),FBgn0053124(CG33124),FBgn0053654(CG33654),FBgn0053792(CG33792),FBgn0053919(CG33919),FBgn0054057(CG34057),FBgn0064237(Idgf5),FBgn0085356(CG34327),FBgn0085362(Vml),FBgn0259099(DCX-EMAP),FBgn0259149(CG42264),FBgn0260000(CG17570),FBgn0260768(CG42566),FBgn0261567(CG42681),FBgn0262000(CG42818),FBgn0262575(CG43115),FBgn0262740(Evi5),FBgn0263235(Phae2),FBgn0263258(chas),FBgn0263376(CG43428),FBgn0263741(CG43666),FBgn0264341(CG43797),FBgn0264377(CG43829),FBgn0265138(Gr22c),FBgn0265833(CG44622),FBgn0287595(CG46464)
RP-0298	FBgn0000180(bib),FBgn0002938(ninaC),FBgn0011739(wts),FBgn0016675(Lectin-galC1),FBgn0016984(sktl),FBgn0024998(CG2685),FBgn0025387(Alms1b),FBgn0025739(pon),FBgn0027584(CG4757),FBgn0028572(qtc),FBgn0029697(CG15570),FBgn0029814(CG15765),FBgn0030317(pkm),FBgn0030928(CG15044),FBgn0031288(CG13949),FBgn0031398(daed),FBgn0031547(Sr-CIV),FBgn0031585(CG2955),FBgn0031609(CG15443),FBgn0031726(Cyp6a16),FBgn0031804(CG9500),FBgn0031871(Fgop2),FBgn0031936(CG13794),FBgn0031979(CCDC53),FBgn0032040(CG13386),FBgn0032066(LManIII),FBgn0032305(CG6700),FBgn0032330(Samuel),FBgn0032365(CG14929),FBgn0032471(CG5122),FBgn0032554(CG15278),FBgn0033164(CG11112),FBgn0033405(CG13954),FBgn0033412(CG13955),FBgn0033685(OSCP1),FBgn0033744(Dh44-R2),FBgn0033815(CG4676),FBgn0033950(CG12862),FBgn0033980(Cyp6a20),FBgn0034283(CG14492),FBgn0034324(CG18538),FBgn0034426(AANATL5),FBgn0034441(CG10081),FBgn0034480(CG16898),FBgn0034606(ASPP),FBgn0034666(CG9294),FBgn0034684(CG13501),FBgn0034703(CG3045),FBgn0034839(CG13540),FBgn0035041(CG13594),FBgn0035068(CG12849),FBgn0035469(Lamtor4),FBgn0035904(GstO3),FBgn0036040(CG6749),FBgn0036306(CG10973),FBgn0036389(ssp2),FBgn0036395(CG17361),FBgn0036919(Grasp65),FBgn0037126(CG14567),FBgn0037518(CG2641),FBgn0037676(CG8861),FBgn0037727(Nepl12),FBgn0037901(Exd2),FBgn0038034(Cyp9f3),FBgn0038157(CG12538),FBgn0038311(CG14864),FBgn0038512(CG14330),FBgn0038525(CG14329),FBgn0038592(CG18599),FBgn0039040(CG13833),FBgn0039308(CG11889),FBgn0039466(CG5521),FBgn0039522(CG13972),FBgn0039666(Diedel),FBgn0039817(CG15553),FBgn0039955(CG41099),FBgn0040255(Ugt35E2),FBgn0041579(AttC),FBgn0041710(yellow-f),FBgn0043043(Desat2),FBgn0045485(Gr36c),FBgn0050054(CG30054),FBgn0050480(CG30480),FBgn0051133(Slimp),FBgn0051164(Ir94a),FBgn0051380(CG31380),FBgn0051559(CG31559),FBgn0051741(CG31741),FBgn0051755(SoYb),FBgn0051792(CG31792),FBgn0051809(CG31809),FBgn0052055(CG32055),FBgn0052121(tono),FBgn0052251(Claspin),FBgn0052263(CG32263),FBgn0052572(CG32572),FBgn0053062(CG33062),FBgn0053124(CG33124),FBgn0053310(CG33310),FBgn0053337(CG33337),FBgn0053461(CG33461),FBgn0053514(CG33514),FBgn0053532(lectin-37Da),FBgn0053654(CG33654),FBgn0053690(dls),FBgn0053919(CG33919),FBgn0054057(CG34057),FBgn0085241(CG34212),FBgn0085246(CG34217),FBgn0085337(CG34308),FBgn0259149(CG42264),FBgn0259185(Ir60b),FBgn0259230(lectin-22C),FBgn0259702(Grl62b),FBgn0260767(CG42565),FBgn0260768(CG42566),FBgn0261089(Sytalpha),FBgn0261617(nej),FBgn0261997(CG42815),FBgn0262004(CG42822),FBgn0262547(CG43101),FBgn0262575(CG43115),FBgn0262823(hemo),FBgn0262893(CG43248),FBgn0262988(CG43296),FBgn0263040(CG43335),FBgn0263082(CG43350),FBgn0263235(Phae2),FBgn0263376(CG43428),FBgn0263741(CG43666),FBgn0264343(CG43799),FBgn0264362(CG43814),FBgn0264714(CG43982),FBgn0265194(Trpm),FBgn0265835(CG44624),FBgn0266050(CG44815),FBgn0285938(CG46335),FBgn0289743(Cyp6a2)
RP-0299	FBgn0001325(Kr),FBgn0002938(ninaC),FBgn0003358(Jon99Ci),FBgn0003747(Gr5a),FBgn0014469(Cyp4e2),FBgn0025387(Alms1b),FBgn0025874(Meics),FBgn0026598(Apc2),FBgn0028866(CG18420),FBgn0028948(CG15253),FBgn0029814(CG15765),FBgn0030286(Gapvd1),FBgn0030898(Andorra),FBgn0031033(CG14219),FBgn0031398(daed),FBgn0031726(Cyp6a16),FBgn0031804(CG9500),FBgn0031820(Daxx),FBgn0031920(CG6441),FBgn0031935(CG13793),FBgn0031979(CCDC53),FBgn0032066(LManIII),FBgn0032067(LManIV),FBgn0032305(CG6700),FBgn0032883(Rhau),FBgn0032981(CG3635),FBgn0033164(CG11112),FBgn0033241(CG2915),FBgn0033304(Cyp6a13),FBgn0033685(OSCP1),FBgn0033815(CG4676),FBgn0033980(Cyp6a20),FBgn0034071(CG8405),FBgn0034106(CG9068),FBgn0034440(CG10073),FBgn0034606(ASPP),FBgn0034651(CG15676),FBgn0034710(Alp7),FBgn0034839(CG13540),FBgn0034956(CG4324),FBgn0035196(Bfc),FBgn0035469(Lamtor4),FBgn0035685(CG13297),FBgn0036040(CG6749),FBgn0038157(CG12538),FBgn0038332(CG6136),FBgn0038512(CG14330),FBgn0038525(CG14329),FBgn0038629(CG14304),FBgn0039040(CG13833),FBgn0039053(CG6738),FBgn0039093(CG10183),FBgn0039302(Nup358),FBgn0039308(CG11889),FBgn0039309(CG11891),FBgn0039466(CG5521),FBgn0039782(CG15539),FBgn0040629(CAH5),FBgn0041579(AttC),FBgn0041780(Ssl2),FBgn0045761(CHKov1),FBgn0050081(Ir51b),FBgn0050285(BaraC),FBgn0050363(cola),FBgn0051089(CG31089),FBgn0051133(Slimp),FBgn0051370(CG31370),FBgn0051436(CG31436),FBgn0051559(CG31559),FBgn0051601(CG31601),FBgn0051809(CG31809),FBgn0052055(CG32055),FBgn0052104(CG32104),FBgn0052263(CG32263),FBgn0052572(CG32572),FBgn0053223(dec2),FBgn0053337(CG33337),FBgn0053978(CG33978),FBgn0085337(CG34308),FBgn0085362(Vml),FBgn0086266(Vm26Ac),FBgn0086350(tef),FBgn0086681(Mst36Fa),FBgn0086782(amn),FBgn0259149(CG42264),FBgn0259187(Ir60d),FBgn0259229(CG42329),FBgn0260767(CG42565),FBgn0261986(RASSF8),FBgn0261997(CG42815),FBgn0262023(CG42834),FBgn0262575(CG43115),FBgn0262580(CG43120),FBgn0262808(CG43179),FBgn0262988(CG43296),FBgn0263258(chas),FBgn0263376(CG43428),FBgn0264081(CG43750),FBgn0264362(CG43814),FBgn0265194(Trpm),FBgn0265670(CG44477),FBgn0265834(CG44623),FBgn0266050(CG44815),FBgn0266432(CG45062),FBgn0288310(mv)
RP-0300	FBgn0002909(mus312),FBgn0002938(ninaC),FBgn0003386(Shaw),FBgn0015038(Cyp9b1),FBgn0016984(sktl),FBgn0024321(NK7.1),FBgn0025387(Alms1b),FBgn0025874(Meics),FBgn0026398(Or22a),FBgn0027929(NimB1),FBgn0028899(CG31817),FBgn0029697(CG15570),FBgn0029814(CG15765),FBgn0030108(Gr8a),FBgn0030286(Gapvd1),FBgn0031398(daed),FBgn0031410(CG17237),FBgn0031547(Sr-CIV),FBgn0031585(CG2955),FBgn0031602(CG15431),FBgn0031609(CG15443),FBgn0031726(Cyp6a16),FBgn0031804(CG9500),FBgn0031820(Daxx),FBgn0031930(CG7025),FBgn0031936(CG13794),FBgn0031979(CCDC53),FBgn0032066(LManIII),FBgn0032110(CG3748),FBgn0032280(CG17105),FBgn0032305(CG6700),FBgn0032364(CG4970),FBgn0032452(CG15484),FBgn0032471(CG5122),FBgn0032811(Pmvk),FBgn0032878(CG9316),FBgn0032907(Nthl1),FBgn0033050(Pngl),FBgn0033072(CG17994),FBgn0033164(CG11112),FBgn0033178(CG11127),FBgn0033405(CG13954),FBgn0033638(atos),FBgn0033685(OSCP1),FBgn0033744(Dh44-R2),FBgn0033815(CG4676),FBgn0033945(CG12868),FBgn0033980(Cyp6a20),FBgn0034106(CG9068),FBgn0034324(CG18538),FBgn0034426(AANATL5),FBgn0034606(ASPP),FBgn0034703(CG3045),FBgn0034956(CG4324),FBgn0035068(CG12849),FBgn0035469(Lamtor4),FBgn0035721(CG9948),FBgn0035755(CG14830),FBgn0035791(CG8539),FBgn0036106(CG6409),FBgn0036138(CG14143),FBgn0036220(CG5897),FBgn0036321(CG14120),FBgn0036360(CG10713),FBgn0036395(CG17361),FBgn0036416(CG7924),FBgn0036447(Mgat4b),FBgn0036795(CG18233),FBgn0036858(CG14088),FBgn0036919(Grasp65),FBgn0037836(CG14692),FBgn0038011(CG4066),FBgn0038123(CG8508),FBgn0038311(CG14864),FBgn0038455(CG14907),FBgn0038512(CG14330),FBgn0038525(CG14329),FBgn0038569(CG7218),FBgn0038716(CG7342),FBgn0038790(MtnC),FBgn0038945(CG5386),FBgn0039093(CG10183),FBgn0039202(CG13622),FBgn0039309(CG11891),FBgn0039315(CG13658),FBgn0039466(CG5521),FBgn0039621(CG14518),FBgn0040261(Ugt37E1),FBgn0040778(CG17977),FBgn0040814(CG14113),FBgn0041579(AttC),FBgn0041710(yellow-f),FBgn0044011(Spn43Ad),FBgn0045487(Gr36a),FBgn0045843(RacGAP84C),FBgn0050222(CG30222),FBgn0050395(CG30395),FBgn0051133(Slimp),FBgn0051559(CG31559),FBgn0051810(CG31810),FBgn0051926(CG31926),FBgn0052251(Claspin),FBgn0052263(CG32263),FBgn0052284(CG32284),FBgn0053124(CG33124),FBgn0053223(dec2),FBgn0053337(CG33337),FBgn0053454(CG33454),FBgn0053494(CG33494),FBgn0053648(CG33648),FBgn0053680(Jhbp10),FBgn0053721(CG33721),FBgn0053775(CG33775),FBgn0085207(CG34178),FBgn0085337(CG34308),FBgn0085422(CG34393),FBgn0259149(CG42264),FBgn0259237(CG42335),FBgn0259727(CG42381),FBgn0260768(CG42566),FBgn0260871(CG42581),FBgn0261584(CG42694),FBgn0261617(nej),FBgn0261997(CG42815),FBgn0262547(CG43101),FBgn0262575(CG43115),FBgn0262876(CG43231),FBgn0262988(CG43296),FBgn0263235(Phae2),FBgn0263258(chas),FBgn0263376(CG43428),FBgn0263401(CG43447),FBgn0264362(CG43814),FBgn0264377(CG43829),FBgn0266050(CG44815),FBgn0266745(CG45218),FBgn0266962(CG45413),FBgn0267255(CG45691)
RP-0301	FBgn0001325(Kr),FBgn0002938(ninaC),FBgn0010416(TH1),FBgn0010452(trn),FBgn0025387(Alms1b),FBgn0025578(Lcp9),FBgn0025874(Meics),FBgn0026398(Or22a),FBgn0027584(CG4757),FBgn0027655(htt),FBgn0029697(CG15570),FBgn0029814(CG15765),FBgn0030286(Gapvd1),FBgn0030898(Andorra),FBgn0031398(daed),FBgn0031585(CG2955),FBgn0031609(CG15443),FBgn0031726(Cyp6a16),FBgn0033405(CG13954),FBgn0033685(OSCP1),FBgn0033848(CG13330),FBgn0033980(Cyp6a20),FBgn0034221(CG10764),FBgn0034324(CG18538),FBgn0034426(AANATL5),FBgn0034456(Ir56b),FBgn0034606(ASPP),FBgn0034684(CG13501),FBgn0034703(CG3045),FBgn0035068(CG12849),FBgn0035109(CG13876),FBgn0035196(Bfc),FBgn0035469(Lamtor4),FBgn0035551(CG7465),FBgn0035661(CG10477),FBgn0035789(mthl6),FBgn0035932(CG13308),FBgn0036028(Mpped),FBgn0036306(CG10973),FBgn0036320(CG10943),FBgn0036360(CG10713),FBgn0036919(Grasp65),FBgn0037016(CG13252),FBgn0037531(CG10445),FBgn0038083(Ugt37A3),FBgn0038512(CG14330),FBgn0038629(CG14304),FBgn0038790(MtnC),FBgn0039073(CG4408),FBgn0039091(CG10182),FBgn0039093(CG10183),FBgn0039108(CG10232),FBgn0039202(CG13622),FBgn0039308(CG11889),FBgn0039466(CG5521),FBgn0039472(CG17192),FBgn0039522(CG13972),FBgn0039798(CG11313),FBgn0039817(CG15553),FBgn0040814(CG14113),FBgn0041579(AttC),FBgn0041710(yellow-f),FBgn0043530(Obp51a),FBgn0043536(Obp57d),FBgn0050145(Obp57e),FBgn0050281(CG30281),FBgn0051089(CG31089),FBgn0051424(Ir94b),FBgn0051559(CG31559),FBgn0052106(CG32106),FBgn0052107(CG32107),FBgn0052121(tono),FBgn0052263(CG32263),FBgn0052274(Drsl1),FBgn0053117(TotE),FBgn0053337(CG33337),FBgn0053654(CG33654),FBgn0054057(CG34057),FBgn0063495(GstE5),FBgn0085337(CG34308),FBgn0259099(DCX-EMAP),FBgn0259149(CG42264),FBgn0259187(Ir60d),FBgn0259193(Ir94d),FBgn0259956(Sfp24C1),FBgn0260658(CG42541),FBgn0260871(CG42581),FBgn0261986(RASSF8),FBgn0262575(CG43115),FBgn0262580(CG43120),FBgn0262605(CG43131),FBgn0262609(CG43135),FBgn0262808(CG43179),FBgn0263040(CG43335),FBgn0263376(CG43428),FBgn0263401(CG43447),FBgn0263741(CG43666),FBgn0264362(CG43814),FBgn0264377(CG43829),FBgn0265194(Trpm),FBgn0266259(CG44954),FBgn0266432(CG45062),FBgn0267433(kl-5)
RP-0302	FBgn0000092(dyw),FBgn0002562(Lsp1alpha),FBgn0011832(Ser12),FBgn0016675(Lectin-galC1),FBgn0023090(dtr),FBgn0027584(CG4757),FBgn0029697(CG15570),FBgn0029814(CG15765),FBgn0030048(CG12112),FBgn0030583(CG14410),FBgn0031032(CG14204),FBgn0031249(CG11911),FBgn0031410(CG17237),FBgn0031547(Sr-CIV),FBgn0031585(CG2955),FBgn0031609(CG15443),FBgn0031726(Cyp6a16),FBgn0031820(Daxx),FBgn0031920(CG6441),FBgn0031945(CG7191),FBgn0032110(CG3748),FBgn0032305(CG6700),FBgn0032668(CG17681),FBgn0032966(CG1421),FBgn0033164(CG11112),FBgn0033405(CG13954),FBgn0033412(CG13955),FBgn0033461(CG12923),FBgn0033685(OSCP1),FBgn0033815(CG4676),FBgn0033950(CG12862),FBgn0033980(Cyp6a20),FBgn0034283(CG14492),FBgn0034324(CG18538),FBgn0034356(Pepck2),FBgn0034426(AANATL5),FBgn0034606(ASPP),FBgn0034761(CG4250),FBgn0034839(CG13540),FBgn0035011(CG13589),FBgn0035068(CG12849),FBgn0035196(Bfc),FBgn0035469(Lamtor4),FBgn0035551(CG7465),FBgn0035685(CG13297),FBgn0037462(sunz),FBgn0038011(CG4066),FBgn0038207(CG14356),FBgn0038214(CG9616),FBgn0038239(Jig),FBgn0038311(CG14864),FBgn0038512(CG14330),FBgn0038717(CG17751),FBgn0038730(Acsx1L),FBgn0038945(CG5386),FBgn0039048(CG17111),FBgn0039079(Ir94g),FBgn0039093(CG10183),FBgn0039308(CG11889),FBgn0039309(CG11891),FBgn0039466(CG5521),FBgn0039522(CG13972),FBgn0041579(AttC),FBgn0041710(yellow-f),FBgn0041780(Ssl2),FBgn0045501(Gr22a),FBgn0050082(CG30082),FBgn0050145(Obp57e),FBgn0050392(CG30392),FBgn0051133(Slimp),FBgn0051164(Ir94a),FBgn0051220(CG31220),FBgn0051533(CG31533),FBgn0051559(CG31559),FBgn0052251(Claspin),FBgn0052263(CG32263),FBgn0052572(CG32572),FBgn0052984(CG32984),FBgn0053062(CG33062),FBgn0053310(CG33310),FBgn0053337(CG33337),FBgn0053514(CG33514),FBgn0053532(lectin-37Da),FBgn0053654(CG33654),FBgn0053680(Jhbp10),FBgn0053721(CG33721),FBgn0053752(CG33752),FBgn0053923(CG33923),FBgn0054057(CG34057),FBgn0083979(Ir10a),FBgn0085337(CG34308),FBgn0085356(CG34327),FBgn0085362(Vml),FBgn0085404(CG34375),FBgn0259149(CG42264),FBgn0259164(CG42269),FBgn0259187(Ir60d),FBgn0260768(CG42566),FBgn0261986(RASSF8),FBgn0262362(CG43060),FBgn0262575(CG43115),FBgn0262876(CG43231),FBgn0263376(CG43428),FBgn0264377(CG43829),FBgn0286070(cnk),FBgn0286833(CG46387)
RP-0303	FBgn0002938(ninaC),FBgn0005677(dac),FBgn0015037(Cyp4p1),FBgn0016675(Lectin-galC1),FBgn0016984(sktl),FBgn0023541(Cyp4d14),FBgn0025387(Alms1b),FBgn0026390(Or33c),FBgn0026398(Or22a),FBgn0028866(CG18420),FBgn0029647(CG17959),FBgn0030898(Andorra),FBgn0031044(MKP-4),FBgn0031585(CG2955),FBgn0031678(Nepl3),FBgn0031726(Cyp6a16),FBgn0031820(Daxx),FBgn0031936(CG13794),FBgn0031979(CCDC53),FBgn0032066(LManIII),FBgn0032305(CG6700),FBgn0033164(CG11112),FBgn0033651(Ir48c),FBgn0033685(OSCP1),FBgn0033980(Cyp6a20),FBgn0034480(CG16898),FBgn0034606(ASPP),FBgn0034782(CG12490),FBgn0035068(CG12849),FBgn0035196(Bfc),FBgn0035241(CG12105),FBgn0035469(Lamtor4),FBgn0035496(CG14990),FBgn0035789(mthl6),FBgn0035904(GstO3),FBgn0036109(Cpr67Fa2),FBgn0036138(CG14143),FBgn0036306(CG10973),FBgn0036350(CG14111),FBgn0036395(CG17361),FBgn0036795(CG18233),FBgn0036919(Grasp65),FBgn0037016(CG13252),FBgn0037117(CG11248),FBgn0037409(Osi24),FBgn0038207(CG14356),FBgn0038440(Gr89a),FBgn0038512(CG14330),FBgn0038840(Grik),FBgn0038945(CG5386),FBgn0039308(CG11889),FBgn0039309(CG11891),FBgn0039472(CG17192),FBgn0039582(Or98b),FBgn0039780(PH4alphaNE1),FBgn0039782(CG15539),FBgn0040255(Ugt35E2),FBgn0040257(Ugt302E1),FBgn0040260(Ugt37D1),FBgn0040261(Ugt37E1),FBgn0040299(Myo28B1),FBgn0040629(CAH5),FBgn0040723(CG5011),FBgn0040778(CG17977),FBgn0041579(AttC),FBgn0041710(yellow-f),FBgn0043539(Obp22a),FBgn0045843(RacGAP84C),FBgn0050145(Obp57e),FBgn0050288(CG30288),FBgn0051133(Slimp),FBgn0051220(CG31220),FBgn0051559(CG31559),FBgn0051665(wry),FBgn0051741(CG31741),FBgn0051755(SoYb),FBgn0051792(CG31792),FBgn0052055(CG32055),FBgn0052106(CG32106),FBgn0052251(Claspin),FBgn0052263(CG32263),FBgn0052365(CG32365),FBgn0052572(CG32572),FBgn0052984(CG32984),FBgn0053124(CG33124),FBgn0053310(CG33310),FBgn0053337(CG33337),FBgn0053503(Cyp12d1-d),FBgn0053532(lectin-37Da),FBgn0053654(CG33654),FBgn0053764(CG33764),FBgn0053772(CG33772),FBgn0063492(GstE8),FBgn0085300(Cpr65Ay),FBgn0085337(CG34308),FBgn0086350(tef),FBgn0086782(amn),FBgn0259099(DCX-EMAP),FBgn0259149(CG42264),FBgn0259956(Sfp24C1),FBgn0260768(CG42566),FBgn0261680(CG42727),FBgn0262575(CG43115),FBgn0262880(CG43235),FBgn0262988(CG43296),FBgn0263040(CG43335),FBgn0263999(CG43742),FBgn0264081(CG43750),FBgn0264362(CG43814),FBgn0264377(CG43829),FBgn0266050(CG44815),FBgn0266259(CG44954),FBgn0266745(CG45218),FBgn0286873(CG46395)
RP-0304	FBgn0000594(Est-P),FBgn0002562(Lsp1alpha),FBgn0002872(mu2),FBgn0004618(gl),FBgn0013773(Cyp6a22),FBgn0015038(Cyp9b1),FBgn0016984(sktl),FBgn0023090(dtr),FBgn0025387(Alms1b),FBgn0025874(Meics),FBgn0028899(CG31817),FBgn0029647(CG17959),FBgn0029697(CG15570),FBgn0029814(CG15765),FBgn0030286(Gapvd1),FBgn0030774(sphe),FBgn0030943(Nup35),FBgn0031044(MKP-4),FBgn0031523(CG15408),FBgn0031547(Sr-CIV),FBgn0031585(CG2955),FBgn0031626(CG15631),FBgn0031726(Cyp6a16),FBgn0031820(Daxx),FBgn0031930(CG7025),FBgn0032040(CG13386),FBgn0032839(AANATL3),FBgn0032878(CG9316),FBgn0033065(Cyp6w1),FBgn0033164(CG11112),FBgn0033405(CG13954),FBgn0033638(atos),FBgn0033685(OSCP1),FBgn0033815(CG4676),FBgn0034283(CG14492),FBgn0034324(CG18538),FBgn0034441(CG10081),FBgn0034459(TTLL6A),FBgn0034513(CG13423),FBgn0034606(ASPP),FBgn0034666(CG9294),FBgn0034684(CG13501),FBgn0034703(CG3045),FBgn0034710(Alp7),FBgn0034761(CG4250),FBgn0035196(Bfc),FBgn0035469(Lamtor4),FBgn0036072(CG6628),FBgn0036106(CG6409),FBgn0036389(ssp2),FBgn0036395(CG17361),FBgn0036527(CG7304),FBgn0036919(Grasp65),FBgn0037518(CG2641),FBgn0038157(CG12538),FBgn0038207(CG14356),FBgn0038239(Jig),FBgn0038311(CG14864),FBgn0038332(CG6136),FBgn0038512(CG14330),FBgn0038541(TyrRII),FBgn0038629(CG14304),FBgn0038790(MtnC),FBgn0038809(CG16953),FBgn0039309(CG11891),FBgn0039315(CG13658),FBgn0039428(CG14237),FBgn0039466(CG5521),FBgn0039666(Diedel),FBgn0039817(CG15553),FBgn0039821(Ktch),FBgn0040261(Ugt37E1),FBgn0041239(Gr58a),FBgn0041579(AttC),FBgn0041623(Or65c),FBgn0041710(yellow-f),FBgn0045501(Gr22a),FBgn0046999(CG6429),FBgn0050076(CG30076),FBgn0050154(CG30154),FBgn0050268(CG30268),FBgn0050287(CG30287),FBgn0050440(CG30440),FBgn0051133(Slimp),FBgn0051559(CG31559),FBgn0052053(CG32053),FBgn0052263(CG32263),FBgn0052572(CG32572),FBgn0053117(TotE),FBgn0053310(CG33310),FBgn0053337(CG33337),FBgn0054030(CG34030),FBgn0085207(CG34178),FBgn0085337(CG34308),FBgn0085362(Vml),FBgn0087039(Sbp2),FBgn0259099(DCX-EMAP),FBgn0259149(CG42264),FBgn0259230(lectin-22C),FBgn0259956(Sfp24C1),FBgn0260237(BBIP1),FBgn0260768(CG42566),FBgn0261617(nej),FBgn0261986(RASSF8),FBgn0262575(CG43115),FBgn0262576(CG43116),FBgn0262988(CG43296),FBgn0263351(AP-2mu),FBgn0263376(CG43428),FBgn0263741(CG43666),FBgn0264081(CG43750),FBgn0264362(CG43814),FBgn0264377(CG43829),FBgn0265835(CG44624),FBgn0266050(CG44815)
RP-0305	FBgn0002872(mu2),FBgn0002938(ninaC),FBgn0010425(epsilonTry),FBgn0010549(l(2)03659),FBgn0011834(Ser6),FBgn0016984(sktl),FBgn0021875(Zfrp8),FBgn0025874(Meics),FBgn0026386(Or47a),FBgn0027080(TyrRS),FBgn0027584(CG4757),FBgn0029647(CG17959),FBgn0029814(CG15765),FBgn0030286(Gapvd1),FBgn0030545(CG11590),FBgn0030756(CG9903),FBgn0030937(CG15042),FBgn0031044(MKP-4),FBgn0031141(CG1304),FBgn0031410(CG17237),FBgn0031585(CG2955),FBgn0031726(Cyp6a16),FBgn0031930(CG7025),FBgn0032040(CG13386),FBgn0032066(LManIII),FBgn0032305(CG6700),FBgn0033164(CG11112),FBgn0033395(Cyp4p2),FBgn0033685(OSCP1),FBgn0033815(CG4676),FBgn0033980(Cyp6a20),FBgn0034324(CG18538),FBgn0034426(AANATL5),FBgn0034606(ASPP),FBgn0034703(CG3045),FBgn0034814(CG9890),FBgn0034839(CG13540),FBgn0034880(ItgaPS5),FBgn0035011(CG13589),FBgn0035068(CG12849),FBgn0035196(Bfc),FBgn0035469(Lamtor4),FBgn0035641(CG5568),FBgn0035666(Jon65Aii),FBgn0035685(CG13297),FBgn0035904(GstO3),FBgn0036138(CG14143),FBgn0036320(CG10943),FBgn0036389(ssp2),FBgn0036395(CG17361),FBgn0036747(CG6052),FBgn0037435(CG18048),FBgn0037836(CG14692),FBgn0037918(CG6791),FBgn0038067(CG11598),FBgn0038123(CG8508),FBgn0038189(Art6),FBgn0038207(CG14356),FBgn0038512(CG14330),FBgn0038629(CG14304),FBgn0038866(CG5810),FBgn0038886(Ugt49B2),FBgn0039093(CG10183),FBgn0039202(CG13622),FBgn0039308(CG11889),FBgn0039323(CG10559),FBgn0039466(CG5521),FBgn0040074(retinin),FBgn0040299(Myo28B1),FBgn0040759(CG13177),FBgn0041579(AttC),FBgn0041623(Or65c),FBgn0041710(yellow-f),FBgn0041780(Ssl2),FBgn0045473(Gr85a),FBgn0050076(CG30076),FBgn0050379(CG30379),FBgn0050392(CG30392),FBgn0051091(CG31091),FBgn0051133(Slimp),FBgn0051559(CG31559),FBgn0052263(CG32263),FBgn0052365(CG32365),FBgn0052572(CG32572),FBgn0052774(Muc4B),FBgn0053062(CG33062),FBgn0053117(TotE),FBgn0053310(CG33310),FBgn0053337(CG33337),FBgn0053514(CG33514),FBgn0053792(CG33792),FBgn0053919(CG33919),FBgn0054041(CG34041),FBgn0054057(CG34057),FBgn0085241(CG34212),FBgn0085337(CG34308),FBgn0086782(amn),FBgn0259099(DCX-EMAP),FBgn0259149(CG42264),FBgn0259956(Sfp24C1),FBgn0259960(CG42470),FBgn0260768(CG42566),FBgn0261402(Ir75b),FBgn0261584(CG42694),FBgn0261617(nej),FBgn0261997(CG42815),FBgn0262575(CG43115),FBgn0262576(CG43116),FBgn0263258(chas),FBgn0263376(CG43428),FBgn0263597(Acp98AB),FBgn0263741(CG43666),FBgn0264377(CG43829),FBgn0264894(CG44085),FBgn0265835(CG44624),FBgn0266259(CG44954),FBgn0266432(CG45062),FBgn0266745(CG45218),FBgn0289743(Cyp6a2)
RP-0306	FBgn0002938(ninaC),FBgn0003358(Jon99Ci),FBgn0010549(l(2)03659),FBgn0011832(Ser12),FBgn0015037(Cyp4p1),FBgn0016984(sktl),FBgn0020269(mspo),FBgn0025387(Alms1b),FBgn0026398(Or22a),FBgn0026431(Grip75),FBgn0028878(CG15269),FBgn0028899(CG31817),FBgn0028948(CG15253),FBgn0029697(CG15570),FBgn0029795(CG15773),FBgn0029814(CG15765),FBgn0031398(daed),FBgn0031410(CG17237),FBgn0031426(CG18641),FBgn0031585(CG2955),FBgn0031609(CG15443),FBgn0031726(Cyp6a16),FBgn0031979(CCDC53),FBgn0032040(CG13386),FBgn0032305(CG6700),FBgn0032754(CG10700),FBgn0033164(CG11112),FBgn0033404(Or45a),FBgn0033405(CG13954),FBgn0033515(Ir47a),FBgn0033651(Ir48c),FBgn0033685(OSCP1),FBgn0033742(Nepl10),FBgn0033848(CG13330),FBgn0033950(CG12862),FBgn0033980(Cyp6a20),FBgn0034324(CG18538),FBgn0034426(AANATL5),FBgn0034456(Ir56b),FBgn0034606(ASPP),FBgn0034666(CG9294),FBgn0034703(CG3045),FBgn0034870(CG13559),FBgn0035011(CG13589),FBgn0035068(CG12849),FBgn0035196(Bfc),FBgn0035469(Lamtor4),FBgn0036306(CG10973),FBgn0036919(Grasp65),FBgn0037845(CG14694),FBgn0038067(CG11598),FBgn0038092(beat-Vb),FBgn0038207(CG14356),FBgn0038236(Cyp313a1),FBgn0038311(CG14864),FBgn0038359(CG5614),FBgn0038365(CG9593),FBgn0038512(CG14330),FBgn0038569(CG7218),FBgn0039053(CG6738),FBgn0039424(ppk15),FBgn0039466(CG5521),FBgn0040255(Ugt35E2),FBgn0040261(Ugt37E1),FBgn0041234(Gr59f),FBgn0041579(AttC),FBgn0045443(mthl11),FBgn0050018(mthl13),FBgn0050289(CG30289),FBgn0050485(CG30485),FBgn0051065(ppk31),FBgn0051075(CG31075),FBgn0051089(CG31089),FBgn0051133(Slimp),FBgn0052263(CG32263),FBgn0052572(CG32572),FBgn0053117(TotE),FBgn0053337(CG33337),FBgn0053514(CG33514),FBgn0085337(CG34308),FBgn0085362(Vml),FBgn0259149(CG42264),FBgn0259956(Sfp24C1),FBgn0260428(CG42523),FBgn0260768(CG42566),FBgn0260871(CG42581),FBgn0261402(Ir75b),FBgn0261986(RASSF8),FBgn0262000(CG42818),FBgn0262547(CG43101),FBgn0262575(CG43115),FBgn0262988(CG43296),FBgn0263082(CG43350),FBgn0263351(AP-2mu),FBgn0263376(CG43428),FBgn0264081(CG43750),FBgn0264362(CG43814),FBgn0266259(CG44954)
RP-0307	FBgn0001325(Kr),FBgn0002938(ninaC),FBgn0011834(Ser6),FBgn0013308(Odc2),FBgn0015037(Cyp4p1),FBgn0016984(sktl),FBgn0021738(Crg-1),FBgn0025387(Alms1b),FBgn0025739(pon),FBgn0026754(Ugt37C1),FBgn0028542(NimB4),FBgn0028866(CG18420),FBgn0029647(CG17959),FBgn0029697(CG15570),FBgn0029814(CG15765),FBgn0030286(Gapvd1),FBgn0031141(CG1304),FBgn0031609(CG15443),FBgn0031726(Cyp6a16),FBgn0031820(Daxx),FBgn0032110(CG3748),FBgn0032280(CG17105),FBgn0033164(CG11112),FBgn0033405(CG13954),FBgn0033640(CG13198),FBgn0033685(OSCP1),FBgn0033813(fsd),FBgn0033815(CG4676),FBgn0033980(Cyp6a20),FBgn0034283(CG14492),FBgn0034324(CG18538),FBgn0034426(AANATL5),FBgn0034440(CG10073),FBgn0034606(ASPP),FBgn0034703(CG3045),FBgn0034710(Alp7),FBgn0034782(CG12490),FBgn0035196(Bfc),FBgn0035469(Lamtor4),FBgn0035607(CG4835),FBgn0035789(mthl6),FBgn0036350(CG14111),FBgn0036380(CG8757),FBgn0036389(ssp2),FBgn0036395(CG17361),FBgn0036416(CG7924),FBgn0036858(CG14088),FBgn0037016(CG13252),FBgn0038207(CG14356),FBgn0038311(CG14864),FBgn0038440(Gr89a),FBgn0038476(kuk),FBgn0038512(CG14330),FBgn0038790(MtnC),FBgn0039308(CG11889),FBgn0039309(CG11891),FBgn0039380(CG5890),FBgn0039466(CG5521),FBgn0039522(CG13972),FBgn0041579(AttC),FBgn0041710(yellow-f),FBgn0041780(Ssl2),FBgn0046886(Gr98c),FBgn0050110(CG30110),FBgn0050145(Obp57e),FBgn0050268(CG30268),FBgn0050375(CG30375),FBgn0050392(CG30392),FBgn0051091(CG31091),FBgn0051133(Slimp),FBgn0051164(Ir94a),FBgn0051217(modSP),FBgn0051225(Ir94f),FBgn0051269(CG31269),FBgn0051342(CG31342),FBgn0051559(CG31559),FBgn0051809(CG31809),FBgn0052055(CG32055),FBgn0052251(Claspin),FBgn0052263(CG32263),FBgn0052369(CG32369),FBgn0052572(CG32572),FBgn0052602(Muc12Ea),FBgn0053337(CG33337),FBgn0053514(CG33514),FBgn0053775(CG33775),FBgn0054040(CG34040),FBgn0054057(CG34057),FBgn0085228(CG34199),FBgn0085337(CG34308),FBgn0085356(CG34327),FBgn0086350(tef),FBgn0260767(CG42565),FBgn0260768(CG42566),FBgn0260871(CG42581),FBgn0261997(CG42815),FBgn0262365(CG43063),FBgn0262575(CG43115),FBgn0262576(CG43116),FBgn0262808(CG43179),FBgn0262988(CG43296),FBgn0263376(CG43428),FBgn0263401(CG43447),FBgn0264362(CG43814),FBgn0264377(CG43829),FBgn0264516(CG43915),FBgn0264714(CG43982),FBgn0266050(CG44815),FBgn0266745(CG45218)
RP-0308	FBgn0000594(Est-P),FBgn0001325(Kr),FBgn0002938(ninaC),FBgn0013771(Cyp6a9),FBgn0015037(Cyp4p1),FBgn0017414(cag),FBgn0025387(Alms1b),FBgn0025874(Meics),FBgn0026398(Or22a),FBgn0028542(NimB4),FBgn0028899(CG31817),FBgn0029697(CG15570),FBgn0029814(CG15765),FBgn0030898(Andorra),FBgn0031585(CG2955),FBgn0031726(Cyp6a16),FBgn0031936(CG13794),FBgn0032040(CG13386),FBgn0032305(CG6700),FBgn0032471(CG5122),FBgn0033164(CG11112),FBgn0033640(CG13198),FBgn0033685(OSCP1),FBgn0033744(Dh44-R2),FBgn0033815(CG4676),FBgn0034106(CG9068),FBgn0034126(jtb),FBgn0034324(CG18538),FBgn0034484(CG11044),FBgn0034606(ASPP),FBgn0034703(CG3045),FBgn0035068(CG12849),FBgn0035138(CG13884),FBgn0035235(CG7879),FBgn0035469(Lamtor4),FBgn0035685(CG13297),FBgn0036395(CG17361),FBgn0036593(CG13048),FBgn0036839(SmydA-2),FBgn0036919(Grasp65),FBgn0037016(CG13252),FBgn0037409(Osi24),FBgn0037836(CG14692),FBgn0038067(CG11598),FBgn0038157(CG12538),FBgn0038191(Kots),FBgn0038207(CG14356),FBgn0038332(CG6136),FBgn0038414(CG6901),FBgn0038415(CG17929),FBgn0038476(kuk),FBgn0038512(CG14330),FBgn0038541(TyrRII),FBgn0038569(CG7218),FBgn0038629(CG14304),FBgn0038730(Acsx1L),FBgn0039048(CG17111),FBgn0039073(CG4408),FBgn0039092(CG16723),FBgn0039309(CG11891),FBgn0039466(CG5521),FBgn0039472(CG17192),FBgn0039629(CG11842),FBgn0040096(lectin-33A),FBgn0040107(lectin-21Ca),FBgn0041579(AttC),FBgn0041710(yellow-f),FBgn0041780(Ssl2),FBgn0042105(CG18748),FBgn0043530(Obp51a),FBgn0045487(Gr36a),FBgn0045501(Gr22a),FBgn0046879(Obp56c),FBgn0050145(Obp57e),FBgn0050195(CG30195),FBgn0051133(Slimp),FBgn0051164(Ir94a),FBgn0051183(CG31183),FBgn0051463(CG31463),FBgn0051559(CG31559),FBgn0051677(CG31677),FBgn0051792(CG31792),FBgn0052104(CG32104),FBgn0052263(CG32263),FBgn0052379(CG32379),FBgn0052462(CG32462),FBgn0052751(CG32751),FBgn0053062(CG33062),FBgn0053109(CG33109),FBgn0053117(TotE),FBgn0053310(CG33310),FBgn0053514(CG33514),FBgn0053769(CG33769),FBgn0053792(CG33792),FBgn0053912(CG33912),FBgn0053919(CG33919),FBgn0053922(CG33922),FBgn0063493(GstE7),FBgn0085337(CG34308),FBgn0085459(CG34430),FBgn0259099(DCX-EMAP),FBgn0260477(CG30283),FBgn0260768(CG42566),FBgn0261402(Ir75b),FBgn0261807(CG42753),FBgn0261986(RASSF8),FBgn0262575(CG43115),FBgn0263235(Phae2),FBgn0263258(chas),FBgn0263351(AP-2mu),FBgn0263376(CG43428),FBgn0263741(CG43666),FBgn0264362(CG43814),FBgn0264377(CG43829),FBgn0264748(CG44006),FBgn0265578(CG44405),FBgn0265835(CG44624),FBgn0266432(CG45062),FBgn0266745(CG45218),FBgn0267255(CG45691),FBgn0288736(CG46511)
RP-0309	FBgn0000346(comt),FBgn0002938(ninaC),FBgn0016984(sktl),FBgn0025387(Alms1b),FBgn0028866(CG18420),FBgn0029697(CG15570),FBgn0029814(CG15765),FBgn0030286(Gapvd1),FBgn0030756(CG9903),FBgn0031032(CG14204),FBgn0031033(CG14219),FBgn0031044(MKP-4),FBgn0031426(CG18641),FBgn0031585(CG2955),FBgn0031609(CG15443),FBgn0031726(Cyp6a16),FBgn0031804(CG9500),FBgn0031935(CG13793),FBgn0031974(CG12560),FBgn0032040(CG13386),FBgn0032143(CG4017),FBgn0032313(CG14070),FBgn0033164(CG11112),FBgn0033204(CG2065),FBgn0033274(CG14757),FBgn0033405(CG13954),FBgn0033412(CG13955),FBgn0033461(CG12923),FBgn0033685(OSCP1),FBgn0033815(CG4676),FBgn0033980(Cyp6a20),FBgn0034106(CG9068),FBgn0034283(CG14492),FBgn0034301(CG5756),FBgn0034324(CG18538),FBgn0034441(CG10081),FBgn0034606(ASPP),FBgn0034703(CG3045),FBgn0034705(CG11170),FBgn0034839(CG13540),FBgn0034898(CG18128),FBgn0035068(CG12849),FBgn0035196(Bfc),FBgn0035469(Lamtor4),FBgn0035476(Ar6),FBgn0035551(CG7465),FBgn0035685(CG13297),FBgn0035931(CG13312),FBgn0036040(CG6749),FBgn0036106(CG6409),FBgn0036191(Sugb),FBgn0038157(CG12538),FBgn0038207(CG14356),FBgn0038311(CG14864),FBgn0038476(kuk),FBgn0039053(CG6738),FBgn0039202(CG13622),FBgn0039309(CG11891),FBgn0039466(CG5521),FBgn0040096(lectin-33A),FBgn0040102(lectin-24Db),FBgn0040261(Ugt37E1),FBgn0040778(CG17977),FBgn0041579(AttC),FBgn0041625(Or65a),FBgn0041710(yellow-f),FBgn0050110(CG30110),FBgn0050281(CG30281),FBgn0051559(CG31559),FBgn0051755(SoYb),FBgn0051928(CG31928),FBgn0051975(CG31975),FBgn0052263(CG32263),FBgn0053062(CG33062),FBgn0053117(TotE),FBgn0053272(CG33272),FBgn0053463(CG33463),FBgn0053509(CG33509),FBgn0053514(CG33514),FBgn0053654(CG33654),FBgn0053680(Jhbp10),FBgn0053792(CG33792),FBgn0250831(BG642167),FBgn0259149(CG42264),FBgn0259989(CG42486),FBgn0260000(CG17570),FBgn0260477(CG30283),FBgn0260768(CG42566),FBgn0261055(Sfp26Ad),FBgn0261617(nej),FBgn0262160(CG9932),FBgn0262575(CG43115),FBgn0263082(CG43350),FBgn0263258(chas),FBgn0263376(CG43428),FBgn0263401(CG43447),FBgn0263741(CG43666),FBgn0265626(CG44434),FBgn0266259(CG44954)
RP-0310	FBgn0002938(ninaC),FBgn0016984(sktl),FBgn0025387(Alms1b),FBgn0025739(pon),FBgn0027584(CG4757),FBgn0029814(CG15765),FBgn0029835(CG5921),FBgn0031726(Cyp6a16),FBgn0032066(LManIII),FBgn0033164(CG11112),FBgn0033640(CG13198),FBgn0033685(OSCP1),FBgn0033815(CG4676),FBgn0033848(CG13330),FBgn0033950(CG12862),FBgn0033980(Cyp6a20),FBgn0034324(CG18538),FBgn0034480(CG16898),FBgn0034606(ASPP),FBgn0034703(CG3045),FBgn0034910(CG4763),FBgn0035011(CG13589),FBgn0035068(CG12849),FBgn0035235(CG7879),FBgn0035469(Lamtor4),FBgn0036389(ssp2),FBgn0036872(CG12519),FBgn0037016(CG13252),FBgn0039202(CG13622),FBgn0039466(CG5521),FBgn0041579(AttC),FBgn0041710(yellow-f),FBgn0050076(CG30076),FBgn0050414(CG30414),FBgn0051559(CG31559),FBgn0052251(Claspin),FBgn0052369(CG32369),FBgn0053117(TotE),FBgn0053223(dec2),FBgn0053467(CG33467),FBgn0053680(Jhbp10),FBgn0053758(CG33758),FBgn0053777(CG33777),FBgn0063492(GstE8),FBgn0085337(CG34308),FBgn0085358(Diedel3),FBgn0250831(BG642167),FBgn0250904(CG34434),FBgn0259149(CG42264),FBgn0259956(Sfp24C1),FBgn0260768(CG42566),FBgn0261997(CG42815),FBgn0262575(CG43115),FBgn0262988(CG43296),FBgn0263040(CG43335),FBgn0263235(Phae2),FBgn0263376(CG43428),FBgn0263999(CG43742),FBgn0264362(CG43814),FBgn0264377(CG43829),FBgn0288742(CG46517)
RP-0311	FBgn0000180(bib),FBgn0000346(comt),FBgn0002938(ninaC),FBgn0003386(Shaw),FBgn0011739(wts),FBgn0011834(Ser6),FBgn0015038(Cyp9b1),FBgn0023090(dtr),FBgn0024998(CG2685),FBgn0025387(Alms1b),FBgn0025874(Meics),FBgn0026398(Or22a),FBgn0026598(Apc2),FBgn0028542(NimB4),FBgn0029647(CG17959),FBgn0029697(CG15570),FBgn0030286(Gapvd1),FBgn0031044(MKP-4),FBgn0031141(CG1304),FBgn0031398(daed),FBgn0031410(CG17237),FBgn0031528(CG15412),FBgn0031547(Sr-CIV),FBgn0031579(CG15422),FBgn0031585(CG2955),FBgn0031602(CG15431),FBgn0031609(CG15443),FBgn0031726(Cyp6a16),FBgn0031732(CG11149),FBgn0031820(Daxx),FBgn0031936(CG13794),FBgn0031979(CCDC53),FBgn0032066(LManIII),FBgn0032131(CG3841),FBgn0032264(Lip4),FBgn0032305(CG6700),FBgn0032330(Samuel),FBgn0032471(CG5122),FBgn0033164(CG11112),FBgn0033373(Nadk2),FBgn0033638(atos),FBgn0033685(OSCP1),FBgn0033727(Or49a),FBgn0033815(CG4676),FBgn0033950(CG12862),FBgn0033980(Cyp6a20),FBgn0034324(CG18538),FBgn0034415(Gpxl),FBgn0034480(CG16898),FBgn0034606(ASPP),FBgn0034705(CG11170),FBgn0034839(CG13540),FBgn0035068(CG12849),FBgn0035241(CG12105),FBgn0035252(CG7970),FBgn0035469(Lamtor4),FBgn0035551(CG7465),FBgn0035780(CG18417),FBgn0036395(CG17361),FBgn0036919(Grasp65),FBgn0037630(Ir85a),FBgn0038629(CG14304),FBgn0038730(Acsx1L),FBgn0039048(CG17111),FBgn0039202(CG13622),FBgn0039466(CG5521),FBgn0039522(CG13972),FBgn0041579(AttC),FBgn0041710(yellow-f),FBgn0041780(Ssl2),FBgn0042131(CG18808),FBgn0045485(Gr36c),FBgn0050222(CG30222),FBgn0050268(CG30268),FBgn0050281(CG30281),FBgn0050480(CG30480),FBgn0051133(Slimp),FBgn0051205(CG31205),FBgn0051559(CG31559),FBgn0051755(SoYb),FBgn0051792(CG31792),FBgn0051809(CG31809),FBgn0052251(Claspin),FBgn0052263(CG32263),FBgn0052298(CG32298),FBgn0052369(CG32369),FBgn0053124(CG33124),FBgn0053310(CG33310),FBgn0053337(CG33337),FBgn0053514(CG33514),FBgn0053654(CG33654),FBgn0053690(dls),FBgn0053775(CG33775),FBgn0053792(CG33792),FBgn0054011(CG34011),FBgn0063492(GstE8),FBgn0085207(CG34178),FBgn0085337(CG34308),FBgn0086782(amn),FBgn0250831(BG642167),FBgn0259149(CG42264),FBgn0259193(Ir94d),FBgn0260000(CG17570),FBgn0260767(CG42565),FBgn0260768(CG42566),FBgn0261584(CG42694),FBgn0261986(RASSF8),FBgn0261997(CG42815),FBgn0262575(CG43115),FBgn0262845(CG43209),FBgn0262870(axo),FBgn0262893(CG43248),FBgn0263235(Phae2),FBgn0263258(chas),FBgn0263326(CG43407),FBgn0263376(CG43428),FBgn0263741(CG43666),FBgn0264362(CG43814),FBgn0265626(CG44434),FBgn0265835(CG44624)
RP-0312	FBgn0000594(Est-P),FBgn0001325(Kr),FBgn0002938(ninaC),FBgn0004592(Eig71Ee),FBgn0010549(l(2)03659),FBgn0011834(Ser6),FBgn0016984(sktl),FBgn0024998(CG2685),FBgn0025387(Alms1b),FBgn0025739(pon),FBgn0025874(Meics),FBgn0026598(Apc2),FBgn0029647(CG17959),FBgn0029814(CG15765),FBgn0030286(Gapvd1),FBgn0031044(MKP-4),FBgn0031141(CG1304),FBgn0031398(daed),FBgn0031585(CG2955),FBgn0031726(Cyp6a16),FBgn0031936(CG13794),FBgn0033685(OSCP1),FBgn0033848(CG13330),FBgn0033980(Cyp6a20),FBgn0034283(CG14492),FBgn0034301(CG5756),FBgn0034324(CG18538),FBgn0034606(ASPP),FBgn0034703(CG3045),FBgn0035469(Lamtor4),FBgn0035685(CG13297),FBgn0035693(CG8219),FBgn0036109(Cpr67Fa2),FBgn0036416(CG7924),FBgn0036795(CG18233),FBgn0036919(Grasp65),FBgn0036985(zye),FBgn0037016(CG13252),FBgn0037126(CG14567),FBgn0037727(Nepl12),FBgn0038038(CG5167),FBgn0038067(CG11598),FBgn0038090(CG10909),FBgn0038144(CG8870),FBgn0038207(CG14356),FBgn0038311(CG14864),FBgn0038512(CG14330),FBgn0038525(CG14329),FBgn0038750(CG4465),FBgn0039093(CG10183),FBgn0039315(CG13658),FBgn0039323(CG10559),FBgn0039324(CG10553),FBgn0039466(CG5521),FBgn0039472(CG17192),FBgn0039510(CG3339),FBgn0039596(CG10000),FBgn0040255(Ugt35E2),FBgn0041579(AttC),FBgn0041780(Ssl2),FBgn0050268(CG30268),FBgn0051002(Ugt35D1),FBgn0051133(Slimp),FBgn0051219(CG31219),FBgn0051300(CG31300),FBgn0051559(CG31559),FBgn0051755(SoYb),FBgn0051810(CG31810),FBgn0052263(CG32263),FBgn0052269(CG32269),FBgn0052369(CG32369),FBgn0052572(CG32572),FBgn0053062(CG33062),FBgn0053290(CG33290),FBgn0053337(CG33337),FBgn0053514(CG33514),FBgn0053721(CG33721),FBgn0053764(CG33764),FBgn0054057(CG34057),FBgn0085296(CG34267),FBgn0085337(CG34308),FBgn0085362(Vml),FBgn0085461(CG34432),FBgn0259149(CG42264),FBgn0260768(CG42566),FBgn0261291(CheA86a),FBgn0261402(Ir75b),FBgn0262362(CG43060),FBgn0262575(CG43115),FBgn0262576(CG43116),FBgn0262605(CG43131),FBgn0263048(Gpdh3),FBgn0263258(chas),FBgn0263376(CG43428),FBgn0264362(CG43814),FBgn0264714(CG43982),FBgn0264991(CG44142),FBgn0266917(Sf3a1),FBgn0286070(cnk),FBgn0286833(CG46387),FBgn0286852(naz)
RP-0313	FBgn0000346(comt),FBgn0002938(ninaC),FBgn0011758(B-H1),FBgn0017448(CG2187),FBgn0025387(Alms1b),FBgn0025739(pon),FBgn0025874(Meics),FBgn0026751(XRCC1),FBgn0029647(CG17959),FBgn0029697(CG15570),FBgn0029814(CG15765),FBgn0030756(CG9903),FBgn0030898(Andorra),FBgn0030928(CG15044),FBgn0031044(MKP-4),FBgn0031398(daed),FBgn0031602(CG15431),FBgn0031609(CG15443),FBgn0031726(Cyp6a16),FBgn0031820(Daxx),FBgn0033685(OSCP1),FBgn0033980(Cyp6a20),FBgn0034106(CG9068),FBgn0034283(CG14492),FBgn0034324(CG18538),FBgn0034606(ASPP),FBgn0034703(CG3045),FBgn0035241(CG12105),FBgn0035312(CG15820),FBgn0035469(Lamtor4),FBgn0035551(CG7465),FBgn0035685(CG13297),FBgn0035847(mthl7),FBgn0036306(CG10973),FBgn0036389(ssp2),FBgn0036395(CG17361),FBgn0036795(CG18233),FBgn0036919(Grasp65),FBgn0037016(CG13252),FBgn0037385(glob3),FBgn0037836(CG14692),FBgn0037918(CG6791),FBgn0038067(CG11598),FBgn0038157(CG12538),FBgn0038191(Kots),FBgn0038512(CG14330),FBgn0038629(CG14304),FBgn0038790(MtnC),FBgn0039017(CG6985),FBgn0039080(Ir94h),FBgn0039093(CG10183),FBgn0039202(CG13622),FBgn0039309(CG11891),FBgn0039315(CG13658),FBgn0039428(CG14237),FBgn0039466(CG5521),FBgn0039476(CG6271),FBgn0039522(CG13972),FBgn0040261(Ugt37E1),FBgn0041579(AttC),FBgn0041710(yellow-f),FBgn0043043(Desat2),FBgn0043069(MESK4),FBgn0051002(Ugt35D1),FBgn0051089(CG31089),FBgn0051151(wge),FBgn0051225(Ir94f),FBgn0051345(CG31345),FBgn0051559(CG31559),FBgn0051809(CG31809),FBgn0052104(CG32104),FBgn0052121(tono),FBgn0052251(Claspin),FBgn0052263(CG32263),FBgn0052572(CG32572),FBgn0053337(CG33337),FBgn0053630(CG33630),FBgn0053690(dls),FBgn0054057(CG34057),FBgn0085337(CG34308),FBgn0085362(Vml),FBgn0259956(Sfp24C1),FBgn0260768(CG42566),FBgn0261291(CheA86a),FBgn0261617(nej),FBgn0261997(CG42815),FBgn0262007(Srg2),FBgn0262143(CG42869),FBgn0262575(CG43115),FBgn0263376(CG43428),FBgn0263608(l(3)72Dr),FBgn0264362(CG43814),FBgn0264377(CG43829),FBgn0264502(CG43901),FBgn0266050(CG44815),FBgn0266259(CG44954),FBgn0288700(stg1)
RP-0314	FBgn0002938(ninaC),FBgn0016675(Lectin-galC1),FBgn0016984(sktl),FBgn0023096(btv),FBgn0023197(Jon74E),FBgn0024995(CG2680),FBgn0025387(Alms1b),FBgn0026431(Grip75),FBgn0027584(CG4757),FBgn0029697(CG15570),FBgn0029746(CG15465),FBgn0029814(CG15765),FBgn0030898(Andorra),FBgn0031244(CG11601),FBgn0031410(CG17237),FBgn0031547(Sr-CIV),FBgn0031585(CG2955),FBgn0031602(CG15431),FBgn0031609(CG15443),FBgn0031626(CG15631),FBgn0031726(Cyp6a16),FBgn0031731(CG14007),FBgn0031930(CG7025),FBgn0031935(CG13793),FBgn0032040(CG13386),FBgn0032110(CG3748),FBgn0032209(Hand),FBgn0032305(CG6700),FBgn0032364(CG4970),FBgn0032810(CG13077),FBgn0032839(AANATL3),FBgn0032878(CG9316),FBgn0033050(Pngl),FBgn0033164(CG11112),FBgn0033451(Marc),FBgn0033685(OSCP1),FBgn0033815(CG4676),FBgn0033980(Cyp6a20),FBgn0034106(CG9068),FBgn0034283(CG14492),FBgn0034324(CG18538),FBgn0034426(AANATL5),FBgn0034606(ASPP),FBgn0034666(CG9294),FBgn0034703(CG3045),FBgn0034839(CG13540),FBgn0035068(CG12849),FBgn0035070(CG3650),FBgn0035196(Bfc),FBgn0035469(Lamtor4),FBgn0035551(CG7465),FBgn0035789(mthl6),FBgn0035797(CG14837),FBgn0036138(CG14143),FBgn0036395(CG17361),FBgn0036468(CG13461),FBgn0036648(CG4098),FBgn0036996(mag),FBgn0037116(Als2),FBgn0038239(Jig),FBgn0038468(CG5225),FBgn0038512(CG14330),FBgn0038525(CG14329),FBgn0038718(CG17752),FBgn0038828(CG17270),FBgn0039053(CG6738),FBgn0039093(CG10183),FBgn0039308(CG11889),FBgn0039323(CG10559),FBgn0039324(CG10553),FBgn0039466(CG5521),FBgn0039473(CG17191),FBgn0039817(CG15553),FBgn0040096(lectin-33A),FBgn0040251(Ugt302K1),FBgn0040255(Ugt35E2),FBgn0041579(AttC),FBgn0041710(yellow-f),FBgn0050062(CG30062),FBgn0051133(Slimp),FBgn0051437(CG31437),FBgn0051559(CG31559),FBgn0051741(CG31741),FBgn0051832(CG31832),FBgn0051897(CG31897),FBgn0052055(CG32055),FBgn0052263(CG32263),FBgn0052376(CG32376),FBgn0052572(CG32572),FBgn0053062(CG33062),FBgn0053117(TotE),FBgn0053310(CG33310),FBgn0053337(CG33337),FBgn0053461(CG33461),FBgn0053475(CG33475),FBgn0053532(lectin-37Da),FBgn0053680(Jhbp10),FBgn0053752(CG33752),FBgn0053912(CG33912),FBgn0053919(CG33919),FBgn0053923(CG33923),FBgn0085337(CG34308),FBgn0085480(CG34451),FBgn0259149(CG42264),FBgn0259187(Ir60d),FBgn0259237(CG42335),FBgn0260767(CG42565),FBgn0260768(CG42566),FBgn0261402(Ir75b),FBgn0261584(CG42694),FBgn0261986(RASSF8),FBgn0261997(CG42815),FBgn0262000(CG42818),FBgn0262575(CG43115),FBgn0262876(CG43231),FBgn0262988(CG43296),FBgn0263040(CG43335),FBgn0263082(CG43350),FBgn0263258(chas),FBgn0264081(CG43750),FBgn0264362(CG43814),FBgn0264377(CG43829),FBgn0265835(CG44624),FBgn0266050(CG44815),FBgn0266259(CG44954),FBgn0286070(cnk),FBgn0287478(Camta),FBgn0289678(pal),FBgn0289743(Cyp6a2)
RP-0315	FBgn0000346(comt),FBgn0001325(Kr),FBgn0002938(ninaC),FBgn0003249(Rh3),FBgn0011739(wts),FBgn0015037(Cyp4p1),FBgn0016054(phr6-4),FBgn0016984(sktl),FBgn0024321(NK7.1),FBgn0025387(Alms1b),FBgn0026397(Or22b),FBgn0026431(Grip75),FBgn0029697(CG15570),FBgn0029795(CG15773),FBgn0029814(CG15765),FBgn0031033(CG14219),FBgn0031044(MKP-4),FBgn0031426(CG18641),FBgn0031523(CG15408),FBgn0031547(Sr-CIV),FBgn0031585(CG2955),FBgn0031726(Cyp6a16),FBgn0031920(CG6441),FBgn0031936(CG13794),FBgn0031979(CCDC53),FBgn0032040(CG13386),FBgn0032305(CG6700),FBgn0032364(CG4970),FBgn0032602(ppk17),FBgn0032878(CG9316),FBgn0033164(CG11112),FBgn0033241(CG2915),FBgn0033323(CG12376),FBgn0033640(CG13198),FBgn0033685(OSCP1),FBgn0033815(CG4676),FBgn0033848(CG13330),FBgn0033980(Cyp6a20),FBgn0034106(CG9068),FBgn0034283(CG14492),FBgn0034324(CG18538),FBgn0034413(CG15115),FBgn0034484(CG11044),FBgn0034606(ASPP),FBgn0034703(CG3045),FBgn0034910(CG4763),FBgn0035019(Ir60e),FBgn0035068(CG12849),FBgn0035469(Lamtor4),FBgn0036395(CG17361),FBgn0037518(CG2641),FBgn0038034(Cyp9f3),FBgn0038144(CG8870),FBgn0038311(CG14864),FBgn0038455(CG14907),FBgn0038512(CG14330),FBgn0038525(CG14329),FBgn0038569(CG7218),FBgn0038701(CG18493),FBgn0039048(CG17111),FBgn0039073(CG4408),FBgn0039093(CG10183),FBgn0039118(CG10208),FBgn0039437(TwdlL),FBgn0039466(CG5521),FBgn0039812(CG15548),FBgn0040096(lectin-33A),FBgn0041579(AttC),FBgn0045761(CHKov1),FBgn0050145(Obp57e),FBgn0050268(CG30268),FBgn0050480(CG30480),FBgn0051133(Slimp),FBgn0051225(Ir94f),FBgn0051370(CG31370),FBgn0051436(CG31436),FBgn0051559(CG31559),FBgn0051776(CG31776),FBgn0052251(Claspin),FBgn0052572(CG32572),FBgn0052984(CG32984),FBgn0053914(CG33914),FBgn0053923(CG33923),FBgn0085337(CG34308),FBgn0085362(Vml),FBgn0259099(DCX-EMAP),FBgn0259149(CG42264),FBgn0260768(CG42566),FBgn0261402(Ir75b),FBgn0261986(RASSF8),FBgn0262575(CG43115),FBgn0263082(CG43350),FBgn0263258(chas),FBgn0263351(AP-2mu),FBgn0263376(CG43428),FBgn0264362(CG43814),FBgn0264377(CG43829),FBgn0264991(CG44142),FBgn0265835(CG44624),FBgn0266432(CG45062),FBgn0266745(CG45218),FBgn0286070(cnk)
RP-0316	FBgn0000346(comt),FBgn0001313(kl-2),FBgn0001325(Kr),FBgn0002938(ninaC),FBgn0011739(wts),FBgn0015037(Cyp4p1),FBgn0016054(phr6-4),FBgn0016984(sktl),FBgn0022359(Sord2),FBgn0025387(Alms1b),FBgn0026397(Or22b),FBgn0026431(Grip75),FBgn0029697(CG15570),FBgn0029795(CG15773),FBgn0029814(CG15765),FBgn0030776(CG4653),FBgn0031033(CG14219),FBgn0031044(MKP-4),FBgn0031426(CG18641),FBgn0031523(CG15408),FBgn0031547(Sr-CIV),FBgn0031585(CG2955),FBgn0031726(Cyp6a16),FBgn0031920(CG6441),FBgn0031936(CG13794),FBgn0031979(CCDC53),FBgn0032040(CG13386),FBgn0032305(CG6700),FBgn0032364(CG4970),FBgn0032602(ppk17),FBgn0032878(CG9316),FBgn0033164(CG11112),FBgn0033241(CG2915),FBgn0033323(CG12376),FBgn0033640(CG13198),FBgn0033685(OSCP1),FBgn0033815(CG4676),FBgn0033848(CG13330),FBgn0033980(Cyp6a20),FBgn0034106(CG9068),FBgn0034283(CG14492),FBgn0034324(CG18538),FBgn0034606(ASPP),FBgn0034703(CG3045),FBgn0034910(CG4763),FBgn0035019(Ir60e),FBgn0035068(CG12849),FBgn0035469(Lamtor4),FBgn0036395(CG17361),FBgn0037518(CG2641),FBgn0037836(CG14692),FBgn0038034(Cyp9f3),FBgn0038144(CG8870),FBgn0038440(Gr89a),FBgn0038512(CG14330),FBgn0039048(CG17111),FBgn0039073(CG4408),FBgn0039093(CG10183),FBgn0039118(CG10208),FBgn0039437(TwdlL),FBgn0039466(CG5521),FBgn0039812(CG15548),FBgn0040096(lectin-33A),FBgn0040251(Ugt302K1),FBgn0041579(AttC),FBgn0045761(CHKov1),FBgn0050268(CG30268),FBgn0050480(CG30480),FBgn0051133(Slimp),FBgn0051225(Ir94f),FBgn0051370(CG31370),FBgn0051436(CG31436),FBgn0051467(CG31467),FBgn0051559(CG31559),FBgn0051776(CG31776),FBgn0052251(Claspin),FBgn0052572(CG32572),FBgn0052580(Muc14A),FBgn0052984(CG32984),FBgn0053109(CG33109),FBgn0053654(CG33654),FBgn0053914(CG33914),FBgn0053923(CG33923),FBgn0063492(GstE8),FBgn0063495(GstE5),FBgn0085337(CG34308),FBgn0085362(Vml),FBgn0259099(DCX-EMAP),FBgn0259149(CG42264),FBgn0260768(CG42566),FBgn0261402(Ir75b),FBgn0261680(CG42727),FBgn0261986(RASSF8),FBgn0262575(CG43115),FBgn0263040(CG43335),FBgn0263082(CG43350),FBgn0263258(chas),FBgn0263351(AP-2mu),FBgn0263376(CG43428),FBgn0264362(CG43814),FBgn0264377(CG43829),FBgn0264991(CG44142),FBgn0266432(CG45062),FBgn0266745(CG45218),FBgn0286070(cnk)
RP-0317	FBgn0000346(comt),FBgn0001325(Kr),FBgn0002938(ninaC),FBgn0015038(Cyp9b1),FBgn0016984(sktl),FBgn0023090(dtr),FBgn0025387(Alms1b),FBgn0026431(Grip75),FBgn0026565(Ass),FBgn0027080(TyrRS),FBgn0028563(sut1),FBgn0029647(CG17959),FBgn0029814(CG15765),FBgn0030108(Gr8a),FBgn0031044(MKP-4),FBgn0031602(CG15431),FBgn0031726(Cyp6a16),FBgn0031920(CG6441),FBgn0031979(CCDC53),FBgn0032040(CG13386),FBgn0032066(LManIII),FBgn0032305(CG6700),FBgn0032577(CG13244),FBgn0032811(Pmvk),FBgn0032878(CG9316),FBgn0033164(CG11112),FBgn0033296(Mal-A7),FBgn0033405(CG13954),FBgn0033685(OSCP1),FBgn0033815(CG4676),FBgn0033848(CG13330),FBgn0033980(Cyp6a20),FBgn0034106(CG9068),FBgn0034324(CG18538),FBgn0034606(ASPP),FBgn0034703(CG3045),FBgn0035011(CG13589),FBgn0035068(CG12849),FBgn0035469(Lamtor4),FBgn0035666(Jon65Aii),FBgn0035791(CG8539),FBgn0036010(Ir67a),FBgn0036072(CG6628),FBgn0036306(CG10973),FBgn0036350(CG14111),FBgn0036389(ssp2),FBgn0036394(CG9040),FBgn0036395(CG17361),FBgn0036919(Grasp65),FBgn0037016(CG13252),FBgn0037836(CG14692),FBgn0038476(kuk),FBgn0038512(CG14330),FBgn0039308(CG11889),FBgn0039309(CG11891),FBgn0039323(CG10559),FBgn0039324(CG10553),FBgn0039466(CG5521),FBgn0040096(lectin-33A),FBgn0040261(Ugt37E1),FBgn0041579(AttC),FBgn0041710(yellow-f),FBgn0041780(Ssl2),FBgn0045443(mthl11),FBgn0045501(Gr22a),FBgn0050069(Sdb),FBgn0050083(CG30083),FBgn0050087(CG30087),FBgn0050145(Obp57e),FBgn0050268(CG30268),FBgn0050484(CG30484),FBgn0051133(Slimp),FBgn0051559(CG31559),FBgn0052263(CG32263),FBgn0052304(obst-I),FBgn0052369(CG32369),FBgn0053062(CG33062),FBgn0053225(CG33225),FBgn0053337(CG33337),FBgn0053764(CG33764),FBgn0053919(CG33919),FBgn0054057(CG34057),FBgn0063497(GstE3),FBgn0085337(CG34308),FBgn0259149(CG42264),FBgn0259229(CG42329),FBgn0259960(CG42470),FBgn0260768(CG42566),FBgn0261402(Ir75b),FBgn0261986(RASSF8),FBgn0262575(CG43115),FBgn0262613(CG43139),FBgn0262988(CG43296),FBgn0263082(CG43350),FBgn0263235(Phae2),FBgn0263326(CG43407),FBgn0263376(CG43428),FBgn0263654(CG43645),FBgn0263741(CG43666),FBgn0264081(CG43750),FBgn0264362(CG43814),FBgn0264377(CG43829),FBgn0265714(CG44521),FBgn0266047(CG44812),FBgn0266432(CG45062),FBgn0284444(ddbt),FBgn0286070(cnk),FBgn0287595(CG46464)
RP-0318	FBgn0000346(comt),FBgn0000384(cta),FBgn0002938(ninaC),FBgn0004054(zen2),FBgn0015038(Cyp9b1),FBgn0016984(sktl),FBgn0025387(Alms1b),FBgn0026398(Or22a),FBgn0027584(CG4757),FBgn0028878(CG15269),FBgn0028899(CG31817),FBgn0028946(Or35a),FBgn0029079(icln),FBgn0029697(CG15570),FBgn0029795(CG15773),FBgn0029814(CG15765),FBgn0030286(Gapvd1),FBgn0031044(MKP-4),FBgn0031244(CG11601),FBgn0031398(daed),FBgn0031585(CG2955),FBgn0031726(Cyp6a16),FBgn0031820(Daxx),FBgn0031920(CG6441),FBgn0031930(CG7025),FBgn0031935(CG13793),FBgn0031979(CCDC53),FBgn0032305(CG6700),FBgn0032402(PLCXD),FBgn0033164(CG11112),FBgn0033468(CG1418),FBgn0033685(OSCP1),FBgn0033792(CG13325),FBgn0033815(CG4676),FBgn0033848(CG13330),FBgn0034073(Nol9),FBgn0034093(CG15706),FBgn0034106(CG9068),FBgn0034245(UQCR-6.4),FBgn0034324(CG18538),FBgn0034426(AANATL5),FBgn0034429(AANATL4),FBgn0034484(CG11044),FBgn0034606(ASPP),FBgn0034703(CG3045),FBgn0034839(CG13540),FBgn0035011(CG13589),FBgn0035196(Bfc),FBgn0035241(CG12105),FBgn0035469(Lamtor4),FBgn0036395(CG17361),FBgn0036785(CG13700),FBgn0036919(Grasp65),FBgn0037016(CG13252),FBgn0037853(CG14696),FBgn0038034(Cyp9f3),FBgn0038214(CG9616),FBgn0038629(CG14304),FBgn0038866(CG5810),FBgn0039202(CG13622),FBgn0039323(CG10559),FBgn0039324(CG10553),FBgn0039466(CG5521),FBgn0039503(CG14262),FBgn0039817(CG15553),FBgn0040096(lectin-33A),FBgn0041234(Gr59f),FBgn0041579(AttC),FBgn0041780(Ssl2),FBgn0043530(Obp51a),FBgn0050145(Obp57e),FBgn0050325(CG30325),FBgn0050379(CG30379),FBgn0051065(ppk31),FBgn0051133(Slimp),FBgn0051559(CG31559),FBgn0051677(CG31677),FBgn0051926(CG31926),FBgn0052263(CG32263),FBgn0052298(CG32298),FBgn0052365(CG32365),FBgn0052369(CG32369),FBgn0052523(CG32523),FBgn0052572(CG32572),FBgn0052580(Muc14A),FBgn0052944(CG32944),FBgn0052984(CG32984),FBgn0053117(TotE),FBgn0053124(CG33124),FBgn0053310(CG33310),FBgn0053337(CG33337),FBgn0053514(CG33514),FBgn0053680(Jhbp10),FBgn0053912(CG33912),FBgn0054041(CG34041),FBgn0054057(CG34057),FBgn0063492(GstE8),FBgn0085213(CG34184),FBgn0085337(CG34308),FBgn0085362(Vml),FBgn0085569(CG41242),FBgn0086782(amn),FBgn0259237(CG42335),FBgn0260768(CG42566),FBgn0261617(nej),FBgn0261997(CG42815),FBgn0262362(CG43060),FBgn0262575(CG43115),FBgn0262988(CG43296),FBgn0263021(CG43316),FBgn0263109(CG43366),FBgn0263376(CG43428),FBgn0263400(CG43446),FBgn0264362(CG43814),FBgn0264377(CG43829),FBgn0265194(Trpm),FBgn0265610(CG44428),FBgn0266050(CG44815),FBgn0266259(CG44954),FBgn0285938(CG46335),FBgn0289743(Cyp6a2)
RP-0319	FBgn0000346(comt),FBgn0000594(Est-P),FBgn0002562(Lsp1alpha),FBgn0002938(ninaC),FBgn0003358(Jon99Ci),FBgn0010549(l(2)03659),FBgn0011739(wts),FBgn0025387(Alms1b),FBgn0026398(Or22a),FBgn0027590(GstE12),FBgn0028899(CG31817),FBgn0029795(CG15773),FBgn0029814(CG15765),FBgn0030243(CG2186),FBgn0031044(MKP-4),FBgn0031244(CG11601),FBgn0031398(daed),FBgn0031547(Sr-CIV),FBgn0031585(CG2955),FBgn0031609(CG15443),FBgn0031726(Cyp6a16),FBgn0032040(CG13386),FBgn0032076(Argl),FBgn0032839(AANATL3),FBgn0033164(CG11112),FBgn0033373(Nadk2),FBgn0033427(Smyd4-1),FBgn0033516(CG12898),FBgn0033685(OSCP1),FBgn0033750(CG13151),FBgn0033815(CG4676),FBgn0033848(CG13330),FBgn0033980(Cyp6a20),FBgn0034106(CG9068),FBgn0034139(CG4927),FBgn0034283(CG14492),FBgn0034324(CG18538),FBgn0034606(ASPP),FBgn0034703(CG3045),FBgn0034761(CG4250),FBgn0034951(CG3860),FBgn0035012(CG13590),FBgn0035068(CG12849),FBgn0035109(CG13876),FBgn0035196(Bfc),FBgn0035216(CG9168),FBgn0035241(CG12105),FBgn0035469(Lamtor4),FBgn0035932(CG13308),FBgn0036389(ssp2),FBgn0036394(CG9040),FBgn0036395(CG17361),FBgn0036806(Cyp12c1),FBgn0037918(CG6791),FBgn0038092(beat-Vb),FBgn0038332(CG6136),FBgn0038512(CG14330),FBgn0038629(CG14304),FBgn0038873(CG5892),FBgn0039101(CG16710),FBgn0039202(CG13622),FBgn0039302(Nup358),FBgn0039592(CG14062),FBgn0039593(Sid),FBgn0039777(Jon99Fii),FBgn0040096(lectin-33A),FBgn0040253(Ugt35E1),FBgn0040261(Ugt37E1),FBgn0041579(AttC),FBgn0045485(Gr36c),FBgn0045501(Gr22a),FBgn0045761(CHKov1),FBgn0051133(Slimp),FBgn0051370(CG31370),FBgn0051424(Ir94b),FBgn0051559(CG31559),FBgn0052055(CG32055),FBgn0052228(CG32228),FBgn0052263(CG32263),FBgn0052369(CG32369),FBgn0053062(CG33062),FBgn0053223(dec2),FBgn0053310(CG33310),FBgn0053337(CG33337),FBgn0053509(CG33509),FBgn0053514(CG33514),FBgn0053654(CG33654),FBgn0053721(CG33721),FBgn0053775(CG33775),FBgn0053792(CG33792),FBgn0053795(CG33795),FBgn0054034(CG34034),FBgn0054057(CG34057),FBgn0085231(CG34202),FBgn0085337(CG34308),FBgn0259099(DCX-EMAP),FBgn0259149(CG42264),FBgn0259956(Sfp24C1),FBgn0260768(CG42566),FBgn0261986(RASSF8),FBgn0261996(CG42814),FBgn0261997(CG42815),FBgn0262575(CG43115),FBgn0263376(CG43428),FBgn0264362(CG43814),FBgn0264377(CG43829),FBgn0264714(CG43982),FBgn0265194(Trpm),FBgn0266745(CG45218),FBgn0289743(Cyp6a2)
RP-0320	FBgn0002938(ninaC),FBgn0015037(Cyp4p1),FBgn0015770(MstProx),FBgn0016675(Lectin-galC1),FBgn0023090(dtr),FBgn0023096(btv),FBgn0025387(Alms1b),FBgn0026398(Or22a),FBgn0026399(Or85e),FBgn0027080(TyrRS),FBgn0027584(CG4757),FBgn0029697(CG15570),FBgn0029814(CG15765),FBgn0030286(Gapvd1),FBgn0030501(BthD),FBgn0030898(Andorra),FBgn0031426(CG18641),FBgn0031585(CG2955),FBgn0031626(CG15631),FBgn0031688(Cyp28d2),FBgn0031726(Cyp6a16),FBgn0031820(Daxx),FBgn0032040(CG13386),FBgn0032878(CG9316),FBgn0033164(CG11112),FBgn0033241(CG2915),FBgn0033275(CG14756),FBgn0033640(CG13198),FBgn0033685(OSCP1),FBgn0033820(CG4716),FBgn0033950(CG12862),FBgn0033980(Cyp6a20),FBgn0034106(CG9068),FBgn0034276(Sardh),FBgn0034283(CG14492),FBgn0034324(CG18538),FBgn0034426(AANATL5),FBgn0034480(CG16898),FBgn0034606(ASPP),FBgn0034703(CG3045),FBgn0035068(CG12849),FBgn0035070(CG3650),FBgn0035196(Bfc),FBgn0035469(Lamtor4),FBgn0035685(CG13297),FBgn0035916(GAPsec),FBgn0036083(Ir67b),FBgn0036389(ssp2),FBgn0036395(CG17361),FBgn0036919(Grasp65),FBgn0037016(CG13252),FBgn0037727(Nepl12),FBgn0038047(CG5245),FBgn0038512(CG14330),FBgn0039073(CG4408),FBgn0039093(CG10183),FBgn0039308(CG11889),FBgn0039428(CG14237),FBgn0039466(CG5521),FBgn0040096(lectin-33A),FBgn0040261(Ugt37E1),FBgn0040299(Myo28B1),FBgn0040553(CG14374),FBgn0040778(CG17977),FBgn0041579(AttC),FBgn0041710(yellow-f),FBgn0045501(Gr22a),FBgn0050145(Obp57e),FBgn0050480(CG30480),FBgn0051133(Slimp),FBgn0051559(CG31559),FBgn0051755(SoYb),FBgn0051792(CG31792),FBgn0051809(CG31809),FBgn0051848(CG31848),FBgn0051975(CG31975),FBgn0052055(CG32055),FBgn0052068(Adi1),FBgn0052221(CG32221),FBgn0052448(CG32448),FBgn0052572(CG32572),FBgn0053062(CG33062),FBgn0053117(TotE),FBgn0053290(CG33290),FBgn0053337(CG33337),FBgn0053514(CG33514),FBgn0053654(CG33654),FBgn0053758(CG33758),FBgn0053928(CG33928),FBgn0063492(GstE8),FBgn0085337(CG34308),FBgn0086782(amn),FBgn0250841(CG17242),FBgn0259099(DCX-EMAP),FBgn0259149(CG42264),FBgn0259187(Ir60d),FBgn0259230(lectin-22C),FBgn0260768(CG42566),FBgn0261402(Ir75b),FBgn0261584(CG42694),FBgn0261986(RASSF8),FBgn0261997(CG42815),FBgn0262150(CG42876),FBgn0262357(CG43055),FBgn0262575(CG43115),FBgn0262605(CG43131),FBgn0262876(CG43231),FBgn0263376(CG43428),FBgn0263597(Acp98AB),FBgn0263741(CG43666),FBgn0264362(CG43814),FBgn0264377(CG43829),FBgn0264991(CG44142),FBgn0265138(Gr22c),FBgn0266050(CG44815),FBgn0286070(cnk)
RP-0321	FBgn0002938(ninaC),FBgn0015037(Cyp4p1),FBgn0016984(sktl),FBgn0026431(Grip75),FBgn0028398(Taf10),FBgn0028866(CG18420),FBgn0028899(CG31817),FBgn0029795(CG15773),FBgn0029814(CG15765),FBgn0029816(CG12729),FBgn0030756(CG9903),FBgn0031044(MKP-4),FBgn0031171(CG1801),FBgn0031426(CG18641),FBgn0031471(CG3117),FBgn0031585(CG2955),FBgn0031726(Cyp6a16),FBgn0031979(CCDC53),FBgn0032040(CG13386),FBgn0032391(escl),FBgn0032878(CG9316),FBgn0032981(CG3635),FBgn0033164(CG11112),FBgn0033685(OSCP1),FBgn0033792(CG13325),FBgn0033815(CG4676),FBgn0033980(Cyp6a20),FBgn0034281(CG14490),FBgn0034283(CG14492),FBgn0034324(CG18538),FBgn0034426(AANATL5),FBgn0034484(CG11044),FBgn0034606(ASPP),FBgn0034705(CG11170),FBgn0034839(CG13540),FBgn0035068(CG12849),FBgn0035196(Bfc),FBgn0036306(CG10973),FBgn0036858(CG14088),FBgn0036919(Grasp65),FBgn0037016(CG13252),FBgn0037836(CG14692),FBgn0038207(CG14356),FBgn0038332(CG6136),FBgn0038512(CG14330),FBgn0039073(CG4408),FBgn0039093(CG10183),FBgn0039202(CG13622),FBgn0039302(Nup358),FBgn0039308(CG11889),FBgn0039309(CG11891),FBgn0039466(CG5521),FBgn0040096(lectin-33A),FBgn0040607(CG14244),FBgn0040778(CG17977),FBgn0041579(AttC),FBgn0041710(yellow-f),FBgn0043535(Obp57a),FBgn0045761(CHKov1),FBgn0050325(CG30325),FBgn0050379(CG30379),FBgn0050480(CG30480),FBgn0051370(CG31370),FBgn0051436(CG31436),FBgn0051559(CG31559),FBgn0051601(CG31601),FBgn0051755(SoYb),FBgn0051928(CG31928),FBgn0051975(CG31975),FBgn0052071(CG32071),FBgn0052263(CG32263),FBgn0052523(CG32523),FBgn0053310(CG33310),FBgn0053339(CG33339),FBgn0053919(CG33919),FBgn0085337(CG34308),FBgn0259149(CG42264),FBgn0259956(Sfp24C1),FBgn0260768(CG42566),FBgn0261584(CG42694),FBgn0261617(nej),FBgn0261807(CG42753),FBgn0261986(RASSF8),FBgn0262575(CG43115),FBgn0262576(CG43116),FBgn0263040(CG43335),FBgn0263250(CG43393),FBgn0263376(CG43428),FBgn0263973(jv),FBgn0264081(CG43750),FBgn0264377(CG43829),FBgn0266259(CG44954),FBgn0266432(CG45062),FBgn0266917(Sf3a1),FBgn0267255(CG45691),FBgn0286070(cnk),FBgn0287478(Camta)
RP-0322	FBgn0002872(mu2),FBgn0002938(ninaC),FBgn0010385(Def),FBgn0016984(sktl),FBgn0023090(dtr),FBgn0025387(Alms1b),FBgn0027085(LeuRS-m),FBgn0029697(CG15570),FBgn0031033(CG14219),FBgn0031547(Sr-CIV),FBgn0031585(CG2955),FBgn0031626(CG15631),FBgn0031688(Cyp28d2),FBgn0031726(Cyp6a16),FBgn0031804(CG9500),FBgn0031920(CG6441),FBgn0031936(CG13794),FBgn0032066(LManIII),FBgn0032613(Nepl9),FBgn0032878(CG9316),FBgn0033164(CG11112),FBgn0033205(Rdh1),FBgn0033685(OSCP1),FBgn0033815(CG4676),FBgn0033848(CG13330),FBgn0033950(CG12862),FBgn0033980(Cyp6a20),FBgn0034010(CG8157),FBgn0034106(CG9068),FBgn0034181(Paip1),FBgn0034283(CG14492),FBgn0034301(CG5756),FBgn0034324(CG18538),FBgn0034484(CG11044),FBgn0034606(ASPP),FBgn0034761(CG4250),FBgn0035068(CG12849),FBgn0035235(CG7879),FBgn0035241(CG12105),FBgn0035469(Lamtor4),FBgn0035607(CG4835),FBgn0035685(CG13297),FBgn0036009(Or67a),FBgn0036072(CG6628),FBgn0036389(ssp2),FBgn0036395(CG17361),FBgn0036479(CG13458),FBgn0037016(CG13252),FBgn0039309(CG11891),FBgn0039315(CG13658),FBgn0039466(CG5521),FBgn0041579(AttC),FBgn0045501(Gr22a),FBgn0050484(CG30484),FBgn0051559(CG31559),FBgn0051674(CG31674),FBgn0051809(CG31809),FBgn0052263(CG32263),FBgn0052572(CG32572),FBgn0053062(CG33062),FBgn0053310(CG33310),FBgn0053514(CG33514),FBgn0053680(Jhbp10),FBgn0053690(dls),FBgn0053775(CG33775),FBgn0053792(CG33792),FBgn0053914(CG33914),FBgn0054031(CG34031),FBgn0054057(CG34057),FBgn0085337(CG34308),FBgn0250904(CG34434),FBgn0259149(CG42264),FBgn0259956(Sfp24C1),FBgn0260768(CG42566),FBgn0261584(CG42694),FBgn0262575(CG43115),FBgn0263258(chas),FBgn0263376(CG43428),FBgn0263741(CG43666),FBgn0264377(CG43829),FBgn0265835(CG44624),FBgn0266050(CG44815),FBgn0266745(CG45218)
RP-0323	FBgn0000228(Nin),FBgn0002938(ninaC),FBgn0004781(Ccp84Ac),FBgn0013308(Odc2),FBgn0015038(Cyp9b1),FBgn0016984(sktl),FBgn0022359(Sord2),FBgn0025387(Alms1b),FBgn0026398(Or22a),FBgn0027584(CG4757),FBgn0028542(NimB4),FBgn0029697(CG15570),FBgn0031044(MKP-4),FBgn0031602(CG15431),FBgn0031678(Nepl3),FBgn0031726(Cyp6a16),FBgn0031920(CG6441),FBgn0031936(CG13794),FBgn0031979(CCDC53),FBgn0032040(CG13386),FBgn0032110(CG3748),FBgn0032305(CG6700),FBgn0032878(CG9316),FBgn0033129(Tsp42Eh),FBgn0033164(CG11112),FBgn0033205(Rdh1),FBgn0033405(CG13954),FBgn0033685(OSCP1),FBgn0033848(CG13330),FBgn0033980(Cyp6a20),FBgn0034093(CG15706),FBgn0034106(CG9068),FBgn0034283(CG14492),FBgn0034324(CG18538),FBgn0034606(ASPP),FBgn0034703(CG3045),FBgn0034782(CG12490),FBgn0035235(CG7879),FBgn0035469(Lamtor4),FBgn0035551(CG7465),FBgn0036157(CG7560),FBgn0036219(CCDC151),FBgn0036306(CG10973),FBgn0036350(CG14111),FBgn0036395(CG17361),FBgn0036648(CG4098),FBgn0037552(CG7800),FBgn0037836(CG14692),FBgn0038468(CG5225),FBgn0038512(CG14330),FBgn0038541(TyrRII),FBgn0038569(CG7218),FBgn0039048(CG17111),FBgn0039053(CG6738),FBgn0039309(CG11891),FBgn0039315(CG13658),FBgn0039323(CG10559),FBgn0039324(CG10553),FBgn0039438(TwdlO),FBgn0039466(CG5521),FBgn0039887(Pos),FBgn0040096(lectin-33A),FBgn0040107(lectin-21Ca),FBgn0040255(Ugt35E2),FBgn0040261(Ugt37E1),FBgn0040299(Myo28B1),FBgn0040705(ND-B8),FBgn0041239(Gr58a),FBgn0041579(AttC),FBgn0041780(Ssl2),FBgn0043530(Obp51a),FBgn0044011(Spn43Ad),FBgn0045485(Gr36c),FBgn0045501(Gr22a),FBgn0050037(CG30037),FBgn0050049(CG30049),FBgn0050145(Obp57e),FBgn0050281(CG30281),FBgn0051089(CG31089),FBgn0051133(Slimp),FBgn0051559(CG31559),FBgn0051673(CG31673),FBgn0051677(CG31677),FBgn0051755(SoYb),FBgn0052104(CG32104),FBgn0052251(Claspin),FBgn0052263(CG32263),FBgn0052369(CG32369),FBgn0052572(CG32572),FBgn0052580(Muc14A),FBgn0053062(CG33062),FBgn0053092(P5CDh2),FBgn0053117(TotE),FBgn0053680(Jhbp10),FBgn0053721(CG33721),FBgn0053912(CG33912),FBgn0053922(CG33922),FBgn0054057(CG34057),FBgn0085193(CG34164),FBgn0085337(CG34308),FBgn0085374(CG34345),FBgn0085459(CG34430),FBgn0259099(DCX-EMAP),FBgn0259149(CG42264),FBgn0260768(CG42566),FBgn0261986(RASSF8),FBgn0262575(CG43115),FBgn0262576(CG43116),FBgn0262580(CG43120),FBgn0262587(CG43124),FBgn0262808(CG43179),FBgn0263040(CG43335),FBgn0263235(Phae2),FBgn0263258(chas),FBgn0263326(CG43407),FBgn0263376(CG43428),FBgn0263849(CG43710),FBgn0263999(CG43742),FBgn0264081(CG43750),FBgn0264362(CG43814),FBgn0264377(CG43829),FBgn0264832(CG44040),FBgn0264894(CG44085),FBgn0265194(Trpm),FBgn0266050(CG44815),FBgn0267105(CG45545),FBgn0267255(CG45691),FBgn0289678(pal)
RP-0324	FBgn0000346(comt),FBgn0002562(Lsp1alpha),FBgn0002938(ninaC),FBgn0011758(B-H1),FBgn0015037(Cyp4p1),FBgn0016984(sktl),FBgn0023090(dtr),FBgn0025387(Alms1b),FBgn0025739(pon),FBgn0026398(Or22a),FBgn0028532(CG7968),FBgn0028899(CG31817),FBgn0029647(CG17959),FBgn0030286(Gapvd1),FBgn0030756(CG9903),FBgn0031044(MKP-4),FBgn0031585(CG2955),FBgn0031626(CG15631),FBgn0031688(Cyp28d2),FBgn0031726(Cyp6a16),FBgn0031786(CG13989),FBgn0031820(Daxx),FBgn0031920(CG6441),FBgn0031979(CCDC53),FBgn0032305(CG6700),FBgn0032839(AANATL3),FBgn0033050(Pngl),FBgn0033164(CG11112),FBgn0033241(CG2915),FBgn0033405(CG13954),FBgn0033685(OSCP1),FBgn0033744(Dh44-R2),FBgn0033792(CG13325),FBgn0033945(CG12868),FBgn0033980(Cyp6a20),FBgn0034275(neat),FBgn0034283(CG14492),FBgn0034324(CG18538),FBgn0034441(CG10081),FBgn0034456(Ir56b),FBgn0034484(CG11044),FBgn0034606(ASPP),FBgn0034703(CG3045),FBgn0034782(CG12490),FBgn0034956(CG4324),FBgn0035068(CG12849),FBgn0035109(CG13876),FBgn0035196(Bfc),FBgn0035469(Lamtor4),FBgn0035582(CG13705),FBgn0035685(CG13297),FBgn0035718(CG14820),FBgn0036321(CG14120),FBgn0036389(ssp2),FBgn0036395(CG17361),FBgn0036919(Grasp65),FBgn0038191(Kots),FBgn0038207(CG14356),FBgn0039202(CG13622),FBgn0039466(CG5521),FBgn0040096(lectin-33A),FBgn0040261(Ugt37E1),FBgn0040964(CG18661),FBgn0041579(AttC),FBgn0041710(yellow-f),FBgn0043530(Obp51a),FBgn0044011(Spn43Ad),FBgn0045471(Gr92a),FBgn0045501(Gr22a),FBgn0050145(Obp57e),FBgn0050222(CG30222),FBgn0050272(MFS1),FBgn0050392(CG30392),FBgn0050421(Usp15-31),FBgn0051559(CG31559),FBgn0051664(CG31664),FBgn0051792(CG31792),FBgn0051815(CG31815),FBgn0051902(Spn28Da),FBgn0052263(CG32263),FBgn0052298(CG32298),FBgn0052369(CG32369),FBgn0052376(CG32376),FBgn0052572(CG32572),FBgn0053117(TotE),FBgn0053124(CG33124),FBgn0053300(Muc30E),FBgn0053514(CG33514),FBgn0063492(GstE8),FBgn0085337(CG34308),FBgn0086350(tef),FBgn0259149(CG42264),FBgn0260768(CG42566),FBgn0261357(CG42634),FBgn0261584(CG42694),FBgn0261991(CG42809),FBgn0261997(CG42815),FBgn0262570(CG43110),FBgn0262575(CG43115),FBgn0263376(CG43428),FBgn0263741(CG43666),FBgn0264362(CG43814),FBgn0264377(CG43829),FBgn0265670(CG44477),FBgn0265835(CG44624),FBgn0266050(CG44815),FBgn0266259(CG44954),FBgn0286070(cnk),FBgn0289678(pal),FBgn0289743(Cyp6a2)
RP-0325	FBgn0002938(ninaC),FBgn0025387(Alms1b),FBgn0028899(CG31817),FBgn0029814(CG15765),FBgn0030286(Gapvd1),FBgn0031044(MKP-4),FBgn0031585(CG2955),FBgn0031609(CG15443),FBgn0031726(Cyp6a16),FBgn0031936(CG13794),FBgn0031979(CCDC53),FBgn0033685(OSCP1),FBgn0033815(CG4676),FBgn0033980(Cyp6a20),FBgn0034106(CG9068),FBgn0034324(CG18538),FBgn0034606(ASPP),FBgn0034703(CG3045),FBgn0035469(Lamtor4),FBgn0035607(CG4835),FBgn0038332(CG6136),FBgn0038512(CG14330),FBgn0039466(CG5521),FBgn0039473(CG17191),FBgn0041579(AttC),FBgn0041710(yellow-f),FBgn0051559(CG31559),FBgn0052251(Claspin),FBgn0052263(CG32263),FBgn0052572(CG32572),FBgn0052580(Muc14A),FBgn0053062(CG33062),FBgn0053337(CG33337),FBgn0053792(CG33792),FBgn0085337(CG34308),FBgn0260768(CG42566),FBgn0261997(CG42815),FBgn0262575(CG43115),FBgn0262588(CG43125),FBgn0262808(CG43179),FBgn0263401(CG43447),FBgn0264363(CG43815)
RP-0326	FBgn0002938(ninaC),FBgn0003372(Sgs1),FBgn0016984(sktl),FBgn0023090(dtr),FBgn0025387(Alms1b),FBgn0025874(Meics),FBgn0027584(CG4757),FBgn0028899(CG31817),FBgn0029647(CG17959),FBgn0029814(CG15765),FBgn0030097(CG12115),FBgn0030286(Gapvd1),FBgn0031044(MKP-4),FBgn0031398(daed),FBgn0031410(CG17237),FBgn0031426(CG18641),FBgn0031585(CG2955),FBgn0031609(CG15443),FBgn0031726(Cyp6a16),FBgn0031936(CG13794),FBgn0031979(CCDC53),FBgn0032483(CG15482),FBgn0033405(CG13954),FBgn0033685(OSCP1),FBgn0033744(Dh44-R2),FBgn0033815(CG4676),FBgn0033905(CG18324),FBgn0033950(CG12862),FBgn0033980(Cyp6a20),FBgn0034010(CG8157),FBgn0034283(CG14492),FBgn0034284(CG14491),FBgn0034324(CG18538),FBgn0034606(ASPP),FBgn0034666(CG9294),FBgn0034703(CG3045),FBgn0035196(Bfc),FBgn0035469(Lamtor4),FBgn0035607(CG4835),FBgn0036181(Muc68Ca),FBgn0036919(Grasp65),FBgn0037016(CG13252),FBgn0037409(Osi24),FBgn0037786(Alp13),FBgn0037836(CG14692),FBgn0037901(Exd2),FBgn0038157(CG12538),FBgn0038207(CG14356),FBgn0038332(CG6136),FBgn0038512(CG14330),FBgn0038702(CG3739),FBgn0038809(CG16953),FBgn0038866(CG5810),FBgn0039250(Mink),FBgn0039466(CG5521),FBgn0040261(Ugt37E1),FBgn0041239(Gr58a),FBgn0041579(AttC),FBgn0041710(yellow-f),FBgn0041780(Ssl2),FBgn0043043(Desat2),FBgn0045443(mthl11),FBgn0045501(Gr22a),FBgn0050145(Obp57e),FBgn0051065(ppk31),FBgn0051205(CG31205),FBgn0051559(CG31559),FBgn0052251(Claspin),FBgn0052263(CG32263),FBgn0052320(CG32320),FBgn0052572(CG32572),FBgn0053117(TotE),FBgn0053124(CG33124),FBgn0053223(dec2),FBgn0053337(CG33337),FBgn0053476(CG33476),FBgn0053640(CG33640),FBgn0053654(CG33654),FBgn0053680(Jhbp10),FBgn0053775(CG33775),FBgn0053792(CG33792),FBgn0054057(CG34057),FBgn0085337(CG34308),FBgn0085356(CG34327),FBgn0085362(Vml),FBgn0086350(tef),FBgn0259149(CG42264),FBgn0259187(Ir60d),FBgn0260768(CG42566),FBgn0261402(Ir75b),FBgn0262024(CG42835),FBgn0262575(CG43115),FBgn0262587(CG43124),FBgn0262808(CG43179),FBgn0263258(chas),FBgn0263401(CG43447),FBgn0264362(CG43814),FBgn0264363(CG43815),FBgn0265631(CG44438),FBgn0266050(CG44815),FBgn0266259(CG44954),FBgn0266432(CG45062),FBgn0266917(Sf3a1)
RP-0327	FBgn0002938(ninaC),FBgn0004172(Mst84Da),FBgn0015038(Cyp9b1),FBgn0017414(cag),FBgn0022359(Sord2),FBgn0024179(wit),FBgn0025387(Alms1b),FBgn0026431(Grip75),FBgn0028866(CG18420),FBgn0028878(CG15269),FBgn0028899(CG31817),FBgn0029795(CG15773),FBgn0029814(CG15765),FBgn0030780(CG13008),FBgn0031044(MKP-4),FBgn0031398(daed),FBgn0031430(CG3528),FBgn0031585(CG2955),FBgn0031688(Cyp28d2),FBgn0031726(Cyp6a16),FBgn0031820(Daxx),FBgn0032040(CG13386),FBgn0032305(CG6700),FBgn0032471(CG5122),FBgn0032483(CG15482),FBgn0032878(CG9316),FBgn0032981(CG3635),FBgn0033050(Pngl),FBgn0033067(CG11211),FBgn0033164(CG11112),FBgn0033405(CG13954),FBgn0033609(Fbl6),FBgn0033685(OSCP1),FBgn0033815(CG4676),FBgn0033848(CG13330),FBgn0033980(Cyp6a20),FBgn0034106(CG9068),FBgn0034324(CG18538),FBgn0034426(AANATL5),FBgn0034606(ASPP),FBgn0034684(CG13501),FBgn0034688(CG11474),FBgn0034703(CG3045),FBgn0034705(CG11170),FBgn0035011(CG13589),FBgn0035109(CG13876),FBgn0035196(Bfc),FBgn0035469(Lamtor4),FBgn0035661(CG10477),FBgn0036389(ssp2),FBgn0036395(CG17361),FBgn0036793(CG4174),FBgn0036858(CG14088),FBgn0036919(Grasp65),FBgn0038332(CG6136),FBgn0038512(CG14330),FBgn0038569(CG7218),FBgn0038790(MtnC),FBgn0039048(CG17111),FBgn0039073(CG4408),FBgn0039101(CG16710),FBgn0039466(CG5521),FBgn0039522(CG13972),FBgn0039777(Jon99Fii),FBgn0040096(lectin-33A),FBgn0040255(Ugt35E2),FBgn0040261(Ugt37E1),FBgn0040299(Myo28B1),FBgn0041579(AttC),FBgn0041710(yellow-f),FBgn0045471(Gr92a),FBgn0045486(Gr36b),FBgn0045487(Gr36a),FBgn0045501(Gr22a),FBgn0046888(Grl36a),FBgn0050379(CG30379),FBgn0051065(ppk31),FBgn0051089(CG31089),FBgn0051133(Slimp),FBgn0051225(Ir94f),FBgn0051424(Ir94b),FBgn0051559(CG31559),FBgn0052071(CG32071),FBgn0052074(CG32074),FBgn0052191(CG32191),FBgn0052251(Claspin),FBgn0052263(CG32263),FBgn0052369(CG32369),FBgn0053062(CG33062),FBgn0053117(TotE),FBgn0053454(CG33454),FBgn0053654(CG33654),FBgn0053680(Jhbp10),FBgn0053773(CG33773),FBgn0053775(CG33775),FBgn0053919(CG33919),FBgn0053922(CG33922),FBgn0069056(CG33226),FBgn0085337(CG34308),FBgn0085362(Vml),FBgn0259099(DCX-EMAP),FBgn0259149(CG42264),FBgn0259187(Ir60d),FBgn0259237(CG42335),FBgn0260477(CG30283),FBgn0260768(CG42566),FBgn0260871(CG42581),FBgn0261058(Sfp38D),FBgn0261402(Ir75b),FBgn0261617(nej),FBgn0261986(RASSF8),FBgn0262000(CG42818),FBgn0262575(CG43115),FBgn0262576(CG43116),FBgn0262845(CG43209),FBgn0262988(CG43296),FBgn0263258(chas),FBgn0263376(CG43428),FBgn0263401(CG43447),FBgn0264081(CG43750),FBgn0264362(CG43814),FBgn0266432(CG45062),FBgn0286833(CG46387)
RP-0328	FBgn0002938(ninaC),FBgn0015037(Cyp4p1),FBgn0015038(Cyp9b1),FBgn0016984(sktl),FBgn0025387(Alms1b),FBgn0026754(Ugt37C1),FBgn0028878(CG15269),FBgn0028899(CG31817),FBgn0029795(CG15773),FBgn0029814(CG15765),FBgn0030756(CG9903),FBgn0030833(CG8915),FBgn0030898(Andorra),FBgn0031044(MKP-4),FBgn0031248(CG11912),FBgn0031410(CG17237),FBgn0031585(CG2955),FBgn0031726(Cyp6a16),FBgn0031804(CG9500),FBgn0031820(Daxx),FBgn0032066(LManIII),FBgn0032110(CG3748),FBgn0032878(CG9316),FBgn0033050(Pngl),FBgn0033164(CG11112),FBgn0033241(CG2915),FBgn0033405(CG13954),FBgn0033490(CG12917),FBgn0033591(CG13216),FBgn0033685(OSCP1),FBgn0033875(CG6357),FBgn0033950(CG12862),FBgn0034245(UQCR-6.4),FBgn0034324(CG18538),FBgn0034606(ASPP),FBgn0034663(CG4363),FBgn0034684(CG13501),FBgn0034703(CG3045),FBgn0034761(CG4250),FBgn0035068(CG12849),FBgn0035235(CG7879),FBgn0035469(Lamtor4),FBgn0035932(CG13308),FBgn0036191(Sugb),FBgn0036221(CG11588),FBgn0036306(CG10973),FBgn0036395(CG17361),FBgn0038357(CG5623),FBgn0038629(CG14304),FBgn0038750(CG4465),FBgn0039073(CG4408),FBgn0039466(CG5521),FBgn0040096(lectin-33A),FBgn0040299(Myo28B1),FBgn0041239(Gr58a),FBgn0041710(yellow-f),FBgn0046879(Obp56c),FBgn0050018(mthl13),FBgn0050069(Sdb),FBgn0050268(CG30268),FBgn0050285(BaraC),FBgn0051133(Slimp),FBgn0051262(CG31262),FBgn0051370(CG31370),FBgn0051559(CG31559),FBgn0051741(CG31741),FBgn0052068(Adi1),FBgn0052152(CG32152),FBgn0052251(Claspin),FBgn0052263(CG32263),FBgn0052572(CG32572),FBgn0053093(CG33093),FBgn0053117(TotE),FBgn0053124(CG33124),FBgn0053337(CG33337),FBgn0053514(CG33514),FBgn0053723(CG33723),FBgn0053919(CG33919),FBgn0054056(CG34056),FBgn0054057(CG34057),FBgn0085337(CG34308),FBgn0086350(tef),FBgn0259149(CG42264),FBgn0259185(Ir60b),FBgn0259187(Ir60d),FBgn0260000(CG17570),FBgn0260768(CG42566),FBgn0261986(RASSF8),FBgn0261997(CG42815),FBgn0262575(CG43115),FBgn0262576(CG43116),FBgn0263040(CG43335),FBgn0263078(CG43339),FBgn0263376(CG43428),FBgn0263741(CG43666),FBgn0264362(CG43814),FBgn0264377(CG43829),FBgn0265835(CG44624),FBgn0266432(CG45062)
RP-0329	FBgn0011230(poe),FBgn0015570(alpha-Est2),FBgn0016984(sktl),FBgn0025387(Alms1b),FBgn0025874(Meics),FBgn0026598(Apc2),FBgn0028878(CG15269),FBgn0028899(CG31817),FBgn0029697(CG15570),FBgn0029795(CG15773),FBgn0029814(CG15765),FBgn0030286(Gapvd1),FBgn0031032(CG14204),FBgn0031044(MKP-4),FBgn0031398(daed),FBgn0031547(Sr-CIV),FBgn0031585(CG2955),FBgn0031626(CG15631),FBgn0031726(Cyp6a16),FBgn0031930(CG7025),FBgn0031936(CG13794),FBgn0031979(CCDC53),FBgn0032066(LManIII),FBgn0032878(CG9316),FBgn0033164(CG11112),FBgn0033685(OSCP1),FBgn0033744(Dh44-R2),FBgn0033815(CG4676),FBgn0033848(CG13330),FBgn0033980(Cyp6a20),FBgn0034106(CG9068),FBgn0034221(CG10764),FBgn0034283(CG14492),FBgn0034324(CG18538),FBgn0034480(CG16898),FBgn0034606(ASPP),FBgn0034703(CG3045),FBgn0035011(CG13589),FBgn0035151(CG17129),FBgn0035241(CG12105),FBgn0035469(Lamtor4),FBgn0036395(CG17361),FBgn0036795(CG18233),FBgn0037016(CG13252),FBgn0037409(Osi24),FBgn0038067(CG11598),FBgn0038123(CG8508),FBgn0038157(CG12538),FBgn0038189(Art6),FBgn0038207(CG14356),FBgn0038311(CG14864),FBgn0038332(CG6136),FBgn0038512(CG14330),FBgn0038541(TyrRII),FBgn0039101(CG16710),FBgn0039308(CG11889),FBgn0039315(CG13658),FBgn0039323(CG10559),FBgn0039324(CG10553),FBgn0039466(CG5521),FBgn0039782(CG15539),FBgn0040096(lectin-33A),FBgn0040104(lectin-24A),FBgn0040261(Ugt37E1),FBgn0040299(Myo28B1),FBgn0040629(CAH5),FBgn0041579(AttC),FBgn0041710(yellow-f),FBgn0042187(CG17234),FBgn0050110(CG30110),FBgn0050281(CG30281),FBgn0050480(CG30480),FBgn0051097(CG31097),FBgn0051133(Slimp),FBgn0051296(CG31296),FBgn0051370(CG31370),FBgn0051559(CG31559),FBgn0051627(CG31627),FBgn0052074(CG32074),FBgn0052121(tono),FBgn0052263(CG32263),FBgn0052572(CG32572),FBgn0052625(CG32625),FBgn0052774(Muc4B),FBgn0053223(dec2),FBgn0053337(CG33337),FBgn0053514(CG33514),FBgn0053654(CG33654),FBgn0053773(CG33773),FBgn0053912(CG33912),FBgn0054054(CG34054),FBgn0063492(GstE8),FBgn0085300(Cpr65Ay),FBgn0085337(CG34308),FBgn0250834(CG33308),FBgn0259099(DCX-EMAP),FBgn0259149(CG42264),FBgn0260000(CG17570),FBgn0260768(CG42566),FBgn0261617(nej),FBgn0261997(CG42815),FBgn0262575(CG43115),FBgn0262576(CG43116),FBgn0262580(CG43120),FBgn0262808(CG43179),FBgn0262987(CG43295),FBgn0263376(CG43428),FBgn0263597(Acp98AB),FBgn0263741(CG43666),FBgn0264081(CG43750),FBgn0264362(CG43814),FBgn0264377(CG43829),FBgn0265267(CG18258),FBgn0265835(CG44624),FBgn0266050(CG44815),FBgn0267105(CG45545),FBgn0289678(pal)
RP-0330	FBgn0000092(dyw),FBgn0002938(ninaC),FBgn0004172(Mst84Da),FBgn0016675(Lectin-galC1),FBgn0025387(Alms1b),FBgn0026398(Or22a),FBgn0026431(Grip75),FBgn0029697(CG15570),FBgn0029814(CG15765),FBgn0030286(Gapvd1),FBgn0030976(CG7378),FBgn0031248(CG11912),FBgn0031585(CG2955),FBgn0031609(CG15443),FBgn0031626(CG15631),FBgn0031726(Cyp6a16),FBgn0031820(Daxx),FBgn0031920(CG6441),FBgn0031936(CG13794),FBgn0031979(CCDC53),FBgn0032040(CG13386),FBgn0033164(CG11112),FBgn0033685(OSCP1),FBgn0033980(Cyp6a20),FBgn0034106(CG9068),FBgn0034324(CG18538),FBgn0034606(ASPP),FBgn0035196(Bfc),FBgn0035235(CG7879),FBgn0035241(CG12105),FBgn0035469(Lamtor4),FBgn0035551(CG7465),FBgn0035604(Ir64a),FBgn0035685(CG13297),FBgn0035932(CG13308),FBgn0036389(ssp2),FBgn0036395(CG17361),FBgn0036422(CG3868),FBgn0036781(CG13699),FBgn0036795(CG18233),FBgn0036858(CG14088),FBgn0036919(Grasp65),FBgn0037151(CG7130),FBgn0038512(CG14330),FBgn0039466(CG5521),FBgn0041579(AttC),FBgn0041710(yellow-f),FBgn0043825(CG18284),FBgn0045501(Gr22a),FBgn0051133(Slimp),FBgn0051559(CG31559),FBgn0052104(CG32104),FBgn0052121(tono),FBgn0052251(Claspin),FBgn0052263(CG32263),FBgn0052284(CG32284),FBgn0052369(CG32369),FBgn0052572(CG32572),FBgn0052984(CG32984),FBgn0053772(CG33772),FBgn0053792(CG33792),FBgn0053922(CG33922),FBgn0054057(CG34057),FBgn0085337(CG34308),FBgn0259149(CG42264),FBgn0259230(lectin-22C),FBgn0259955(CG42465),FBgn0260768(CG42566),FBgn0261617(nej),FBgn0261997(CG42815),FBgn0262575(CG43115),FBgn0262609(CG43135),FBgn0263082(CG43350),FBgn0263235(Phae2),FBgn0263376(CG43428),FBgn0264081(CG43750),FBgn0266745(CG45218),FBgn0288700(stg1)
RP-0331	FBgn0002938(ninaC),FBgn0013771(Cyp6a9),FBgn0015038(Cyp9b1),FBgn0016984(sktl),FBgn0024998(CG2685),FBgn0025387(Alms1b),FBgn0026398(Or22a),FBgn0028899(CG31817),FBgn0029697(CG15570),FBgn0029814(CG15765),FBgn0030583(CG14410),FBgn0031044(MKP-4),FBgn0031585(CG2955),FBgn0031609(CG15443),FBgn0031726(Cyp6a16),FBgn0031820(Daxx),FBgn0032305(CG6700),FBgn0032878(CG9316),FBgn0033164(CG11112),FBgn0033241(CG2915),FBgn0033685(OSCP1),FBgn0033950(CG12862),FBgn0034093(CG15706),FBgn0034106(CG9068),FBgn0034128(CG4409),FBgn0034324(CG18538),FBgn0034606(ASPP),FBgn0034684(CG13501),FBgn0034703(CG3045),FBgn0034839(CG13540),FBgn0035011(CG13589),FBgn0035068(CG12849),FBgn0035196(Bfc),FBgn0035469(Lamtor4),FBgn0035486(Gr64d),FBgn0036072(CG6628),FBgn0036128(Elo68beta),FBgn0036306(CG10973),FBgn0036389(ssp2),FBgn0036395(CG17361),FBgn0036919(Grasp65),FBgn0038157(CG12538),FBgn0038189(Art6),FBgn0038311(CG14864),FBgn0039466(CG5521),FBgn0039522(CG13972),FBgn0040778(CG17977),FBgn0041579(AttC),FBgn0041710(yellow-f),FBgn0045471(Gr92a),FBgn0050125(Ir56a),FBgn0050268(CG30268),FBgn0050383(CG30383),FBgn0050480(CG30480),FBgn0051559(CG31559),FBgn0052029(Cpr66D),FBgn0052104(CG32104),FBgn0052263(CG32263),FBgn0052365(CG32365),FBgn0052713(CG32713),FBgn0053117(TotE),FBgn0053223(dec2),FBgn0053476(CG33476),FBgn0053514(CG33514),FBgn0053919(CG33919),FBgn0054057(CG34057),FBgn0085249(CG34220),FBgn0085337(CG34308),FBgn0085356(CG34327),FBgn0086350(tef),FBgn0259099(DCX-EMAP),FBgn0259149(CG42264),FBgn0259187(Ir60d),FBgn0260767(CG42565),FBgn0260768(CG42566),FBgn0260871(CG42581),FBgn0261402(Ir75b),FBgn0261617(nej),FBgn0261997(CG42815),FBgn0262007(Srg2),FBgn0262030(CG42841),FBgn0262570(CG43110),FBgn0262575(CG43115),FBgn0262988(CG43296),FBgn0263258(chas),FBgn0263376(CG43428),FBgn0263401(CG43447),FBgn0263741(CG43666),FBgn0264377(CG43829)
RP-0332	FBgn0002938(ninaC),FBgn0003358(Jon99Ci),FBgn0004172(Mst84Da),FBgn0010452(trn),FBgn0010549(l(2)03659),FBgn0019968(Khc-73),FBgn0021767(org-1),FBgn0025387(Alms1b),FBgn0025874(Meics),FBgn0028899(CG31817),FBgn0029697(CG15570),FBgn0029814(CG15765),FBgn0030338(CG15741),FBgn0031044(MKP-4),FBgn0031398(daed),FBgn0031426(CG18641),FBgn0031547(Sr-CIV),FBgn0031585(CG2955),FBgn0031609(CG15443),FBgn0031726(Cyp6a16),FBgn0031820(Daxx),FBgn0032086(CG17906),FBgn0032131(CG3841),FBgn0032724(CG10428),FBgn0032839(AANATL3),FBgn0032878(CG9316),FBgn0033215(Dgat2),FBgn0033265(coil),FBgn0033275(CG14756),FBgn0033405(CG13954),FBgn0033685(OSCP1),FBgn0033815(CG4676),FBgn0033848(CG13330),FBgn0033950(CG12862),FBgn0033980(Cyp6a20),FBgn0034106(CG9068),FBgn0034324(CG18538),FBgn0034426(AANATL5),FBgn0034480(CG16898),FBgn0034606(ASPP),FBgn0034839(CG13540),FBgn0034956(CG4324),FBgn0035000(CG13578),FBgn0035011(CG13589),FBgn0035469(Lamtor4),FBgn0035604(Ir64a),FBgn0035607(CG4835),FBgn0035685(CG13297),FBgn0036250(Ir68b),FBgn0036350(CG14111),FBgn0036389(ssp2),FBgn0036395(CG17361),FBgn0036793(CG4174),FBgn0036858(CG14088),FBgn0036919(Grasp65),FBgn0037836(CG14692),FBgn0037936(CG6908),FBgn0038207(CG14356),FBgn0038260(CG14855),FBgn0038311(CG14864),FBgn0038485(CG5255),FBgn0038512(CG14330),FBgn0038569(CG7218),FBgn0038629(CG14304),FBgn0039048(CG17111),FBgn0039053(CG6738),FBgn0039092(CG16723),FBgn0039202(CG13622),FBgn0039309(CG11891),FBgn0039466(CG5521),FBgn0039829(CG15561),FBgn0039904(Hcf),FBgn0040096(lectin-33A),FBgn0040261(Ugt37E1),FBgn0041579(AttC),FBgn0041780(Ssl2),FBgn0046879(Obp56c),FBgn0050076(CG30076),FBgn0050087(CG30087),FBgn0051002(Ugt35D1),FBgn0051005(qless),FBgn0051133(Slimp),FBgn0051164(Ir94a),FBgn0051225(Ir94f),FBgn0051559(CG31559),FBgn0052074(CG32074),FBgn0052191(CG32191),FBgn0052263(CG32263),FBgn0052369(CG32369),FBgn0053062(CG33062),FBgn0053124(CG33124),FBgn0053337(CG33337),FBgn0053514(CG33514),FBgn0053532(lectin-37Da),FBgn0053680(Jhbp10),FBgn0053773(CG33773),FBgn0054054(CG34054),FBgn0063492(GstE8),FBgn0085296(CG34267),FBgn0085337(CG34308),FBgn0085362(Vml),FBgn0250754(CG42232),FBgn0250904(CG34434),FBgn0259230(lectin-22C),FBgn0260768(CG42566),FBgn0260871(CG42581),FBgn0261402(Ir75b),FBgn0261986(RASSF8),FBgn0261996(CG42814),FBgn0262000(CG42818),FBgn0262575(CG43115),FBgn0262576(CG43116),FBgn0262808(CG43179),FBgn0262988(CG43296),FBgn0263258(chas),FBgn0263376(CG43428),FBgn0263512(Vsx2),FBgn0263597(Acp98AB),FBgn0263973(jv),FBgn0264081(CG43750),FBgn0264362(CG43814),FBgn0264377(CG43829),FBgn0266050(CG44815),FBgn0266432(CG45062),FBgn0286833(CG46387)
RP-0333	FBgn0002938(ninaC),FBgn0004512(Mdr49),FBgn0013773(Cyp6a22),FBgn0016675(Lectin-galC1),FBgn0016984(sktl),FBgn0024183(vig),FBgn0024998(CG2685),FBgn0025387(Alms1b),FBgn0025874(Meics),FBgn0026431(Grip75),FBgn0027584(CG4757),FBgn0028514(CG4793),FBgn0029795(CG15773),FBgn0029814(CG15765),FBgn0030243(CG2186),FBgn0030537(CG12480),FBgn0031410(CG17237),FBgn0031547(Sr-CIV),FBgn0031585(CG2955),FBgn0031609(CG15443),FBgn0031726(Cyp6a16),FBgn0031820(Daxx),FBgn0031930(CG7025),FBgn0031936(CG13794),FBgn0032110(CG3748),FBgn0032878(CG9316),FBgn0032981(CG3635),FBgn0033164(CG11112),FBgn0033685(OSCP1),FBgn0033744(Dh44-R2),FBgn0033815(CG4676),FBgn0033879(Echs1),FBgn0033950(CG12862),FBgn0034106(CG9068),FBgn0034283(CG14492),FBgn0034301(CG5756),FBgn0034324(CG18538),FBgn0034441(CG10081),FBgn0034606(ASPP),FBgn0034703(CG3045),FBgn0034839(CG13540),FBgn0034898(CG18128),FBgn0035068(CG12849),FBgn0035196(Bfc),FBgn0035235(CG7879),FBgn0035458(ppk27),FBgn0035513(Cpr64Ad),FBgn0035797(CG14837),FBgn0035932(CG13308),FBgn0036306(CG10973),FBgn0036395(CG17361),FBgn0036474(Or71a),FBgn0036593(CG13048),FBgn0036919(Grasp65),FBgn0037016(CG13252),FBgn0037068(Cpr78Cb),FBgn0037126(CG14567),FBgn0037151(CG7130),FBgn0037518(CG2641),FBgn0037836(CG14692),FBgn0037850(CG14695),FBgn0038011(CG4066),FBgn0038067(CG11598),FBgn0038113(CG11668),FBgn0038157(CG12538),FBgn0038311(CG14864),FBgn0038468(CG5225),FBgn0038512(CG14330),FBgn0038541(TyrRII),FBgn0038569(CG7218),FBgn0039048(CG17111),FBgn0039053(CG6738),FBgn0039309(CG11891),FBgn0039315(CG13658),FBgn0039323(CG10559),FBgn0039324(CG10553),FBgn0039466(CG5521),FBgn0040096(lectin-33A),FBgn0040251(Ugt302K1),FBgn0040255(Ugt35E2),FBgn0040778(CG17977),FBgn0041710(yellow-f),FBgn0041780(Ssl2),FBgn0045443(mthl11),FBgn0050392(CG30392),FBgn0050395(CG30395),FBgn0050480(CG30480),FBgn0051089(CG31089),FBgn0051133(Slimp),FBgn0051559(CG31559),FBgn0051832(CG31832),FBgn0052055(CG32055),FBgn0052182(CG32182),FBgn0052263(CG32263),FBgn0052533(CG32533),FBgn0052572(CG32572),FBgn0053062(CG33062),FBgn0053092(P5CDh2),FBgn0053290(CG33290),FBgn0053310(CG33310),FBgn0053476(CG33476),FBgn0053532(lectin-37Da),FBgn0053643(CG33643),FBgn0053680(Jhbp10),FBgn0053721(CG33721),FBgn0053772(CG33772),FBgn0053775(CG33775),FBgn0053919(CG33919),FBgn0054030(CG34030),FBgn0085337(CG34308),FBgn0085356(CG34327),FBgn0259149(CG42264),FBgn0260646(CG42538),FBgn0260768(CG42566),FBgn0260969(CG42592),FBgn0261402(Ir75b),FBgn0261584(CG42694),FBgn0261986(RASSF8),FBgn0262570(CG43110),FBgn0262575(CG43115),FBgn0262576(CG43116),FBgn0262988(CG43296),FBgn0263082(CG43350),FBgn0263258(chas),FBgn0263376(CG43428),FBgn0264081(CG43750),FBgn0264377(CG43829),FBgn0264714(CG43982),FBgn0264748(CG44006),FBgn0264894(CG44085),FBgn0266050(CG44815),FBgn0266745(CG45218)
RP-0334	FBgn0000346(comt),FBgn0002938(ninaC),FBgn0003386(Shaw),FBgn0004172(Mst84Da),FBgn0016675(Lectin-galC1),FBgn0016984(sktl),FBgn0020376(Sr-CIII),FBgn0020506(Amyrel),FBgn0024321(NK7.1),FBgn0025387(Alms1b),FBgn0025874(Meics),FBgn0026398(Or22a),FBgn0028899(CG31817),FBgn0029814(CG15765),FBgn0031533(CG2772),FBgn0031602(CG15431),FBgn0031609(CG15443),FBgn0031786(CG13989),FBgn0031820(Daxx),FBgn0031920(CG6441),FBgn0031936(CG13794),FBgn0031979(CCDC53),FBgn0032040(CG13386),FBgn0032066(LManIII),FBgn0032086(CG17906),FBgn0032143(CG4017),FBgn0033164(CG11112),FBgn0033296(Mal-A7),FBgn0033405(CG13954),FBgn0033640(CG13198),FBgn0033685(OSCP1),FBgn0033815(CG4676),FBgn0033848(CG13330),FBgn0033980(Cyp6a20),FBgn0034283(CG14492),FBgn0034324(CG18538),FBgn0034387(Cyp12b2),FBgn0034426(AANATL5),FBgn0034484(CG11044),FBgn0034606(ASPP),FBgn0034703(CG3045),FBgn0034839(CG13540),FBgn0034880(ItgaPS5),FBgn0035241(CG12105),FBgn0035245(GC),FBgn0035458(ppk27),FBgn0035469(Lamtor4),FBgn0035551(CG7465),FBgn0035685(CG13297),FBgn0036350(CG14111),FBgn0036389(ssp2),FBgn0036395(CG17361),FBgn0036793(CG4174),FBgn0036858(CG14088),FBgn0036919(Grasp65),FBgn0037836(CG14692),FBgn0037936(CG6908),FBgn0038034(Cyp9f3),FBgn0038067(CG11598),FBgn0038311(CG14864),FBgn0038512(CG14330),FBgn0038809(CG16953),FBgn0039080(Ir94h),FBgn0039309(CG11891),FBgn0039315(CG13658),FBgn0039323(CG10559),FBgn0039324(CG10553),FBgn0039466(CG5521),FBgn0039476(CG6271),FBgn0039766(CG15536),FBgn0040261(Ugt37E1),FBgn0041234(Gr59f),FBgn0041579(AttC),FBgn0045487(Gr36a),FBgn0050018(mthl13),FBgn0050076(CG30076),FBgn0050379(CG30379),FBgn0050480(CG30480),FBgn0050484(CG30484),FBgn0051133(Slimp),FBgn0051225(Ir94f),FBgn0051231(CG31231),FBgn0051559(CG31559),FBgn0051668(CG31668),FBgn0051674(CG31674),FBgn0051809(CG31809),FBgn0051810(CG31810),FBgn0051832(CG31832),FBgn0052074(CG32074),FBgn0052191(CG32191),FBgn0052251(Claspin),FBgn0052263(CG32263),FBgn0052404(Cpr65Aw),FBgn0052572(CG32572),FBgn0053062(CG33062),FBgn0053310(CG33310),FBgn0053337(CG33337),FBgn0053514(CG33514),FBgn0053923(CG33923),FBgn0054057(CG34057),FBgn0085337(CG34308),FBgn0085362(Vml),FBgn0259149(CG42264),FBgn0259956(Sfp24C1),FBgn0260767(CG42565),FBgn0260768(CG42566),FBgn0261402(Ir75b),FBgn0261617(nej),FBgn0262000(CG42818),FBgn0262575(CG43115),FBgn0262576(CG43116),FBgn0262823(hemo),FBgn0262988(CG43296),FBgn0263082(CG43350),FBgn0263376(CG43428),FBgn0263597(Acp98AB),FBgn0263741(CG43666),FBgn0263774(CG43691),FBgn0264377(CG43829),FBgn0264714(CG43982),FBgn0265835(CG44624),FBgn0266432(CG45062),FBgn0266745(CG45218),FBgn0267255(CG45691),FBgn0289678(pal)
RP-0335	FBgn0021875(Zfrp8),FBgn0023000(mth),FBgn0025387(Alms1b),FBgn0025739(pon),FBgn0026398(Or22a),FBgn0029814(CG15765),FBgn0030048(CG12112),FBgn0030653(CG7860),FBgn0030756(CG9903),FBgn0031609(CG15443),FBgn0031726(Cyp6a16),FBgn0031820(Daxx),FBgn0031979(CCDC53),FBgn0032305(CG6700),FBgn0033164(CG11112),FBgn0033397(Cyp4p3),FBgn0033685(OSCP1),FBgn0033815(CG4676),FBgn0033928(Arc2),FBgn0033980(Cyp6a20),FBgn0034324(CG18538),FBgn0034479(CG8654),FBgn0034480(CG16898),FBgn0034484(CG11044),FBgn0034590(Magi),FBgn0034606(ASPP),FBgn0034684(CG13501),FBgn0034703(CG3045),FBgn0035011(CG13589),FBgn0035068(CG12849),FBgn0035241(CG12105),FBgn0035469(Lamtor4),FBgn0035685(CG13297),FBgn0035790(Cyp316a1),FBgn0036306(CG10973),FBgn0036389(ssp2),FBgn0036395(CG17361),FBgn0036919(Grasp65),FBgn0038189(Art6),FBgn0038207(CG14356),FBgn0038311(CG14864),FBgn0038332(CG6136),FBgn0038569(CG7218),FBgn0039466(CG5521),FBgn0041579(AttC),FBgn0041710(yellow-f),FBgn0050145(Obp57e),FBgn0051559(CG31559),FBgn0052055(CG32055),FBgn0052102(CG32102),FBgn0052263(CG32263),FBgn0052365(CG32365),FBgn0052369(CG32369),FBgn0052572(CG32572),FBgn0053117(TotE),FBgn0053454(CG33454),FBgn0053703(CG33703),FBgn0054057(CG34057),FBgn0085337(CG34308),FBgn0085362(Vml),FBgn0259149(CG42264),FBgn0260768(CG42566),FBgn0262575(CG43115),FBgn0263376(CG43428),FBgn0264377(CG43829),FBgn0265138(Gr22c),FBgn0265835(CG44624),FBgn0266259(CG44954)
RP-0336	FBgn0000346(comt),FBgn0002872(mu2),FBgn0003358(Jon99Ci),FBgn0011739(wts),FBgn0015037(Cyp4p1),FBgn0016675(Lectin-galC1),FBgn0025387(Alms1b),FBgn0025625(Sik2),FBgn0026390(Or33c),FBgn0026398(Or22a),FBgn0026598(Apc2),FBgn0026760(Tehao),FBgn0028899(CG31817),FBgn0029697(CG15570),FBgn0029814(CG15765),FBgn0030048(CG12112),FBgn0030317(pkm),FBgn0030406(CG1463),FBgn0030898(Andorra),FBgn0031305(Iris),FBgn0031585(CG2955),FBgn0031602(CG15431),FBgn0031609(CG15443),FBgn0031726(Cyp6a16),FBgn0031804(CG9500),FBgn0031820(Daxx),FBgn0032066(LManIII),FBgn0032143(CG4017),FBgn0032243(Klp31E),FBgn0032406(CG14947),FBgn0032878(CG9316),FBgn0033164(CG11112),FBgn0033382(Hydr1),FBgn0033395(Cyp4p2),FBgn0033405(CG13954),FBgn0033651(Ir48c),FBgn0033685(OSCP1),FBgn0033815(CG4676),FBgn0033904(CG18327),FBgn0033950(CG12862),FBgn0033980(Cyp6a20),FBgn0034010(CG8157),FBgn0034283(CG14492),FBgn0034324(CG18538),FBgn0034330(BomS4),FBgn0034426(AANATL5),FBgn0034439(CG10062),FBgn0034441(CG10081),FBgn0034484(CG11044),FBgn0034529(FAM21),FBgn0034606(ASPP),FBgn0034666(CG9294),FBgn0034703(CG3045),FBgn0034894(sigmar),FBgn0035011(CG13589),FBgn0035068(CG12849),FBgn0035196(Bfc),FBgn0035241(CG12105),FBgn0035551(CG7465),FBgn0035718(CG14820),FBgn0035968(Slc45-1),FBgn0036083(Ir67b),FBgn0036138(CG14143),FBgn0036250(Ir68b),FBgn0036389(ssp2),FBgn0036394(CG9040),FBgn0036395(CG17361),FBgn0036795(CG18233),FBgn0036919(Grasp65),FBgn0037016(CG13252),FBgn0037409(Osi24),FBgn0037436(Hr83),FBgn0037634(hng2),FBgn0037727(Nepl12),FBgn0038207(CG14356),FBgn0038440(Gr89a),FBgn0038512(CG14330),FBgn0038629(CG14304),FBgn0039296(Sil1),FBgn0039308(CG11889),FBgn0039309(CG11891),FBgn0039466(CG5521),FBgn0039560(BOD1),FBgn0040096(lectin-33A),FBgn0040255(Ugt35E2),FBgn0040257(Ugt302E1),FBgn0040299(Myo28B1),FBgn0041182(Tep2),FBgn0041579(AttC),FBgn0041710(yellow-f),FBgn0050281(CG30281),FBgn0050480(CG30480),FBgn0051133(Slimp),FBgn0051370(CG31370),FBgn0051559(CG31559),FBgn0051741(CG31741),FBgn0051809(CG31809),FBgn0052055(CG32055),FBgn0052074(CG32074),FBgn0052104(CG32104),FBgn0052251(Claspin),FBgn0052263(CG32263),FBgn0052523(CG32523),FBgn0052572(CG32572),FBgn0052713(CG32713),FBgn0052984(CG32984),FBgn0053121(Spn28Db),FBgn0053301(CG33301),FBgn0053532(lectin-37Da),FBgn0053654(CG33654),FBgn0053702(CG33702),FBgn0053795(CG33795),FBgn0085207(CG34178),FBgn0085337(CG34308),FBgn0085358(Diedel3),FBgn0259099(DCX-EMAP),FBgn0259149(CG42264),FBgn0259682(Jabba),FBgn0259956(Sfp24C1),FBgn0260768(CG42566),FBgn0261617(nej),FBgn0261680(CG42727),FBgn0261986(RASSF8),FBgn0262541(CG43095),FBgn0262570(CG43110),FBgn0262575(CG43115),FBgn0262576(CG43116),FBgn0263040(CG43335),FBgn0263258(chas),FBgn0263376(CG43428),FBgn0264362(CG43814),FBgn0265578(CG44405),FBgn0265835(CG44624),FBgn0266050(CG44815),FBgn0266745(CG45218)
RP-0337	FBgn0001325(Kr),FBgn0002872(mu2),FBgn0002938(ninaC),FBgn0004852(Ac76E),FBgn0011832(Ser12),FBgn0016984(sktl),FBgn0022359(Sord2),FBgn0025387(Alms1b),FBgn0025645(CG3598),FBgn0025874(Meics),FBgn0026431(Grip75),FBgn0028899(CG31817),FBgn0029795(CG15773),FBgn0029814(CG15765),FBgn0030286(Gapvd1),FBgn0031044(MKP-4),FBgn0031398(daed),FBgn0031426(CG18641),FBgn0031547(Sr-CIV),FBgn0031609(CG15443),FBgn0031726(Cyp6a16),FBgn0031820(Daxx),FBgn0031930(CG7025),FBgn0032040(CG13386),FBgn0032066(LManIII),FBgn0032305(CG6700),FBgn0032364(CG4970),FBgn0032471(CG5122),FBgn0033164(CG11112),FBgn0033405(CG13954),FBgn0033638(atos),FBgn0033685(OSCP1),FBgn0033875(CG6357),FBgn0033980(Cyp6a20),FBgn0034324(CG18538),FBgn0034484(CG11044),FBgn0034606(ASPP),FBgn0034703(CG3045),FBgn0034898(CG18128),FBgn0035196(Bfc),FBgn0035439(CG14961),FBgn0035469(Lamtor4),FBgn0035604(Ir64a),FBgn0035790(Cyp316a1),FBgn0036220(CG5897),FBgn0036648(CG4098),FBgn0036919(Grasp65),FBgn0036995(atk),FBgn0037016(CG13252),FBgn0037126(CG14567),FBgn0038034(Cyp9f3),FBgn0038311(CG14864),FBgn0038440(Gr89a),FBgn0038512(CG14330),FBgn0038629(CG14304),FBgn0038886(Ugt49B2),FBgn0039092(CG16723),FBgn0039308(CG11889),FBgn0039466(CG5521),FBgn0039473(CG17191),FBgn0039817(CG15553),FBgn0040096(lectin-33A),FBgn0040255(Ugt35E2),FBgn0040257(Ugt302E1),FBgn0040299(Myo28B1),FBgn0040323(GNBP1),FBgn0040342(CG3706),FBgn0041579(AttC),FBgn0041624(Or65b),FBgn0041710(yellow-f),FBgn0050392(CG30392),FBgn0050421(Usp15-31),FBgn0051559(CG31559),FBgn0051928(CG31928),FBgn0052055(CG32055),FBgn0052121(tono),FBgn0052251(Claspin),FBgn0052263(CG32263),FBgn0052369(CG32369),FBgn0052376(CG32376),FBgn0052572(CG32572),FBgn0053062(CG33062),FBgn0053117(TotE),FBgn0053124(CG33124),FBgn0053223(dec2),FBgn0053290(CG33290),FBgn0053337(CG33337),FBgn0053454(CG33454),FBgn0053460(CG33460),FBgn0053680(Jhbp10),FBgn0053690(dls),FBgn0053764(CG33764),FBgn0053772(CG33772),FBgn0053775(CG33775),FBgn0053792(CG33792),FBgn0085296(CG34267),FBgn0085337(CG34308),FBgn0259149(CG42264),FBgn0259187(Ir60d),FBgn0259237(CG42335),FBgn0260768(CG42566),FBgn0260871(CG42581),FBgn0261363(PPO3),FBgn0261633(CG42716),FBgn0261807(CG42753),FBgn0261986(RASSF8),FBgn0261997(CG42815),FBgn0262575(CG43115),FBgn0263258(chas),FBgn0263351(AP-2mu),FBgn0263376(CG43428),FBgn0264081(CG43750),FBgn0264362(CG43814),FBgn0265835(CG44624),FBgn0266050(CG44815),FBgn0266259(CG44954)
RP-0338	FBgn0000346(comt),FBgn0002938(ninaC),FBgn0016984(sktl),FBgn0025387(Alms1b),FBgn0027584(CG4757),FBgn0028899(CG31817),FBgn0029697(CG15570),FBgn0029795(CG15773),FBgn0029814(CG15765),FBgn0030937(CG15042),FBgn0031044(MKP-4),FBgn0031609(CG15443),FBgn0031726(Cyp6a16),FBgn0031820(Daxx),FBgn0032878(CG9316),FBgn0033685(OSCP1),FBgn0033815(CG4676),FBgn0033836(Gns),FBgn0033848(CG13330),FBgn0034106(CG9068),FBgn0034301(CG5756),FBgn0034324(CG18538),FBgn0034480(CG16898),FBgn0034484(CG11044),FBgn0034606(ASPP),FBgn0034666(CG9294),FBgn0034703(CG3045),FBgn0034705(CG11170),FBgn0034730(ppk12),FBgn0034839(CG13540),FBgn0035068(CG12849),FBgn0035196(Bfc),FBgn0035241(CG12105),FBgn0035245(GC),FBgn0035458(ppk27),FBgn0035469(Lamtor4),FBgn0035551(CG7465),FBgn0035685(CG13297),FBgn0036138(CG14143),FBgn0036350(CG14111),FBgn0036395(CG17361),FBgn0036858(CG14088),FBgn0036919(Grasp65),FBgn0037151(CG7130),FBgn0037807(CG6293),FBgn0037836(CG14692),FBgn0037853(CG14696),FBgn0038034(Cyp9f3),FBgn0038189(Art6),FBgn0038332(CG6136),FBgn0038476(kuk),FBgn0038530(AttD),FBgn0038828(CG17270),FBgn0039017(CG6985),FBgn0039053(CG6738),FBgn0039093(CG10183),FBgn0039111(PTPMT1),FBgn0039202(CG13622),FBgn0039308(CG11889),FBgn0039309(CG11891),FBgn0039332(alrm),FBgn0039466(CG5521),FBgn0039663(CG2321),FBgn0041579(AttC),FBgn0041624(Or65b),FBgn0041710(yellow-f),FBgn0041780(Ssl2),FBgn0047095(CG33939),FBgn0050392(CG30392),FBgn0050395(CG30395),FBgn0050480(CG30480),FBgn0051559(CG31559),FBgn0052263(CG32263),FBgn0052269(CG32269),FBgn0052374(CG32374),FBgn0052462(CG32462),FBgn0053117(TotE),FBgn0053333(CG33333),FBgn0053514(CG33514),FBgn0053654(CG33654),FBgn0053680(Jhbp10),FBgn0053688(CG33688),FBgn0053702(CG33702),FBgn0063492(GstE8),FBgn0085337(CG34308),FBgn0085362(Vml),FBgn0250831(BG642167),FBgn0259149(CG42264),FBgn0259736(CG42390),FBgn0260768(CG42566),FBgn0260871(CG42581),FBgn0261986(RASSF8),FBgn0261997(CG42815),FBgn0262575(CG43115),FBgn0263040(CG43335),FBgn0263235(Phae2),FBgn0263376(CG43428),FBgn0263597(Acp98AB),FBgn0264362(CG43814),FBgn0264377(CG43829),FBgn0265199(CG44259),FBgn0265835(CG44624),FBgn0266050(CG44815),FBgn0284444(ddbt),FBgn0288736(CG46511)
RP-0339	FBgn0000346(comt),FBgn0000594(Est-P),FBgn0002938(ninaC),FBgn0003358(Jon99Ci),FBgn0016984(sktl),FBgn0020506(Amyrel),FBgn0021767(org-1),FBgn0024998(CG2685),FBgn0025387(Alms1b),FBgn0028542(NimB4),FBgn0029814(CG15765),FBgn0029836(CG5928),FBgn0030286(Gapvd1),FBgn0030583(CG14410),FBgn0030937(CG15042),FBgn0031044(MKP-4),FBgn0031244(CG11601),FBgn0031585(CG2955),FBgn0031726(Cyp6a16),FBgn0032066(LManIII),FBgn0033164(CG11112),FBgn0033685(OSCP1),FBgn0033815(CG4676),FBgn0033848(CG13330),FBgn0033980(Cyp6a20),FBgn0034023(Ir52a),FBgn0034283(CG14492),FBgn0034324(CG18538),FBgn0034426(AANATL5),FBgn0034590(Magi),FBgn0034606(ASPP),FBgn0034684(CG13501),FBgn0034703(CG3045),FBgn0034761(CG4250),FBgn0034782(CG12490),FBgn0034839(CG13540),FBgn0035011(CG13589),FBgn0035068(CG12849),FBgn0035469(Lamtor4),FBgn0035789(mthl6),FBgn0035932(CG13308),FBgn0036072(CG6628),FBgn0036106(CG6409),FBgn0036350(CG14111),FBgn0036969(Spn77Bb),FBgn0038512(CG14330),FBgn0038525(CG14329),FBgn0038651(Epg5),FBgn0038840(Grik),FBgn0039010(CG4907),FBgn0039093(CG10183),FBgn0039308(CG11889),FBgn0039309(CG11891),FBgn0039582(Or98b),FBgn0039780(PH4alphaNE1),FBgn0039782(CG15539),FBgn0040629(CAH5),FBgn0041234(Gr59f),FBgn0041710(yellow-f),FBgn0043043(Desat2),FBgn0043530(Obp51a),FBgn0050069(Sdb),FBgn0050125(Ir56a),FBgn0050145(Obp57e),FBgn0050281(CG30281),FBgn0050421(Usp15-31),FBgn0050466(CG30466),FBgn0051220(CG31220),FBgn0051559(CG31559),FBgn0052055(CG32055),FBgn0052121(tono),FBgn0052263(CG32263),FBgn0052301(CG32301),FBgn0052379(CG32379),FBgn0052572(CG32572),FBgn0052625(CG32625),FBgn0052774(Muc4B),FBgn0053093(CG33093),FBgn0053159(CG33159),FBgn0053223(dec2),FBgn0053337(CG33337),FBgn0053461(CG33461),FBgn0053514(CG33514),FBgn0063492(GstE8),FBgn0085337(CG34308),FBgn0259149(CG42264),FBgn0259187(Ir60d),FBgn0260768(CG42566),FBgn0261291(CheA86a),FBgn0261617(nej),FBgn0261986(RASSF8),FBgn0262575(CG43115),FBgn0262605(CG43131),FBgn0263250(CG43393),FBgn0263258(chas),FBgn0264377(CG43829),FBgn0264502(CG43901),FBgn0265194(Trpm),FBgn0265835(CG44624),FBgn0266050(CG44815),FBgn0266259(CG44954)
RP-0340	FBgn0002938(ninaC),FBgn0003137(Ppn),FBgn0005390(fs(1)M3),FBgn0010043(GstD7),FBgn0016984(sktl),FBgn0025387(Alms1b),FBgn0025874(Meics),FBgn0027584(CG4757),FBgn0029697(CG15570),FBgn0029795(CG15773),FBgn0029814(CG15765),FBgn0030286(Gapvd1),FBgn0031044(MKP-4),FBgn0031398(daed),FBgn0031547(Sr-CIV),FBgn0031609(CG15443),FBgn0031726(Cyp6a16),FBgn0031930(CG7025),FBgn0032066(LManIII),FBgn0032305(CG6700),FBgn0032878(CG9316),FBgn0033164(CG11112),FBgn0033405(CG13954),FBgn0033685(OSCP1),FBgn0034106(CG9068),FBgn0034324(CG18538),FBgn0034480(CG16898),FBgn0034606(ASPP),FBgn0034703(CG3045),FBgn0034782(CG12490),FBgn0035068(CG12849),FBgn0035469(Lamtor4),FBgn0035685(CG13297),FBgn0035932(CG13308),FBgn0036106(CG6409),FBgn0036279(Ncc69),FBgn0036350(CG14111),FBgn0036395(CG17361),FBgn0036977(CG5665),FBgn0037409(Osi24),FBgn0038067(CG11598),FBgn0038218(CG14841),FBgn0038332(CG6136),FBgn0038415(CG17929),FBgn0038512(CG14330),FBgn0038569(CG7218),FBgn0038809(CG16953),FBgn0039413(CG14556),FBgn0039466(CG5521),FBgn0039582(Or98b),FBgn0040299(Myo28B1),FBgn0041579(AttC),FBgn0041710(yellow-f),FBgn0043043(Desat2),FBgn0043577(PGRP-SB2),FBgn0050069(Sdb),FBgn0050145(Obp57e),FBgn0050268(CG30268),FBgn0050281(CG30281),FBgn0051016(CG31016),FBgn0051133(Slimp),FBgn0051164(Ir94a),FBgn0051559(CG31559),FBgn0052121(tono),FBgn0052263(CG32263),FBgn0052462(CG32462),FBgn0052572(CG32572),FBgn0053109(CG33109),FBgn0053514(CG33514),FBgn0053680(Jhbp10),FBgn0053978(CG33978),FBgn0054057(CG34057),FBgn0085337(CG34308),FBgn0085362(Vml),FBgn0259149(CG42264),FBgn0259187(Ir60d),FBgn0260767(CG42565),FBgn0260768(CG42566),FBgn0261986(RASSF8),FBgn0261997(CG42815),FBgn0262575(CG43115),FBgn0262808(CG43179),FBgn0262876(CG43231),FBgn0263250(CG43393),FBgn0263376(CG43428),FBgn0263741(CG43666),FBgn0264714(CG43982),FBgn0266591(CG45116),FBgn0266745(CG45218)
RP-0341	FBgn0000180(bib),FBgn0001325(Kr),FBgn0002938(ninaC),FBgn0003386(Shaw),FBgn0010241(Mdr50),FBgn0016984(sktl),FBgn0023090(dtr),FBgn0024998(CG2685),FBgn0025387(Alms1b),FBgn0026398(Or22a),FBgn0028853(CG15263),FBgn0028866(CG18420),FBgn0028899(CG31817),FBgn0029690(CG6414),FBgn0029697(CG15570),FBgn0029814(CG15765),FBgn0030898(Andorra),FBgn0031044(MKP-4),FBgn0031398(daed),FBgn0031410(CG17237),FBgn0031528(CG15412),FBgn0031547(Sr-CIV),FBgn0031585(CG2955),FBgn0031602(CG15431),FBgn0031609(CG15443),FBgn0031626(CG15631),FBgn0031688(Cyp28d2),FBgn0031726(Cyp6a16),FBgn0031804(CG9500),FBgn0031820(Daxx),FBgn0032047(CG13088),FBgn0032084(CG13101),FBgn0032110(CG3748),FBgn0032280(CG17105),FBgn0032305(CG6700),FBgn0032452(CG15484),FBgn0032471(CG5122),FBgn0032878(CG9316),FBgn0033164(CG11112),FBgn0033373(Nadk2),FBgn0033638(atos),FBgn0033640(CG13198),FBgn0033685(OSCP1),FBgn0033744(Dh44-R2),FBgn0033815(CG4676),FBgn0033848(CG13330),FBgn0033980(Cyp6a20),FBgn0034093(CG15706),FBgn0034106(CG9068),FBgn0034283(CG14492),FBgn0034324(CG18538),FBgn0034356(Pepck2),FBgn0034426(AANATL5),FBgn0034606(ASPP),FBgn0034703(CG3045),FBgn0034782(CG12490),FBgn0035011(CG13589),FBgn0035196(Bfc),FBgn0035235(CG7879),FBgn0035469(Lamtor4),FBgn0035932(CG13308),FBgn0036350(CG14111),FBgn0036389(ssp2),FBgn0036393(CG17362),FBgn0036395(CG17361),FBgn0036919(Grasp65),FBgn0037630(Ir85a),FBgn0038512(CG14330),FBgn0039466(CG5521),FBgn0041579(AttC),FBgn0041625(Or65a),FBgn0042182(CG18749),FBgn0043069(MESK4),FBgn0045486(Gr36b),FBgn0050018(mthl13),FBgn0050076(CG30076),FBgn0050281(CG30281),FBgn0050379(CG30379),FBgn0051133(Slimp),FBgn0051259(CG31259),FBgn0051559(CG31559),FBgn0051755(SoYb),FBgn0051926(CG31926),FBgn0052104(CG32104),FBgn0052199(CG32199),FBgn0052251(Claspin),FBgn0052263(CG32263),FBgn0052284(CG32284),FBgn0052305(CG32305),FBgn0052572(CG32572),FBgn0053117(TotE),FBgn0053124(CG33124),FBgn0053514(CG33514),FBgn0053792(CG33792),FBgn0054057(CG34057),FBgn0085337(CG34308),FBgn0259149(CG42264),FBgn0259951(Sfp24Ba),FBgn0259956(Sfp24C1),FBgn0260767(CG42565),FBgn0260768(CG42566),FBgn0262534(CG43088),FBgn0262570(CG43110),FBgn0262575(CG43115),FBgn0262988(CG43296),FBgn0263235(Phae2),FBgn0263258(chas),FBgn0263376(CG43428),FBgn0265138(Gr22c),FBgn0266050(CG44815),FBgn0286070(cnk)
RP-0342	FBgn0002938(ninaC),FBgn0015037(Cyp4p1),FBgn0016984(sktl),FBgn0022700(Cht4),FBgn0025645(CG3598),FBgn0025739(pon),FBgn0026582(Hmg-2),FBgn0028866(CG18420),FBgn0029647(CG17959),FBgn0029762(NAAT1),FBgn0029814(CG15765),FBgn0030898(Andorra),FBgn0031302(CG14340),FBgn0031523(CG15408),FBgn0031585(CG2955),FBgn0031609(CG15443),FBgn0031626(CG15631),FBgn0031726(Cyp6a16),FBgn0031765(CG9109),FBgn0031920(CG6441),FBgn0031936(CG13794),FBgn0032303(CG6508),FBgn0032305(CG6700),FBgn0032448(CG5781),FBgn0032839(AANATL3),FBgn0033041(Or42a),FBgn0033140(CG12836),FBgn0033164(CG11112),FBgn0033685(OSCP1),FBgn0033815(CG4676),FBgn0033950(CG12862),FBgn0033980(Cyp6a20),FBgn0034106(CG9068),FBgn0034283(CG14492),FBgn0034301(CG5756),FBgn0034324(CG18538),FBgn0034426(AANATL5),FBgn0034429(AANATL4),FBgn0034554(CAH14),FBgn0034606(ASPP),FBgn0034998(CG13577),FBgn0035068(CG12849),FBgn0035196(Bfc),FBgn0035469(Lamtor4),FBgn0035551(CG7465),FBgn0035666(Jon65Aii),FBgn0036010(Ir67a),FBgn0036072(CG6628),FBgn0036395(CG17361),FBgn0036919(Grasp65),FBgn0037409(Osi24),FBgn0038020(GstD9),FBgn0038034(Cyp9f3),FBgn0038047(CG5245),FBgn0038207(CG14356),FBgn0038512(CG14330),FBgn0038569(CG7218),FBgn0039093(CG10183),FBgn0039099(GILT2),FBgn0039308(CG11889),FBgn0039466(CG5521),FBgn0039582(Or98b),FBgn0039593(Sid),FBgn0039760(CG9682),FBgn0040261(Ugt37E1),FBgn0041579(AttC),FBgn0041710(yellow-f),FBgn0043532(Obp56i),FBgn0045501(Gr22a),FBgn0050076(CG30076),FBgn0050421(Usp15-31),FBgn0050480(CG30480),FBgn0051005(qless),FBgn0051089(CG31089),FBgn0051559(CG31559),FBgn0051664(CG31664),FBgn0051815(CG31815),FBgn0051975(CG31975),FBgn0052251(Claspin),FBgn0052263(CG32263),FBgn0052369(CG32369),FBgn0053223(dec2),FBgn0053310(CG33310),FBgn0053329(Sp212),FBgn0053337(CG33337),FBgn0053509(CG33509),FBgn0053514(CG33514),FBgn0053532(lectin-37Da),FBgn0053654(CG33654),FBgn0053721(CG33721),FBgn0053914(CG33914),FBgn0066292(CheB42c),FBgn0085337(CG34308),FBgn0085362(Vml),FBgn0086350(tef),FBgn0250904(CG34434),FBgn0259149(CG42264),FBgn0259237(CG42335),FBgn0260768(CG42566),FBgn0261584(CG42694),FBgn0261617(nej),FBgn0261807(CG42753),FBgn0261986(RASSF8),FBgn0262575(CG43115),FBgn0262576(CG43116),FBgn0262588(CG43125),FBgn0262605(CG43131),FBgn0262808(CG43179),FBgn0262988(CG43296),FBgn0263040(CG43335),FBgn0263235(Phae2),FBgn0263258(chas),FBgn0263376(CG43428),FBgn0264081(CG43750),FBgn0264362(CG43814),FBgn0264377(CG43829),FBgn0265714(CG44521),FBgn0266432(CG45062),FBgn0289678(pal)
RP-0343	FBgn0000594(Est-P),FBgn0001325(Kr),FBgn0002643(mam),FBgn0002872(mu2),FBgn0002938(ninaC),FBgn0010278(Ssrp),FBgn0011832(Ser12),FBgn0015037(Cyp4p1),FBgn0016675(Lectin-galC1),FBgn0016984(sktl),FBgn0025387(Alms1b),FBgn0025739(pon),FBgn0025874(Meics),FBgn0026398(Or22a),FBgn0028866(CG18420),FBgn0028899(CG31817),FBgn0028948(CG15253),FBgn0029697(CG15570),FBgn0029814(CG15765),FBgn0030928(CG15044),FBgn0031044(MKP-4),FBgn0031302(CG14340),FBgn0031523(CG15408),FBgn0031547(Sr-CIV),FBgn0031585(CG2955),FBgn0031626(CG15631),FBgn0031726(Cyp6a16),FBgn0031758(Ucp4B),FBgn0031979(CCDC53),FBgn0032040(CG13386),FBgn0032878(CG9316),FBgn0033222(CG12824),FBgn0033373(Nadk2),FBgn0033382(Hydr1),FBgn0033685(OSCP1),FBgn0033744(Dh44-R2),FBgn0033815(CG4676),FBgn0033848(CG13330),FBgn0033980(Cyp6a20),FBgn0034106(CG9068),FBgn0034283(CG14492),FBgn0034324(CG18538),FBgn0034484(CG11044),FBgn0034606(ASPP),FBgn0034684(CG13501),FBgn0034839(CG13540),FBgn0034910(CG4763),FBgn0035068(CG12849),FBgn0035235(CG7879),FBgn0035312(CG15820),FBgn0035469(Lamtor4),FBgn0035641(CG5568),FBgn0035789(mthl6),FBgn0035824(CG8281),FBgn0036218(Sprn),FBgn0036306(CG10973),FBgn0036389(ssp2),FBgn0036395(CG17361),FBgn0036919(Grasp65),FBgn0039466(CG5521),FBgn0041239(Gr58a),FBgn0041579(AttC),FBgn0041710(yellow-f),FBgn0043825(CG18284),FBgn0045501(Gr22a),FBgn0050145(Obp57e),FBgn0050485(CG30485),FBgn0051133(Slimp),FBgn0051559(CG31559),FBgn0051664(CG31664),FBgn0051668(CG31668),FBgn0051792(CG31792),FBgn0051797(CG31797),FBgn0051975(CG31975),FBgn0052104(CG32104),FBgn0052263(CG32263),FBgn0052379(CG32379),FBgn0052572(CG32572),FBgn0053062(CG33062),FBgn0053117(TotE),FBgn0053509(CG33509),FBgn0053514(CG33514),FBgn0053772(CG33772),FBgn0053866(His3:CG33866),FBgn0054057(CG34057),FBgn0063492(GstE8),FBgn0063495(GstE5),FBgn0085337(CG34308),FBgn0085356(CG34327),FBgn0085358(Diedel3),FBgn0259149(CG42264),FBgn0259187(Ir60d),FBgn0259956(Sfp24C1),FBgn0260768(CG42566),FBgn0261617(nej),FBgn0261986(RASSF8),FBgn0262575(CG43115),FBgn0263235(Phae2),FBgn0264081(CG43750),FBgn0264362(CG43814),FBgn0264377(CG43829),FBgn0286070(cnk),FBgn0286833(CG46387)
RP-0344	FBgn0003386(Shaw),FBgn0004852(Ac76E),FBgn0011768(Fdh),FBgn0015770(MstProx),FBgn0016984(sktl),FBgn0023090(dtr),FBgn0025387(Alms1b),FBgn0026396(Or22c),FBgn0028866(CG18420),FBgn0028899(CG31817),FBgn0028948(CG15253),FBgn0029814(CG15765),FBgn0030774(sphe),FBgn0031044(MKP-4),FBgn0031398(daed),FBgn0031410(CG17237),FBgn0031547(Sr-CIV),FBgn0031585(CG2955),FBgn0031602(CG15431),FBgn0031609(CG15443),FBgn0031726(Cyp6a16),FBgn0031804(CG9500),FBgn0031820(Daxx),FBgn0031936(CG13794),FBgn0032040(CG13386),FBgn0032305(CG6700),FBgn0032435(Oatp33Eb),FBgn0032471(CG5122),FBgn0032535(Ance-2),FBgn0032733(CG15170),FBgn0032878(CG9316),FBgn0032965(CG11629),FBgn0033164(CG11112),FBgn0033395(Cyp4p2),FBgn0033640(CG13198),FBgn0033685(OSCP1),FBgn0033815(CG4676),FBgn0033875(CG6357),FBgn0033980(Cyp6a20),FBgn0034106(CG9068),FBgn0034283(CG14492),FBgn0034324(CG18538),FBgn0034426(AANATL5),FBgn0034438(CG9416),FBgn0034441(CG10081),FBgn0034606(ASPP),FBgn0034703(CG3045),FBgn0034839(CG13540),FBgn0034956(CG4324),FBgn0035011(CG13589),FBgn0035070(CG3650),FBgn0035196(Bfc),FBgn0035312(CG15820),FBgn0035469(Lamtor4),FBgn0035813(CG8492),FBgn0036389(ssp2),FBgn0036395(CG17361),FBgn0036552(CG17028),FBgn0036806(Cyp12c1),FBgn0036919(Grasp65),FBgn0037126(CG14567),FBgn0037322(Or83a),FBgn0038006(Cyp313a2),FBgn0038034(Cyp9f3),FBgn0038144(CG8870),FBgn0038239(Jig),FBgn0038311(CG14864),FBgn0038512(CG14330),FBgn0039202(CG13622),FBgn0039466(CG5521),FBgn0040253(Ugt35E1),FBgn0040261(Ugt37E1),FBgn0041579(AttC),FBgn0041710(yellow-f),FBgn0045487(Gr36a),FBgn0050187(CG30187),FBgn0050268(CG30268),FBgn0050281(CG30281),FBgn0050392(CG30392),FBgn0051559(CG31559),FBgn0051664(CG31664),FBgn0051810(CG31810),FBgn0052121(tono),FBgn0052263(CG32263),FBgn0052369(CG32369),FBgn0052572(CG32572),FBgn0052645(CG32645),FBgn0053117(TotE),FBgn0053124(CG33124),FBgn0053290(CG33290),FBgn0053476(CG33476),FBgn0053792(CG33792),FBgn0063492(GstE8),FBgn0085337(CG34308),FBgn0085422(CG34393),FBgn0259099(DCX-EMAP),FBgn0259149(CG42264),FBgn0259956(Sfp24C1),FBgn0260000(CG17570),FBgn0260768(CG42566),FBgn0261358(CG42635),FBgn0261402(Ir75b),FBgn0261617(nej),FBgn0261997(CG42815),FBgn0262575(CG43115),FBgn0262988(CG43296),FBgn0263235(Phae2),FBgn0263376(CG43428),FBgn0264377(CG43829),FBgn0264991(CG44142),FBgn0266259(CG44954),FBgn0267255(CG45691)
RP-0345	FBgn0000346(comt),FBgn0001970(Pgant35A),FBgn0002938(ninaC),FBgn0015037(Cyp4p1),FBgn0016675(Lectin-galC1),FBgn0016984(sktl),FBgn0020645(Lcp65Aa),FBgn0025387(Alms1b),FBgn0025739(pon),FBgn0026398(Or22a),FBgn0026598(Apc2),FBgn0028866(CG18420),FBgn0028899(CG31817),FBgn0029814(CG15765),FBgn0030286(Gapvd1),FBgn0030317(pkm),FBgn0031044(MKP-4),FBgn0031609(CG15443),FBgn0031726(Cyp6a16),FBgn0031920(CG6441),FBgn0032040(CG13386),FBgn0032066(LManIII),FBgn0032406(CG14947),FBgn0032471(CG5122),FBgn0032839(AANATL3),FBgn0033164(CG11112),FBgn0033373(Nadk2),FBgn0033685(OSCP1),FBgn0033792(CG13325),FBgn0033815(CG4676),FBgn0033848(CG13330),FBgn0033980(Cyp6a20),FBgn0033990(CG10265),FBgn0034106(CG9068),FBgn0034324(CG18538),FBgn0034356(Pepck2),FBgn0034426(AANATL5),FBgn0034606(ASPP),FBgn0034666(CG9294),FBgn0034705(CG11170),FBgn0035235(CG7879),FBgn0035469(Lamtor4),FBgn0035685(CG13297),FBgn0035932(CG13308),FBgn0036106(CG6409),FBgn0036350(CG14111),FBgn0036389(ssp2),FBgn0036395(CG17361),FBgn0036919(Grasp65),FBgn0037016(CG13252),FBgn0037409(Osi24),FBgn0037836(CG14692),FBgn0038512(CG14330),FBgn0039309(CG11891),FBgn0039466(CG5521),FBgn0040096(lectin-33A),FBgn0040964(CG18661),FBgn0041234(Gr59f),FBgn0041242(Gr47a),FBgn0041579(AttC),FBgn0045501(Gr22a),FBgn0050098(CG30098),FBgn0050281(CG30281),FBgn0050290(Ppcdc),FBgn0050392(CG30392),FBgn0051133(Slimp),FBgn0051559(CG31559),FBgn0051792(CG31792),FBgn0052029(Cpr66D),FBgn0052263(CG32263),FBgn0052369(CG32369),FBgn0052751(CG32751),FBgn0053062(CG33062),FBgn0053117(TotE),FBgn0053159(CG33159),FBgn0053300(Muc30E),FBgn0053509(CG33509),FBgn0053514(CG33514),FBgn0053912(CG33912),FBgn0085337(CG34308),FBgn0085362(Vml),FBgn0086782(amn),FBgn0259099(DCX-EMAP),FBgn0259149(CG42264),FBgn0260768(CG42566),FBgn0260770(CG42568),FBgn0261357(CG42634),FBgn0261584(CG42694),FBgn0262575(CG43115),FBgn0262988(CG43296),FBgn0263258(chas),FBgn0264081(CG43750),FBgn0264362(CG43814),FBgn0264377(CG43829),FBgn0265670(CG44477),FBgn0266432(CG45062)
RP-0346	FBgn0000346(comt),FBgn0002938(ninaC),FBgn0015038(Cyp9b1),FBgn0016984(sktl),FBgn0025387(Alms1b),FBgn0025739(pon),FBgn0026431(Grip75),FBgn0028658(Adat1),FBgn0028948(CG15253),FBgn0029697(CG15570),FBgn0030286(Gapvd1),FBgn0030943(Nup35),FBgn0031044(MKP-4),FBgn0031398(daed),FBgn0031547(Sr-CIV),FBgn0031609(CG15443),FBgn0031726(Cyp6a16),FBgn0031834(CG13766),FBgn0031920(CG6441),FBgn0031935(CG13793),FBgn0031979(CCDC53),FBgn0032175(CG13131),FBgn0032406(CG14947),FBgn0032471(CG5122),FBgn0033115(Spn42De),FBgn0033164(CG11112),FBgn0033469(CG12133),FBgn0033685(OSCP1),FBgn0033744(Dh44-R2),FBgn0033815(CG4676),FBgn0033980(Cyp6a20),FBgn0034106(CG9068),FBgn0034165(CG6435),FBgn0034283(CG14492),FBgn0034480(CG16898),FBgn0034481(CG11041),FBgn0034606(ASPP),FBgn0034703(CG3045),FBgn0034923(Upf3),FBgn0035068(CG12849),FBgn0035235(CG7879),FBgn0035469(Lamtor4),FBgn0035780(CG18417),FBgn0036128(Elo68beta),FBgn0036306(CG10973),FBgn0036350(CG14111),FBgn0038123(CG8508),FBgn0038476(kuk),FBgn0039093(CG10183),FBgn0039309(CG11891),FBgn0039466(CG5521),FBgn0040096(lectin-33A),FBgn0040261(Ugt37E1),FBgn0040299(Myo28B1),FBgn0041579(AttC),FBgn0041780(Ssl2),FBgn0050018(mthl13),FBgn0050081(Ir51b),FBgn0050125(Ir56a),FBgn0051559(CG31559),FBgn0051755(SoYb),FBgn0051809(CG31809),FBgn0051897(CG31897),FBgn0052263(CG32263),FBgn0052572(CG32572),FBgn0053117(TotE),FBgn0053124(CG33124),FBgn0053310(CG33310),FBgn0053462(CG33462),FBgn0053476(CG33476),FBgn0053680(Jhbp10),FBgn0053687(CG33687),FBgn0053777(CG33777),FBgn0063492(GstE8),FBgn0063495(GstE5),FBgn0085193(CG34164),FBgn0085337(CG34308),FBgn0085374(CG34345),FBgn0085569(CG41242),FBgn0086350(tef),FBgn0259099(DCX-EMAP),FBgn0259149(CG42264),FBgn0259956(Sfp24C1),FBgn0260768(CG42566),FBgn0261357(CG42634),FBgn0261568(CG42682),FBgn0261584(CG42694),FBgn0261633(CG42716),FBgn0261986(RASSF8),FBgn0261997(CG42815),FBgn0262575(CG43115),FBgn0262988(CG43296),FBgn0263116(5-HT1B),FBgn0263258(chas),FBgn0263376(CG43428),FBgn0264362(CG43814),FBgn0264377(CG43829),FBgn0265138(Gr22c),FBgn0265194(Trpm),FBgn0265833(CG44622),FBgn0266050(CG44815),FBgn0266259(CG44954),FBgn0266432(CG45062),FBgn0285958(Fuca)
RP-0347	FBgn0002938(ninaC),FBgn0011834(Ser6),FBgn0015037(Cyp4p1),FBgn0023090(dtr),FBgn0024975(CG2712),FBgn0025387(Alms1b),FBgn0027584(CG4757),FBgn0028542(NimB4),FBgn0028899(CG31817),FBgn0029647(CG17959),FBgn0029814(CG15765),FBgn0030286(Gapvd1),FBgn0030898(Andorra),FBgn0031032(CG14204),FBgn0031141(CG1304),FBgn0031398(daed),FBgn0031726(Cyp6a16),FBgn0031731(CG14007),FBgn0031803(ppk14),FBgn0031887(Ugt307A1),FBgn0032110(CG3748),FBgn0032330(Samuel),FBgn0032381(Mal-B1),FBgn0032471(CG5122),FBgn0033164(CG11112),FBgn0033405(CG13954),FBgn0033685(OSCP1),FBgn0033980(Cyp6a20),FBgn0034324(CG18538),FBgn0034606(ASPP),FBgn0035196(Bfc),FBgn0035469(Lamtor4),FBgn0035620(Alp9),FBgn0036170(CG11714),FBgn0036306(CG10973),FBgn0036350(CG14111),FBgn0036395(CG17361),FBgn0036919(Grasp65),FBgn0038512(CG14330),FBgn0038809(CG16953),FBgn0039048(CG17111),FBgn0039202(CG13622),FBgn0039309(CG11891),FBgn0039323(CG10559),FBgn0039466(CG5521),FBgn0039476(CG6271),FBgn0040096(lectin-33A),FBgn0040363(CG11384),FBgn0041579(AttC),FBgn0041623(Or65c),FBgn0045501(Gr22a),FBgn0051097(CG31097),FBgn0051559(CG31559),FBgn0052074(CG32074),FBgn0052104(CG32104),FBgn0052263(CG32263),FBgn0052572(CG32572),FBgn0053310(CG33310),FBgn0053514(CG33514),FBgn0053721(CG33721),FBgn0085337(CG34308),FBgn0259149(CG42264),FBgn0259703(Grl62a),FBgn0260768(CG42566),FBgn0261617(nej),FBgn0261633(CG42716),FBgn0261997(CG42815),FBgn0262539(CG43093),FBgn0262575(CG43115),FBgn0262587(CG43124),FBgn0263048(Gpdh3),FBgn0263326(CG43407),FBgn0263376(CG43428),FBgn0264081(CG43750),FBgn0264502(CG43901),FBgn0264991(CG44142),FBgn0265138(Gr22c),FBgn0266050(CG44815),FBgn0266259(CG44954),FBgn0285938(CG46335),FBgn0286833(CG46387)
RP-0348	FBgn0000180(bib),FBgn0000346(comt),FBgn0003386(Shaw),FBgn0016984(sktl),FBgn0025387(Alms1b),FBgn0026398(Or22a),FBgn0029697(CG15570),FBgn0029814(CG15765),FBgn0030243(CG2186),FBgn0030898(Andorra),FBgn0031398(daed),FBgn0031410(CG17237),FBgn0031547(Sr-CIV),FBgn0031602(CG15431),FBgn0031626(CG15631),FBgn0031726(Cyp6a16),FBgn0031732(CG11149),FBgn0031820(Daxx),FBgn0031920(CG6441),FBgn0031930(CG7025),FBgn0031936(CG13794),FBgn0031979(CCDC53),FBgn0031986(CG8673),FBgn0032086(CG17906),FBgn0032110(CG3748),FBgn0032280(CG17105),FBgn0032305(CG6700),FBgn0032330(Samuel),FBgn0032365(CG14929),FBgn0032471(CG5122),FBgn0032908(CG9270),FBgn0033164(CG11112),FBgn0033685(OSCP1),FBgn0033980(Cyp6a20),FBgn0034106(CG9068),FBgn0034324(CG18538),FBgn0034426(AANATL5),FBgn0034484(CG11044),FBgn0034606(ASPP),FBgn0035068(CG12849),FBgn0035235(CG7879),FBgn0035469(Lamtor4),FBgn0036919(Grasp65),FBgn0037016(CG13252),FBgn0038311(CG14864),FBgn0038332(CG6136),FBgn0038512(CG14330),FBgn0039202(CG13622),FBgn0039309(CG11891),FBgn0039466(CG5521),FBgn0040261(Ugt37E1),FBgn0041579(AttC),FBgn0041710(yellow-f),FBgn0051133(Slimp),FBgn0051559(CG31559),FBgn0051664(CG31664),FBgn0051674(CG31674),FBgn0051755(SoYb),FBgn0051792(CG31792),FBgn0052263(CG32263),FBgn0052572(CG32572),FBgn0053124(CG33124),FBgn0053223(dec2),FBgn0053337(CG33337),FBgn0053514(CG33514),FBgn0054011(CG34011),FBgn0085337(CG34308),FBgn0250904(CG34434),FBgn0259149(CG42264),FBgn0260000(CG17570),FBgn0260768(CG42566),FBgn0260871(CG42581),FBgn0261997(CG42815),FBgn0262575(CG43115),FBgn0263109(CG43366),FBgn0263235(Phae2),FBgn0263258(chas),FBgn0263376(CG43428),FBgn0263401(CG43447),FBgn0264362(CG43814),FBgn0264377(CG43829),FBgn0264991(CG44142),FBgn0265610(CG44428),FBgn0265835(CG44624),FBgn0266745(CG45218),FBgn0288700(stg1)
RP-0349	FBgn0000594(Est-P),FBgn0002872(mu2),FBgn0002938(ninaC),FBgn0003386(Shaw),FBgn0004172(Mst84Da),FBgn0013308(Odc2),FBgn0015037(Cyp4p1),FBgn0016984(sktl),FBgn0021875(Zfrp8),FBgn0023197(Jon74E),FBgn0025387(Alms1b),FBgn0025739(pon),FBgn0026397(Or22b),FBgn0028899(CG31817),FBgn0028948(CG15253),FBgn0029697(CG15570),FBgn0030207(CG2887),FBgn0030286(Gapvd1),FBgn0031044(MKP-4),FBgn0031398(daed),FBgn0031410(CG17237),FBgn0031585(CG2955),FBgn0031678(Nepl3),FBgn0031726(Cyp6a16),FBgn0031820(Daxx),FBgn0031935(CG13793),FBgn0031979(CCDC53),FBgn0032040(CG13386),FBgn0032143(CG4017),FBgn0032242(CG5355),FBgn0032305(CG6700),FBgn0032649(CG15145),FBgn0032877(CG2617),FBgn0033164(CG11112),FBgn0033405(CG13954),FBgn0033497(CG12912),FBgn0033685(OSCP1),FBgn0033815(CG4676),FBgn0033820(CG4716),FBgn0033848(CG13330),FBgn0033980(Cyp6a20),FBgn0034106(CG9068),FBgn0034324(CG18538),FBgn0034426(AANATL5),FBgn0034441(CG10081),FBgn0034480(CG16898),FBgn0034606(ASPP),FBgn0034703(CG3045),FBgn0034770(Obp58d),FBgn0034839(CG13540),FBgn0034910(CG4763),FBgn0034975(enok),FBgn0035011(CG13589),FBgn0035469(Lamtor4),FBgn0036395(CG17361),FBgn0036695(Papst2),FBgn0036858(CG14088),FBgn0036919(Grasp65),FBgn0037151(CG7130),FBgn0037836(CG14692),FBgn0038011(CG4066),FBgn0038123(CG8508),FBgn0038311(CG14864),FBgn0038455(CG14907),FBgn0038512(CG14330),FBgn0038525(CG14329),FBgn0038569(CG7218),FBgn0038753(CG4459),FBgn0039308(CG11889),FBgn0039309(CG11891),FBgn0039380(CG5890),FBgn0039466(CG5521),FBgn0039522(CG13972),FBgn0039628(CG11841),FBgn0041579(AttC),FBgn0041710(yellow-f),FBgn0045485(Gr36c),FBgn0045501(Gr22a),FBgn0046886(Gr98c),FBgn0046999(CG6429),FBgn0050069(Sdb),FBgn0050098(CG30098),FBgn0050145(Obp57e),FBgn0050485(CG30485),FBgn0051091(CG31091),FBgn0051133(Slimp),FBgn0051225(Ir94f),FBgn0051326(CG31326),FBgn0051559(CG31559),FBgn0051755(SoYb),FBgn0051809(CG31809),FBgn0052055(CG32055),FBgn0052201(CG32201),FBgn0052263(CG32263),FBgn0052369(CG32369),FBgn0053109(CG33109),FBgn0053117(TotE),FBgn0053223(dec2),FBgn0053337(CG33337),FBgn0053514(CG33514),FBgn0053690(dls),FBgn0053772(CG33772),FBgn0053923(CG33923),FBgn0063492(GstE8),FBgn0063495(GstE5),FBgn0067312(CheB38a),FBgn0085241(CG34212),FBgn0085337(CG34308),FBgn0086704(stops),FBgn0259099(DCX-EMAP),FBgn0259149(CG42264),FBgn0259956(Sfp24C1),FBgn0260756(CG42554),FBgn0260768(CG42566),FBgn0260871(CG42581),FBgn0261830(CG42762),FBgn0261997(CG42815),FBgn0262575(CG43115),FBgn0262576(CG43116),FBgn0262731(CG33941),FBgn0262813(CG43184),FBgn0262948(CG43267),FBgn0262988(CG43296),FBgn0263258(chas),FBgn0263376(CG43428),FBgn0263401(CG43447),FBgn0264377(CG43829),FBgn0264714(CG43982),FBgn0264988(CG44139),FBgn0266050(CG44815),FBgn0266259(CG44954),FBgn0266745(CG45218),FBgn0289678(pal)
RP-0350	FBgn0000180(bib),FBgn0000594(Est-P),FBgn0002938(ninaC),FBgn0010452(trn),FBgn0015037(Cyp4p1),FBgn0016675(Lectin-galC1),FBgn0025387(Alms1b),FBgn0025874(Meics),FBgn0026396(Or22c),FBgn0029814(CG15765),FBgn0031044(MKP-4),FBgn0031398(daed),FBgn0031410(CG17237),FBgn0031602(CG15431),FBgn0031726(Cyp6a16),FBgn0031804(CG9500),FBgn0031820(Daxx),FBgn0031930(CG7025),FBgn0031936(CG13794),FBgn0032047(CG13088),FBgn0032066(LManIII),FBgn0032280(CG17105),FBgn0032305(CG6700),FBgn0032471(CG5122),FBgn0032878(CG9316),FBgn0033405(CG13954),FBgn0033685(OSCP1),FBgn0033980(Cyp6a20),FBgn0034106(CG9068),FBgn0034324(CG18538),FBgn0034606(ASPP),FBgn0035068(CG12849),FBgn0035196(Bfc),FBgn0035469(Lamtor4),FBgn0035476(Ar6),FBgn0035685(CG13297),FBgn0035790(Cyp316a1),FBgn0035932(CG13308),FBgn0036170(CG11714),FBgn0036350(CG14111),FBgn0036395(CG17361),FBgn0036398(upSET),FBgn0036781(CG13699),FBgn0036787(CG4306),FBgn0036919(Grasp65),FBgn0038311(CG14864),FBgn0038512(CG14330),FBgn0039309(CG11891),FBgn0039466(CG5521),FBgn0039684(Obp99d),FBgn0041579(AttC),FBgn0045485(Gr36c),FBgn0050268(CG30268),FBgn0051559(CG31559),FBgn0051809(CG31809),FBgn0052104(CG32104),FBgn0052251(Claspin),FBgn0052263(CG32263),FBgn0052320(CG32320),FBgn0052580(Muc14A),FBgn0053124(CG33124),FBgn0053648(CG33648),FBgn0053654(CG33654),FBgn0053688(CG33688),FBgn0085337(CG34308),FBgn0259149(CG42264),FBgn0259956(Sfp24C1),FBgn0260768(CG42566),FBgn0261402(Ir75b),FBgn0261617(nej),FBgn0262575(CG43115),FBgn0263258(chas),FBgn0263376(CG43428),FBgn0264377(CG43829),FBgn0266050(CG44815),FBgn0266259(CG44954),FBgn0286070(cnk)
RP-0351	FBgn0002872(mu2),FBgn0002938(ninaC),FBgn0010040(GstD4),FBgn0017448(CG2187),FBgn0025387(Alms1b),FBgn0029147(NtR),FBgn0029795(CG15773),FBgn0029814(CG15765),FBgn0030286(Gapvd1),FBgn0031585(CG2955),FBgn0031602(CG15431),FBgn0031609(CG15443),FBgn0031726(Cyp6a16),FBgn0032040(CG13386),FBgn0032305(CG6700),FBgn0032471(CG5122),FBgn0033164(CG11112),FBgn0033405(CG13954),FBgn0033685(OSCP1),FBgn0033815(CG4676),FBgn0033905(CG18324),FBgn0033980(Cyp6a20),FBgn0034106(CG9068),FBgn0034139(CG4927),FBgn0034324(CG18538),FBgn0034606(ASPP),FBgn0034782(CG12490),FBgn0034910(CG4763),FBgn0035068(CG12849),FBgn0035196(Bfc),FBgn0035469(Lamtor4),FBgn0035486(Gr64d),FBgn0035932(CG13308),FBgn0036306(CG10973),FBgn0036350(CG14111),FBgn0036395(CG17361),FBgn0036528(CG7579),FBgn0036795(CG18233),FBgn0036858(CG14088),FBgn0036919(Grasp65),FBgn0037722(CG8319),FBgn0037836(CG14692),FBgn0037936(CG6908),FBgn0037974(CG12224),FBgn0038067(CG11598),FBgn0038207(CG14356),FBgn0038311(CG14864),FBgn0038512(CG14330),FBgn0038653(Octalpha2R),FBgn0038790(MtnC),FBgn0039053(CG6738),FBgn0039291(Saysd1),FBgn0039309(CG11891),FBgn0039315(CG13658),FBgn0039466(CG5521),FBgn0039593(Sid),FBgn0039817(CG15553),FBgn0041579(AttC),FBgn0041625(Or65a),FBgn0041710(yellow-f),FBgn0051133(Slimp),FBgn0051164(Ir94a),FBgn0051220(CG31220),FBgn0051559(CG31559),FBgn0052104(CG32104),FBgn0052196(CG32196),FBgn0052251(Claspin),FBgn0052263(CG32263),FBgn0052320(CG32320),FBgn0052369(CG32369),FBgn0052462(CG32462),FBgn0052572(CG32572),FBgn0052625(CG32625),FBgn0053062(CG33062),FBgn0053117(TotE),FBgn0053337(CG33337),FBgn0053773(CG33773),FBgn0053775(CG33775),FBgn0054057(CG34057),FBgn0063492(GstE8),FBgn0063495(GstE5),FBgn0085231(CG34202),FBgn0085337(CG34308),FBgn0259187(Ir60d),FBgn0261402(Ir75b),FBgn0261986(RASSF8),FBgn0261997(CG42815),FBgn0262575(CG43115),FBgn0262988(CG43296),FBgn0263376(CG43428),FBgn0264362(CG43814),FBgn0264377(CG43829),FBgn0264714(CG43982),FBgn0265373(CG44314),FBgn0266259(CG44954),FBgn0266591(CG45116)
RP-0352	FBgn0000078(Amy-d),FBgn0000346(comt),FBgn0002938(ninaC),FBgn0004513(Mdr65),FBgn0010549(l(2)03659),FBgn0016984(sktl),FBgn0022700(Cht4),FBgn0025739(pon),FBgn0025874(Meics),FBgn0028542(NimB4),FBgn0028899(CG31817),FBgn0029795(CG15773),FBgn0029814(CG15765),FBgn0030097(CG12115),FBgn0030317(pkm),FBgn0031410(CG17237),FBgn0031602(CG15431),FBgn0031726(Cyp6a16),FBgn0031820(Daxx),FBgn0032040(CG13386),FBgn0033205(Rdh1),FBgn0033323(CG12376),FBgn0033685(OSCP1),FBgn0033726(Cpr49Ad),FBgn0033744(Dh44-R2),FBgn0033815(CG4676),FBgn0033980(Cyp6a20),FBgn0034283(CG14492),FBgn0034324(CG18538),FBgn0034426(AANATL5),FBgn0034429(AANATL4),FBgn0034480(CG16898),FBgn0034606(ASPP),FBgn0034684(CG13501),FBgn0034703(CG3045),FBgn0034710(Alp7),FBgn0035196(Bfc),FBgn0035241(CG12105),FBgn0035685(CG13297),FBgn0035932(CG13308),FBgn0036138(CG14143),FBgn0036395(CG17361),FBgn0038207(CG14356),FBgn0039093(CG10183),FBgn0039308(CG11889),FBgn0039466(CG5521),FBgn0040778(CG17977),FBgn0041579(AttC),FBgn0050110(CG30110),FBgn0050281(CG30281),FBgn0051559(CG31559),FBgn0052106(CG32106),FBgn0052121(tono),FBgn0052251(Claspin),FBgn0052263(CG32263),FBgn0053062(CG33062),FBgn0053453(CG33453),FBgn0053758(CG33758),FBgn0054057(CG34057),FBgn0063492(GstE8),FBgn0085337(CG34308),FBgn0259149(CG42264),FBgn0259188(Ir7f),FBgn0260768(CG42566),FBgn0261997(CG42815),FBgn0262575(CG43115),FBgn0262988(CG43296),FBgn0263258(chas),FBgn0263741(CG43666),FBgn0264362(CG43814),FBgn0264377(CG43829),FBgn0266050(CG44815),FBgn0266259(CG44954)
RP-0353	FBgn0011279(Obp69a),FBgn0013771(Cyp6a9),FBgn0016984(sktl),FBgn0017482(T3dh),FBgn0022700(Cht4),FBgn0023090(dtr),FBgn0024321(NK7.1),FBgn0024740(Lip2),FBgn0024998(CG2685),FBgn0025387(Alms1b),FBgn0026392(Or33a),FBgn0026598(Apc2),FBgn0028866(CG18420),FBgn0028899(CG31817),FBgn0029647(CG17959),FBgn0029697(CG15570),FBgn0029795(CG15773),FBgn0029814(CG15765),FBgn0030097(CG12115),FBgn0030286(Gapvd1),FBgn0030563(betaNACtes2),FBgn0031372(CG7295),FBgn0031726(Cyp6a16),FBgn0031920(CG6441),FBgn0031936(CG13794),FBgn0033164(CG11112),FBgn0033685(OSCP1),FBgn0033727(Or49a),FBgn0033815(CG4676),FBgn0034061(Ufc1),FBgn0034106(CG9068),FBgn0034275(neat),FBgn0034283(CG14492),FBgn0034324(CG18538),FBgn0034426(AANATL5),FBgn0034480(CG16898),FBgn0034606(ASPP),FBgn0034703(CG3045),FBgn0034761(CG4250),FBgn0035068(CG12849),FBgn0035070(CG3650),FBgn0035109(CG13876),FBgn0035196(Bfc),FBgn0035241(CG12105),FBgn0035469(Lamtor4),FBgn0035476(Ar6),FBgn0036350(CG14111),FBgn0036360(CG10713),FBgn0036389(ssp2),FBgn0036395(CG17361),FBgn0036795(CG18233),FBgn0036806(Cyp12c1),FBgn0039309(CG11891),FBgn0039466(CG5521),FBgn0041160(comm2),FBgn0041579(AttC),FBgn0041710(yellow-f),FBgn0041780(Ssl2),FBgn0050018(mthl13),FBgn0050145(Obp57e),FBgn0050479(CG30479),FBgn0051133(Slimp),FBgn0051225(Ir94f),FBgn0051559(CG31559),FBgn0051674(CG31674),FBgn0052053(CG32053),FBgn0052121(tono),FBgn0052263(CG32263),FBgn0053337(CG33337),FBgn0053680(Jhbp10),FBgn0053687(CG33687),FBgn0053758(CG33758),FBgn0053775(CG33775),FBgn0062449(CG13197),FBgn0063492(GstE8),FBgn0067312(CheB38a),FBgn0085337(CG34308),FBgn0259187(Ir60d),FBgn0260768(CG42566),FBgn0261986(RASSF8),FBgn0262007(Srg2),FBgn0262570(CG43110),FBgn0262575(CG43115),FBgn0263376(CG43428),FBgn0264362(CG43814),FBgn0264377(CG43829),FBgn0265610(CG44428),FBgn0266050(CG44815),FBgn0266432(CG45062),FBgn0284444(ddbt)
RP-0354	FBgn0000346(comt),FBgn0001325(Kr),FBgn0002938(ninaC),FBgn0015037(Cyp4p1),FBgn0016984(sktl),FBgn0025387(Alms1b),FBgn0027584(CG4757),FBgn0028899(CG31817),FBgn0029639(CG14419),FBgn0029697(CG15570),FBgn0029814(CG15765),FBgn0030898(Andorra),FBgn0031428(CG9886),FBgn0031547(Sr-CIV),FBgn0031585(CG2955),FBgn0031693(Cyp4ac1),FBgn0031726(Cyp6a16),FBgn0031820(Daxx),FBgn0032066(LManIII),FBgn0033164(CG11112),FBgn0033351(AIMP1),FBgn0033382(Hydr1),FBgn0033395(Cyp4p2),FBgn0033685(OSCP1),FBgn0033751(CG8818),FBgn0033815(CG4676),FBgn0033848(CG13330),FBgn0033980(Cyp6a20),FBgn0034106(CG9068),FBgn0034324(CG18538),FBgn0034426(AANATL5),FBgn0034480(CG16898),FBgn0034606(ASPP),FBgn0034666(CG9294),FBgn0034703(CG3045),FBgn0034761(CG4250),FBgn0034839(CG13540),FBgn0035196(Bfc),FBgn0035469(Lamtor4),FBgn0035551(CG7465),FBgn0035685(CG13297),FBgn0035755(CG14830),FBgn0035788(CG8541),FBgn0036138(CG14143),FBgn0036250(Ir68b),FBgn0036790(AstC-R1),FBgn0036919(Grasp65),FBgn0037016(CG13252),FBgn0037836(CG14692),FBgn0038067(CG11598),FBgn0038239(Jig),FBgn0038468(CG5225),FBgn0038512(CG14330),FBgn0038525(CG14329),FBgn0039053(CG6738),FBgn0039093(CG10183),FBgn0039108(CG10232),FBgn0039238(CG7016),FBgn0039309(CG11891),FBgn0039315(CG13658),FBgn0039428(CG14237),FBgn0039466(CG5521),FBgn0039495(CG5909),FBgn0039630(CG11843),FBgn0040251(Ugt302K1),FBgn0040255(Ugt35E2),FBgn0041239(Gr58a),FBgn0041579(AttC),FBgn0041710(yellow-f),FBgn0050145(Obp57e),FBgn0050484(CG30484),FBgn0051065(ppk31),FBgn0051559(CG31559),FBgn0051664(CG31664),FBgn0051755(SoYb),FBgn0052055(CG32055),FBgn0052121(tono),FBgn0052572(CG32572),FBgn0052580(Muc14A),FBgn0053117(TotE),FBgn0053124(CG33124),FBgn0053453(CG33453),FBgn0053511(CG33511),FBgn0053532(lectin-37Da),FBgn0053723(CG33723),FBgn0053764(CG33764),FBgn0054057(CG34057),FBgn0063492(GstE8),FBgn0063493(GstE7),FBgn0069056(CG33226),FBgn0085332(CG34303),FBgn0085337(CG34308),FBgn0085362(Vml),FBgn0086350(tef),FBgn0250841(CG17242),FBgn0260768(CG42566),FBgn0261997(CG42815),FBgn0262575(CG43115),FBgn0262576(CG43116),FBgn0263040(CG43335),FBgn0263376(CG43428),FBgn0263401(CG43447),FBgn0263741(CG43666),FBgn0263849(CG43710),FBgn0264362(CG43814),FBgn0264377(CG43829),FBgn0266050(CG44815),FBgn0266259(CG44954),FBgn0284444(ddbt)
RP-0355	FBgn0000180(bib),FBgn0000723(FER),FBgn0002938(ninaC),FBgn0003372(Sgs1),FBgn0014469(Cyp4e2),FBgn0015038(Cyp9b1),FBgn0016984(sktl),FBgn0025387(Alms1b),FBgn0026399(Or85e),FBgn0026598(Apc2),FBgn0027584(CG4757),FBgn0028899(CG31817),FBgn0029697(CG15570),FBgn0029814(CG15765),FBgn0031044(MKP-4),FBgn0031398(daed),FBgn0031410(CG17237),FBgn0031585(CG2955),FBgn0031602(CG15431),FBgn0031609(CG15443),FBgn0031726(Cyp6a16),FBgn0031732(CG11149),FBgn0031820(Daxx),FBgn0031930(CG7025),FBgn0031936(CG13794),FBgn0031979(CCDC53),FBgn0032094(CG12439),FBgn0032110(CG3748),FBgn0032304(CG17134),FBgn0032305(CG6700),FBgn0032330(Samuel),FBgn0032471(CG5122),FBgn0032839(AANATL3),FBgn0033164(CG11112),FBgn0033302(Cyp6a14),FBgn0033405(CG13954),FBgn0033638(atos),FBgn0033685(OSCP1),FBgn0033744(Dh44-R2),FBgn0033848(CG13330),FBgn0033905(CG18324),FBgn0034106(CG9068),FBgn0034283(CG14492),FBgn0034324(CG18538),FBgn0034480(CG16898),FBgn0034606(ASPP),FBgn0034839(CG13540),FBgn0035011(CG13589),FBgn0035196(Bfc),FBgn0035458(ppk27),FBgn0035469(Lamtor4),FBgn0035789(mthl6),FBgn0035956(Doc2),FBgn0036109(Cpr67Fa2),FBgn0036138(CG14143),FBgn0036395(CG17361),FBgn0036468(CG13461),FBgn0036601(CG13063),FBgn0036830(COX6AL2),FBgn0036831(CG6839),FBgn0037409(Osi24),FBgn0037518(CG2641),FBgn0037519(CG3014),FBgn0037936(CG6908),FBgn0038034(Cyp9f3),FBgn0038123(CG8508),FBgn0038126(CG8483),FBgn0038512(CG14330),FBgn0038705(CG11626),FBgn0038730(Acsx1L),FBgn0038866(CG5810),FBgn0039073(CG4408),FBgn0039296(Sil1),FBgn0039308(CG11889),FBgn0039309(CG11891),FBgn0039466(CG5521),FBgn0039472(CG17192),FBgn0039925(Kif3C),FBgn0040323(GNBP1),FBgn0041579(AttC),FBgn0041710(yellow-f),FBgn0043577(PGRP-SB2),FBgn0045471(Gr92a),FBgn0045485(Gr36c),FBgn0045501(Gr22a),FBgn0046999(CG6429),FBgn0050145(Obp57e),FBgn0050288(CG30288),FBgn0051133(Slimp),FBgn0051202(alpha-Man-Ic),FBgn0051205(CG31205),FBgn0051370(CG31370),FBgn0051559(CG31559),FBgn0051755(SoYb),FBgn0051809(CG31809),FBgn0051832(CG31832),FBgn0051926(CG31926),FBgn0052055(CG32055),FBgn0052251(Claspin),FBgn0052263(CG32263),FBgn0052572(CG32572),FBgn0052984(CG32984),FBgn0053062(CG33062),FBgn0053117(TotE),FBgn0053124(CG33124),FBgn0053194(CheA29a),FBgn0053310(CG33310),FBgn0053337(CG33337),FBgn0053514(CG33514),FBgn0053648(CG33648),FBgn0053775(CG33775),FBgn0053919(CG33919),FBgn0053978(CG33978),FBgn0054011(CG34011),FBgn0062449(CG13197),FBgn0063492(GstE8),FBgn0085207(CG34178),FBgn0085337(CG34308),FBgn0085362(Vml),FBgn0259149(CG42264),FBgn0259187(Ir60d),FBgn0260768(CG42566),FBgn0261402(Ir75b),FBgn0261584(CG42694),FBgn0261986(RASSF8),FBgn0262365(CG43063),FBgn0262575(CG43115),FBgn0262576(CG43116),FBgn0262988(CG43296),FBgn0263235(Phae2),FBgn0263376(CG43428),FBgn0263597(Acp98AB),FBgn0263999(CG43742),FBgn0264362(CG43814),FBgn0264377(CG43829),FBgn0265138(Gr22c),FBgn0266050(CG44815),FBgn0266259(CG44954),FBgn0266745(CG45218),FBgn0267104(CG45544),FBgn0286873(CG46395)
RP-0356	FBgn0001325(Kr),FBgn0002938(ninaC),FBgn0010416(TH1),FBgn0015037(Cyp4p1),FBgn0015714(Cyp6a17),FBgn0016675(Lectin-galC1),FBgn0016984(sktl),FBgn0020906(Jon25Bi),FBgn0025387(Alms1b),FBgn0025874(Meics),FBgn0026398(Or22a),FBgn0026431(Grip75),FBgn0026598(Apc2),FBgn0028899(CG31817),FBgn0029795(CG15773),FBgn0029814(CG15765),FBgn0030243(CG2186),FBgn0030286(Gapvd1),FBgn0030583(CG14410),FBgn0030587(CG9522),FBgn0031032(CG14204),FBgn0031044(MKP-4),FBgn0031426(CG18641),FBgn0031547(Sr-CIV),FBgn0031585(CG2955),FBgn0031678(Nepl3),FBgn0031726(Cyp6a16),FBgn0031763(CG13996),FBgn0031871(Fgop2),FBgn0031885(Mnn1),FBgn0031974(CG12560),FBgn0031996(CG8460),FBgn0032040(CG13386),FBgn0032089(Rcd-1r),FBgn0032305(CG6700),FBgn0032763(CG17568),FBgn0032981(CG3635),FBgn0033050(Pngl),FBgn0033164(CG11112),FBgn0033685(OSCP1),FBgn0033815(CG4676),FBgn0033862(CG6209),FBgn0033980(Cyp6a20),FBgn0034106(CG9068),FBgn0034283(CG14492),FBgn0034324(CG18538),FBgn0034415(Gpxl),FBgn0034441(CG10081),FBgn0034484(CG11044),FBgn0034606(ASPP),FBgn0034703(CG3045),FBgn0034710(Alp7),FBgn0034839(CG13540),FBgn0035068(CG12849),FBgn0035196(Bfc),FBgn0035249(CG17249),FBgn0035469(Lamtor4),FBgn0035685(CG13297),FBgn0036288(CG10660),FBgn0036395(CG17361),FBgn0036593(CG13048),FBgn0036858(CG14088),FBgn0037016(CG13252),FBgn0038512(CG14330),FBgn0039309(CG11891),FBgn0039466(CG5521),FBgn0040096(lectin-33A),FBgn0040261(Ugt37E1),FBgn0041579(AttC),FBgn0041625(Or65a),FBgn0041710(yellow-f),FBgn0041780(Ssl2),FBgn0043530(Obp51a),FBgn0050265(CG30265),FBgn0051133(Slimp),FBgn0051559(CG31559),FBgn0051755(SoYb),FBgn0052104(CG32104),FBgn0052251(Claspin),FBgn0052263(CG32263),FBgn0052572(CG32572),FBgn0052580(Muc14A),FBgn0053286(CG33286),FBgn0053310(CG33310),FBgn0053454(CG33454),FBgn0053509(CG33509),FBgn0053514(CG33514),FBgn0053919(CG33919),FBgn0053928(CG33928),FBgn0054057(CG34057),FBgn0063492(GstE8),FBgn0085213(CG34184),FBgn0085337(CG34308),FBgn0085356(CG34327),FBgn0085414(dpr12),FBgn0259190(Ir7d),FBgn0259229(CG42329),FBgn0260768(CG42566),FBgn0261617(nej),FBgn0261697(tctn),FBgn0261997(CG42815),FBgn0262575(CG43115),FBgn0263082(CG43350),FBgn0263258(chas),FBgn0263376(CG43428),FBgn0263741(CG43666),FBgn0264081(CG43750),FBgn0264362(CG43814),FBgn0264502(CG43901),FBgn0264979(CG4267),FBgn0266432(CG45062),FBgn0286070(cnk)
RP-0357	FBgn0002938(ninaC),FBgn0011834(Ser6),FBgn0015038(Cyp9b1),FBgn0025387(Alms1b),FBgn0026398(Or22a),FBgn0028878(CG15269),FBgn0028899(CG31817),FBgn0029697(CG15570),FBgn0029795(CG15773),FBgn0029814(CG15765),FBgn0030286(Gapvd1),FBgn0030898(Andorra),FBgn0031141(CG1304),FBgn0031398(daed),FBgn0031410(CG17237),FBgn0031426(CG18641),FBgn0031547(Sr-CIV),FBgn0031585(CG2955),FBgn0031609(CG15443),FBgn0031626(CG15631),FBgn0031726(Cyp6a16),FBgn0031820(Daxx),FBgn0031920(CG6441),FBgn0031930(CG7025),FBgn0031936(CG13794),FBgn0031979(CCDC53),FBgn0032416(Gr33a),FBgn0032701(CG10341),FBgn0033164(CG11112),FBgn0033685(OSCP1),FBgn0033815(CG4676),FBgn0034106(CG9068),FBgn0034324(CG18538),FBgn0034480(CG16898),FBgn0034606(ASPP),FBgn0034703(CG3045),FBgn0035068(CG12849),FBgn0035235(CG7879),FBgn0035721(CG9948),FBgn0035789(mthl6),FBgn0035904(GstO3),FBgn0036360(CG10713),FBgn0037016(CG13252),FBgn0038629(CG14304),FBgn0039093(CG10183),FBgn0039202(CG13622),FBgn0039309(CG11891),FBgn0039315(CG13658),FBgn0039466(CG5521),FBgn0039522(CG13972),FBgn0039596(CG10000),FBgn0040299(Myo28B1),FBgn0040972(CG16978),FBgn0041579(AttC),FBgn0041710(yellow-f),FBgn0045485(Gr36c),FBgn0045487(Gr36a),FBgn0045501(Gr22a),FBgn0051133(Slimp),FBgn0051755(SoYb),FBgn0051776(CG31776),FBgn0051961(Tbcc),FBgn0052106(CG32106),FBgn0052263(CG32263),FBgn0052572(CG32572),FBgn0053337(CG33337),FBgn0053919(CG33919),FBgn0053922(CG33922),FBgn0053928(CG33928),FBgn0063495(GstE5),FBgn0085337(CG34308),FBgn0085358(Diedel3),FBgn0085475(CG34446),FBgn0259956(Sfp24C1),FBgn0260768(CG42566),FBgn0261584(CG42694),FBgn0261986(RASSF8),FBgn0262575(CG43115),FBgn0262613(CG43139),FBgn0263082(CG43350),FBgn0263376(CG43428),FBgn0263401(CG43447),FBgn0264362(CG43814),FBgn0266050(CG44815),FBgn0266259(CG44954),FBgn0266962(CG45413)
RP-0358	FBgn0002938(ninaC),FBgn0015770(MstProx),FBgn0016675(Lectin-galC1),FBgn0016984(sktl),FBgn0022359(Sord2),FBgn0026398(Or22a),FBgn0026431(Grip75),FBgn0026598(Apc2),FBgn0027584(CG4757),FBgn0027655(htt),FBgn0028866(CG18420),FBgn0029647(CG17959),FBgn0029697(CG15570),FBgn0029814(CG15765),FBgn0031244(CG11601),FBgn0031398(daed),FBgn0031410(CG17237),FBgn0031426(CG18641),FBgn0031547(Sr-CIV),FBgn0031585(CG2955),FBgn0031626(CG15631),FBgn0031726(Cyp6a16),FBgn0031820(Daxx),FBgn0031974(CG12560),FBgn0033405(CG13954),FBgn0033685(OSCP1),FBgn0033744(Dh44-R2),FBgn0033815(CG4676),FBgn0033980(Cyp6a20),FBgn0034301(CG5756),FBgn0034322(CG18536),FBgn0034324(CG18538),FBgn0034441(CG10081),FBgn0034606(ASPP),FBgn0034684(CG13501),FBgn0034703(CG3045),FBgn0034839(CG13540),FBgn0034869(CG13558),FBgn0035068(CG12849),FBgn0035241(CG12105),FBgn0035932(CG13308),FBgn0036306(CG10973),FBgn0036350(CG14111),FBgn0036395(CG17361),FBgn0036592(CG13049),FBgn0036859(CG14085),FBgn0036919(Grasp65),FBgn0037126(CG14567),FBgn0037151(CG7130),FBgn0037836(CG14692),FBgn0038067(CG11598),FBgn0038142(CheA87a),FBgn0038311(CG14864),FBgn0038525(CG14329),FBgn0038832(CG15695),FBgn0039028(CG13840),FBgn0039087(Ugt303B2),FBgn0039101(CG16710),FBgn0039202(CG13622),FBgn0039308(CG11889),FBgn0039309(CG11891),FBgn0039466(CG5521),FBgn0040096(lectin-33A),FBgn0040299(Myo28B1),FBgn0040509(ACXB),FBgn0041579(AttC),FBgn0041710(yellow-f),FBgn0041780(Ssl2),FBgn0045501(Gr22a),FBgn0046879(Obp56c),FBgn0050145(Obp57e),FBgn0050484(CG30484),FBgn0051133(Slimp),FBgn0051496(CG31496),FBgn0051559(CG31559),FBgn0051774(fred),FBgn0052055(CG32055),FBgn0052263(CG32263),FBgn0052270(CG32270),FBgn0052774(Muc4B),FBgn0052984(CG32984),FBgn0053093(CG33093),FBgn0053246(Ste:CG33246),FBgn0053337(CG33337),FBgn0053644(CG33644),FBgn0053687(CG33687),FBgn0053792(CG33792),FBgn0085213(CG34184),FBgn0085337(CG34308),FBgn0085362(Vml),FBgn0086350(tef),FBgn0250904(CG34434),FBgn0259149(CG42264),FBgn0259237(CG42335),FBgn0260768(CG42566),FBgn0261997(CG42815),FBgn0262575(CG43115),FBgn0262576(CG43116),FBgn0263082(CG43350),FBgn0263235(Phae2),FBgn0263250(CG43393),FBgn0263596(CG43618),FBgn0263597(Acp98AB),FBgn0264081(CG43750),FBgn0264362(CG43814),FBgn0264991(CG44142),FBgn0266259(CG44954),FBgn0285938(CG46335)
RP-0359	FBgn0003386(Shaw),FBgn0004400(rhi),FBgn0010549(l(2)03659),FBgn0011693(Pdh),FBgn0016675(Lectin-galC1),FBgn0025387(Alms1b),FBgn0027584(CG4757),FBgn0028866(CG18420),FBgn0028899(CG31817),FBgn0029814(CG15765),FBgn0030286(Gapvd1),FBgn0030774(sphe),FBgn0030898(Andorra),FBgn0031248(CG11912),FBgn0031398(daed),FBgn0031609(CG15443),FBgn0031726(Cyp6a16),FBgn0031820(Daxx),FBgn0032040(CG13386),FBgn0032811(Pmvk),FBgn0033050(Pngl),FBgn0033202(Grl43a),FBgn0033469(CG12133),FBgn0033685(OSCP1),FBgn0033848(CG13330),FBgn0033980(Cyp6a20),FBgn0034106(CG9068),FBgn0034301(CG5756),FBgn0034324(CG18538),FBgn0034426(AANATL5),FBgn0034441(CG10081),FBgn0034480(CG16898),FBgn0034606(ASPP),FBgn0034703(CG3045),FBgn0034710(Alp7),FBgn0035068(CG12849),FBgn0035196(Bfc),FBgn0035241(CG12105),FBgn0035461(ntc),FBgn0035469(Lamtor4),FBgn0035685(CG13297),FBgn0035721(CG9948),FBgn0035787(CG8543),FBgn0035904(GstO3),FBgn0035932(CG13308),FBgn0036306(CG10973),FBgn0036395(CG17361),FBgn0036919(Grasp65),FBgn0037016(CG13252),FBgn0037518(CG2641),FBgn0037836(CG14692),FBgn0037995(Adk1),FBgn0038144(CG8870),FBgn0038717(CG17751),FBgn0038730(Acsx1L),FBgn0038945(CG5386),FBgn0039048(CG17111),FBgn0039093(CG10183),FBgn0039099(GILT2),FBgn0039118(CG10208),FBgn0039308(CG11889),FBgn0039466(CG5521),FBgn0039593(Sid),FBgn0039702(Vps16B),FBgn0040096(lectin-33A),FBgn0040261(Ugt37E1),FBgn0041579(AttC),FBgn0041710(yellow-f),FBgn0041780(Ssl2),FBgn0042187(CG17234),FBgn0045471(Gr92a),FBgn0045501(Gr22a),FBgn0050379(CG30379),FBgn0050395(CG30395),FBgn0051089(CG31089),FBgn0051133(Slimp),FBgn0051164(Ir94a),FBgn0051559(CG31559),FBgn0051792(CG31792),FBgn0051809(CG31809),FBgn0052104(CG32104),FBgn0052263(CG32263),FBgn0052369(CG32369),FBgn0052572(CG32572),FBgn0053093(CG33093),FBgn0053117(TotE),FBgn0053125(CG33125),FBgn0053310(CG33310),FBgn0053337(CG33337),FBgn0053461(CG33461),FBgn0053475(CG33475),FBgn0053509(CG33509),FBgn0053702(CG33702),FBgn0053703(CG33703),FBgn0053792(CG33792),FBgn0053978(CG33978),FBgn0054010(Glyat),FBgn0085337(CG34308),FBgn0085362(Vml),FBgn0259149(CG42264),FBgn0259164(CG42269),FBgn0259229(CG42329),FBgn0259956(Sfp24C1),FBgn0260768(CG42566),FBgn0260871(CG42581),FBgn0261932(CG42798),FBgn0261997(CG42815),FBgn0262575(CG43115),FBgn0262576(CG43116),FBgn0263250(CG43393),FBgn0263376(CG43428),FBgn0264362(CG43814),FBgn0264714(CG43982),FBgn0264991(CG44142),FBgn0266050(CG44815),FBgn0266432(CG45062),FBgn0284444(ddbt),FBgn0285958(Fuca)
RP-0360	FBgn0000346(comt),FBgn0002938(ninaC),FBgn0011739(wts),FBgn0013771(Cyp6a9),FBgn0015037(Cyp4p1),FBgn0015038(Cyp9b1),FBgn0016984(sktl),FBgn0021875(Zfrp8),FBgn0025387(Alms1b),FBgn0025874(Meics),FBgn0026397(Or22b),FBgn0026431(Grip75),FBgn0027584(CG4757),FBgn0029814(CG15765),FBgn0030286(Gapvd1),FBgn0030898(Andorra),FBgn0031547(Sr-CIV),FBgn0031585(CG2955),FBgn0031726(Cyp6a16),FBgn0031803(ppk14),FBgn0031820(Daxx),FBgn0031936(CG13794),FBgn0031979(CCDC53),FBgn0032305(CG6700),FBgn0032364(CG4970),FBgn0032551(CG18636),FBgn0033164(CG11112),FBgn0033490(CG12917),FBgn0033685(OSCP1),FBgn0033792(CG13325),FBgn0034106(CG9068),FBgn0034283(CG14492),FBgn0034324(CG18538),FBgn0034426(AANATL5),FBgn0034441(CG10081),FBgn0034480(CG16898),FBgn0034606(ASPP),FBgn0034703(CG3045),FBgn0034770(Obp58d),FBgn0034839(CG13540),FBgn0034910(CG4763),FBgn0034975(enok),FBgn0035011(CG13589),FBgn0035469(Lamtor4),FBgn0035551(CG7465),FBgn0035689(CG7376),FBgn0036170(CG11714),FBgn0036219(CCDC151),FBgn0036306(CG10973),FBgn0036463(Reck),FBgn0039202(CG13622),FBgn0039466(CG5521),FBgn0039656(CG11951),FBgn0040096(lectin-33A),FBgn0040778(CG17977),FBgn0041579(AttC),FBgn0041710(yellow-f),FBgn0043530(Obp51a),FBgn0045485(Gr36c),FBgn0045501(Gr22a),FBgn0050145(Obp57e),FBgn0050375(CG30375),FBgn0051559(CG31559),FBgn0052251(Claspin),FBgn0052263(CG32263),FBgn0052572(CG32572),FBgn0052984(CG32984),FBgn0053062(CG33062),FBgn0053117(TotE),FBgn0053792(CG33792),FBgn0054057(CG34057),FBgn0085337(CG34308),FBgn0085343(Sws1),FBgn0259099(DCX-EMAP),FBgn0259149(CG42264),FBgn0260768(CG42566),FBgn0262570(CG43110),FBgn0262575(CG43115),FBgn0262988(CG43296),FBgn0263082(CG43350),FBgn0263376(CG43428),FBgn0264081(CG43750),FBgn0264714(CG43982),FBgn0264991(CG44142),FBgn0266050(CG44815),FBgn0266259(CG44954),FBgn0286070(cnk)
RP-0361	FBgn0002938(ninaC),FBgn0016984(sktl),FBgn0025387(Alms1b),FBgn0026392(Or33a),FBgn0026398(Or22a),FBgn0026431(Grip75),FBgn0026598(Apc2),FBgn0028866(CG18420),FBgn0028899(CG31817),FBgn0028948(CG15253),FBgn0029580(CG14778),FBgn0029647(CG17959),FBgn0029697(CG15570),FBgn0029814(CG15765),FBgn0029965(Ir7b),FBgn0030286(Gapvd1),FBgn0031032(CG14204),FBgn0031044(MKP-4),FBgn0031426(CG18641),FBgn0031523(CG15408),FBgn0031547(Sr-CIV),FBgn0031585(CG2955),FBgn0031609(CG15443),FBgn0031726(Cyp6a16),FBgn0031935(CG13793),FBgn0031979(CCDC53),FBgn0032406(CG14947),FBgn0032483(CG15482),FBgn0032693(Cyp310a1),FBgn0032724(CG10428),FBgn0032733(CG15170),FBgn0033164(CG11112),FBgn0033395(Cyp4p2),FBgn0033638(atos),FBgn0033685(OSCP1),FBgn0033815(CG4676),FBgn0033861(CG12464),FBgn0033980(Cyp6a20),FBgn0034106(CG9068),FBgn0034590(Magi),FBgn0034606(ASPP),FBgn0034666(CG9294),FBgn0034703(CG3045),FBgn0034839(CG13540),FBgn0035012(CG13590),FBgn0035068(CG12849),FBgn0035196(Bfc),FBgn0036191(Sugb),FBgn0036395(CG17361),FBgn0036919(Grasp65),FBgn0037016(CG13252),FBgn0038512(CG14330),FBgn0038525(CG14329),FBgn0038629(CG14304),FBgn0039202(CG13622),FBgn0039309(CG11891),FBgn0039323(CG10559),FBgn0039324(CG10553),FBgn0039387(Mco3),FBgn0039466(CG5521),FBgn0039519(Cyp6a18),FBgn0039596(CG10000),FBgn0040096(lectin-33A),FBgn0041579(AttC),FBgn0041710(yellow-f),FBgn0043069(MESK4),FBgn0043530(Obp51a),FBgn0050076(CG30076),FBgn0050289(CG30289),FBgn0050375(CG30375),FBgn0051089(CG31089),FBgn0051133(Slimp),FBgn0051225(Ir94f),FBgn0051559(CG31559),FBgn0051704(CG31704),FBgn0051755(SoYb),FBgn0051769(CG31769),FBgn0051975(CG31975),FBgn0052251(Claspin),FBgn0052263(CG32263),FBgn0052379(CG32379),FBgn0052572(CG32572),FBgn0052573(CG32573),FBgn0052820(CG32820),FBgn0052984(CG32984),FBgn0053290(CG33290),FBgn0053337(CG33337),FBgn0053454(CG33454),FBgn0053465(CG33465),FBgn0053514(CG33514),FBgn0063492(GstE8),FBgn0066292(CheB42c),FBgn0085207(CG34178),FBgn0085337(CG34308),FBgn0259113(PolA1),FBgn0259187(Ir60d),FBgn0259229(CG42329),FBgn0259956(Sfp24C1),FBgn0260763(CG42561),FBgn0260768(CG42566),FBgn0261584(CG42694),FBgn0261986(RASSF8),FBgn0262000(CG42818),FBgn0262160(CG9932),FBgn0262575(CG43115),FBgn0262988(CG43296),FBgn0263258(chas),FBgn0263376(CG43428),FBgn0263401(CG43447),FBgn0264714(CG43982),FBgn0266050(CG44815),FBgn0266259(CG44954),FBgn0266745(CG45218)
RP-0362	FBgn0001325(Kr),FBgn0002938(ninaC),FBgn0010549(l(2)03659),FBgn0013771(Cyp6a9),FBgn0025387(Alms1b),FBgn0025739(pon),FBgn0026431(Grip75),FBgn0029697(CG15570),FBgn0029795(CG15773),FBgn0029814(CG15765),FBgn0030286(Gapvd1),FBgn0030774(sphe),FBgn0031044(MKP-4),FBgn0031398(daed),FBgn0031585(CG2955),FBgn0031602(CG15431),FBgn0031726(Cyp6a16),FBgn0031763(CG13996),FBgn0031930(CG7025),FBgn0031935(CG13793),FBgn0032040(CG13386),FBgn0032055(Sgp),FBgn0032110(CG3748),FBgn0032878(CG9316),FBgn0033164(CG11112),FBgn0033685(OSCP1),FBgn0033815(CG4676),FBgn0033848(CG13330),FBgn0033950(CG12862),FBgn0034283(CG14492),FBgn0034324(CG18538),FBgn0034415(Gpxl),FBgn0034426(AANATL5),FBgn0034606(ASPP),FBgn0034663(CG4363),FBgn0034703(CG3045),FBgn0034910(CG4763),FBgn0035068(CG12849),FBgn0035196(Bfc),FBgn0035235(CG7879),FBgn0035469(Lamtor4),FBgn0035551(CG7465),FBgn0036389(ssp2),FBgn0036395(CG17361),FBgn0036468(CG13461),FBgn0036593(CG13048),FBgn0036919(Grasp65),FBgn0038189(Art6),FBgn0038332(CG6136),FBgn0039202(CG13622),FBgn0039466(CG5521),FBgn0040261(Ugt37E1),FBgn0041239(Gr58a),FBgn0041579(AttC),FBgn0041710(yellow-f),FBgn0041780(Ssl2),FBgn0042187(CG17234),FBgn0050015(CG30015),FBgn0050058(CG30058),FBgn0050480(CG30480),FBgn0051665(wry),FBgn0051673(CG31673),FBgn0051677(CG31677),FBgn0051755(SoYb),FBgn0051851(Naa20B),FBgn0052104(CG32104),FBgn0052121(tono),FBgn0052190(NUCB1),FBgn0052263(CG32263),FBgn0052572(CG32572),FBgn0053124(CG33124),FBgn0053159(CG33159),FBgn0053514(CG33514),FBgn0053764(CG33764),FBgn0053986(CG33986),FBgn0054005(CG34005),FBgn0054057(CG34057),FBgn0085296(CG34267),FBgn0085337(CG34308),FBgn0259149(CG42264),FBgn0259960(CG42470),FBgn0260768(CG42566),FBgn0261402(Ir75b),FBgn0261617(nej),FBgn0261997(CG42815),FBgn0262000(CG42818),FBgn0262575(CG43115),FBgn0263116(5-HT1B),FBgn0263376(CG43428),FBgn0263741(CG43666),FBgn0264377(CG43829)
RP-0363	FBgn0002938(ninaC),FBgn0004852(Ac76E),FBgn0016984(sktl),FBgn0022359(Sord2),FBgn0025387(Alms1b),FBgn0028899(CG31817),FBgn0029795(CG15773),FBgn0029814(CG15765),FBgn0031044(MKP-4),FBgn0031398(daed),FBgn0031585(CG2955),FBgn0031609(CG15443),FBgn0031726(Cyp6a16),FBgn0032471(CG5122),FBgn0033164(CG11112),FBgn0033302(Cyp6a14),FBgn0033405(CG13954),FBgn0033685(OSCP1),FBgn0033848(CG13330),FBgn0033980(Cyp6a20),FBgn0034106(CG9068),FBgn0034281(CG14490),FBgn0034324(CG18538),FBgn0034331(BomBc2),FBgn0034426(AANATL5),FBgn0034480(CG16898),FBgn0034484(CG11044),FBgn0034606(ASPP),FBgn0034623(CG9822),FBgn0034703(CG3045),FBgn0034782(CG12490),FBgn0035068(CG12849),FBgn0035196(Bfc),FBgn0035469(Lamtor4),FBgn0035685(CG13297),FBgn0035792(CG7548),FBgn0035932(CG13308),FBgn0036075(CG8065),FBgn0036306(CG10973),FBgn0036395(CG17361),FBgn0036781(CG13699),FBgn0036806(Cyp12c1),FBgn0036858(CG14088),FBgn0037016(CG13252),FBgn0038207(CG14356),FBgn0039202(CG13622),FBgn0039466(CG5521),FBgn0041579(AttC),FBgn0050046(CG30046),FBgn0050069(Sdb),FBgn0050082(CG30082),FBgn0050281(CG30281),FBgn0051559(CG31559),FBgn0051809(CG31809),FBgn0052121(tono),FBgn0052251(Claspin),FBgn0052263(CG32263),FBgn0052369(CG32369),FBgn0052572(CG32572),FBgn0053223(dec2),FBgn0053775(CG33775),FBgn0085337(CG34308),FBgn0085356(CG34327),FBgn0086915(Mst77F),FBgn0259149(CG42264),FBgn0259164(CG42269),FBgn0260767(CG42565),FBgn0260768(CG42566),FBgn0261292(CheB53a),FBgn0261402(Ir75b),FBgn0262575(CG43115),FBgn0262988(CG43296),FBgn0263258(chas),FBgn0263376(CG43428),FBgn0263763(CG43680),FBgn0264362(CG43814),FBgn0264377(CG43829),FBgn0264991(CG44142),FBgn0266050(CG44815)
RP-0364	FBgn0002938(ninaC),FBgn0003386(Shaw),FBgn0015038(Cyp9b1),FBgn0016984(sktl),FBgn0025387(Alms1b),FBgn0025739(pon),FBgn0025874(Meics),FBgn0026396(Or22c),FBgn0026402(NiPp1),FBgn0029697(CG15570),FBgn0029814(CG15765),FBgn0030961(CG7058),FBgn0031033(CG14219),FBgn0031398(daed),FBgn0031410(CG17237),FBgn0031426(CG18641),FBgn0031547(Sr-CIV),FBgn0031585(CG2955),FBgn0031602(CG15431),FBgn0031609(CG15443),FBgn0031726(Cyp6a16),FBgn0031732(CG11149),FBgn0031804(CG9500),FBgn0031820(Daxx),FBgn0031930(CG7025),FBgn0031936(CG13794),FBgn0032067(LManIV),FBgn0032304(CG17134),FBgn0032305(CG6700),FBgn0032471(CG5122),FBgn0032551(CG18636),FBgn0033050(Pngl),FBgn0033164(CG11112),FBgn0033222(CG12824),FBgn0033685(OSCP1),FBgn0033980(Cyp6a20),FBgn0034106(CG9068),FBgn0034324(CG18538),FBgn0034484(CG11044),FBgn0034590(Magi),FBgn0034606(ASPP),FBgn0034666(CG9294),FBgn0034703(CG3045),FBgn0034839(CG13540),FBgn0035235(CG7879),FBgn0035469(Lamtor4),FBgn0035551(CG7465),FBgn0035685(CG13297),FBgn0035693(CG8219),FBgn0035932(CG13308),FBgn0036389(ssp2),FBgn0036395(CG17361),FBgn0038332(CG6136),FBgn0038476(kuk),FBgn0039202(CG13622),FBgn0039466(CG5521),FBgn0040261(Ugt37E1),FBgn0041579(AttC),FBgn0045487(Gr36a),FBgn0050289(CG30289),FBgn0051559(CG31559),FBgn0051755(SoYb),FBgn0051926(CG31926),FBgn0052104(CG32104),FBgn0052263(CG32263),FBgn0052279(Drsl2),FBgn0052369(CG32369),FBgn0053124(CG33124),FBgn0053159(CG33159),FBgn0053648(CG33648),FBgn0053919(CG33919),FBgn0054011(CG34011),FBgn0063492(GstE8),FBgn0064237(Idgf5),FBgn0085337(CG34308),FBgn0085422(CG34393),FBgn0259099(DCX-EMAP),FBgn0259149(CG42264),FBgn0259187(Ir60d),FBgn0260768(CG42566),FBgn0261584(CG42694),FBgn0262570(CG43110),FBgn0262575(CG43115),FBgn0262876(CG43231),FBgn0262987(CG43295),FBgn0262988(CG43296),FBgn0263078(CG43339),FBgn0263235(Phae2),FBgn0263258(chas),FBgn0263376(CG43428),FBgn0264362(CG43814),FBgn0264714(CG43982),FBgn0265835(CG44624),FBgn0266047(CG44812),FBgn0266962(CG45413),FBgn0286070(cnk),FBgn0289743(Cyp6a2)
RP-0365	FBgn0000078(Amy-d),FBgn0000346(comt),FBgn0002938(ninaC),FBgn0011832(Ser12),FBgn0025387(Alms1b),FBgn0028866(CG18420),FBgn0029795(CG15773),FBgn0029814(CG15765),FBgn0030048(CG12112),FBgn0030286(Gapvd1),FBgn0031044(MKP-4),FBgn0031398(daed),FBgn0031426(CG18641),FBgn0031547(Sr-CIV),FBgn0031585(CG2955),FBgn0031609(CG15443),FBgn0031726(Cyp6a16),FBgn0032040(CG13386),FBgn0032066(LManIII),FBgn0032110(CG3748),FBgn0032406(CG14947),FBgn0032878(CG9316),FBgn0033164(CG11112),FBgn0033685(OSCP1),FBgn0034106(CG9068),FBgn0034324(CG18538),FBgn0034606(ASPP),FBgn0035109(CG13876),FBgn0035196(Bfc),FBgn0035231(Pcyt2),FBgn0035469(Lamtor4),FBgn0035551(CG7465),FBgn0036389(ssp2),FBgn0036395(CG17361),FBgn0036410(CG8100),FBgn0036858(CG14088),FBgn0036919(Grasp65),FBgn0037151(CG7130),FBgn0037552(CG7800),FBgn0039466(CG5521),FBgn0039522(CG13972),FBgn0040096(lectin-33A),FBgn0041579(AttC),FBgn0041624(Or65b),FBgn0051559(CG31559),FBgn0051755(SoYb),FBgn0051809(CG31809),FBgn0051928(CG31928),FBgn0052201(CG32201),FBgn0052251(Claspin),FBgn0052263(CG32263),FBgn0052374(CG32374),FBgn0052563(CG32563),FBgn0052572(CG32572),FBgn0053124(CG33124),FBgn0053223(dec2),FBgn0053654(CG33654),FBgn0053772(CG33772),FBgn0053792(CG33792),FBgn0053971(Ir62a),FBgn0085337(CG34308),FBgn0085482(CG34453),FBgn0259099(DCX-EMAP),FBgn0259149(CG42264),FBgn0260768(CG42566),FBgn0261997(CG42815),FBgn0262484(CG43074),FBgn0262575(CG43115),FBgn0262576(CG43116),FBgn0262580(CG43120),FBgn0263235(Phae2),FBgn0263376(CG43428),FBgn0264081(CG43750),FBgn0264344(CG43800),FBgn0264362(CG43814),FBgn0266259(CG44954),FBgn0286070(cnk)
RP-0366	FBgn0000180(bib),FBgn0001114(Glt),FBgn0002938(ninaC),FBgn0004172(Mst84Da),FBgn0011739(wts),FBgn0013771(Cyp6a9),FBgn0015037(Cyp4p1),FBgn0016984(sktl),FBgn0020376(Sr-CIII),FBgn0023090(dtr),FBgn0024998(CG2685),FBgn0025387(Alms1b),FBgn0028542(NimB4),FBgn0028899(CG31817),FBgn0028948(CG15253),FBgn0029814(CG15765),FBgn0030286(Gapvd1),FBgn0030898(Andorra),FBgn0031398(daed),FBgn0031426(CG18641),FBgn0031547(Sr-CIV),FBgn0031585(CG2955),FBgn0031602(CG15431),FBgn0031609(CG15443),FBgn0031726(Cyp6a16),FBgn0031820(Daxx),FBgn0032086(CG17906),FBgn0032110(CG3748),FBgn0032305(CG6700),FBgn0032471(CG5122),FBgn0032878(CG9316),FBgn0033164(CG11112),FBgn0033640(CG13198),FBgn0033685(OSCP1),FBgn0033950(CG12862),FBgn0034106(CG9068),FBgn0034245(UQCR-6.4),FBgn0034322(CG18536),FBgn0034324(CG18538),FBgn0034426(AANATL5),FBgn0034441(CG10081),FBgn0034480(CG16898),FBgn0034606(ASPP),FBgn0034666(CG9294),FBgn0034684(CG13501),FBgn0034703(CG3045),FBgn0034782(CG12490),FBgn0035469(Lamtor4),FBgn0036395(CG17361),FBgn0037016(CG13252),FBgn0037126(CG14567),FBgn0037727(Nepl12),FBgn0037836(CG14692),FBgn0038011(CG4066),FBgn0038092(beat-Vb),FBgn0038189(Art6),FBgn0038476(kuk),FBgn0038512(CG14330),FBgn0038541(TyrRII),FBgn0038629(CG14304),FBgn0038651(Epg5),FBgn0039017(CG6985),FBgn0039048(CG17111),FBgn0039093(CG10183),FBgn0039308(CG11889),FBgn0039466(CG5521),FBgn0039473(CG17191),FBgn0039519(Cyp6a18),FBgn0039656(CG11951),FBgn0040629(CAH5),FBgn0041234(Gr59f),FBgn0041579(AttC),FBgn0043530(Obp51a),FBgn0043825(CG18284),FBgn0050074(Obp50d),FBgn0050145(Obp57e),FBgn0050375(CG30375),FBgn0051139(CG31139),FBgn0051219(CG31219),FBgn0051424(Ir94b),FBgn0051559(CG31559),FBgn0051755(SoYb),FBgn0051810(CG31810),FBgn0052104(CG32104),FBgn0052251(Claspin),FBgn0052369(CG32369),FBgn0052572(CG32572),FBgn0052774(Muc4B),FBgn0053117(TotE),FBgn0053124(CG33124),FBgn0053194(CheA29a),FBgn0053337(CG33337),FBgn0053514(CG33514),FBgn0053721(CG33721),FBgn0053723(CG33723),FBgn0053758(CG33758),FBgn0053792(CG33792),FBgn0063492(GstE8),FBgn0085337(CG34308),FBgn0085356(CG34327),FBgn0085362(Vml),FBgn0259149(CG42264),FBgn0259956(Sfp24C1),FBgn0260767(CG42565),FBgn0260768(CG42566),FBgn0261584(CG42694),FBgn0261986(RASSF8),FBgn0261997(CG42815),FBgn0262575(CG43115),FBgn0262588(CG43125),FBgn0262988(CG43296),FBgn0263258(chas),FBgn0263376(CG43428),FBgn0264362(CG43814),FBgn0264714(CG43982),FBgn0264991(CG44142),FBgn0288700(stg1),FBgn0288743(CG46518)
RP-0367	FBgn0000346(comt),FBgn0001325(Kr),FBgn0002938(ninaC),FBgn0004406(PolG1),FBgn0004666(sim),FBgn0013771(Cyp6a9),FBgn0016984(sktl),FBgn0020639(Lcp65Af),FBgn0023495(Lip3),FBgn0025387(Alms1b),FBgn0026398(Or22a),FBgn0027655(htt),FBgn0028866(CG18420),FBgn0029697(CG15570),FBgn0029814(CG15765),FBgn0030048(CG12112),FBgn0030756(CG9903),FBgn0030898(Andorra),FBgn0031040(CG14210),FBgn0031044(MKP-4),FBgn0031547(Sr-CIV),FBgn0031585(CG2955),FBgn0031609(CG15443),FBgn0031726(Cyp6a16),FBgn0031935(CG13793),FBgn0031936(CG13794),FBgn0032040(CG13386),FBgn0032305(CG6700),FBgn0032330(Samuel),FBgn0032670(CG5783),FBgn0033164(CG11112),FBgn0033373(Nadk2),FBgn0033405(CG13954),FBgn0033640(CG13198),FBgn0033685(OSCP1),FBgn0033815(CG4676),FBgn0033848(CG13330),FBgn0034106(CG9068),FBgn0034283(CG14492),FBgn0034324(CG18538),FBgn0034606(ASPP),FBgn0034666(CG9294),FBgn0034703(CG3045),FBgn0035469(Lamtor4),FBgn0035904(GstO3),FBgn0036306(CG10973),FBgn0036389(ssp2),FBgn0036395(CG17361),FBgn0036529(Pgant8),FBgn0036795(CG18233),FBgn0036919(Grasp65),FBgn0037016(CG13252),FBgn0037126(CG14567),FBgn0037385(glob3),FBgn0037836(CG14692),FBgn0038123(CG8508),FBgn0038126(CG8483),FBgn0038311(CG14864),FBgn0038332(CG6136),FBgn0038476(kuk),FBgn0039053(CG6738),FBgn0039093(CG10183),FBgn0039202(CG13622),FBgn0039270(PQBP1),FBgn0039367(CG17197),FBgn0039466(CG5521),FBgn0039473(CG17191),FBgn0040096(lectin-33A),FBgn0040261(Ugt37E1),FBgn0040299(Myo28B1),FBgn0041579(AttC),FBgn0041710(yellow-f),FBgn0043530(Obp51a),FBgn0050289(CG30289),FBgn0051065(ppk31),FBgn0051097(CG31097),FBgn0051164(Ir94a),FBgn0051262(CG31262),FBgn0051370(CG31370),FBgn0051423(Ir94c),FBgn0051559(CG31559),FBgn0051674(CG31674),FBgn0051741(CG31741),FBgn0051755(SoYb),FBgn0052251(Claspin),FBgn0052572(CG32572),FBgn0053062(CG33062),FBgn0053124(CG33124),FBgn0053300(Muc30E),FBgn0053301(CG33301),FBgn0053333(CG33333),FBgn0053514(CG33514),FBgn0053690(dls),FBgn0054057(CG34057),FBgn0067312(CheB38a),FBgn0085332(CG34303),FBgn0085337(CG34308),FBgn0085356(CG34327),FBgn0259149(CG42264),FBgn0259736(CG42390),FBgn0259956(Sfp24C1),FBgn0260428(CG42523),FBgn0262570(CG43110),FBgn0262575(CG43115),FBgn0262576(CG43116),FBgn0263258(chas),FBgn0263376(CG43428),FBgn0263849(CG43710),FBgn0264006(dysc),FBgn0264081(CG43750),FBgn0264362(CG43814),FBgn0264699(CG43968),FBgn0265199(CG44259),FBgn0266050(CG44815),FBgn0286070(cnk)
RP-0368	FBgn0002872(mu2),FBgn0003319(Sb),FBgn0003374(Sgs4),FBgn0004852(Ac76E),FBgn0010549(l(2)03659),FBgn0016984(sktl),FBgn0025387(Alms1b),FBgn0026384(Or59a),FBgn0026398(Or22a),FBgn0027584(CG4757),FBgn0028542(NimB4),FBgn0028899(CG31817),FBgn0029814(CG15765),FBgn0030286(Gapvd1),FBgn0030774(sphe),FBgn0030898(Andorra),FBgn0031044(MKP-4),FBgn0031398(daed),FBgn0031585(CG2955),FBgn0031649(hoe2),FBgn0031820(Daxx),FBgn0031945(CG7191),FBgn0032040(CG13386),FBgn0032110(CG3748),FBgn0032143(CG4017),FBgn0032163(TbCMF46),FBgn0032551(CG18636),FBgn0033050(Pngl),FBgn0033164(CG11112),FBgn0033490(CG12917),FBgn0033640(CG13198),FBgn0033685(OSCP1),FBgn0033848(CG13330),FBgn0033950(CG12862),FBgn0033980(Cyp6a20),FBgn0034324(CG18538),FBgn0034484(CG11044),FBgn0034606(ASPP),FBgn0034990(CG11406),FBgn0035068(CG12849),FBgn0035109(CG13876),FBgn0035196(Bfc),FBgn0035249(CG17249),FBgn0035469(Lamtor4),FBgn0035661(CG10477),FBgn0035780(CG18417),FBgn0036138(CG14143),FBgn0036250(Ir68b),FBgn0036350(CG14111),FBgn0036389(ssp2),FBgn0036395(CG17361),FBgn0036402(CG6650),FBgn0036795(CG18233),FBgn0036872(CG12519),FBgn0036919(Grasp65),FBgn0037016(CG13252),FBgn0037676(CG8861),FBgn0037918(CG6791),FBgn0038067(CG11598),FBgn0038189(Art6),FBgn0038311(CG14864),FBgn0038479(CG17477),FBgn0038512(CG14330),FBgn0038740(Mrp5),FBgn0039053(CG6738),FBgn0039101(CG16710),FBgn0039108(CG10232),FBgn0039202(CG13622),FBgn0039309(CG11891),FBgn0039315(CG13658),FBgn0039323(CG10559),FBgn0039324(CG10553),FBgn0039466(CG5521),FBgn0040096(lectin-33A),FBgn0040342(CG3706),FBgn0041579(AttC),FBgn0041780(Ssl2),FBgn0045485(Gr36c),FBgn0045501(Gr22a),FBgn0050281(CG30281),FBgn0050325(CG30325),FBgn0051133(Slimp),FBgn0051225(Ir94f),FBgn0051337(CG31337),FBgn0051559(CG31559),FBgn0051674(CG31674),FBgn0051797(CG31797),FBgn0052104(CG32104),FBgn0052263(CG32263),FBgn0052572(CG32572),FBgn0053062(CG33062),FBgn0053117(TotE),FBgn0053124(CG33124),FBgn0053337(CG33337),FBgn0053514(CG33514),FBgn0053654(CG33654),FBgn0053680(Jhbp10),FBgn0053764(CG33764),FBgn0053772(CG33772),FBgn0053919(CG33919),FBgn0054041(CG34041),FBgn0054057(CG34057),FBgn0063492(GstE8),FBgn0085337(CG34308),FBgn0085460(CG34431),FBgn0086350(tef),FBgn0086359(Invadolysin),FBgn0250834(CG33308),FBgn0259099(DCX-EMAP),FBgn0259149(CG42264),FBgn0259956(Sfp24C1),FBgn0260768(CG42566),FBgn0261393(alpha-Est5),FBgn0261807(CG42753),FBgn0261986(RASSF8),FBgn0261997(CG42815),FBgn0262035(CG42846),FBgn0262575(CG43115),FBgn0262576(CG43116),FBgn0263376(CG43428),FBgn0263597(Acp98AB),FBgn0263741(CG43666),FBgn0264081(CG43750),FBgn0264362(CG43814),FBgn0264714(CG43982),FBgn0265835(CG44624),FBgn0266259(CG44954),FBgn0267254(CG45690),FBgn0289743(Cyp6a2)
RP-0369	FBgn0001970(Pgant35A),FBgn0002872(mu2),FBgn0002938(ninaC),FBgn0003267(ro),FBgn0004172(Mst84Da),FBgn0011722(Tig),FBgn0011739(wts),FBgn0011834(Ser6),FBgn0020645(Lcp65Aa),FBgn0023178(Pdf),FBgn0025387(Alms1b),FBgn0028866(CG18420),FBgn0029814(CG15765),FBgn0031141(CG1304),FBgn0031547(Sr-CIV),FBgn0031585(CG2955),FBgn0031726(Cyp6a16),FBgn0031766(CG9117),FBgn0031820(Daxx),FBgn0032839(AANATL3),FBgn0032878(CG9316),FBgn0033164(CG11112),FBgn0033638(atos),FBgn0033685(OSCP1),FBgn0033744(Dh44-R2),FBgn0033980(Cyp6a20),FBgn0034106(CG9068),FBgn0034275(neat),FBgn0034324(CG18538),FBgn0034426(AANATL5),FBgn0034606(ASPP),FBgn0034839(CG13540),FBgn0035011(CG13589),FBgn0035068(CG12849),FBgn0035196(Bfc),FBgn0035469(Lamtor4),FBgn0035685(CG13297),FBgn0035718(CG14820),FBgn0036106(CG6409),FBgn0036138(CG14143),FBgn0036350(CG14111),FBgn0036395(CG17361),FBgn0036680(Cpr73D),FBgn0036795(CG18233),FBgn0036969(Spn77Bb),FBgn0037409(Osi24),FBgn0037936(CG6908),FBgn0038207(CG14356),FBgn0038260(CG14855),FBgn0038311(CG14864),FBgn0038476(kuk),FBgn0038548(CG17806),FBgn0038629(CG14304),FBgn0038700(CG3734),FBgn0038866(CG5810),FBgn0039073(CG4408),FBgn0039093(CG10183),FBgn0039202(CG13622),FBgn0039308(CG11889),FBgn0039466(CG5521),FBgn0039522(CG13972),FBgn0039622(eIF4E6),FBgn0039864(CG11550),FBgn0040261(Ugt37E1),FBgn0040299(Myo28B1),FBgn0041239(Gr58a),FBgn0041579(AttC),FBgn0045501(Gr22a),FBgn0050076(CG30076),FBgn0050151(CG30151),FBgn0050281(CG30281),FBgn0050287(CG30287),FBgn0050369(CG30369),FBgn0050469(Ir52b),FBgn0051133(Slimp),FBgn0051559(CG31559),FBgn0051755(SoYb),FBgn0052074(CG32074),FBgn0052263(CG32263),FBgn0053062(CG33062),FBgn0053310(CG33310),FBgn0053454(CG33454),FBgn0053721(CG33721),FBgn0053752(CG33752),FBgn0053792(CG33792),FBgn0053919(CG33919),FBgn0054057(CG34057),FBgn0063494(GstE6),FBgn0085337(CG34308),FBgn0085362(Vml),FBgn0085409(smal),FBgn0086350(tef),FBgn0259099(DCX-EMAP),FBgn0259149(CG42264),FBgn0259960(CG42470),FBgn0260644(CG42536),FBgn0260768(CG42566),FBgn0261990(CG42808),FBgn0261997(CG42815),FBgn0262357(CG43055),FBgn0262570(CG43110),FBgn0262575(CG43115),FBgn0262576(CG43116),FBgn0262808(CG43179),FBgn0263376(CG43428),FBgn0263401(CG43447),FBgn0263741(CG43666),FBgn0264000(GluRIB),FBgn0264081(CG43750),FBgn0264362(CG43814),FBgn0265317(CG44290),FBgn0266259(CG44954)
RP-0370	FBgn0013771(Cyp6a9),FBgn0016984(sktl),FBgn0025387(Alms1b),FBgn0028866(CG18420),FBgn0028940(Cyp28a5),FBgn0029814(CG15765),FBgn0030587(CG9522),FBgn0031044(MKP-4),FBgn0031547(Sr-CIV),FBgn0031585(CG2955),FBgn0031602(CG15431),FBgn0031609(CG15443),FBgn0031726(Cyp6a16),FBgn0031775(CG9150),FBgn0031820(Daxx),FBgn0031945(CG7191),FBgn0032040(CG13386),FBgn0032110(CG3748),FBgn0032143(CG4017),FBgn0032163(TbCMF46),FBgn0032303(CG6508),FBgn0032839(AANATL3),FBgn0033050(Pngl),FBgn0033164(CG11112),FBgn0033395(Cyp4p2),FBgn0033405(CG13954),FBgn0033651(Ir48c),FBgn0033685(OSCP1),FBgn0033775(Cyp9h1),FBgn0033848(CG13330),FBgn0034005(ItgaPS4),FBgn0034324(CG18538),FBgn0034426(AANATL5),FBgn0034484(CG11044),FBgn0034606(ASPP),FBgn0034663(CG4363),FBgn0034761(CG4250),FBgn0034839(CG13540),FBgn0035011(CG13589),FBgn0035068(CG12849),FBgn0035196(Bfc),FBgn0035469(Lamtor4),FBgn0035604(Ir64a),FBgn0036109(Cpr67Fa2),FBgn0036138(CG14143),FBgn0036395(CG17361),FBgn0036463(Reck),FBgn0036551(CG17029),FBgn0036919(Grasp65),FBgn0038082(Ugt37A2),FBgn0038157(CG12538),FBgn0038189(Art6),FBgn0038311(CG14864),FBgn0038476(kuk),FBgn0038530(AttD),FBgn0038626(CG7691),FBgn0039033(Or94a),FBgn0039053(CG6738),FBgn0039202(CG13622),FBgn0039309(CG11891),FBgn0039332(alrm),FBgn0039466(CG5521),FBgn0039593(Sid),FBgn0040096(lectin-33A),FBgn0040342(CG3706),FBgn0041183(Tep1),FBgn0041239(Gr58a),FBgn0041579(AttC),FBgn0041710(yellow-f),FBgn0041780(Ssl2),FBgn0043530(Obp51a),FBgn0050114(CG30114),FBgn0050145(Obp57e),FBgn0050163(Cpr60D),FBgn0050268(CG30268),FBgn0050281(CG30281),FBgn0050325(CG30325),FBgn0050385(CG30385),FBgn0051495(CG31495),FBgn0051559(CG31559),FBgn0051975(CG31975),FBgn0052055(CG32055),FBgn0052251(Claspin),FBgn0052263(CG32263),FBgn0052572(CG32572),FBgn0052625(CG32625),FBgn0053117(TotE),FBgn0053159(CG33159),FBgn0053310(CG33310),FBgn0053333(CG33333),FBgn0053465(CG33465),FBgn0053514(CG33514),FBgn0053532(lectin-37Da),FBgn0053772(CG33772),FBgn0053775(CG33775),FBgn0053792(CG33792),FBgn0053866(His3:CG33866),FBgn0053919(CG33919),FBgn0062449(CG13197),FBgn0063492(GstE8),FBgn0069056(CG33226),FBgn0085327(CG34298),FBgn0085337(CG34308),FBgn0085362(Vml),FBgn0085374(CG34345),FBgn0086350(tef),FBgn0259956(Sfp24C1),FBgn0260768(CG42566),FBgn0260871(CG42581),FBgn0261402(Ir75b),FBgn0261986(RASSF8),FBgn0261997(CG42815),FBgn0262100(CG42853),FBgn0262575(CG43115),FBgn0262808(CG43179),FBgn0263048(Gpdh3),FBgn0263250(CG43393),FBgn0263258(chas),FBgn0263376(CG43428),FBgn0263401(CG43447),FBgn0263741(CG43666),FBgn0264081(CG43750),FBgn0264362(CG43814),FBgn0265199(CG44259),FBgn0265835(CG44624),FBgn0266050(CG44815),FBgn0266259(CG44954),FBgn0266745(CG45218),FBgn0289743(Cyp6a2)
RP-0371	FBgn0002938(ninaC),FBgn0011758(B-H1),FBgn0014903(CG14630),FBgn0016984(sktl),FBgn0023090(dtr),FBgn0025387(Alms1b),FBgn0026398(Or22a),FBgn0026431(Grip75),FBgn0026439(Eaat1),FBgn0028899(CG31817),FBgn0029697(CG15570),FBgn0029814(CG15765),FBgn0030286(Gapvd1),FBgn0031585(CG2955),FBgn0031626(CG15631),FBgn0031726(Cyp6a16),FBgn0031804(CG9500),FBgn0031930(CG7025),FBgn0031936(CG13794),FBgn0031979(CCDC53),FBgn0032040(CG13386),FBgn0032790(CG10194),FBgn0032878(CG9316),FBgn0032888(CheB38c),FBgn0033050(Pngl),FBgn0033164(CG11112),FBgn0033205(Rdh1),FBgn0033241(CG2915),FBgn0033685(OSCP1),FBgn0033848(CG13330),FBgn0033872(CG6329),FBgn0033980(Cyp6a20),FBgn0034106(CG9068),FBgn0034480(CG16898),FBgn0034606(ASPP),FBgn0034684(CG13501),FBgn0034703(CG3045),FBgn0035068(CG12849),FBgn0035469(Lamtor4),FBgn0037518(CG2641),FBgn0038067(CG11598),FBgn0038189(Art6),FBgn0038311(CG14864),FBgn0038415(CG17929),FBgn0038629(CG14304),FBgn0038809(CG16953),FBgn0038886(Ugt49B2),FBgn0039093(CG10183),FBgn0039101(CG16710),FBgn0039308(CG11889),FBgn0039466(CG5521),FBgn0040096(lectin-33A),FBgn0041579(AttC),FBgn0041710(yellow-f),FBgn0050069(Sdb),FBgn0050392(CG30392),FBgn0051414(Gba1b),FBgn0051559(CG31559),FBgn0051677(CG31677),FBgn0051755(SoYb),FBgn0052263(CG32263),FBgn0052751(CG32751),FBgn0053062(CG33062),FBgn0053223(dec2),FBgn0053532(lectin-37Da),FBgn0053654(CG33654),FBgn0053792(CG33792),FBgn0053928(CG33928),FBgn0063492(GstE8),FBgn0083940(RhoU),FBgn0085211(RpS28-like),FBgn0085362(Vml),FBgn0259960(CG42470),FBgn0260768(CG42566),FBgn0261830(CG42762),FBgn0261986(RASSF8),FBgn0261997(CG42815),FBgn0262575(CG43115),FBgn0262988(CG43296),FBgn0263048(Gpdh3),FBgn0263376(CG43428),FBgn0263403(CG43449),FBgn0263597(Acp98AB),FBgn0264081(CG43750),FBgn0264362(CG43814),FBgn0264377(CG43829),FBgn0266050(CG44815),FBgn0266259(CG44954),FBgn0286070(cnk),FBgn0289743(Cyp6a2)
RP-0372	FBgn0000346(comt),FBgn0002562(Lsp1alpha),FBgn0002938(ninaC),FBgn0016984(sktl),FBgn0023090(dtr),FBgn0027655(htt),FBgn0028878(CG15269),FBgn0028899(CG31817),FBgn0029814(CG15765),FBgn0030898(Andorra),FBgn0031044(MKP-4),FBgn0031332(CG5556),FBgn0031585(CG2955),FBgn0031609(CG15443),FBgn0031726(Cyp6a16),FBgn0031733(CG14006),FBgn0031804(CG9500),FBgn0031820(Daxx),FBgn0031979(CCDC53),FBgn0032305(CG6700),FBgn0032615(CG6012),FBgn0032878(CG9316),FBgn0033405(CG13954),FBgn0033685(OSCP1),FBgn0033848(CG13330),FBgn0033980(Cyp6a20),FBgn0034106(CG9068),FBgn0034324(CG18538),FBgn0034480(CG16898),FBgn0034606(ASPP),FBgn0034703(CG3045),FBgn0034956(CG4324),FBgn0035068(CG12849),FBgn0035235(CG7879),FBgn0035241(CG12105),FBgn0035469(Lamtor4),FBgn0035685(CG13297),FBgn0035904(GstO3),FBgn0036395(CG17361),FBgn0036919(Grasp65),FBgn0037016(CG13252),FBgn0039309(CG11891),FBgn0039466(CG5521),FBgn0040096(lectin-33A),FBgn0040778(CG17977),FBgn0041579(AttC),FBgn0042126(CG18788),FBgn0050281(CG30281),FBgn0050392(CG30392),FBgn0051077(CG31077),FBgn0051133(Slimp),FBgn0051205(CG31205),FBgn0051559(CG31559),FBgn0051560(CG31560),FBgn0051755(SoYb),FBgn0051809(CG31809),FBgn0052248(CG32248),FBgn0052251(Claspin),FBgn0052263(CG32263),FBgn0052572(CG32572),FBgn0053124(CG33124),FBgn0053337(CG33337),FBgn0053514(CG33514),FBgn0053792(CG33792),FBgn0054010(Glyat),FBgn0085337(CG34308),FBgn0085362(Vml),FBgn0259149(CG42264),FBgn0260768(CG42566),FBgn0260997(CG42598),FBgn0261986(RASSF8),FBgn0262547(CG43101),FBgn0262575(CG43115),FBgn0262576(CG43116),FBgn0262987(CG43295),FBgn0262988(CG43296),FBgn0263040(CG43335),FBgn0263048(Gpdh3),FBgn0263082(CG43350),FBgn0263376(CG43428),FBgn0264362(CG43814),FBgn0265835(CG44624),FBgn0266047(CG44812),FBgn0266050(CG44815),FBgn0266745(CG45218),FBgn0285938(CG46335)
RP-0373	FBgn0002938(ninaC),FBgn0011230(poe),FBgn0011834(Ser6),FBgn0016984(sktl),FBgn0024998(CG2685),FBgn0025387(Alms1b),FBgn0028899(CG31817),FBgn0028948(CG15253),FBgn0029647(CG17959),FBgn0029697(CG15570),FBgn0029814(CG15765),FBgn0030286(Gapvd1),FBgn0031044(MKP-4),FBgn0031141(CG1304),FBgn0031585(CG2955),FBgn0031726(Cyp6a16),FBgn0031804(CG9500),FBgn0031936(CG13794),FBgn0031979(CCDC53),FBgn0032040(CG13386),FBgn0032305(CG6700),FBgn0032639(CG18563),FBgn0032878(CG9316),FBgn0032981(CG3635),FBgn0033141(CG12831),FBgn0033164(CG11112),FBgn0033238(azot),FBgn0033685(OSCP1),FBgn0033848(CG13330),FBgn0033980(Cyp6a20),FBgn0034106(CG9068),FBgn0034283(CG14492),FBgn0034324(CG18538),FBgn0034426(AANATL5),FBgn0034480(CG16898),FBgn0034606(ASPP),FBgn0034703(CG3045),FBgn0035011(CG13589),FBgn0035068(CG12849),FBgn0035196(Bfc),FBgn0035469(Lamtor4),FBgn0035508(CG15005),FBgn0035604(Ir64a),FBgn0035666(Jon65Aii),FBgn0035730(CG17744),FBgn0035847(mthl7),FBgn0036138(CG14143),FBgn0036191(Sugb),FBgn0036350(CG14111),FBgn0036389(ssp2),FBgn0036395(CG17361),FBgn0038207(CG14356),FBgn0039466(CG5521),FBgn0040096(lectin-33A),FBgn0040261(Ugt37E1),FBgn0041235(Gr59c),FBgn0041579(AttC),FBgn0041623(Or65c),FBgn0045486(Gr36b),FBgn0050145(Obp57e),FBgn0050268(CG30268),FBgn0051133(Slimp),FBgn0051559(CG31559),FBgn0051809(CG31809),FBgn0052055(CG32055),FBgn0052104(CG32104),FBgn0052115(CG32115),FBgn0052251(Claspin),FBgn0052263(CG32263),FBgn0052284(CG32284),FBgn0052320(CG32320),FBgn0052523(CG32523),FBgn0052572(CG32572),FBgn0053062(CG33062),FBgn0053124(CG33124),FBgn0053223(dec2),FBgn0053500(CG33500),FBgn0053792(CG33792),FBgn0054057(CG34057),FBgn0063495(GstE5),FBgn0085213(CG34184),FBgn0085337(CG34308),FBgn0260000(CG17570),FBgn0260768(CG42566),FBgn0261402(Ir75b),FBgn0261617(nej),FBgn0262000(CG42818),FBgn0262575(CG43115),FBgn0262880(CG43235),FBgn0262987(CG43295),FBgn0262988(CG43296),FBgn0263376(CG43428),FBgn0263401(CG43447),FBgn0264362(CG43814),FBgn0264377(CG43829),FBgn0265835(CG44624),FBgn0266050(CG44815),FBgn0267255(CG45691)
RP-0374	FBgn0000346(comt),FBgn0001325(Kr),FBgn0002938(ninaC),FBgn0003353(sei),FBgn0003372(Sgs1),FBgn0003386(Shaw),FBgn0004406(PolG1),FBgn0004957(por),FBgn0011834(Ser6),FBgn0014076(Vm32E),FBgn0024998(CG2685),FBgn0025387(Alms1b),FBgn0028963(Or49b),FBgn0029175(sotv),FBgn0029814(CG15765),FBgn0030756(CG9903),FBgn0030898(Andorra),FBgn0031044(MKP-4),FBgn0031141(CG1304),FBgn0031288(CG13949),FBgn0031398(daed),FBgn0031547(Sr-CIV),FBgn0031585(CG2955),FBgn0031609(CG15443),FBgn0031726(Cyp6a16),FBgn0031820(Daxx),FBgn0031936(CG13794),FBgn0031979(CCDC53),FBgn0032040(CG13386),FBgn0032066(LManIII),FBgn0032110(CG3748),FBgn0032269(w-cup),FBgn0032280(CG17105),FBgn0032305(CG6700),FBgn0032330(Samuel),FBgn0032365(CG14929),FBgn0032471(CG5122),FBgn0033164(CG11112),FBgn0033591(CG13216),FBgn0033638(atos),FBgn0033640(CG13198),FBgn0033685(OSCP1),FBgn0033744(Dh44-R2),FBgn0033980(Cyp6a20),FBgn0034106(CG9068),FBgn0034245(UQCR-6.4),FBgn0034301(CG5756),FBgn0034324(CG18538),FBgn0034427(CG10474),FBgn0034590(Magi),FBgn0034606(ASPP),FBgn0034839(CG13540),FBgn0035409(CG14963),FBgn0035469(Lamtor4),FBgn0035551(CG7465),FBgn0035721(CG9948),FBgn0035790(Cyp316a1),FBgn0036138(CG14143),FBgn0036395(CG17361),FBgn0036919(Grasp65),FBgn0037016(CG13252),FBgn0037126(CG14567),FBgn0037836(CG14692),FBgn0038189(Art6),FBgn0038530(AttD),FBgn0039308(CG11889),FBgn0041234(Gr59f),FBgn0041235(Gr59c),FBgn0041249(Gr22f),FBgn0041579(AttC),FBgn0041710(yellow-f),FBgn0043536(Obp57d),FBgn0050076(CG30076),FBgn0050089(CG30089),FBgn0050125(Ir56a),FBgn0050288(CG30288),FBgn0050421(Usp15-31),FBgn0051559(CG31559),FBgn0051664(CG31664),FBgn0052104(CG32104),FBgn0052251(Claspin),FBgn0052263(CG32263),FBgn0052483(CG32483),FBgn0052572(CG32572),FBgn0053117(TotE),FBgn0053124(CG33124),FBgn0053159(CG33159),FBgn0053792(CG33792),FBgn0053912(CG33912),FBgn0054005(CG34005),FBgn0054057(CG34057),FBgn0085337(CG34308),FBgn0085362(Vml),FBgn0085422(CG34393),FBgn0259187(Ir60d),FBgn0259230(lectin-22C),FBgn0260768(CG42566),FBgn0261501(CG42649),FBgn0261584(CG42694),FBgn0261617(nej),FBgn0262575(CG43115),FBgn0262988(CG43296),FBgn0263235(Phae2),FBgn0263258(chas),FBgn0263376(CG43428),FBgn0264377(CG43829),FBgn0266047(CG44812),FBgn0266050(CG44815),FBgn0286070(cnk),FBgn0286834(CG46388),FBgn0286873(CG46395)
RP-0375	FBgn0000180(bib),FBgn0000346(comt),FBgn0002938(ninaC),FBgn0003386(Shaw),FBgn0004513(Mdr65),FBgn0010416(TH1),FBgn0015037(Cyp4p1),FBgn0016984(sktl),FBgn0020506(Amyrel),FBgn0023090(dtr),FBgn0025387(Alms1b),FBgn0027655(htt),FBgn0027929(NimB1),FBgn0029697(CG15570),FBgn0029814(CG15765),FBgn0030009(CG15336),FBgn0030286(Gapvd1),FBgn0030937(CG15042),FBgn0031032(CG14204),FBgn0031398(daed),FBgn0031410(CG17237),FBgn0031585(CG2955),FBgn0031602(CG15431),FBgn0031609(CG15443),FBgn0031726(Cyp6a16),FBgn0031732(CG11149),FBgn0031804(CG9500),FBgn0031820(Daxx),FBgn0031936(CG13794),FBgn0032086(CG17906),FBgn0032095(Toll-4),FBgn0032110(CG3748),FBgn0032280(CG17105),FBgn0032305(CG6700),FBgn0032452(CG15484),FBgn0032471(CG5122),FBgn0033164(CG11112),FBgn0033241(CG2915),FBgn0033289(CG2121),FBgn0033296(Mal-A7),FBgn0033685(OSCP1),FBgn0033815(CG4676),FBgn0033848(CG13330),FBgn0033980(Cyp6a20),FBgn0034023(Ir52a),FBgn0034283(CG14492),FBgn0034324(CG18538),FBgn0034484(CG11044),FBgn0034590(Magi),FBgn0034606(ASPP),FBgn0034684(CG13501),FBgn0034703(CG3045),FBgn0034761(CG4250),FBgn0034782(CG12490),FBgn0034839(CG13540),FBgn0035011(CG13589),FBgn0035068(CG12849),FBgn0035196(Bfc),FBgn0035332(CG13801),FBgn0035469(Lamtor4),FBgn0035685(CG13297),FBgn0035787(CG8543),FBgn0035789(mthl6),FBgn0036389(ssp2),FBgn0036395(CG17361),FBgn0036468(CG13461),FBgn0036858(CG14088),FBgn0037016(CG13252),FBgn0038123(CG8508),FBgn0038144(CG8870),FBgn0038151(yellow-e2),FBgn0038207(CG14356),FBgn0038415(CG17929),FBgn0038476(kuk),FBgn0038512(CG14330),FBgn0038569(CG7218),FBgn0038629(CG14304),FBgn0038651(Epg5),FBgn0038717(CG17751),FBgn0038945(CG5386),FBgn0039093(CG10183),FBgn0039202(CG13622),FBgn0039309(CG11891),FBgn0039315(CG13658),FBgn0039466(CG5521),FBgn0041710(yellow-f),FBgn0043530(Obp51a),FBgn0043577(PGRP-SB2),FBgn0050145(Obp57e),FBgn0050281(CG30281),FBgn0050421(Usp15-31),FBgn0050466(CG30466),FBgn0051005(qless),FBgn0051133(Slimp),FBgn0051406(CG31406),FBgn0051559(CG31559),FBgn0051674(CG31674),FBgn0051755(SoYb),FBgn0052055(CG32055),FBgn0052068(Adi1),FBgn0052104(CG32104),FBgn0052121(tono),FBgn0052219(CG32219),FBgn0052263(CG32263),FBgn0052369(CG32369),FBgn0052379(CG32379),FBgn0052686(CG32686),FBgn0053062(CG33062),FBgn0053124(CG33124),FBgn0053310(CG33310),FBgn0053337(CG33337),FBgn0053461(CG33461),FBgn0053476(CG33476),FBgn0053514(CG33514),FBgn0053772(CG33772),FBgn0053773(CG33773),FBgn0053775(CG33775),FBgn0053912(CG33912),FBgn0054011(CG34011),FBgn0054057(CG34057),FBgn0067312(CheB38a),FBgn0085337(CG34308),FBgn0259149(CG42264),FBgn0259187(Ir60d),FBgn0259230(lectin-22C),FBgn0260768(CG42566),FBgn0261617(nej),FBgn0261986(RASSF8),FBgn0261997(CG42815),FBgn0262575(CG43115),FBgn0262808(CG43179),FBgn0263250(CG43393),FBgn0264362(CG43814),FBgn0264377(CG43829),FBgn0264433(CG43851),FBgn0265194(Trpm),FBgn0266050(CG44815),FBgn0286834(CG46388),FBgn0289743(Cyp6a2)
RP-0376	FBgn0000346(comt),FBgn0002872(mu2),FBgn0016675(Lectin-galC1),FBgn0016984(sktl),FBgn0025387(Alms1b),FBgn0028789(Doc1),FBgn0031044(MKP-4),FBgn0031609(CG15443),FBgn0031726(Cyp6a16),FBgn0031820(Daxx),FBgn0032040(CG13386),FBgn0032878(CG9316),FBgn0033164(CG11112),FBgn0033685(OSCP1),FBgn0033980(Cyp6a20),FBgn0034106(CG9068),FBgn0034324(CG18538),FBgn0034480(CG16898),FBgn0034484(CG11044),FBgn0034606(ASPP),FBgn0034660(Loxl2),FBgn0034684(CG13501),FBgn0034703(CG3045),FBgn0034839(CG13540),FBgn0035068(CG12849),FBgn0035241(CG12105),FBgn0035469(Lamtor4),FBgn0035607(CG4835),FBgn0036389(ssp2),FBgn0036395(CG17361),FBgn0036806(Cyp12c1),FBgn0036858(CG14088),FBgn0036919(Grasp65),FBgn0037016(CG13252),FBgn0037836(CG14692),FBgn0038332(CG6136),FBgn0038476(kuk),FBgn0038512(CG14330),FBgn0039202(CG13622),FBgn0039309(CG11891),FBgn0041239(Gr58a),FBgn0041579(AttC),FBgn0041710(yellow-f),FBgn0041780(Ssl2),FBgn0050268(CG30268),FBgn0050281(CG30281),FBgn0050392(CG30392),FBgn0050469(Ir52b),FBgn0051559(CG31559),FBgn0051755(SoYb),FBgn0052251(Claspin),FBgn0052263(CG32263),FBgn0052572(CG32572),FBgn0053454(CG33454),FBgn0053467(CG33467),FBgn0053532(lectin-37Da),FBgn0053654(CG33654),FBgn0053680(Jhbp10),FBgn0063492(GstE8),FBgn0085337(CG34308),FBgn0085356(CG34327),FBgn0259164(CG42269),FBgn0259956(Sfp24C1),FBgn0260767(CG42565),FBgn0260768(CG42566),FBgn0261402(Ir75b),FBgn0261997(CG42815),FBgn0262575(CG43115),FBgn0262876(CG43231),FBgn0262988(CG43296),FBgn0263376(CG43428),FBgn0263392(Tet),FBgn0264377(CG43829),FBgn0266050(CG44815),FBgn0266745(CG45218)
RP-0377	FBgn0000078(Amy-d),FBgn0002938(ninaC),FBgn0003372(Sgs1),FBgn0011834(Ser6),FBgn0025387(Alms1b),FBgn0025874(Meics),FBgn0026398(Or22a),FBgn0028899(CG31817),FBgn0030286(Gapvd1),FBgn0030545(CG11590),FBgn0031141(CG1304),FBgn0031398(daed),FBgn0031602(CG15431),FBgn0031726(Cyp6a16),FBgn0032040(CG13386),FBgn0032066(LManIII),FBgn0033050(Pngl),FBgn0033164(CG11112),FBgn0033685(OSCP1),FBgn0033815(CG4676),FBgn0033980(Cyp6a20),FBgn0034221(CG10764),FBgn0034324(CG18538),FBgn0034426(AANATL5),FBgn0034529(FAM21),FBgn0034606(ASPP),FBgn0034761(CG4250),FBgn0034782(CG12490),FBgn0034839(CG13540),FBgn0035068(CG12849),FBgn0035196(Bfc),FBgn0035235(CG7879),FBgn0036350(CG14111),FBgn0036395(CG17361),FBgn0036919(Grasp65),FBgn0037016(CG13252),FBgn0038157(CG12538),FBgn0038189(Art6),FBgn0038239(Jig),FBgn0038311(CG14864),FBgn0038512(CG14330),FBgn0038629(CG14304),FBgn0039077(CG17380),FBgn0039093(CG10183),FBgn0039250(Mink),FBgn0039309(CG11891),FBgn0039315(CG13658),FBgn0039342(CG5107),FBgn0039466(CG5521),FBgn0041579(AttC),FBgn0041780(Ssl2),FBgn0050074(Obp50d),FBgn0050145(Obp57e),FBgn0050268(CG30268),FBgn0051164(Ir94a),FBgn0051205(CG31205),FBgn0051220(CG31220),FBgn0051559(CG31559),FBgn0052369(CG32369),FBgn0053117(TotE),FBgn0053290(CG33290),FBgn0053514(CG33514),FBgn0053532(lectin-37Da),FBgn0053680(Jhbp10),FBgn0053777(CG33777),FBgn0053978(CG33978),FBgn0054005(CG34005),FBgn0063495(GstE5),FBgn0085337(CG34308),FBgn0259099(DCX-EMAP),FBgn0259149(CG42264),FBgn0260768(CG42566),FBgn0261402(Ir75b),FBgn0261617(nej),FBgn0261986(RASSF8),FBgn0261997(CG42815),FBgn0262575(CG43115),FBgn0263258(chas),FBgn0263376(CG43428),FBgn0264297(CG43775),FBgn0264362(CG43814),FBgn0264377(CG43829),FBgn0266259(CG44954),FBgn0266745(CG45218),FBgn0267408(AOX1)
RP-0378	FBgn0000346(comt),FBgn0002938(ninaC),FBgn0010549(l(2)03659),FBgn0016984(sktl),FBgn0020269(mspo),FBgn0024998(CG2685),FBgn0025387(Alms1b),FBgn0026398(Or22a),FBgn0029647(CG17959),FBgn0029697(CG15570),FBgn0029814(CG15765),FBgn0031044(MKP-4),FBgn0031609(CG15443),FBgn0031726(Cyp6a16),FBgn0031820(Daxx),FBgn0033110(CG9447),FBgn0033164(CG11112),FBgn0033638(atos),FBgn0033651(Ir48c),FBgn0033685(OSCP1),FBgn0033815(CG4676),FBgn0033980(Cyp6a20),FBgn0034221(CG10764),FBgn0034426(AANATL5),FBgn0034606(ASPP),FBgn0034666(CG9294),FBgn0034703(CG3045),FBgn0035011(CG13589),FBgn0035068(CG12849),FBgn0035234(CG12003),FBgn0035469(Lamtor4),FBgn0035661(CG10477),FBgn0035780(CG18417),FBgn0035789(mthl6),FBgn0035904(GstO3),FBgn0036191(Sugb),FBgn0036320(CG10943),FBgn0036389(ssp2),FBgn0036395(CG17361),FBgn0036919(Grasp65),FBgn0037016(CG13252),FBgn0037044(Pdss2),FBgn0037117(CG11248),FBgn0037369(CG2100),FBgn0038332(CG6136),FBgn0038512(CG14330),FBgn0039202(CG13622),FBgn0041579(AttC),FBgn0041625(Or65a),FBgn0041710(yellow-f),FBgn0041780(Ssl2),FBgn0050163(Cpr60D),FBgn0051755(SoYb),FBgn0052263(CG32263),FBgn0052369(CG32369),FBgn0052572(CG32572),FBgn0053772(CG33772),FBgn0053914(CG33914),FBgn0063495(GstE5),FBgn0085337(CG34308),FBgn0085356(CG34327),FBgn0259149(CG42264),FBgn0260767(CG42565),FBgn0260768(CG42566),FBgn0261997(CG42815),FBgn0262575(CG43115),FBgn0263235(Phae2),FBgn0263258(chas),FBgn0263376(CG43428),FBgn0263973(jv),FBgn0264377(CG43829),FBgn0265714(CG44521),FBgn0266050(CG44815)
RP-0379	FBgn0000346(comt),FBgn0000594(Est-P),FBgn0001325(Kr),FBgn0002938(ninaC),FBgn0016984(sktl),FBgn0020269(mspo),FBgn0024998(CG2685),FBgn0025387(Alms1b),FBgn0029647(CG17959),FBgn0029697(CG15570),FBgn0029814(CG15765),FBgn0031044(MKP-4),FBgn0031398(daed),FBgn0031609(CG15443),FBgn0031726(Cyp6a16),FBgn0031820(Daxx),FBgn0033164(CG11112),FBgn0033638(atos),FBgn0033651(Ir48c),FBgn0033685(OSCP1),FBgn0033815(CG4676),FBgn0033980(Cyp6a20),FBgn0034221(CG10764),FBgn0034426(AANATL5),FBgn0034606(ASPP),FBgn0034666(CG9294),FBgn0034870(CG13559),FBgn0035234(CG12003),FBgn0035469(Lamtor4),FBgn0035661(CG10477),FBgn0035780(CG18417),FBgn0035789(mthl6),FBgn0035904(GstO3),FBgn0036191(Sugb),FBgn0036320(CG10943),FBgn0036389(ssp2),FBgn0036395(CG17361),FBgn0036919(Grasp65),FBgn0037117(CG11248),FBgn0038332(CG6136),FBgn0038512(CG14330),FBgn0039202(CG13622),FBgn0041579(AttC),FBgn0041625(Or65a),FBgn0041710(yellow-f),FBgn0041780(Ssl2),FBgn0043577(PGRP-SB2),FBgn0051755(SoYb),FBgn0052251(Claspin),FBgn0052263(CG32263),FBgn0052369(CG32369),FBgn0052572(CG32572),FBgn0053772(CG33772),FBgn0063495(GstE5),FBgn0085337(CG34308),FBgn0259149(CG42264),FBgn0259187(Ir60d),FBgn0260768(CG42566),FBgn0261997(CG42815),FBgn0262575(CG43115),FBgn0263235(Phae2),FBgn0263376(CG43428),FBgn0263973(jv),FBgn0264377(CG43829),FBgn0265714(CG44521),FBgn0266050(CG44815)
RP-0380	FBgn0001325(Kr),FBgn0002872(mu2),FBgn0002938(ninaC),FBgn0004172(Mst84Da),FBgn0010416(TH1),FBgn0011832(Ser12),FBgn0013773(Cyp6a22),FBgn0015905(ast),FBgn0016984(sktl),FBgn0020376(Sr-CIII),FBgn0025874(Meics),FBgn0026754(Ugt37C1),FBgn0028360(Cdc7),FBgn0028899(CG31817),FBgn0029697(CG15570),FBgn0029814(CG15765),FBgn0030243(CG2186),FBgn0030286(Gapvd1),FBgn0030898(Andorra),FBgn0030949(Cyp308a1),FBgn0031044(MKP-4),FBgn0031410(CG17237),FBgn0031547(Sr-CIV),FBgn0031609(CG15443),FBgn0032066(LManIII),FBgn0032110(CG3748),FBgn0033164(CG11112),FBgn0033405(CG13954),FBgn0033638(atos),FBgn0033640(CG13198),FBgn0033651(Ir48c),FBgn0033685(OSCP1),FBgn0033815(CG4676),FBgn0033848(CG13330),FBgn0033905(CG18324),FBgn0034245(UQCR-6.4),FBgn0034324(CG18538),FBgn0034426(AANATL5),FBgn0034480(CG16898),FBgn0034606(ASPP),FBgn0034703(CG3045),FBgn0034710(Alp7),FBgn0034730(ppk12),FBgn0034761(CG4250),FBgn0034910(CG4763),FBgn0035011(CG13589),FBgn0035068(CG12849),FBgn0035469(Lamtor4),FBgn0035607(CG4835),FBgn0035721(CG9948),FBgn0035932(CG13308),FBgn0036072(CG6628),FBgn0036328(Mdh2b),FBgn0036350(CG14111),FBgn0036858(CG14088),FBgn0036919(Grasp65),FBgn0037409(Osi24),FBgn0037518(CG2641),FBgn0037676(CG8861),FBgn0037763(CG16904),FBgn0037936(CG6908),FBgn0038311(CG14864),FBgn0038332(CG6136),FBgn0038512(CG14330),FBgn0038809(CG16953),FBgn0039202(CG13622),FBgn0039466(CG5521),FBgn0040849(Ir41a),FBgn0041579(AttC),FBgn0044011(Spn43Ad),FBgn0045501(Gr22a),FBgn0050145(Obp57e),FBgn0050281(CG30281),FBgn0050379(CG30379),FBgn0050421(Usp15-31),FBgn0050484(CG30484),FBgn0051559(CG31559),FBgn0051677(CG31677),FBgn0052055(CG32055),FBgn0052251(Claspin),FBgn0052263(CG32263),FBgn0052270(CG32270),FBgn0052369(CG32369),FBgn0052572(CG32572),FBgn0053223(dec2),FBgn0053290(CG33290),FBgn0053310(CG33310),FBgn0053468(CG33468),FBgn0053723(CG33723),FBgn0053772(CG33772),FBgn0053919(CG33919),FBgn0085233(CG34204),FBgn0085337(CG34308),FBgn0085356(CG34327),FBgn0085362(Vml),FBgn0086350(tef),FBgn0259099(DCX-EMAP),FBgn0259149(CG42264),FBgn0259960(CG42470),FBgn0260768(CG42566),FBgn0262000(CG42818),FBgn0262575(CG43115),FBgn0263235(Phae2),FBgn0263258(chas),FBgn0263376(CG43428),FBgn0263512(Vsx2),FBgn0264081(CG43750),FBgn0264362(CG43814),FBgn0264377(CG43829),FBgn0265138(Gr22c),FBgn0266050(CG44815),FBgn0266962(CG45413)
RP-0381	FBgn0002938(ninaC),FBgn0011743(Arp53D),FBgn0016675(Lectin-galC1),FBgn0016984(sktl),FBgn0025387(Alms1b),FBgn0026398(Or22a),FBgn0027655(htt),FBgn0029697(CG15570),FBgn0031032(CG14204),FBgn0031033(CG14219),FBgn0031217(Creld),FBgn0031602(CG15431),FBgn0031726(Cyp6a16),FBgn0032049(Bace),FBgn0032110(CG3748),FBgn0032878(CG9316),FBgn0033164(CG11112),FBgn0033654(Sobp),FBgn0033685(OSCP1),FBgn0033980(Cyp6a20),FBgn0034165(CG6435),FBgn0034283(CG14492),FBgn0034324(CG18538),FBgn0034441(CG10081),FBgn0034606(ASPP),FBgn0034703(CG3045),FBgn0035011(CG13589),FBgn0035068(CG12849),FBgn0035196(Bfc),FBgn0035469(Lamtor4),FBgn0036306(CG10973),FBgn0036919(Grasp65),FBgn0037836(CG14692),FBgn0038067(CG11598),FBgn0038207(CG14356),FBgn0038332(CG6136),FBgn0038348(AOX2),FBgn0038476(kuk),FBgn0038629(CG14304),FBgn0038730(Acsx1L),FBgn0039302(Nup358),FBgn0039308(CG11889),FBgn0039309(CG11891),FBgn0039323(CG10559),FBgn0039324(CG10553),FBgn0039378(alpha4GT2),FBgn0039466(CG5521),FBgn0039782(CG15539),FBgn0041234(Gr59f),FBgn0041579(AttC),FBgn0041710(yellow-f),FBgn0042105(CG18748),FBgn0045487(Gr36a),FBgn0045501(Gr22a),FBgn0050089(CG30089),FBgn0050421(Usp15-31),FBgn0051133(Slimp),FBgn0051225(Ir94f),FBgn0051673(CG31673),FBgn0051809(CG31809),FBgn0051810(CG31810),FBgn0052055(CG32055),FBgn0052572(CG32572),FBgn0053093(CG33093),FBgn0053117(TotE),FBgn0053223(dec2),FBgn0053337(CG33337),FBgn0053514(CG33514),FBgn0053680(Jhbp10),FBgn0053752(CG33752),FBgn0053772(CG33772),FBgn0053922(CG33922),FBgn0054010(Glyat),FBgn0063492(GstE8),FBgn0085337(CG34308),FBgn0085362(Vml),FBgn0085419(Rgk2),FBgn0086350(tef),FBgn0259099(DCX-EMAP),FBgn0259149(CG42264),FBgn0259187(Ir60d),FBgn0260768(CG42566),FBgn0261986(RASSF8),FBgn0262000(CG42818),FBgn0262570(CG43110),FBgn0262575(CG43115),FBgn0263040(CG43335),FBgn0263376(CG43428),FBgn0263401(CG43447),FBgn0263656(CG43647),FBgn0263741(CG43666),FBgn0264362(CG43814),FBgn0264377(CG43829),FBgn0265194(Trpm),FBgn0265670(CG44477),FBgn0265836(CG44625),FBgn0266050(CG44815),FBgn0266259(CG44954),FBgn0266745(CG45218)
RP-0382	FBgn0002938(ninaC),FBgn0003358(Jon99Ci),FBgn0016984(sktl),FBgn0023197(Jon74E),FBgn0025387(Alms1b),FBgn0025874(Meics),FBgn0027793(CG14787),FBgn0028899(CG31817),FBgn0029647(CG17959),FBgn0029814(CG15765),FBgn0030286(Gapvd1),FBgn0031585(CG2955),FBgn0031609(CG15443),FBgn0031726(Cyp6a16),FBgn0031820(Daxx),FBgn0032110(CG3748),FBgn0033164(CG11112),FBgn0033405(CG13954),FBgn0033640(CG13198),FBgn0033685(OSCP1),FBgn0033815(CG4676),FBgn0033872(CG6329),FBgn0033950(CG12862),FBgn0034324(CG18538),FBgn0034426(AANATL5),FBgn0034484(CG11044),FBgn0034528(CG11180),FBgn0034606(ASPP),FBgn0034703(CG3045),FBgn0034820(CG13538),FBgn0034839(CG13540),FBgn0035196(Bfc),FBgn0035241(CG12105),FBgn0035469(Lamtor4),FBgn0035787(CG8543),FBgn0036395(CG17361),FBgn0036919(Grasp65),FBgn0036993(CG5910),FBgn0037836(CG14692),FBgn0038034(Cyp9f3),FBgn0038067(CG11598),FBgn0038415(CG17929),FBgn0038523(Sgs5bis),FBgn0038569(CG7218),FBgn0038629(CG14304),FBgn0038789(Ir92a),FBgn0039048(CG17111),FBgn0039093(CG10183),FBgn0039202(CG13622),FBgn0039321(CG10550),FBgn0039437(TwdlL),FBgn0039466(CG5521),FBgn0039473(CG17191),FBgn0039520(Gr98a),FBgn0039591(CG9988),FBgn0039817(CG15553),FBgn0040252(Ugt303A1),FBgn0041234(Gr59f),FBgn0041579(AttC),FBgn0041625(Or65a),FBgn0045443(mthl11),FBgn0046253(CG3502),FBgn0050281(CG30281),FBgn0050421(Usp15-31),FBgn0050469(Ir52b),FBgn0051097(CG31097),FBgn0051133(Slimp),FBgn0051205(CG31205),FBgn0052054(CG32054),FBgn0052055(CG32055),FBgn0052104(CG32104),FBgn0052269(CG32269),FBgn0052373(CG32373),FBgn0052379(CG32379),FBgn0052572(CG32572),FBgn0052580(Muc14A),FBgn0053337(CG33337),FBgn0053454(CG33454),FBgn0053467(CG33467),FBgn0053632(CG33632),FBgn0053723(CG33723),FBgn0053752(CG33752),FBgn0053773(CG33773),FBgn0054057(CG34057),FBgn0085337(CG34308),FBgn0250831(BG642167),FBgn0250904(CG34434),FBgn0259149(CG42264),FBgn0259187(Ir60d),FBgn0259956(Sfp24C1),FBgn0260768(CG42566),FBgn0260871(CG42581),FBgn0261402(Ir75b),FBgn0262575(CG43115),FBgn0262576(CG43116),FBgn0263040(CG43335),FBgn0263376(CG43428),FBgn0264362(CG43814),FBgn0264377(CG43829),FBgn0265835(CG44624),FBgn0266050(CG44815),FBgn0266745(CG45218),FBgn0286979(CG46439)
RP-0383	FBgn0002938(ninaC),FBgn0011743(Arp53D),FBgn0016675(Lectin-galC1),FBgn0016984(sktl),FBgn0025387(Alms1b),FBgn0027655(htt),FBgn0029697(CG15570),FBgn0031032(CG14204),FBgn0031033(CG14219),FBgn0031217(Creld),FBgn0031398(daed),FBgn0031430(CG3528),FBgn0031602(CG15431),FBgn0031726(Cyp6a16),FBgn0032049(Bace),FBgn0032110(CG3748),FBgn0032878(CG9316),FBgn0033164(CG11112),FBgn0033654(Sobp),FBgn0033685(OSCP1),FBgn0033980(Cyp6a20),FBgn0034165(CG6435),FBgn0034283(CG14492),FBgn0034324(CG18538),FBgn0034441(CG10081),FBgn0034606(ASPP),FBgn0034703(CG3045),FBgn0035011(CG13589),FBgn0035068(CG12849),FBgn0035196(Bfc),FBgn0035469(Lamtor4),FBgn0036181(Muc68Ca),FBgn0036306(CG10973),FBgn0036919(Grasp65),FBgn0037836(CG14692),FBgn0038067(CG11598),FBgn0038207(CG14356),FBgn0038332(CG6136),FBgn0038348(AOX2),FBgn0038476(kuk),FBgn0038629(CG14304),FBgn0039302(Nup358),FBgn0039308(CG11889),FBgn0039309(CG11891),FBgn0039323(CG10559),FBgn0039324(CG10553),FBgn0039378(alpha4GT2),FBgn0039466(CG5521),FBgn0039782(CG15539),FBgn0041234(Gr59f),FBgn0041579(AttC),FBgn0041710(yellow-f),FBgn0042105(CG18748),FBgn0045487(Gr36a),FBgn0045501(Gr22a),FBgn0050089(CG30089),FBgn0050421(Usp15-31),FBgn0051133(Slimp),FBgn0051225(Ir94f),FBgn0051673(CG31673),FBgn0051809(CG31809),FBgn0051810(CG31810),FBgn0052055(CG32055),FBgn0052572(CG32572),FBgn0053093(CG33093),FBgn0053117(TotE),FBgn0053223(dec2),FBgn0053337(CG33337),FBgn0053514(CG33514),FBgn0053680(Jhbp10),FBgn0053752(CG33752),FBgn0053772(CG33772),FBgn0053922(CG33922),FBgn0054010(Glyat),FBgn0063492(GstE8),FBgn0085337(CG34308),FBgn0085362(Vml),FBgn0085419(Rgk2),FBgn0086350(tef),FBgn0259099(DCX-EMAP),FBgn0259149(CG42264),FBgn0259187(Ir60d),FBgn0260768(CG42566),FBgn0261986(RASSF8),FBgn0262000(CG42818),FBgn0262570(CG43110),FBgn0262575(CG43115),FBgn0263037(CG43332),FBgn0263040(CG43335),FBgn0263376(CG43428),FBgn0263401(CG43447),FBgn0263656(CG43647),FBgn0263741(CG43666),FBgn0264081(CG43750),FBgn0264362(CG43814),FBgn0264377(CG43829),FBgn0265194(Trpm),FBgn0265670(CG44477),FBgn0265836(CG44625),FBgn0266050(CG44815),FBgn0266259(CG44954),FBgn0266745(CG45218)
RP-0384	FBgn0002938(ninaC),FBgn0003358(Jon99Ci),FBgn0016984(sktl),FBgn0023197(Jon74E),FBgn0025387(Alms1b),FBgn0025874(Meics),FBgn0028899(CG31817),FBgn0029647(CG17959),FBgn0029814(CG15765),FBgn0030286(Gapvd1),FBgn0031585(CG2955),FBgn0031609(CG15443),FBgn0031726(Cyp6a16),FBgn0031820(Daxx),FBgn0032110(CG3748),FBgn0033164(CG11112),FBgn0033405(CG13954),FBgn0033640(CG13198),FBgn0033685(OSCP1),FBgn0033815(CG4676),FBgn0033872(CG6329),FBgn0033950(CG12862),FBgn0034324(CG18538),FBgn0034426(AANATL5),FBgn0034484(CG11044),FBgn0034528(CG11180),FBgn0034606(ASPP),FBgn0034703(CG3045),FBgn0034820(CG13538),FBgn0034839(CG13540),FBgn0035196(Bfc),FBgn0035241(CG12105),FBgn0035469(Lamtor4),FBgn0035787(CG8543),FBgn0036395(CG17361),FBgn0036919(Grasp65),FBgn0036993(CG5910),FBgn0038034(Cyp9f3),FBgn0038067(CG11598),FBgn0038415(CG17929),FBgn0038523(Sgs5bis),FBgn0038569(CG7218),FBgn0038629(CG14304),FBgn0038789(Ir92a),FBgn0039048(CG17111),FBgn0039093(CG10183),FBgn0039202(CG13622),FBgn0039321(CG10550),FBgn0039437(TwdlL),FBgn0039466(CG5521),FBgn0039473(CG17191),FBgn0039520(Gr98a),FBgn0039591(CG9988),FBgn0039817(CG15553),FBgn0040252(Ugt303A1),FBgn0041234(Gr59f),FBgn0041579(AttC),FBgn0041625(Or65a),FBgn0045443(mthl11),FBgn0046253(CG3502),FBgn0050281(CG30281),FBgn0050421(Usp15-31),FBgn0050469(Ir52b),FBgn0051097(CG31097),FBgn0051133(Slimp),FBgn0051205(CG31205),FBgn0052054(CG32054),FBgn0052055(CG32055),FBgn0052104(CG32104),FBgn0052251(Claspin),FBgn0052269(CG32269),FBgn0052373(CG32373),FBgn0052379(CG32379),FBgn0052572(CG32572),FBgn0053337(CG33337),FBgn0053454(CG33454),FBgn0053467(CG33467),FBgn0053632(CG33632),FBgn0053723(CG33723),FBgn0053752(CG33752),FBgn0053773(CG33773),FBgn0054057(CG34057),FBgn0085337(CG34308),FBgn0250831(BG642167),FBgn0250904(CG34434),FBgn0259149(CG42264),FBgn0259187(Ir60d),FBgn0259956(Sfp24C1),FBgn0260768(CG42566),FBgn0260871(CG42581),FBgn0261402(Ir75b),FBgn0262575(CG43115),FBgn0262576(CG43116),FBgn0263040(CG43335),FBgn0263376(CG43428),FBgn0264362(CG43814),FBgn0264377(CG43829),FBgn0265835(CG44624),FBgn0266050(CG44815),FBgn0266745(CG45218)
RP-0385	FBgn0000346(comt),FBgn0001325(Kr),FBgn0002938(ninaC),FBgn0010425(epsilonTry),FBgn0011834(Ser6),FBgn0015038(Cyp9b1),FBgn0016675(Lectin-galC1),FBgn0016984(sktl),FBgn0023090(dtr),FBgn0024998(CG2685),FBgn0025387(Alms1b),FBgn0028866(CG18420),FBgn0028899(CG31817),FBgn0029814(CG15765),FBgn0030286(Gapvd1),FBgn0031141(CG1304),FBgn0031410(CG17237),FBgn0031585(CG2955),FBgn0031609(CG15443),FBgn0031693(Cyp4ac1),FBgn0031726(Cyp6a16),FBgn0031930(CG7025),FBgn0031936(CG13794),FBgn0032151(nAChRalpha6),FBgn0032281(CG17107),FBgn0032305(CG6700),FBgn0032365(CG14929),FBgn0032878(CG9316),FBgn0033050(Pngl),FBgn0033164(CG11112),FBgn0033405(CG13954),FBgn0033638(atos),FBgn0033685(OSCP1),FBgn0033744(Dh44-R2),FBgn0033815(CG4676),FBgn0033848(CG13330),FBgn0033980(Cyp6a20),FBgn0034271(Vps50),FBgn0034324(CG18538),FBgn0034426(AANATL5),FBgn0034480(CG16898),FBgn0034483(CG16894),FBgn0034606(ASPP),FBgn0035068(CG12849),FBgn0035196(Bfc),FBgn0035235(CG7879),FBgn0035469(Lamtor4),FBgn0035480(CG14984),FBgn0035594(CG4597),FBgn0035785(ppk26),FBgn0035904(GstO3),FBgn0036306(CG10973),FBgn0036389(ssp2),FBgn0036395(CG17361),FBgn0036858(CG14088),FBgn0036919(Grasp65),FBgn0039053(CG6738),FBgn0039466(CG5521),FBgn0040299(Myo28B1),FBgn0040496(CG17104),FBgn0040964(CG18661),FBgn0041579(AttC),FBgn0041710(yellow-f),FBgn0043530(Obp51a),FBgn0043536(Obp57d),FBgn0050081(Ir51b),FBgn0051755(SoYb),FBgn0051810(CG31810),FBgn0052104(CG32104),FBgn0052251(Claspin),FBgn0052263(CG32263),FBgn0052572(CG32572),FBgn0052625(CG32625),FBgn0053117(TotE),FBgn0053300(Muc30E),FBgn0053509(CG33509),FBgn0053752(CG33752),FBgn0053922(CG33922),FBgn0054057(CG34057),FBgn0063492(GstE8),FBgn0063495(GstE5),FBgn0085337(CG34308),FBgn0085356(CG34327),FBgn0086782(amn),FBgn0259149(CG42264),FBgn0259956(Sfp24C1),FBgn0260000(CG17570),FBgn0260482(CG32599),FBgn0260767(CG42565),FBgn0260768(CG42566),FBgn0261617(nej),FBgn0261633(CG42716),FBgn0262000(CG42818),FBgn0262570(CG43110),FBgn0262575(CG43115),FBgn0262988(CG43296),FBgn0263048(Gpdh3),FBgn0263078(CG43339),FBgn0263235(Phae2),FBgn0263376(CG43428),FBgn0264362(CG43814),FBgn0265194(Trpm),FBgn0266962(CG45413)
RP-0386	FBgn0000084(AnxB10),FBgn0002938(ninaC),FBgn0011834(Ser6),FBgn0016675(Lectin-galC1),FBgn0016984(sktl),FBgn0023090(dtr),FBgn0025387(Alms1b),FBgn0028940(Cyp28a5),FBgn0030286(Gapvd1),FBgn0031141(CG1304),FBgn0031302(CG14340),FBgn0031426(CG18641),FBgn0031585(CG2955),FBgn0031602(CG15431),FBgn0031609(CG15443),FBgn0031726(Cyp6a16),FBgn0031820(Daxx),FBgn0031920(CG6441),FBgn0031936(CG13794),FBgn0032040(CG13386),FBgn0032305(CG6700),FBgn0032878(CG9316),FBgn0032907(Nthl1),FBgn0032973(CG6675),FBgn0033050(Pngl),FBgn0033164(CG11112),FBgn0033405(CG13954),FBgn0033685(OSCP1),FBgn0033744(Dh44-R2),FBgn0033815(CG4676),FBgn0033980(Cyp6a20),FBgn0034106(CG9068),FBgn0034301(CG5756),FBgn0034324(CG18538),FBgn0034606(ASPP),FBgn0034703(CG3045),FBgn0035068(CG12849),FBgn0035196(Bfc),FBgn0035469(Lamtor4),FBgn0036395(CG17361),FBgn0036919(Grasp65),FBgn0037016(CG13252),FBgn0037409(Osi24),FBgn0038530(AttD),FBgn0039202(CG13622),FBgn0039466(CG5521),FBgn0040096(lectin-33A),FBgn0041239(Gr58a),FBgn0041579(AttC),FBgn0041710(yellow-f),FBgn0043530(Obp51a),FBgn0045487(Gr36a),FBgn0050076(CG30076),FBgn0050145(Obp57e),FBgn0050277(Oatp58Da),FBgn0050421(Usp15-31),FBgn0050484(CG30484),FBgn0051559(CG31559),FBgn0051975(CG31975),FBgn0052572(CG32572),FBgn0052774(Muc4B),FBgn0053310(CG33310),FBgn0053458(CG33458),FBgn0053514(CG33514),FBgn0053772(CG33772),FBgn0053775(CG33775),FBgn0053792(CG33792),FBgn0063492(GstE8),FBgn0085337(CG34308),FBgn0085362(Vml),FBgn0086782(amn),FBgn0259149(CG42264),FBgn0260767(CG42565),FBgn0260768(CG42566),FBgn0261357(CG42634),FBgn0261617(nej),FBgn0261986(RASSF8),FBgn0262575(CG43115),FBgn0262824(CG43195),FBgn0263235(Phae2),FBgn0263258(chas),FBgn0263376(CG43428),FBgn0264362(CG43814),FBgn0264377(CG43829),FBgn0264714(CG43982),FBgn0266050(CG44815),FBgn0266745(CG45218)
RP-0387	FBgn0002938(ninaC),FBgn0011834(Ser6),FBgn0016984(sktl),FBgn0022359(Sord2),FBgn0025387(Alms1b),FBgn0025802(Sbf),FBgn0026398(Or22a),FBgn0027584(CG4757),FBgn0029697(CG15570),FBgn0029795(CG15773),FBgn0029814(CG15765),FBgn0031044(MKP-4),FBgn0031141(CG1304),FBgn0031585(CG2955),FBgn0031602(CG15431),FBgn0031726(Cyp6a16),FBgn0031820(Daxx),FBgn0031936(CG13794),FBgn0031979(CCDC53),FBgn0032305(CG6700),FBgn0032878(CG9316),FBgn0033164(CG11112),FBgn0033302(Cyp6a14),FBgn0033405(CG13954),FBgn0033685(OSCP1),FBgn0033792(CG13325),FBgn0033848(CG13330),FBgn0033980(Cyp6a20),FBgn0034283(CG14492),FBgn0034301(CG5756),FBgn0034324(CG18538),FBgn0034606(ASPP),FBgn0034666(CG9294),FBgn0034782(CG12490),FBgn0035068(CG12849),FBgn0035109(CG13876),FBgn0035151(CG17129),FBgn0035235(CG7879),FBgn0035469(Lamtor4),FBgn0035551(CG7465),FBgn0035555(CG13720),FBgn0035904(GstO3),FBgn0036191(Sugb),FBgn0036306(CG10973),FBgn0036389(ssp2),FBgn0036395(CG17361),FBgn0036873(CG18294),FBgn0037016(CG13252),FBgn0037836(CG14692),FBgn0038067(CG11598),FBgn0038189(Art6),FBgn0038207(CG14356),FBgn0038512(CG14330),FBgn0038629(CG14304),FBgn0038873(CG5892),FBgn0039101(CG16710),FBgn0039277(Nepl16),FBgn0039308(CG11889),FBgn0039309(CG11891),FBgn0039319(CG13659),FBgn0039466(CG5521),FBgn0039656(CG11951),FBgn0040255(Ugt35E2),FBgn0041579(AttC),FBgn0041710(yellow-f),FBgn0041780(Ssl2),FBgn0043069(MESK4),FBgn0043577(PGRP-SB2),FBgn0045443(mthl11),FBgn0045471(Gr92a),FBgn0050080(CG30080),FBgn0050268(CG30268),FBgn0050379(CG30379),FBgn0051225(Ir94f),FBgn0051300(CG31300),FBgn0051559(CG31559),FBgn0051755(SoYb),FBgn0052055(CG32055),FBgn0052251(Claspin),FBgn0052263(CG32263),FBgn0052369(CG32369),FBgn0052376(CG32376),FBgn0052572(CG32572),FBgn0052625(CG32625),FBgn0053223(dec2),FBgn0053337(CG33337),FBgn0053454(CG33454),FBgn0053514(CG33514),FBgn0053654(CG33654),FBgn0054057(CG34057),FBgn0085337(CG34308),FBgn0085456(CG34427),FBgn0259099(DCX-EMAP),FBgn0259149(CG42264),FBgn0259956(Sfp24C1),FBgn0260767(CG42565),FBgn0260967(CG42590),FBgn0261986(RASSF8),FBgn0261997(CG42815),FBgn0262575(CG43115),FBgn0262576(CG43116),FBgn0262988(CG43296),FBgn0263376(CG43428),FBgn0264362(CG43814),FBgn0264377(CG43829),FBgn0264714(CG43982),FBgn0266050(CG44815),FBgn0266432(CG45062),FBgn0266745(CG45218),FBgn0267824(PRAS40),FBgn0286873(CG46395),FBgn0288700(stg1)
RP-0388	FBgn0001325(Kr),FBgn0002938(ninaC),FBgn0003358(Jon99Ci),FBgn0011739(wts),FBgn0016984(sktl),FBgn0025387(Alms1b),FBgn0025874(Meics),FBgn0026398(Or22a),FBgn0026431(Grip75),FBgn0027085(LeuRS-m),FBgn0027584(CG4757),FBgn0029697(CG15570),FBgn0029795(CG15773),FBgn0029814(CG15765),FBgn0030286(Gapvd1),FBgn0030898(Andorra),FBgn0031044(MKP-4),FBgn0031244(CG11601),FBgn0031398(daed),FBgn0031609(CG15443),FBgn0031726(Cyp6a16),FBgn0031820(Daxx),FBgn0031979(CCDC53),FBgn0032040(CG13386),FBgn0032110(CG3748),FBgn0033164(CG11112),FBgn0033490(CG12917),FBgn0033500(Csgalnact),FBgn0033685(OSCP1),FBgn0033848(CG13330),FBgn0033905(CG18324),FBgn0033980(Cyp6a20),FBgn0034139(CG4927),FBgn0034301(CG5756),FBgn0034324(CG18538),FBgn0034426(AANATL5),FBgn0034480(CG16898),FBgn0034606(ASPP),FBgn0035011(CG13589),FBgn0035068(CG12849),FBgn0035196(Bfc),FBgn0035469(Lamtor4),FBgn0035484(CG11594),FBgn0035718(CG14820),FBgn0036389(ssp2),FBgn0036395(CG17361),FBgn0036416(CG7924),FBgn0036919(Grasp65),FBgn0037936(CG6908),FBgn0038007(Cyp313a3),FBgn0038034(Cyp9f3),FBgn0038067(CG11598),FBgn0038189(Art6),FBgn0038214(CG9616),FBgn0038311(CG14864),FBgn0038512(CG14330),FBgn0038525(CG14329),FBgn0038705(CG11626),FBgn0038866(CG5810),FBgn0039053(CG6738),FBgn0039466(CG5521),FBgn0040096(lectin-33A),FBgn0041579(AttC),FBgn0041710(yellow-f),FBgn0043043(Desat2),FBgn0045471(Gr92a),FBgn0046253(CG3502),FBgn0051005(qless),FBgn0051133(Slimp),FBgn0051205(CG31205),FBgn0051370(CG31370),FBgn0051391(CG31391),FBgn0051559(CG31559),FBgn0051755(SoYb),FBgn0051926(CG31926),FBgn0052104(CG32104),FBgn0052198(CG32198),FBgn0052263(CG32263),FBgn0052572(CG32572),FBgn0053124(CG33124),FBgn0053337(CG33337),FBgn0053454(CG33454),FBgn0053514(CG33514),FBgn0053710(CG33710),FBgn0053752(CG33752),FBgn0053772(CG33772),FBgn0053773(CG33773),FBgn0085207(CG34178),FBgn0085249(CG34220),FBgn0085337(CG34308),FBgn0086350(tef),FBgn0250904(CG34434),FBgn0259149(CG42264),FBgn0259187(Ir60d),FBgn0260768(CG42566),FBgn0261617(nej),FBgn0261986(RASSF8),FBgn0261997(CG42815),FBgn0262575(CG43115),FBgn0262576(CG43116),FBgn0263258(chas),FBgn0263376(CG43428),FBgn0263741(CG43666),FBgn0265626(CG44434),FBgn0266745(CG45218)
RP-0389	FBgn0000719(fog),FBgn0002562(Lsp1alpha),FBgn0002872(mu2),FBgn0002938(ninaC),FBgn0010044(GstD8),FBgn0028899(CG31817),FBgn0029814(CG15765),FBgn0031726(Cyp6a16),FBgn0031804(CG9500),FBgn0031920(CG6441),FBgn0032303(CG6508),FBgn0033164(CG11112),FBgn0033405(CG13954),FBgn0033685(OSCP1),FBgn0033815(CG4676),FBgn0033980(Cyp6a20),FBgn0034283(CG14492),FBgn0034324(CG18538),FBgn0034606(ASPP),FBgn0034839(CG13540),FBgn0035068(CG12849),FBgn0035469(Lamtor4),FBgn0036395(CG17361),FBgn0036919(Grasp65),FBgn0038034(Cyp9f3),FBgn0038189(Art6),FBgn0038214(CG9616),FBgn0038239(Jig),FBgn0038809(CG16953),FBgn0039202(CG13622),FBgn0039466(CG5521),FBgn0040299(Myo28B1),FBgn0041579(AttC),FBgn0041710(yellow-f),FBgn0045487(Gr36a),FBgn0051559(CG31559),FBgn0051755(SoYb),FBgn0052251(Claspin),FBgn0052263(CG32263),FBgn0053093(CG33093),FBgn0053223(dec2),FBgn0053300(Muc30E),FBgn0053310(CG33310),FBgn0053772(CG33772),FBgn0053792(CG33792),FBgn0085337(CG34308),FBgn0259099(DCX-EMAP),FBgn0259956(Sfp24C1),FBgn0260768(CG42566),FBgn0260871(CG42581),FBgn0261997(CG42815),FBgn0262575(CG43115),FBgn0263376(CG43428)
RP-0390	FBgn0000180(bib),FBgn0000337(cn),FBgn0000346(comt),FBgn0002938(ninaC),FBgn0011230(poe),FBgn0016984(sktl),FBgn0025387(Alms1b),FBgn0026431(Grip75),FBgn0026598(Apc2),FBgn0028878(CG15269),FBgn0028899(CG31817),FBgn0029795(CG15773),FBgn0029814(CG15765),FBgn0030840(p-cup),FBgn0030898(Andorra),FBgn0031044(MKP-4),FBgn0031547(Sr-CIV),FBgn0031726(Cyp6a16),FBgn0031804(CG9500),FBgn0031979(CCDC53),FBgn0032305(CG6700),FBgn0032535(Ance-2),FBgn0032551(CG18636),FBgn0032839(AANATL3),FBgn0033164(CG11112),FBgn0033395(Cyp4p2),FBgn0033651(Ir48c),FBgn0033685(OSCP1),FBgn0033792(CG13325),FBgn0033980(Cyp6a20),FBgn0034283(CG14492),FBgn0034324(CG18538),FBgn0034415(Gpxl),FBgn0034426(AANATL5),FBgn0034456(Ir56b),FBgn0034484(CG11044),FBgn0034590(Magi),FBgn0034606(ASPP),FBgn0034703(CG3045),FBgn0034705(CG11170),FBgn0034839(CG13540),FBgn0035011(CG13589),FBgn0035196(Bfc),FBgn0035245(GC),FBgn0035469(Lamtor4),FBgn0035641(CG5568),FBgn0036306(CG10973),FBgn0036389(ssp2),FBgn0036395(CG17361),FBgn0036738(CG7542),FBgn0036806(Cyp12c1),FBgn0036919(Grasp65),FBgn0036969(Spn77Bb),FBgn0037016(CG13252),FBgn0037490(CG10053),FBgn0037552(CG7800),FBgn0037786(Alp13),FBgn0038034(Cyp9f3),FBgn0038189(Art6),FBgn0038332(CG6136),FBgn0038512(CG14330),FBgn0038866(CG5810),FBgn0039202(CG13622),FBgn0039309(CG11891),FBgn0039315(CG13658),FBgn0039319(CG13659),FBgn0039323(CG10559),FBgn0039324(CG10553),FBgn0039466(CG5521),FBgn0039472(CG17192),FBgn0040096(lectin-33A),FBgn0041579(AttC),FBgn0041710(yellow-f),FBgn0041780(Ssl2),FBgn0043530(Obp51a),FBgn0045471(Gr92a),FBgn0050281(CG30281),FBgn0050287(CG30287),FBgn0050375(CG30375),FBgn0051300(CG31300),FBgn0051559(CG31559),FBgn0052104(CG32104),FBgn0052263(CG32263),FBgn0052301(CG32301),FBgn0052365(CG32365),FBgn0052572(CG32572),FBgn0052774(Muc4B),FBgn0053117(TotE),FBgn0053125(CG33125),FBgn0053223(dec2),FBgn0053290(CG33290),FBgn0053310(CG33310),FBgn0053337(CG33337),FBgn0053454(CG33454),FBgn0053654(CG33654),FBgn0053775(CG33775),FBgn0053792(CG33792),FBgn0053912(CG33912),FBgn0053919(CG33919),FBgn0054057(CG34057),FBgn0063492(GstE8),FBgn0069056(CG33226),FBgn0085356(CG34327),FBgn0086350(tef),FBgn0259099(DCX-EMAP),FBgn0259149(CG42264),FBgn0259229(CG42329),FBgn0259956(Sfp24C1),FBgn0260767(CG42565),FBgn0260768(CG42566),FBgn0261356(CG42633),FBgn0261547(Exn),FBgn0261617(nej),FBgn0261986(RASSF8),FBgn0262575(CG43115),FBgn0262576(CG43116),FBgn0262580(CG43120),FBgn0262988(CG43296),FBgn0263351(AP-2mu),FBgn0263376(CG43428),FBgn0264377(CG43829),FBgn0265626(CG44434),FBgn0266432(CG45062),FBgn0266534(CG45095),FBgn0266745(CG45218),FBgn0286877(CG46399)
RP-0391	FBgn0000346(comt),FBgn0001325(Kr),FBgn0002909(mus312),FBgn0002938(ninaC),FBgn0013771(Cyp6a9),FBgn0016054(phr6-4),FBgn0016675(Lectin-galC1),FBgn0016984(sktl),FBgn0024998(CG2685),FBgn0025387(Alms1b),FBgn0026431(Grip75),FBgn0026598(Apc2),FBgn0027546(CG4766),FBgn0028878(CG15269),FBgn0028899(CG31817),FBgn0030286(Gapvd1),FBgn0030817(CG4991),FBgn0031044(MKP-4),FBgn0031523(CG15408),FBgn0031585(CG2955),FBgn0031620(CG11929),FBgn0031626(CG15631),FBgn0031726(Cyp6a16),FBgn0031930(CG7025),FBgn0032040(CG13386),FBgn0032668(CG17681),FBgn0033050(Pngl),FBgn0033164(CG11112),FBgn0033302(Cyp6a14),FBgn0033353(BaraB),FBgn0033685(OSCP1),FBgn0033727(Or49a),FBgn0033815(CG4676),FBgn0033950(CG12862),FBgn0034324(CG18538),FBgn0034480(CG16898),FBgn0034606(ASPP),FBgn0034703(CG3045),FBgn0034782(CG12490),FBgn0034839(CG13540),FBgn0035068(CG12849),FBgn0035109(CG13876),FBgn0035196(Bfc),FBgn0035216(CG9168),FBgn0035469(Lamtor4),FBgn0035641(CG5568),FBgn0035685(CG13297),FBgn0035780(CG18417),FBgn0036040(CG6749),FBgn0036389(ssp2),FBgn0036395(CG17361),FBgn0036919(Grasp65),FBgn0038157(CG12538),FBgn0038332(CG6136),FBgn0039202(CG13622),FBgn0039466(CG5521),FBgn0040096(lectin-33A),FBgn0041579(AttC),FBgn0041710(yellow-f),FBgn0045485(Gr36c),FBgn0050379(CG30379),FBgn0050395(CG30395),FBgn0050480(CG30480),FBgn0051133(Slimp),FBgn0051559(CG31559),FBgn0051809(CG31809),FBgn0051898(CG31898),FBgn0052104(CG32104),FBgn0052251(Claspin),FBgn0052263(CG32263),FBgn0052391(CG32391),FBgn0053062(CG33062),FBgn0053117(TotE),FBgn0053758(CG33758),FBgn0053775(CG33775),FBgn0053919(CG33919),FBgn0053978(CG33978),FBgn0054057(CG34057),FBgn0085337(CG34308),FBgn0085459(CG34430),FBgn0085569(CG41242),FBgn0259149(CG42264),FBgn0259960(CG42470),FBgn0259985(Mppe),FBgn0261584(CG42694),FBgn0261997(CG42815),FBgn0262150(CG42876),FBgn0262575(CG43115),FBgn0262876(CG43231),FBgn0262988(CG43296),FBgn0263376(CG43428),FBgn0264362(CG43814),FBgn0264377(CG43829),FBgn0264991(CG44142),FBgn0265835(CG44624),FBgn0266745(CG45218),FBgn0267254(CG45690)
RP-0392	FBgn0002938(ninaC),FBgn0010340(Timmdc1),FBgn0010416(TH1),FBgn0010452(trn),FBgn0015037(Cyp4p1),FBgn0016675(Lectin-galC1),FBgn0019828(dj),FBgn0025387(Alms1b),FBgn0025874(Meics),FBgn0028866(CG18420),FBgn0028899(CG31817),FBgn0029697(CG15570),FBgn0029814(CG15765),FBgn0030286(Gapvd1),FBgn0030769(CG13012),FBgn0031032(CG14204),FBgn0031044(MKP-4),FBgn0031248(CG11912),FBgn0031426(CG18641),FBgn0031585(CG2955),FBgn0031602(CG15431),FBgn0031609(CG15443),FBgn0031726(Cyp6a16),FBgn0031920(CG6441),FBgn0032040(CG13386),FBgn0032305(CG6700),FBgn0032483(CG15482),FBgn0033164(CG11112),FBgn0033685(OSCP1),FBgn0033980(Cyp6a20),FBgn0034106(CG9068),FBgn0034324(CG18538),FBgn0034606(ASPP),FBgn0034870(CG13559),FBgn0035196(Bfc),FBgn0035469(Lamtor4),FBgn0035685(CG13297),FBgn0036191(Sugb),FBgn0036306(CG10973),FBgn0036389(ssp2),FBgn0036395(CG17361),FBgn0036858(CG14088),FBgn0037405(CG1077),FBgn0037676(CG8861),FBgn0037836(CG14692),FBgn0038020(GstD9),FBgn0038067(CG11598),FBgn0038092(beat-Vb),FBgn0038207(CG14356),FBgn0038512(CG14330),FBgn0039087(Ugt303B2),FBgn0039093(CG10183),FBgn0039202(CG13622),FBgn0039315(CG13658),FBgn0039324(CG10553),FBgn0039466(CG5521),FBgn0039472(CG17192),FBgn0039521(CG5402),FBgn0039718(CG15517),FBgn0039817(CG15553),FBgn0040096(lectin-33A),FBgn0040299(Myo28B1),FBgn0041579(AttC),FBgn0051017(PH4alphaNE3),FBgn0051133(Slimp),FBgn0051326(CG31326),FBgn0051559(CG31559),FBgn0052263(CG32263),FBgn0052369(CG32369),FBgn0052572(CG32572),FBgn0053062(CG33062),FBgn0053109(CG33109),FBgn0053514(CG33514),FBgn0053680(Jhbp10),FBgn0053772(CG33772),FBgn0053773(CG33773),FBgn0054057(CG34057),FBgn0085337(CG34308),FBgn0085356(CG34327),FBgn0085475(CG34446),FBgn0259149(CG42264),FBgn0259189(Ir7e),FBgn0260768(CG42566),FBgn0260871(CG42581),FBgn0261584(CG42694),FBgn0261986(RASSF8),FBgn0262575(CG43115),FBgn0263082(CG43350),FBgn0263376(CG43428),FBgn0263597(Acp98AB),FBgn0264362(CG43814),FBgn0264377(CG43829),FBgn0264725(CG43993),FBgn0266050(CG44815),FBgn0266259(CG44954),FBgn0266745(CG45218),FBgn0285938(CG46335),FBgn0286070(cnk)
RP-0393	FBgn0002938(ninaC),FBgn0004172(Mst84Da),FBgn0004593(Eig71Ef),FBgn0010416(TH1),FBgn0015037(Cyp4p1),FBgn0016984(sktl),FBgn0025387(Alms1b),FBgn0025874(Meics),FBgn0027584(CG4757),FBgn0028899(CG31817),FBgn0029697(CG15570),FBgn0029814(CG15765),FBgn0030710(CG8924),FBgn0031044(MKP-4),FBgn0031585(CG2955),FBgn0031726(Cyp6a16),FBgn0031820(Daxx),FBgn0032040(CG13386),FBgn0033164(CG11112),FBgn0033685(OSCP1),FBgn0033792(CG13325),FBgn0033815(CG4676),FBgn0033980(Cyp6a20),FBgn0034245(UQCR-6.4),FBgn0034322(CG18536),FBgn0034324(CG18538),FBgn0034426(AANATL5),FBgn0034606(ASPP),FBgn0034666(CG9294),FBgn0034703(CG3045),FBgn0034839(CG13540),FBgn0035011(CG13589),FBgn0035109(CG13876),FBgn0035469(Lamtor4),FBgn0035495(CG14989),FBgn0035551(CG7465),FBgn0035685(CG13297),FBgn0036157(CG7560),FBgn0036306(CG10973),FBgn0036527(CG7304),FBgn0037016(CG13252),FBgn0037205(BoYb),FBgn0037552(CG7800),FBgn0037845(CG14694),FBgn0038092(beat-Vb),FBgn0038144(CG8870),FBgn0038476(kuk),FBgn0038569(CG7218),FBgn0038629(CG14304),FBgn0038790(MtnC),FBgn0039048(CG17111),FBgn0039092(CG16723),FBgn0039202(CG13622),FBgn0039315(CG13658),FBgn0039323(CG10559),FBgn0039324(CG10553),FBgn0039466(CG5521),FBgn0039472(CG17192),FBgn0039510(CG3339),FBgn0039925(Kif3C),FBgn0041579(AttC),FBgn0043530(Obp51a),FBgn0045443(mthl11),FBgn0050145(Obp57e),FBgn0050375(CG30375),FBgn0051220(CG31220),FBgn0051300(CG31300),FBgn0051559(CG31559),FBgn0052106(CG32106),FBgn0052263(CG32263),FBgn0052298(CG32298),FBgn0052320(CG32320),FBgn0053225(CG33225),FBgn0053461(CG33461),FBgn0063492(GstE8),FBgn0085337(CG34308),FBgn0250755(CG42233),FBgn0259149(CG42264),FBgn0259237(CG42335),FBgn0260768(CG42566),FBgn0261402(Ir75b),FBgn0261617(nej),FBgn0261997(CG42815),FBgn0262020(CG42831),FBgn0262167(ana1),FBgn0262575(CG43115),FBgn0262576(CG43116),FBgn0262808(CG43179),FBgn0262988(CG43296),FBgn0263040(CG43335),FBgn0263831(Gen),FBgn0264377(CG43829),FBgn0264991(CG44142),FBgn0265469(CG44362),FBgn0265610(CG44428),FBgn0265833(CG44622),FBgn0266050(CG44815),FBgn0266259(CG44954),FBgn0284444(ddbt)
RP-0394	FBgn0000346(comt),FBgn0000594(Est-P),FBgn0004852(Ac76E),FBgn0010549(l(2)03659),FBgn0011739(wts),FBgn0015038(Cyp9b1),FBgn0025387(Alms1b),FBgn0028899(CG31817),FBgn0029697(CG15570),FBgn0029795(CG15773),FBgn0029814(CG15765),FBgn0030286(Gapvd1),FBgn0030774(sphe),FBgn0031044(MKP-4),FBgn0031585(CG2955),FBgn0031602(CG15431),FBgn0031726(Cyp6a16),FBgn0031820(Daxx),FBgn0032305(CG6700),FBgn0033050(Pngl),FBgn0033164(CG11112),FBgn0033241(CG2915),FBgn0033296(Mal-A7),FBgn0033490(CG12917),FBgn0033640(CG13198),FBgn0033685(OSCP1),FBgn0033744(Dh44-R2),FBgn0033815(CG4676),FBgn0033980(Cyp6a20),FBgn0034106(CG9068),FBgn0034324(CG18538),FBgn0034606(ASPP),FBgn0035011(CG13589),FBgn0035196(Bfc),FBgn0035235(CG7879),FBgn0035241(CG12105),FBgn0035469(Lamtor4),FBgn0035904(GstO3),FBgn0035969(CG4476),FBgn0036395(CG17361),FBgn0037727(Nepl12),FBgn0037845(CG14694),FBgn0037891(Dlst),FBgn0038072(CG6225),FBgn0038092(beat-Vb),FBgn0038214(CG9616),FBgn0038311(CG14864),FBgn0038476(kuk),FBgn0038809(CG16953),FBgn0038828(CG17270),FBgn0039053(CG6738),FBgn0039093(CG10183),FBgn0039202(CG13622),FBgn0039308(CG11889),FBgn0039371(CG4960),FBgn0039466(CG5521),FBgn0039582(Or98b),FBgn0040251(Ugt302K1),FBgn0040778(CG17977),FBgn0041579(AttC),FBgn0045443(mthl11),FBgn0051065(ppk31),FBgn0051424(Ir94b),FBgn0051559(CG31559),FBgn0052055(CG32055),FBgn0052182(CG32182),FBgn0052263(CG32263),FBgn0052284(CG32284),FBgn0052369(CG32369),FBgn0052572(CG32572),FBgn0053290(CG33290),FBgn0053514(CG33514),FBgn0053690(dls),FBgn0053772(CG33772),FBgn0053919(CG33919),FBgn0085332(CG34303),FBgn0085337(CG34308),FBgn0085362(Vml),FBgn0085491(CG34462),FBgn0259099(DCX-EMAP),FBgn0259149(CG42264),FBgn0259187(Ir60d),FBgn0259736(CG42390),FBgn0260768(CG42566),FBgn0261617(nej),FBgn0262575(CG43115),FBgn0262576(CG43116),FBgn0262988(CG43296),FBgn0263258(chas),FBgn0263376(CG43428),FBgn0286070(cnk)
RP-0395	FBgn0000594(Est-P),FBgn0002938(ninaC),FBgn0013771(Cyp6a9),FBgn0016675(Lectin-galC1),FBgn0025387(Alms1b),FBgn0027584(CG4757),FBgn0027655(htt),FBgn0028899(CG31817),FBgn0029697(CG15570),FBgn0029814(CG15765),FBgn0031044(MKP-4),FBgn0031081(Nep3),FBgn0031547(Sr-CIV),FBgn0031609(CG15443),FBgn0031726(Cyp6a16),FBgn0031820(Daxx),FBgn0032066(LManIII),FBgn0033164(CG11112),FBgn0033405(CG13954),FBgn0033685(OSCP1),FBgn0033744(Dh44-R2),FBgn0033815(CG4676),FBgn0033834(CG4744),FBgn0033848(CG13330),FBgn0033990(CG10265),FBgn0034283(CG14492),FBgn0034324(CG18538),FBgn0034426(AANATL5),FBgn0034480(CG16898),FBgn0034484(CG11044),FBgn0034606(ASPP),FBgn0034703(CG3045),FBgn0034761(CG4250),FBgn0035011(CG13589),FBgn0035109(CG13876),FBgn0035196(Bfc),FBgn0035469(Lamtor4),FBgn0035551(CG7465),FBgn0035932(CG13308),FBgn0036109(Cpr67Fa2),FBgn0036279(Ncc69),FBgn0036395(CG17361),FBgn0036731(CG6333),FBgn0036919(Grasp65),FBgn0037016(CG13252),FBgn0037786(Alp13),FBgn0038067(CG11598),FBgn0038157(CG12538),FBgn0038207(CG14356),FBgn0038311(CG14864),FBgn0038476(kuk),FBgn0038512(CG14330),FBgn0038569(CG7218),FBgn0038701(CG18493),FBgn0038886(Ugt49B2),FBgn0039053(CG6738),FBgn0039092(CG16723),FBgn0039202(CG13622),FBgn0039309(CG11891),FBgn0039315(CG13658),FBgn0039466(CG5521),FBgn0039596(CG10000),FBgn0040251(Ugt302K1),FBgn0040255(Ugt35E2),FBgn0040778(CG17977),FBgn0041239(Gr58a),FBgn0041579(AttC),FBgn0041625(Or65a),FBgn0041710(yellow-f),FBgn0043069(MESK4),FBgn0045443(mthl11),FBgn0045471(Gr92a),FBgn0050145(Obp57e),FBgn0051133(Slimp),FBgn0051244(CG31244),FBgn0051559(CG31559),FBgn0052055(CG32055),FBgn0052263(CG32263),FBgn0052284(CG32284),FBgn0052572(CG32572),FBgn0053062(CG33062),FBgn0053159(CG33159),FBgn0053337(CG33337),FBgn0053532(lectin-37Da),FBgn0053772(CG33772),FBgn0062449(CG13197),FBgn0063492(GstE8),FBgn0085337(CG34308),FBgn0085362(Vml),FBgn0259149(CG42264),FBgn0259237(CG42335),FBgn0260477(CG30283),FBgn0260768(CG42566),FBgn0261617(nej),FBgn0261997(CG42815),FBgn0262023(CG42834),FBgn0262570(CG43110),FBgn0262575(CG43115),FBgn0262988(CG43296),FBgn0263040(CG43335),FBgn0263258(chas),FBgn0263376(CG43428),FBgn0263741(CG43666),FBgn0263973(jv),FBgn0264362(CG43814),FBgn0264377(CG43829),FBgn0264714(CG43982),FBgn0264991(CG44142),FBgn0266050(CG44815),FBgn0266745(CG45218),FBgn0284444(ddbt),FBgn0286070(cnk)
RP-0396	FBgn0000346(comt),FBgn0002872(mu2),FBgn0002938(ninaC),FBgn0015770(MstProx),FBgn0016054(phr6-4),FBgn0016675(Lectin-galC1),FBgn0016984(sktl),FBgn0022359(Sord2),FBgn0025680(cry),FBgn0025874(Meics),FBgn0026398(Or22a),FBgn0026431(Grip75),FBgn0027070(Ugt36E1),FBgn0028866(CG18420),FBgn0029697(CG15570),FBgn0029814(CG15765),FBgn0030286(Gapvd1),FBgn0031033(CG14219),FBgn0031457(Snx21),FBgn0031523(CG15408),FBgn0031547(Sr-CIV),FBgn0031585(CG2955),FBgn0031609(CG15443),FBgn0031638(CG11927),FBgn0031726(Cyp6a16),FBgn0031820(Daxx),FBgn0031920(CG6441),FBgn0031979(CCDC53),FBgn0031985(mon2),FBgn0032040(CG13386),FBgn0032047(CG13088),FBgn0032066(LManIII),FBgn0032483(CG15482),FBgn0032839(AANATL3),FBgn0032981(CG3635),FBgn0033050(Pngl),FBgn0033164(CG11112),FBgn0033405(CG13954),FBgn0033685(OSCP1),FBgn0033820(CG4716),FBgn0033848(CG13330),FBgn0033872(CG6329),FBgn0033980(Cyp6a20),FBgn0034106(CG9068),FBgn0034139(CG4927),FBgn0034324(CG18538),FBgn0034480(CG16898),FBgn0034606(ASPP),FBgn0034664(CG4377),FBgn0034703(CG3045),FBgn0034715(Oatp58Db),FBgn0035011(CG13589),FBgn0035469(Lamtor4),FBgn0035904(GstO3),FBgn0036138(CG14143),FBgn0036395(CG17361),FBgn0036468(CG13461),FBgn0036839(SmydA-2),FBgn0036919(Grasp65),FBgn0037016(CG13252),FBgn0037552(CG7800),FBgn0037836(CG14692),FBgn0038476(kuk),FBgn0038512(CG14330),FBgn0038629(CG14304),FBgn0038718(CG17752),FBgn0038790(MtnC),FBgn0038866(CG5810),FBgn0039028(CG13840),FBgn0039048(CG17111),FBgn0039098(GILT3),FBgn0039202(CG13622),FBgn0039210(CG13625),FBgn0039308(CG11889),FBgn0039309(CG11891),FBgn0039466(CG5521),FBgn0039817(CG15553),FBgn0039850(CG11333),FBgn0040096(lectin-33A),FBgn0041579(AttC),FBgn0041710(yellow-f),FBgn0050281(CG30281),FBgn0050480(CG30480),FBgn0051133(Slimp),FBgn0051559(CG31559),FBgn0051664(CG31664),FBgn0051755(SoYb),FBgn0051792(CG31792),FBgn0052251(Claspin),FBgn0052263(CG32263),FBgn0052523(CG32523),FBgn0053124(CG33124),FBgn0053301(CG33301),FBgn0053337(CG33337),FBgn0053514(CG33514),FBgn0053654(CG33654),FBgn0053690(dls),FBgn0053721(CG33721),FBgn0053772(CG33772),FBgn0063492(GstE8),FBgn0063495(GstE5),FBgn0085207(CG34178),FBgn0085337(CG34308),FBgn0259149(CG42264),FBgn0259187(Ir60d),FBgn0260767(CG42565),FBgn0260768(CG42566),FBgn0261633(CG42716),FBgn0261997(CG42815),FBgn0262575(CG43115),FBgn0262576(CG43116),FBgn0262605(CG43131),FBgn0262808(CG43179),FBgn0262988(CG43296),FBgn0263351(AP-2mu),FBgn0263376(CG43428),FBgn0263401(CG43447),FBgn0264362(CG43814),FBgn0264377(CG43829),FBgn0264832(CG44040),FBgn0266050(CG44815),FBgn0266432(CG45062),FBgn0267431(Myo81F)
RP-0397	FBgn0000723(FER),FBgn0001325(Kr),FBgn0002938(ninaC),FBgn0003358(Jon99Ci),FBgn0010241(Mdr50),FBgn0010549(l(2)03659),FBgn0016984(sktl),FBgn0024998(CG2685),FBgn0025355(SuUR),FBgn0025387(Alms1b),FBgn0025874(Meics),FBgn0028899(CG31817),FBgn0030774(sphe),FBgn0031044(MKP-4),FBgn0031585(CG2955),FBgn0031726(Cyp6a16),FBgn0031820(Daxx),FBgn0031936(CG13794),FBgn0032305(CG6700),FBgn0033164(CG11112),FBgn0033405(CG13954),FBgn0033685(OSCP1),FBgn0033848(CG13330),FBgn0033980(Cyp6a20),FBgn0034106(CG9068),FBgn0034324(CG18538),FBgn0034426(AANATL5),FBgn0034480(CG16898),FBgn0034606(ASPP),FBgn0034839(CG13540),FBgn0034880(ItgaPS5),FBgn0035068(CG12849),FBgn0035196(Bfc),FBgn0035235(CG7879),FBgn0035469(Lamtor4),FBgn0035551(CG7465),FBgn0035607(CG4835),FBgn0035932(CG13308),FBgn0036350(CG14111),FBgn0036360(CG10713),FBgn0036395(CG17361),FBgn0036919(Grasp65),FBgn0037151(CG7130),FBgn0037518(CG2641),FBgn0038214(CG9616),FBgn0038239(Jig),FBgn0038484(CG5246),FBgn0038512(CG14330),FBgn0038525(CG14329),FBgn0038866(CG5810),FBgn0039315(CG13658),FBgn0039323(CG10559),FBgn0039324(CG10553),FBgn0039817(CG15553),FBgn0040778(CG17977),FBgn0041579(AttC),FBgn0041710(yellow-f),FBgn0041780(Ssl2),FBgn0045471(Gr92a),FBgn0050395(CG30395),FBgn0051133(Slimp),FBgn0051220(CG31220),FBgn0051300(CG31300),FBgn0051559(CG31559),FBgn0051560(CG31560),FBgn0051809(CG31809),FBgn0052121(tono),FBgn0052263(CG32263),FBgn0052369(CG32369),FBgn0052379(CG32379),FBgn0052572(CG32572),FBgn0053117(TotE),FBgn0053687(CG33687),FBgn0053772(CG33772),FBgn0053775(CG33775),FBgn0054057(CG34057),FBgn0085337(CG34308),FBgn0259099(DCX-EMAP),FBgn0259710(CG42364),FBgn0260477(CG30283),FBgn0261997(CG42815),FBgn0262541(CG43095),FBgn0262575(CG43115),FBgn0262605(CG43131),FBgn0263376(CG43428),FBgn0264362(CG43814),FBgn0264377(CG43829),FBgn0266050(CG44815),FBgn0266259(CG44954),FBgn0267045(CG45489),FBgn0286070(cnk)
RP-0398	FBgn0002872(mu2),FBgn0002938(ninaC),FBgn0005664(Crys),FBgn0011653(mas),FBgn0016675(Lectin-galC1),FBgn0016984(sktl),FBgn0025387(Alms1b),FBgn0028532(CG7968),FBgn0028878(CG15269),FBgn0029647(CG17959),FBgn0029697(CG15570),FBgn0029814(CG15765),FBgn0031523(CG15408),FBgn0031547(Sr-CIV),FBgn0031585(CG2955),FBgn0031726(Cyp6a16),FBgn0031920(CG6441),FBgn0032040(CG13386),FBgn0032305(CG6700),FBgn0032839(AANATL3),FBgn0033164(CG11112),FBgn0033405(CG13954),FBgn0033685(OSCP1),FBgn0033815(CG4676),FBgn0034106(CG9068),FBgn0034301(CG5756),FBgn0034324(CG18538),FBgn0034426(AANATL5),FBgn0034429(AANATL4),FBgn0034480(CG16898),FBgn0034606(ASPP),FBgn0034761(CG4250),FBgn0034782(CG12490),FBgn0035011(CG13589),FBgn0035068(CG12849),FBgn0035151(CG17129),FBgn0035299(CG11815),FBgn0035469(Lamtor4),FBgn0035604(Ir64a),FBgn0035887(Jon66Cii),FBgn0035932(CG13308),FBgn0036306(CG10973),FBgn0036706(ND-24L),FBgn0036795(CG18233),FBgn0036858(CG14088),FBgn0039202(CG13622),FBgn0039466(CG5521),FBgn0040261(Ugt37E1),FBgn0041579(AttC),FBgn0041780(Ssl2),FBgn0043530(Obp51a),FBgn0045443(mthl11),FBgn0050076(CG30076),FBgn0050089(CG30089),FBgn0050281(CG30281),FBgn0050392(CG30392),FBgn0050421(Usp15-31),FBgn0051559(CG31559),FBgn0051664(CG31664),FBgn0051809(CG31809),FBgn0052263(CG32263),FBgn0052365(CG32365),FBgn0052369(CG32369),FBgn0052572(CG32572),FBgn0052580(Muc14A),FBgn0052774(Muc4B),FBgn0053117(TotE),FBgn0053124(CG33124),FBgn0053454(CG33454),FBgn0053514(CG33514),FBgn0053680(Jhbp10),FBgn0053690(dls),FBgn0053772(CG33772),FBgn0053978(CG33978),FBgn0054057(CG34057),FBgn0085337(CG34308),FBgn0085356(CG34327),FBgn0259149(CG42264),FBgn0259956(Sfp24C1),FBgn0260768(CG42566),FBgn0260871(CG42581),FBgn0261402(Ir75b),FBgn0261617(nej),FBgn0261807(CG42753),FBgn0261986(RASSF8),FBgn0262547(CG43101),FBgn0262575(CG43115),FBgn0262876(CG43231),FBgn0263250(CG43393),FBgn0263376(CG43428),FBgn0263401(CG43447),FBgn0264081(CG43750),FBgn0264362(CG43814),FBgn0265138(Gr22c),FBgn0265836(CG44625),FBgn0266050(CG44815),FBgn0266745(CG45218)
RP-0399	FBgn0000346(comt),FBgn0002938(ninaC),FBgn0016984(sktl),FBgn0025387(Alms1b),FBgn0025874(Meics),FBgn0026398(Or22a),FBgn0026598(Apc2),FBgn0029147(NtR),FBgn0029795(CG15773),FBgn0029814(CG15765),FBgn0030286(Gapvd1),FBgn0030898(Andorra),FBgn0031585(CG2955),FBgn0031726(Cyp6a16),FBgn0032305(CG6700),FBgn0033164(CG11112),FBgn0033685(OSCP1),FBgn0033727(Or49a),FBgn0033815(CG4676),FBgn0033980(Cyp6a20),FBgn0034106(CG9068),FBgn0034283(CG14492),FBgn0034301(CG5756),FBgn0034324(CG18538),FBgn0034426(AANATL5),FBgn0034484(CG11044),FBgn0034590(Magi),FBgn0034606(ASPP),FBgn0034782(CG12490),FBgn0035068(CG12849),FBgn0035469(Lamtor4),FBgn0035607(CG4835),FBgn0035780(CG18417),FBgn0035787(CG8543),FBgn0036106(CG6409),FBgn0036138(CG14143),FBgn0036191(Sugb),FBgn0036279(Ncc69),FBgn0036306(CG10973),FBgn0036395(CG17361),FBgn0036781(CG13699),FBgn0036919(Grasp65),FBgn0037552(CG7800),FBgn0037836(CG14692),FBgn0038034(Cyp9f3),FBgn0038157(CG12538),FBgn0038207(CG14356),FBgn0038363(Acyp2),FBgn0038512(CG14330),FBgn0038629(CG14304),FBgn0038873(CG5892),FBgn0039073(CG4408),FBgn0039296(Sil1),FBgn0039308(CG11889),FBgn0039309(CG11891),FBgn0039466(CG5521),FBgn0039676(ppk20),FBgn0039817(CG15553),FBgn0041234(Gr59f),FBgn0041579(AttC),FBgn0041710(yellow-f),FBgn0045471(Gr92a),FBgn0050076(CG30076),FBgn0050081(Ir51b),FBgn0050480(CG30480),FBgn0051133(Slimp),FBgn0051370(CG31370),FBgn0051559(CG31559),FBgn0052055(CG32055),FBgn0052251(Claspin),FBgn0052263(CG32263),FBgn0052572(CG32572),FBgn0053223(dec2),FBgn0053337(CG33337),FBgn0053490(CG33490),FBgn0053514(CG33514),FBgn0053772(CG33772),FBgn0053773(CG33773),FBgn0053775(CG33775),FBgn0054057(CG34057),FBgn0085337(CG34308),FBgn0085362(Vml),FBgn0243512(puc),FBgn0250904(CG34434),FBgn0259149(CG42264),FBgn0259985(Mppe),FBgn0261402(Ir75b),FBgn0261633(CG42716),FBgn0261986(RASSF8),FBgn0261997(CG42815),FBgn0262547(CG43101),FBgn0262575(CG43115),FBgn0262576(CG43116),FBgn0262988(CG43296),FBgn0263376(CG43428),FBgn0263401(CG43447),FBgn0264362(CG43814),FBgn0264377(CG43829),FBgn0264714(CG43982),FBgn0265835(CG44624),FBgn0266050(CG44815),FBgn0286070(cnk)
RP-0400	FBgn0002872(mu2),FBgn0002938(ninaC),FBgn0003374(Sgs4),FBgn0003983(Vm34Ca),FBgn0013771(Cyp6a9),FBgn0015037(Cyp4p1),FBgn0020429(GluRIIB),FBgn0025387(Alms1b),FBgn0026431(Grip75),FBgn0028899(CG31817),FBgn0029175(sotv),FBgn0029795(CG15773),FBgn0029814(CG15765),FBgn0030243(CG2186),FBgn0030566(betaNACtes4),FBgn0030984(tgy),FBgn0031044(MKP-4),FBgn0031248(CG11912),FBgn0031398(daed),FBgn0031585(CG2955),FBgn0031602(CG15431),FBgn0031609(CG15443),FBgn0031626(CG15631),FBgn0031726(Cyp6a16),FBgn0031935(CG13793),FBgn0031936(CG13794),FBgn0031979(CCDC53),FBgn0032040(CG13386),FBgn0032305(CG6700),FBgn0032471(CG5122),FBgn0033164(CG11112),FBgn0033275(CG14756),FBgn0033490(CG12917),FBgn0033685(OSCP1),FBgn0033792(CG13325),FBgn0034007(ND-51L2),FBgn0034106(CG9068),FBgn0034245(UQCR-6.4),FBgn0034283(CG14492),FBgn0034301(CG5756),FBgn0034324(CG18538),FBgn0034427(CG10474),FBgn0034606(ASPP),FBgn0034703(CG3045),FBgn0034839(CG13540),FBgn0034846(CG9863),FBgn0035109(CG13876),FBgn0035196(Bfc),FBgn0035469(Lamtor4),FBgn0035685(CG13297),FBgn0036389(ssp2),FBgn0036395(CG17361),FBgn0036858(CG14088),FBgn0036919(Grasp65),FBgn0037016(CG13252),FBgn0037676(CG8861),FBgn0037936(CG6908),FBgn0038207(CG14356),FBgn0039466(CG5521),FBgn0041579(AttC),FBgn0045501(Gr22a),FBgn0045502(Gr10a),FBgn0050089(CG30089),FBgn0050268(CG30268),FBgn0050403(CG30403),FBgn0050468(Ir52c),FBgn0051559(CG31559),FBgn0051741(CG31741),FBgn0051755(SoYb),FBgn0051870(CG31870),FBgn0051975(CG31975),FBgn0052263(CG32263),FBgn0052284(CG32284),FBgn0052404(Cpr65Aw),FBgn0052984(CG32984),FBgn0053062(CG33062),FBgn0053124(CG33124),FBgn0053310(CG33310),FBgn0053337(CG33337),FBgn0053453(CG33453),FBgn0053454(CG33454),FBgn0053514(CG33514),FBgn0053654(CG33654),FBgn0053758(CG33758),FBgn0053792(CG33792),FBgn0054005(CG34005),FBgn0054031(CG34031),FBgn0054057(CG34057),FBgn0085337(CG34308),FBgn0250904(CG34434),FBgn0259149(CG42264),FBgn0259956(Sfp24C1),FBgn0260767(CG42565),FBgn0260768(CG42566),FBgn0261402(Ir75b),FBgn0261830(CG42762),FBgn0261986(RASSF8),FBgn0261997(CG42815),FBgn0262000(CG42818),FBgn0262575(CG43115),FBgn0262740(Evi5),FBgn0263082(CG43350),FBgn0263376(CG43428),FBgn0263774(CG43691),FBgn0264298(CG43776),FBgn0264362(CG43814),FBgn0264377(CG43829),FBgn0265670(CG44477),FBgn0266745(CG45218),FBgn0286070(cnk)
RP-0401	FBgn0001325(Kr),FBgn0002938(ninaC),FBgn0016675(Lectin-galC1),FBgn0016984(sktl),FBgn0026398(Or22a),FBgn0028542(NimB4),FBgn0028866(CG18420),FBgn0029795(CG15773),FBgn0029814(CG15765),FBgn0030898(Andorra),FBgn0031032(CG14204),FBgn0031044(MKP-4),FBgn0031398(daed),FBgn0031585(CG2955),FBgn0031726(Cyp6a16),FBgn0031820(Daxx),FBgn0031866(Nlg2),FBgn0031935(CG13793),FBgn0032040(CG13386),FBgn0032878(CG9316),FBgn0033164(CG11112),FBgn0033685(OSCP1),FBgn0033848(CG13330),FBgn0033980(Cyp6a20),FBgn0034324(CG18538),FBgn0034606(ASPP),FBgn0034703(CG3045),FBgn0035469(Lamtor4),FBgn0035685(CG13297),FBgn0036389(ssp2),FBgn0036395(CG17361),FBgn0036479(CG13458),FBgn0037016(CG13252),FBgn0037975(CG3397),FBgn0038123(CG8508),FBgn0038238(CG14854),FBgn0038525(CG14329),FBgn0038569(CG7218),FBgn0038717(CG17751),FBgn0039093(CG10183),FBgn0039202(CG13622),FBgn0039309(CG11891),FBgn0039323(CG10559),FBgn0039324(CG10553),FBgn0039428(CG14237),FBgn0039522(CG13972),FBgn0040255(Ugt35E2),FBgn0040629(CAH5),FBgn0041579(AttC),FBgn0041710(yellow-f),FBgn0042105(CG18748),FBgn0042110(CG18765),FBgn0045443(mthl11),FBgn0051559(CG31559),FBgn0051976(ovm),FBgn0052071(CG32071),FBgn0052263(CG32263),FBgn0052404(Cpr65Aw),FBgn0052572(CG32572),FBgn0052774(Muc4B),FBgn0053062(CG33062),FBgn0053124(CG33124),FBgn0053300(Muc30E),FBgn0053310(CG33310),FBgn0053337(CG33337),FBgn0053514(CG33514),FBgn0053690(dls),FBgn0053772(CG33772),FBgn0085337(CG34308),FBgn0085358(Diedel3),FBgn0259149(CG42264),FBgn0259956(Sfp24C1),FBgn0260768(CG42566),FBgn0261402(Ir75b),FBgn0261997(CG42815),FBgn0262575(CG43115),FBgn0262576(CG43116),FBgn0262605(CG43131),FBgn0263040(CG43335),FBgn0263376(CG43428),FBgn0264377(CG43829),FBgn0266050(CG44815),FBgn0266745(CG45218),FBgn0284444(ddbt)
RP-0402	FBgn0001325(Kr),FBgn0002938(ninaC),FBgn0003044(Pcl),FBgn0003961(Uro),FBgn0010040(GstD4),FBgn0015037(Cyp4p1),FBgn0016675(Lectin-galC1),FBgn0025387(Alms1b),FBgn0026398(Or22a),FBgn0026431(Grip75),FBgn0027584(CG4757),FBgn0028899(CG31817),FBgn0029647(CG17959),FBgn0029697(CG15570),FBgn0031182(Cyp6t1),FBgn0031244(CG11601),FBgn0031398(daed),FBgn0031585(CG2955),FBgn0031726(Cyp6a16),FBgn0031930(CG7025),FBgn0031935(CG13793),FBgn0031979(CCDC53),FBgn0032110(CG3748),FBgn0032209(Hand),FBgn0032305(CG6700),FBgn0032364(CG4970),FBgn0032763(CG17568),FBgn0032981(CG3635),FBgn0033050(Pngl),FBgn0033164(CG11112),FBgn0033685(OSCP1),FBgn0033815(CG4676),FBgn0033980(Cyp6a20),FBgn0034283(CG14492),FBgn0034324(CG18538),FBgn0034426(AANATL5),FBgn0034436(CG11961),FBgn0034441(CG10081),FBgn0034480(CG16898),FBgn0034606(ASPP),FBgn0034684(CG13501),FBgn0034703(CG3045),FBgn0034710(Alp7),FBgn0034782(CG12490),FBgn0034839(CG13540),FBgn0034910(CG4763),FBgn0035068(CG12849),FBgn0035235(CG7879),FBgn0035469(Lamtor4),FBgn0036395(CG17361),FBgn0036919(Grasp65),FBgn0037016(CG13252),FBgn0037936(CG6908),FBgn0039466(CG5521),FBgn0039925(Kif3C),FBgn0040096(lectin-33A),FBgn0040261(Ugt37E1),FBgn0041579(AttC),FBgn0041710(yellow-f),FBgn0046879(Obp56c),FBgn0050069(Sdb),FBgn0050145(Obp57e),FBgn0051559(CG31559),FBgn0051926(CG31926),FBgn0052251(Claspin),FBgn0052263(CG32263),FBgn0052523(CG32523),FBgn0052572(CG32572),FBgn0052580(Muc14A),FBgn0052803(Ldaf1),FBgn0053121(Spn28Db),FBgn0053124(CG33124),FBgn0053310(CG33310),FBgn0053337(CG33337),FBgn0053454(CG33454),FBgn0053509(CG33509),FBgn0053514(CG33514),FBgn0053654(CG33654),FBgn0053912(CG33912),FBgn0053919(CG33919),FBgn0053928(CG33928),FBgn0063492(GstE8),FBgn0063493(GstE7),FBgn0085337(CG34308),FBgn0085362(Vml),FBgn0259149(CG42264),FBgn0260768(CG42566),FBgn0261997(CG42815),FBgn0262575(CG43115),FBgn0263082(CG43350),FBgn0263376(CG43428),FBgn0264362(CG43814),FBgn0265835(CG44624),FBgn0289678(pal)
RP-0403	FBgn0002938(ninaC),FBgn0003358(Jon99Ci),FBgn0022359(Sord2),FBgn0025387(Alms1b),FBgn0027584(CG4757),FBgn0029697(CG15570),FBgn0029814(CG15765),FBgn0030317(pkm),FBgn0030937(CG15042),FBgn0031398(daed),FBgn0031726(Cyp6a16),FBgn0031936(CG13794),FBgn0032305(CG6700),FBgn0033685(OSCP1),FBgn0033950(CG12862),FBgn0033980(Cyp6a20),FBgn0034106(CG9068),FBgn0034283(CG14492),FBgn0034324(CG18538),FBgn0034606(ASPP),FBgn0034703(CG3045),FBgn0035469(Lamtor4),FBgn0035607(CG4835),FBgn0035617(l(3)psg2),FBgn0036323(CG14118),FBgn0036360(CG10713),FBgn0036389(ssp2),FBgn0036395(CG17361),FBgn0036398(upSET),FBgn0037016(CG13252),FBgn0037409(Osi24),FBgn0037727(Nepl12),FBgn0038092(beat-Vb),FBgn0038476(kuk),FBgn0038828(CG17270),FBgn0039092(CG16723),FBgn0039308(CG11889),FBgn0039309(CG11891),FBgn0039315(CG13658),FBgn0039466(CG5521),FBgn0039473(CG17191),FBgn0039582(Or98b),FBgn0039592(CG14062),FBgn0039925(Kif3C),FBgn0040255(Ugt35E2),FBgn0041579(AttC),FBgn0045471(Gr92a),FBgn0051065(ppk31),FBgn0051220(CG31220),FBgn0051559(CG31559),FBgn0052071(CG32071),FBgn0052263(CG32263),FBgn0052572(CG32572),FBgn0053062(CG33062),FBgn0053290(CG33290),FBgn0053337(CG33337),FBgn0053514(CG33514),FBgn0053912(CG33912),FBgn0053978(CG33978),FBgn0053986(CG33986),FBgn0054057(CG34057),FBgn0085337(CG34308),FBgn0259149(CG42264),FBgn0259956(Sfp24C1),FBgn0261997(CG42815),FBgn0262000(CG42818),FBgn0262575(CG43115),FBgn0263258(chas),FBgn0263376(CG43428),FBgn0263401(CG43447),FBgn0263597(Acp98AB),FBgn0264362(CG43814),FBgn0266259(CG44954)
RP-0404	FBgn0002938(ninaC),FBgn0003358(Jon99Ci),FBgn0016675(Lectin-galC1),FBgn0016920(nompC),FBgn0016984(sktl),FBgn0019990(Gcn2),FBgn0023090(dtr),FBgn0025387(Alms1b),FBgn0025874(Meics),FBgn0026392(Or33a),FBgn0026398(Or22a),FBgn0026598(Apc2),FBgn0028899(CG31817),FBgn0029697(CG15570),FBgn0029814(CG15765),FBgn0030243(CG2186),FBgn0030286(Gapvd1),FBgn0031398(daed),FBgn0031430(CG3528),FBgn0031444(Trf4),FBgn0031609(CG15443),FBgn0031626(CG15631),FBgn0031726(Cyp6a16),FBgn0031804(CG9500),FBgn0031820(Daxx),FBgn0031979(CCDC53),FBgn0032040(CG13386),FBgn0032305(CG6700),FBgn0032878(CG9316),FBgn0032981(CG3635),FBgn0033164(CG11112),FBgn0033373(Nadk2),FBgn0033395(Cyp4p2),FBgn0033685(OSCP1),FBgn0033980(Cyp6a20),FBgn0034301(CG5756),FBgn0034324(CG18538),FBgn0034606(ASPP),FBgn0034703(CG3045),FBgn0035068(CG12849),FBgn0035469(Lamtor4),FBgn0036395(CG17361),FBgn0037409(Osi24),FBgn0038207(CG14356),FBgn0038257(smp-30),FBgn0038332(CG6136),FBgn0038365(CG9593),FBgn0038476(kuk),FBgn0038512(CG14330),FBgn0038525(CG14329),FBgn0039080(Ir94h),FBgn0039087(Ugt303B2),FBgn0039308(CG11889),FBgn0039309(CG11891),FBgn0039466(CG5521),FBgn0039472(CG17192),FBgn0040096(lectin-33A),FBgn0040261(Ugt37E1),FBgn0041579(AttC),FBgn0041710(yellow-f),FBgn0045471(Gr92a),FBgn0050145(Obp57e),FBgn0050268(CG30268),FBgn0050289(CG30289),FBgn0051089(CG31089),FBgn0051133(Slimp),FBgn0051164(Ir94a),FBgn0051225(Ir94f),FBgn0051755(SoYb),FBgn0051809(CG31809),FBgn0051815(CG31815),FBgn0052251(Claspin),FBgn0053124(CG33124),FBgn0053458(CG33458),FBgn0053460(CG33460),FBgn0053463(CG33463),FBgn0053514(CG33514),FBgn0053645(CG33645),FBgn0053680(Jhbp10),FBgn0053775(CG33775),FBgn0067312(CheB38a),FBgn0085337(CG34308),FBgn0085362(Vml),FBgn0259149(CG42264),FBgn0259237(CG42335),FBgn0261997(CG42815),FBgn0262575(CG43115),FBgn0262576(CG43116),FBgn0263040(CG43335),FBgn0263258(chas),FBgn0263376(CG43428),FBgn0264081(CG43750),FBgn0264362(CG43814),FBgn0264377(CG43829),FBgn0264714(CG43982),FBgn0264988(CG44139),FBgn0266050(CG44815),FBgn0266745(CG45218),FBgn0267254(CG45690),FBgn0286070(cnk),FBgn0289678(pal)
RP-0405	FBgn0000180(bib),FBgn0000715(FMRFa),FBgn0002938(ninaC),FBgn0003358(Jon99Ci),FBgn0004172(Mst84Da),FBgn0010385(Def),FBgn0011230(poe),FBgn0025387(Alms1b),FBgn0026431(Grip75),FBgn0028542(NimB4),FBgn0029697(CG15570),FBgn0031398(daed),FBgn0031410(CG17237),FBgn0031585(CG2955),FBgn0031726(Cyp6a16),FBgn0031804(CG9500),FBgn0031979(CCDC53),FBgn0032110(CG3748),FBgn0032305(CG6700),FBgn0032839(AANATL3),FBgn0033164(CG11112),FBgn0033405(CG13954),FBgn0033685(OSCP1),FBgn0033815(CG4676),FBgn0033848(CG13330),FBgn0033980(Cyp6a20),FBgn0034283(CG14492),FBgn0034324(CG18538),FBgn0034426(AANATL5),FBgn0034606(ASPP),FBgn0034703(CG3045),FBgn0034737(CG11362),FBgn0034782(CG12490),FBgn0035011(CG13589),FBgn0035068(CG12849),FBgn0035469(Lamtor4),FBgn0035685(CG13297),FBgn0036010(Ir67a),FBgn0036072(CG6628),FBgn0036083(Ir67b),FBgn0036389(ssp2),FBgn0036919(Grasp65),FBgn0037836(CG14692),FBgn0037936(CG6908),FBgn0038201(PK1-R),FBgn0038247(Cad88C),FBgn0038311(CG14864),FBgn0038512(CG14330),FBgn0038525(CG14329),FBgn0038569(CG7218),FBgn0038718(CG17752),FBgn0038866(CG5810),FBgn0039093(CG10183),FBgn0039099(GILT2),FBgn0039202(CG13622),FBgn0039309(CG11891),FBgn0039315(CG13658),FBgn0039332(alrm),FBgn0040096(lectin-33A),FBgn0040261(Ugt37E1),FBgn0041096(rols),FBgn0041186(Slbp),FBgn0041579(AttC),FBgn0041710(yellow-f),FBgn0045487(Gr36a),FBgn0050098(CG30098),FBgn0050268(CG30268),FBgn0050281(CG30281),FBgn0050421(Usp15-31),FBgn0051133(Slimp),FBgn0051370(CG31370),FBgn0051559(CG31559),FBgn0051792(CG31792),FBgn0052263(CG32263),FBgn0052625(CG32625),FBgn0053117(TotE),FBgn0053310(CG33310),FBgn0053454(CG33454),FBgn0053475(CG33475),FBgn0053476(CG33476),FBgn0053509(CG33509),FBgn0053680(Jhbp10),FBgn0053758(CG33758),FBgn0053792(CG33792),FBgn0054057(CG34057),FBgn0062449(CG13197),FBgn0063923(Kaz1-ORFB),FBgn0085337(CG34308),FBgn0086350(tef),FBgn0250831(BG642167),FBgn0259149(CG42264),FBgn0259956(Sfp24C1),FBgn0260768(CG42566),FBgn0261807(CG42753),FBgn0261986(RASSF8),FBgn0261996(CG42814),FBgn0261997(CG42815),FBgn0262575(CG43115),FBgn0262588(CG43125),FBgn0262808(CG43179),FBgn0263082(CG43350),FBgn0263376(CG43428),FBgn0263401(CG43447),FBgn0263973(jv),FBgn0264081(CG43750),FBgn0264362(CG43814),FBgn0264377(CG43829),FBgn0264894(CG44085),FBgn0265578(CG44405),FBgn0265836(CG44625),FBgn0266745(CG45218),FBgn0267255(CG45691),FBgn0286070(cnk)
RP-0406	FBgn0000346(comt),FBgn0002938(ninaC),FBgn0016675(Lectin-galC1),FBgn0016984(sktl),FBgn0025387(Alms1b),FBgn0028543(NimB2),FBgn0029647(CG17959),FBgn0029814(CG15765),FBgn0030286(Gapvd1),FBgn0030583(CG14410),FBgn0030898(Andorra),FBgn0031032(CG14204),FBgn0031398(daed),FBgn0031426(CG18641),FBgn0031547(Sr-CIV),FBgn0031585(CG2955),FBgn0031688(Cyp28d2),FBgn0031726(Cyp6a16),FBgn0031804(CG9500),FBgn0031920(CG6441),FBgn0032040(CG13386),FBgn0032066(LManIII),FBgn0033164(CG11112),FBgn0033204(CG2065),FBgn0033296(Mal-A7),FBgn0033373(Nadk2),FBgn0033685(OSCP1),FBgn0033726(Cpr49Ad),FBgn0033815(CG4676),FBgn0033848(CG13330),FBgn0033980(Cyp6a20),FBgn0034093(CG15706),FBgn0034156(CG5348),FBgn0034165(CG6435),FBgn0034324(CG18538),FBgn0034606(ASPP),FBgn0034688(CG11474),FBgn0034703(CG3045),FBgn0035469(Lamtor4),FBgn0036395(CG17361),FBgn0036919(Grasp65),FBgn0037409(Osi24),FBgn0038332(CG6136),FBgn0039202(CG13622),FBgn0039309(CG11891),FBgn0039466(CG5521),FBgn0041579(AttC),FBgn0041710(yellow-f),FBgn0050074(Obp50d),FBgn0050091(CG30091),FBgn0050265(CG30265),FBgn0050281(CG30281),FBgn0050392(CG30392),FBgn0051559(CG31559),FBgn0051718(Ir31a),FBgn0051848(CG31848),FBgn0052251(Claspin),FBgn0053124(CG33124),FBgn0053509(CG33509),FBgn0053654(CG33654),FBgn0053752(CG33752),FBgn0053792(CG33792),FBgn0053923(CG33923),FBgn0085337(CG34308),FBgn0259149(CG42264),FBgn0260768(CG42566),FBgn0261402(Ir75b),FBgn0261997(CG42815),FBgn0262575(CG43115),FBgn0262576(CG43116),FBgn0263376(CG43428),FBgn0263401(CG43447),FBgn0263774(CG43691),FBgn0264081(CG43750),FBgn0264362(CG43814),FBgn0264377(CG43829),FBgn0265670(CG44477),FBgn0266259(CG44954)
RP-0407	FBgn0000346(comt),FBgn0002938(ninaC),FBgn0010197(Gyc32E),FBgn0015037(Cyp4p1),FBgn0016675(Lectin-galC1),FBgn0016984(sktl),FBgn0023096(btv),FBgn0025387(Alms1b),FBgn0027584(CG4757),FBgn0029814(CG15765),FBgn0031398(daed),FBgn0031609(CG15443),FBgn0031726(Cyp6a16),FBgn0031732(CG11149),FBgn0031804(CG9500),FBgn0031945(CG7191),FBgn0032066(LManIII),FBgn0032305(CG6700),FBgn0032364(CG4970),FBgn0033164(CG11112),FBgn0033373(Nadk2),FBgn0033490(CG12917),FBgn0033508(Obp46a),FBgn0033685(OSCP1),FBgn0033792(CG13325),FBgn0033815(CG4676),FBgn0033848(CG13330),FBgn0033980(Cyp6a20),FBgn0034324(CG18538),FBgn0034426(AANATL5),FBgn0034606(ASPP),FBgn0034856(yellow-d2),FBgn0035011(CG13589),FBgn0035068(CG12849),FBgn0035241(CG12105),FBgn0035245(GC),FBgn0035469(Lamtor4),FBgn0035607(CG4835),FBgn0035685(CG13297),FBgn0036109(Cpr67Fa2),FBgn0036333(MICAL-like),FBgn0036389(ssp2),FBgn0036395(CG17361),FBgn0036410(CG8100),FBgn0036919(Grasp65),FBgn0037432(CG10298),FBgn0037552(CG7800),FBgn0037901(Exd2),FBgn0038034(Cyp9f3),FBgn0038047(CG5245),FBgn0038092(beat-Vb),FBgn0038239(Jig),FBgn0038311(CG14864),FBgn0038512(CG14330),FBgn0038629(CG14304),FBgn0039048(CG17111),FBgn0039093(CG10183),FBgn0039308(CG11889),FBgn0039466(CG5521),FBgn0039472(CG17192),FBgn0039522(CG13972),FBgn0040255(Ugt35E2),FBgn0041235(Gr59c),FBgn0041579(AttC),FBgn0046687(Tre1),FBgn0050018(mthl13),FBgn0050076(CG30076),FBgn0050265(CG30265),FBgn0050281(CG30281),FBgn0051089(CG31089),FBgn0051133(Slimp),FBgn0051164(Ir94a),FBgn0051559(CG31559),FBgn0051792(CG31792),FBgn0052228(CG32228),FBgn0052580(Muc14A),FBgn0053124(CG33124),FBgn0053290(CG33290),FBgn0053514(CG33514),FBgn0053532(lectin-37Da),FBgn0053721(CG33721),FBgn0053919(CG33919),FBgn0054011(CG34011),FBgn0054030(CG34030),FBgn0085337(CG34308),FBgn0085362(Vml),FBgn0243512(puc),FBgn0259149(CG42264),FBgn0259956(Sfp24C1),FBgn0260768(CG42566),FBgn0261402(Ir75b),FBgn0261584(CG42694),FBgn0261986(RASSF8),FBgn0262007(Srg2),FBgn0262570(CG43110),FBgn0262575(CG43115),FBgn0262876(CG43231),FBgn0262988(CG43296),FBgn0263021(CG43316),FBgn0263040(CG43335),FBgn0263258(chas),FBgn0263376(CG43428),FBgn0263401(CG43447),FBgn0263741(CG43666),FBgn0264362(CG43814),FBgn0264377(CG43829),FBgn0265138(Gr22c),FBgn0265610(CG44428),FBgn0265626(CG44434),FBgn0266050(CG44815),FBgn0266259(CG44954),FBgn0284444(ddbt)
RP-0408	FBgn0000180(bib),FBgn0000346(comt),FBgn0002938(ninaC),FBgn0003358(Jon99Ci),FBgn0003386(Shaw),FBgn0004406(PolG1),FBgn0010040(GstD4),FBgn0011834(Ser6),FBgn0021767(org-1),FBgn0022700(Cht4),FBgn0023090(dtr),FBgn0024998(CG2685),FBgn0025387(Alms1b),FBgn0025874(Meics),FBgn0026314(Ugt35B1),FBgn0026396(Or22c),FBgn0026598(Apc2),FBgn0028899(CG31817),FBgn0029814(CG15765),FBgn0030048(CG12112),FBgn0030286(Gapvd1),FBgn0030545(CG11590),FBgn0030756(CG9903),FBgn0030937(CG15042),FBgn0031044(MKP-4),FBgn0031141(CG1304),FBgn0031398(daed),FBgn0031585(CG2955),FBgn0031609(CG15443),FBgn0031726(Cyp6a16),FBgn0031803(ppk14),FBgn0031804(CG9500),FBgn0031820(Daxx),FBgn0031936(CG13794),FBgn0032040(CG13386),FBgn0032066(LManIII),FBgn0032094(CG12439),FBgn0032110(CG3748),FBgn0032305(CG6700),FBgn0032365(CG14929),FBgn0032471(CG5122),FBgn0032881(Amacr),FBgn0033164(CG11112),FBgn0033222(CG12824),FBgn0033405(CG13954),FBgn0033651(Ir48c),FBgn0033685(OSCP1),FBgn0033875(CG6357),FBgn0033980(Cyp6a20),FBgn0034218(CG18467),FBgn0034245(UQCR-6.4),FBgn0034283(CG14492),FBgn0034324(CG18538),FBgn0034606(ASPP),FBgn0034839(CG13540),FBgn0034880(ItgaPS5),FBgn0035011(CG13589),FBgn0035068(CG12849),FBgn0035235(CG7879),FBgn0035469(Lamtor4),FBgn0035685(CG13297),FBgn0036350(CG14111),FBgn0036389(ssp2),FBgn0036395(CG17361),FBgn0036449(bmm),FBgn0036569(IleRS-m),FBgn0036858(CG14088),FBgn0037409(Osi24),FBgn0037836(CG14692),FBgn0038144(CG8870),FBgn0038332(CG6136),FBgn0038512(CG14330),FBgn0039073(CG4408),FBgn0039080(Ir94h),FBgn0039309(CG11891),FBgn0039315(CG13658),FBgn0039466(CG5521),FBgn0039473(CG17191),FBgn0041579(AttC),FBgn0041623(Or65c),FBgn0041625(Or65a),FBgn0041780(Ssl2),FBgn0043005(prt),FBgn0050110(CG30110),FBgn0050379(CG30379),FBgn0051133(Slimp),FBgn0051225(Ir94f),FBgn0051559(CG31559),FBgn0051674(CG31674),FBgn0051741(CG31741),FBgn0051755(SoYb),FBgn0052106(CG32106),FBgn0052182(CG32182),FBgn0052251(Claspin),FBgn0052263(CG32263),FBgn0052365(CG32365),FBgn0052572(CG32572),FBgn0052984(CG32984),FBgn0053093(CG33093),FBgn0053124(CG33124),FBgn0053337(CG33337),FBgn0053511(CG33511),FBgn0053687(CG33687),FBgn0053772(CG33772),FBgn0053775(CG33775),FBgn0053792(CG33792),FBgn0053919(CG33919),FBgn0062449(CG13197),FBgn0063495(GstE5),FBgn0083936(Acp54A1),FBgn0085337(CG34308),FBgn0086681(Mst36Fa),FBgn0086782(amn),FBgn0250831(BG642167),FBgn0259149(CG42264),FBgn0260768(CG42566),FBgn0261402(Ir75b),FBgn0261584(CG42694),FBgn0261997(CG42815),FBgn0262000(CG42818),FBgn0262575(CG43115),FBgn0262808(CG43179),FBgn0263258(chas),FBgn0263376(CG43428),FBgn0263999(CG43742),FBgn0264343(CG43799),FBgn0264991(CG44142),FBgn0266050(CG44815),FBgn0266454(CG45079),FBgn0289743(Cyp6a2)
RP-0409	FBgn0002938(ninaC),FBgn0004512(Mdr49),FBgn0015037(Cyp4p1),FBgn0016984(sktl),FBgn0024998(CG2685),FBgn0025387(Alms1b),FBgn0025739(pon),FBgn0029814(CG15765),FBgn0030774(sphe),FBgn0030898(Andorra),FBgn0031044(MKP-4),FBgn0031410(CG17237),FBgn0031585(CG2955),FBgn0031609(CG15443),FBgn0031726(Cyp6a16),FBgn0031820(Daxx),FBgn0031930(CG7025),FBgn0031936(CG13794),FBgn0032471(CG5122),FBgn0033164(CG11112),FBgn0033638(atos),FBgn0033640(CG13198),FBgn0033685(OSCP1),FBgn0033848(CG13330),FBgn0033980(Cyp6a20),FBgn0034245(UQCR-6.4),FBgn0034324(CG18538),FBgn0034426(AANATL5),FBgn0034475(Obp56h),FBgn0034480(CG16898),FBgn0034606(ASPP),FBgn0034703(CG3045),FBgn0034782(CG12490),FBgn0035241(CG12105),FBgn0035245(GC),FBgn0035458(ppk27),FBgn0035469(Lamtor4),FBgn0035551(CG7465),FBgn0035666(Jon65Aii),FBgn0036350(CG14111),FBgn0036410(CG8100),FBgn0036417(CG7906),FBgn0036447(Mgat4b),FBgn0036919(Grasp65),FBgn0037409(Osi24),FBgn0038512(CG14330),FBgn0038569(CG7218),FBgn0039048(CG17111),FBgn0039309(CG11891),FBgn0039466(CG5521),FBgn0039925(Kif3C),FBgn0040391(CG2854),FBgn0041579(AttC),FBgn0050076(CG30076),FBgn0050145(Obp57e),FBgn0050289(CG30289),FBgn0050485(CG30485),FBgn0051559(CG31559),FBgn0052074(CG32074),FBgn0052121(tono),FBgn0052263(CG32263),FBgn0052572(CG32572),FBgn0053062(CG33062),FBgn0053117(TotE),FBgn0053337(CG33337),FBgn0053454(CG33454),FBgn0053514(CG33514),FBgn0053654(CG33654),FBgn0053680(Jhbp10),FBgn0053752(CG33752),FBgn0053772(CG33772),FBgn0053912(CG33912),FBgn0053978(CG33978),FBgn0054057(CG34057),FBgn0063492(GstE8),FBgn0085249(CG34220),FBgn0085337(CG34308),FBgn0085362(Vml),FBgn0259149(CG42264),FBgn0260768(CG42566),FBgn0261402(Ir75b),FBgn0261997(CG42815),FBgn0262575(CG43115),FBgn0263116(5-HT1B),FBgn0263376(CG43428),FBgn0263401(CG43447),FBgn0264377(CG43829),FBgn0266050(CG44815)
RP-0410	FBgn0000346(comt),FBgn0003358(Jon99Ci),FBgn0010416(TH1),FBgn0013773(Cyp6a22),FBgn0014469(Cyp4e2),FBgn0015037(Cyp4p1),FBgn0016984(sktl),FBgn0022935(D19A),FBgn0023395(Chd3),FBgn0027584(CG4757),FBgn0027793(CG14787),FBgn0028899(CG31817),FBgn0029795(CG15773),FBgn0029814(CG15765),FBgn0030286(Gapvd1),FBgn0030583(CG14410),FBgn0030587(CG9522),FBgn0031032(CG14204),FBgn0031044(MKP-4),FBgn0031398(daed),FBgn0031585(CG2955),FBgn0031726(Cyp6a16),FBgn0032086(CG17906),FBgn0032878(CG9316),FBgn0033050(Pngl),FBgn0033275(CG14756),FBgn0033373(Nadk2),FBgn0033405(CG13954),FBgn0033685(OSCP1),FBgn0033815(CG4676),FBgn0033848(CG13330),FBgn0034023(Ir52a),FBgn0034106(CG9068),FBgn0034245(UQCR-6.4),FBgn0034324(CG18538),FBgn0034480(CG16898),FBgn0034606(ASPP),FBgn0034666(CG9294),FBgn0034694(Plekhm1),FBgn0034715(Oatp58Db),FBgn0034782(CG12490),FBgn0034839(CG13540),FBgn0035068(CG12849),FBgn0035151(CG17129),FBgn0035196(Bfc),FBgn0035469(Lamtor4),FBgn0035604(Ir64a),FBgn0036109(Cpr67Fa2),FBgn0036395(CG17361),FBgn0036468(CG13461),FBgn0036919(Grasp65),FBgn0037016(CG13252),FBgn0037836(CG14692),FBgn0038157(CG12538),FBgn0038236(Cyp313a1),FBgn0038260(CG14855),FBgn0038311(CG14864),FBgn0038348(AOX2),FBgn0038415(CG17929),FBgn0038512(CG14330),FBgn0039048(CG17111),FBgn0039053(CG6738),FBgn0039210(CG13625),FBgn0039309(CG11891),FBgn0039315(CG13658),FBgn0039323(CG10559),FBgn0039324(CG10553),FBgn0039466(CG5521),FBgn0039761(CG18404),FBgn0040255(Ugt35E2),FBgn0040261(Ugt37E1),FBgn0041239(Gr58a),FBgn0041579(AttC),FBgn0050392(CG30392),FBgn0050480(CG30480),FBgn0051133(Slimp),FBgn0051559(CG31559),FBgn0052263(CG32263),FBgn0052462(CG32462),FBgn0052572(CG32572),FBgn0053062(CG33062),FBgn0053159(CG33159),FBgn0053514(CG33514),FBgn0053690(dls),FBgn0053721(CG33721),FBgn0053758(CG33758),FBgn0053971(Ir62a),FBgn0054057(CG34057),FBgn0085249(CG34220),FBgn0085337(CG34308),FBgn0085356(CG34327),FBgn0259149(CG42264),FBgn0259237(CG42335),FBgn0259956(Sfp24C1),FBgn0260768(CG42566),FBgn0261402(Ir75b),FBgn0261986(RASSF8),FBgn0261997(CG42815),FBgn0262575(CG43115),FBgn0262576(CG43116),FBgn0262587(CG43124),FBgn0262808(CG43179),FBgn0262988(CG43296),FBgn0263258(chas),FBgn0263376(CG43428),FBgn0263401(CG43447),FBgn0264081(CG43750),FBgn0264362(CG43814),FBgn0264377(CG43829),FBgn0266050(CG44815),FBgn0266745(CG45218),FBgn0289743(Cyp6a2)
RP-0411	FBgn0000346(comt),FBgn0002938(ninaC),FBgn0003358(Jon99Ci),FBgn0010416(TH1),FBgn0013773(Cyp6a22),FBgn0014469(Cyp4e2),FBgn0015037(Cyp4p1),FBgn0016984(sktl),FBgn0022935(D19A),FBgn0023395(Chd3),FBgn0027584(CG4757),FBgn0027793(CG14787),FBgn0028899(CG31817),FBgn0029795(CG15773),FBgn0029814(CG15765),FBgn0030286(Gapvd1),FBgn0030583(CG14410),FBgn0030587(CG9522),FBgn0031032(CG14204),FBgn0031044(MKP-4),FBgn0031398(daed),FBgn0031585(CG2955),FBgn0031726(Cyp6a16),FBgn0032086(CG17906),FBgn0032878(CG9316),FBgn0033050(Pngl),FBgn0033275(CG14756),FBgn0033373(Nadk2),FBgn0033405(CG13954),FBgn0033685(OSCP1),FBgn0033815(CG4676),FBgn0033848(CG13330),FBgn0034023(Ir52a),FBgn0034106(CG9068),FBgn0034245(UQCR-6.4),FBgn0034324(CG18538),FBgn0034480(CG16898),FBgn0034606(ASPP),FBgn0034666(CG9294),FBgn0034694(Plekhm1),FBgn0034715(Oatp58Db),FBgn0034782(CG12490),FBgn0034839(CG13540),FBgn0035068(CG12849),FBgn0035151(CG17129),FBgn0035196(Bfc),FBgn0035469(Lamtor4),FBgn0035604(Ir64a),FBgn0036395(CG17361),FBgn0036468(CG13461),FBgn0036919(Grasp65),FBgn0037016(CG13252),FBgn0037836(CG14692),FBgn0038157(CG12538),FBgn0038236(Cyp313a1),FBgn0038260(CG14855),FBgn0038311(CG14864),FBgn0038348(AOX2),FBgn0038415(CG17929),FBgn0038512(CG14330),FBgn0039048(CG17111),FBgn0039053(CG6738),FBgn0039210(CG13625),FBgn0039309(CG11891),FBgn0039315(CG13658),FBgn0039323(CG10559),FBgn0039324(CG10553),FBgn0039466(CG5521),FBgn0039761(CG18404),FBgn0040255(Ugt35E2),FBgn0040261(Ugt37E1),FBgn0041239(Gr58a),FBgn0041579(AttC),FBgn0041624(Or65b),FBgn0045501(Gr22a),FBgn0050392(CG30392),FBgn0050480(CG30480),FBgn0051133(Slimp),FBgn0051559(CG31559),FBgn0051755(SoYb),FBgn0052263(CG32263),FBgn0052369(CG32369),FBgn0052462(CG32462),FBgn0052572(CG32572),FBgn0053062(CG33062),FBgn0053159(CG33159),FBgn0053514(CG33514),FBgn0053690(dls),FBgn0053721(CG33721),FBgn0053758(CG33758),FBgn0053971(Ir62a),FBgn0054057(CG34057),FBgn0085337(CG34308),FBgn0085356(CG34327),FBgn0259149(CG42264),FBgn0259237(CG42335),FBgn0259956(Sfp24C1),FBgn0260768(CG42566),FBgn0261402(Ir75b),FBgn0261986(RASSF8),FBgn0261997(CG42815),FBgn0262575(CG43115),FBgn0262576(CG43116),FBgn0262587(CG43124),FBgn0262808(CG43179),FBgn0262988(CG43296),FBgn0263258(chas),FBgn0263376(CG43428),FBgn0263401(CG43447),FBgn0264081(CG43750),FBgn0264362(CG43814),FBgn0264377(CG43829),FBgn0266050(CG44815),FBgn0266745(CG45218),FBgn0289743(Cyp6a2)
RP-0412	FBgn0000346(comt),FBgn0001970(Pgant35A),FBgn0002938(ninaC),FBgn0003386(Shaw),FBgn0004852(Ac76E),FBgn0005614(trpl),FBgn0016675(Lectin-galC1),FBgn0016984(sktl),FBgn0024321(NK7.1),FBgn0025387(Alms1b),FBgn0025874(Meics),FBgn0026399(Or85e),FBgn0027584(CG4757),FBgn0028542(NimB4),FBgn0028899(CG31817),FBgn0029167(Hml),FBgn0029697(CG15570),FBgn0029814(CG15765),FBgn0030898(Andorra),FBgn0031398(daed),FBgn0031585(CG2955),FBgn0031602(CG15431),FBgn0031609(CG15443),FBgn0031726(Cyp6a16),FBgn0031804(CG9500),FBgn0031936(CG13794),FBgn0031979(CCDC53),FBgn0032066(LManIII),FBgn0032110(CG3748),FBgn0032280(CG17105),FBgn0032305(CG6700),FBgn0032452(CG15484),FBgn0032471(CG5122),FBgn0032507(CG9377),FBgn0032839(AANATL3),FBgn0033405(CG13954),FBgn0033685(OSCP1),FBgn0033815(CG4676),FBgn0033885(DJ-1alpha),FBgn0033980(Cyp6a20),FBgn0034106(CG9068),FBgn0034283(CG14492),FBgn0034324(CG18538),FBgn0034606(ASPP),FBgn0034684(CG13501),FBgn0034694(Plekhm1),FBgn0034703(CG3045),FBgn0034761(CG4250),FBgn0034956(CG4324),FBgn0035011(CG13589),FBgn0035068(CG12849),FBgn0035469(Lamtor4),FBgn0036389(ssp2),FBgn0036395(CG17361),FBgn0036796(CG18231),FBgn0036830(COX6AL2),FBgn0036858(CG14088),FBgn0036919(Grasp65),FBgn0037126(CG14567),FBgn0037901(Exd2),FBgn0037936(CG6908),FBgn0038011(CG4066),FBgn0038189(Art6),FBgn0038512(CG14330),FBgn0038525(CG14329),FBgn0038569(CG7218),FBgn0038753(CG4459),FBgn0038873(CG5892),FBgn0039308(CG11889),FBgn0039309(CG11891),FBgn0039380(CG5890),FBgn0039466(CG5521),FBgn0039522(CG13972),FBgn0039761(CG18404),FBgn0039817(CG15553),FBgn0040342(CG3706),FBgn0040778(CG17977),FBgn0041579(AttC),FBgn0041710(yellow-f),FBgn0041780(Ssl2),FBgn0045487(Gr36a),FBgn0046886(Gr98c),FBgn0050001(CG30001),FBgn0050054(CG30054),FBgn0050110(CG30110),FBgn0050392(CG30392),FBgn0050421(Usp15-31),FBgn0051091(CG31091),FBgn0051133(Slimp),FBgn0051559(CG31559),FBgn0051674(CG31674),FBgn0051809(CG31809),FBgn0052055(CG32055),FBgn0052263(CG32263),FBgn0052369(CG32369),FBgn0052448(CG32448),FBgn0052580(Muc14A),FBgn0053062(CG33062),FBgn0053124(CG33124),FBgn0053223(dec2),FBgn0053337(CG33337),FBgn0053511(CG33511),FBgn0053648(CG33648),FBgn0053680(Jhbp10),FBgn0053687(CG33687),FBgn0053721(CG33721),FBgn0053772(CG33772),FBgn0053919(CG33919),FBgn0062449(CG13197),FBgn0063492(GstE8),FBgn0085337(CG34308),FBgn0250822(CG34222),FBgn0259099(DCX-EMAP),FBgn0259149(CG42264),FBgn0259230(lectin-22C),FBgn0259748(CG42397),FBgn0260768(CG42566),FBgn0260776(CG42570),FBgn0260871(CG42581),FBgn0261402(Ir75b),FBgn0262000(CG42818),FBgn0262575(CG43115),FBgn0262576(CG43116),FBgn0262876(CG43231),FBgn0262988(CG43296),FBgn0263387(CG43439),FBgn0263401(CG43447),FBgn0263741(CG43666),FBgn0264253(Send2),FBgn0264362(CG43814),FBgn0264714(CG43982),FBgn0265579(CG44406),FBgn0266050(CG44815),FBgn0266259(CG44954),FBgn0266432(CG45062),FBgn0289743(Cyp6a2)
RP-0413	FBgn0000180(bib),FBgn0002938(ninaC),FBgn0003386(Shaw),FBgn0013308(Odc2),FBgn0014417(Naglu),FBgn0025387(Alms1b),FBgn0026396(Or22c),FBgn0026598(Apc2),FBgn0026751(XRCC1),FBgn0028899(CG31817),FBgn0029697(CG15570),FBgn0029814(CG15765),FBgn0030583(CG14410),FBgn0030774(sphe),FBgn0030898(Andorra),FBgn0031398(daed),FBgn0031585(CG2955),FBgn0031602(CG15431),FBgn0031609(CG15443),FBgn0031726(Cyp6a16),FBgn0031804(CG9500),FBgn0031820(Daxx),FBgn0031930(CG7025),FBgn0031936(CG13794),FBgn0031970(CG7227),FBgn0032040(CG13386),FBgn0032066(LManIII),FBgn0032110(CG3748),FBgn0032280(CG17105),FBgn0032305(CG6700),FBgn0032365(CG14929),FBgn0032471(CG5122),FBgn0032473(kmg),FBgn0032535(Ance-2),FBgn0032700(CG10338),FBgn0032839(AANATL3),FBgn0033164(CG11112),FBgn0033297(Mal-A8),FBgn0033490(CG12917),FBgn0033685(OSCP1),FBgn0033744(Dh44-R2),FBgn0033815(CG4676),FBgn0033904(CG18327),FBgn0033950(CG12862),FBgn0033980(Cyp6a20),FBgn0034106(CG9068),FBgn0034139(CG4927),FBgn0034324(CG18538),FBgn0034426(AANATL5),FBgn0034484(CG11044),FBgn0034606(ASPP),FBgn0034703(CG3045),FBgn0035012(CG13590),FBgn0035068(CG12849),FBgn0035196(Bfc),FBgn0036795(CG18233),FBgn0036919(Grasp65),FBgn0037409(Osi24),FBgn0038953(CG18596),FBgn0039017(CG6985),FBgn0039040(CG13833),FBgn0039309(CG11891),FBgn0039323(CG10559),FBgn0039466(CG5521),FBgn0039582(Or98b),FBgn0039677(ppk30),FBgn0040261(Ugt37E1),FBgn0041579(AttC),FBgn0041780(Ssl2),FBgn0045487(Gr36a),FBgn0045501(Gr22a),FBgn0050145(Obp57e),FBgn0050288(CG30288),FBgn0051065(ppk31),FBgn0051097(CG31097),FBgn0051133(Slimp),FBgn0051559(CG31559),FBgn0051741(CG31741),FBgn0051773(Fpgs2),FBgn0051809(CG31809),FBgn0051897(CG31897),FBgn0052251(Claspin),FBgn0052263(CG32263),FBgn0052984(CG32984),FBgn0053117(TotE),FBgn0053124(CG33124),FBgn0053310(CG33310),FBgn0053337(CG33337),FBgn0053453(CG33453),FBgn0053454(CG33454),FBgn0053509(CG33509),FBgn0053680(Jhbp10),FBgn0063495(GstE5),FBgn0085337(CG34308),FBgn0085422(CG34393),FBgn0085459(CG34430),FBgn0259149(CG42264),FBgn0259187(Ir60d),FBgn0259237(CG42335),FBgn0262575(CG43115),FBgn0262845(CG43209),FBgn0262876(CG43231),FBgn0262988(CG43296),FBgn0263376(CG43428),FBgn0263401(CG43447),FBgn0263512(Vsx2),FBgn0263597(Acp98AB),FBgn0263741(CG43666),FBgn0264362(CG43814),FBgn0266259(CG44954),FBgn0266432(CG45062),FBgn0267255(CG45691),FBgn0285938(CG46335),FBgn0288737(CG46512)
RP-0414	FBgn0000346(comt),FBgn0002938(ninaC),FBgn0015038(Cyp9b1),FBgn0023090(dtr),FBgn0025387(Alms1b),FBgn0026398(Or22a),FBgn0026598(Apc2),FBgn0028542(NimB4),FBgn0028899(CG31817),FBgn0029647(CG17959),FBgn0029814(CG15765),FBgn0029965(Ir7b),FBgn0030286(Gapvd1),FBgn0030898(Andorra),FBgn0030961(CG7058),FBgn0031044(MKP-4),FBgn0031398(daed),FBgn0031410(CG17237),FBgn0031426(CG18641),FBgn0031585(CG2955),FBgn0031609(CG15443),FBgn0031726(Cyp6a16),FBgn0031820(Daxx),FBgn0031979(CCDC53),FBgn0032733(CG15170),FBgn0032878(CG9316),FBgn0032965(CG11629),FBgn0033050(Pngl),FBgn0033204(CG2065),FBgn0033640(CG13198),FBgn0033651(Ir48c),FBgn0033685(OSCP1),FBgn0033744(Dh44-R2),FBgn0034283(CG14492),FBgn0034324(CG18538),FBgn0034426(AANATL5),FBgn0034480(CG16898),FBgn0034484(CG11044),FBgn0034606(ASPP),FBgn0034703(CG3045),FBgn0034721(CG11298),FBgn0034730(ppk12),FBgn0035011(CG13589),FBgn0035068(CG12849),FBgn0035109(CG13876),FBgn0035469(Lamtor4),FBgn0036919(Grasp65),FBgn0038207(CG14356),FBgn0038512(CG14330),FBgn0038569(CG7218),FBgn0038629(CG14304),FBgn0038718(CG17752),FBgn0038866(CG5810),FBgn0039053(CG6738),FBgn0039093(CG10183),FBgn0039315(CG13658),FBgn0039428(CG14237),FBgn0039466(CG5521),FBgn0040096(lectin-33A),FBgn0040261(Ugt37E1),FBgn0041579(AttC),FBgn0041710(yellow-f),FBgn0045487(Gr36a),FBgn0050062(CG30062),FBgn0050076(CG30076),FBgn0050281(CG30281),FBgn0050421(Usp15-31),FBgn0050484(CG30484),FBgn0051133(Slimp),FBgn0051559(CG31559),FBgn0051668(CG31668),FBgn0052263(CG32263),FBgn0053117(TotE),FBgn0053225(CG33225),FBgn0053300(Muc30E),FBgn0053310(CG33310),FBgn0053775(CG33775),FBgn0053792(CG33792),FBgn0053919(CG33919),FBgn0063492(GstE8),FBgn0085337(CG34308),FBgn0259149(CG42264),FBgn0260000(CG17570),FBgn0260768(CG42566),FBgn0261358(CG42635),FBgn0261584(CG42694),FBgn0262575(CG43115),FBgn0262988(CG43296),FBgn0263037(CG43332),FBgn0263258(chas),FBgn0263376(CG43428),FBgn0263741(CG43666),FBgn0265835(CG44624),FBgn0267255(CG45691),FBgn0289678(pal)
RP-0415	FBgn0000346(comt),FBgn0000594(Est-P),FBgn0001325(Kr),FBgn0002938(ninaC),FBgn0011832(Ser12),FBgn0015714(Cyp6a17),FBgn0016984(sktl),FBgn0023090(dtr),FBgn0025387(Alms1b),FBgn0025874(Meics),FBgn0026392(Or33a),FBgn0026398(Or22a),FBgn0028866(CG18420),FBgn0029814(CG15765),FBgn0030286(Gapvd1),FBgn0030587(CG9522),FBgn0031044(MKP-4),FBgn0031058(CG14227),FBgn0031249(CG11911),FBgn0031398(daed),FBgn0031547(Sr-CIV),FBgn0031585(CG2955),FBgn0031609(CG15443),FBgn0031726(Cyp6a16),FBgn0031820(Daxx),FBgn0032040(CG13386),FBgn0032095(Toll-4),FBgn0032649(CG15145),FBgn0032850(Kua),FBgn0033050(Pngl),FBgn0033164(CG11112),FBgn0033405(CG13954),FBgn0033640(CG13198),FBgn0033685(OSCP1),FBgn0033950(CG12862),FBgn0033980(Cyp6a20),FBgn0034283(CG14492),FBgn0034324(CG18538),FBgn0034426(AANATL5),FBgn0034606(ASPP),FBgn0034703(CG3045),FBgn0034710(Alp7),FBgn0034715(Oatp58Db),FBgn0035235(CG7879),FBgn0035461(ntc),FBgn0035469(Lamtor4),FBgn0035551(CG7465),FBgn0035789(mthl6),FBgn0036389(ssp2),FBgn0036749(CG7460),FBgn0036795(CG18233),FBgn0036858(CG14088),FBgn0036919(Grasp65),FBgn0037016(CG13252),FBgn0038214(CG9616),FBgn0038332(CG6136),FBgn0038476(kuk),FBgn0039202(CG13622),FBgn0039308(CG11889),FBgn0039466(CG5521),FBgn0040299(Myo28B1),FBgn0041234(Gr59f),FBgn0041579(AttC),FBgn0041710(yellow-f),FBgn0045501(Gr22a),FBgn0050076(CG30076),FBgn0050268(CG30268),FBgn0050281(CG30281),FBgn0050286(CG30286),FBgn0051755(SoYb),FBgn0052251(Claspin),FBgn0052263(CG32263),FBgn0052572(CG32572),FBgn0053117(TotE),FBgn0053300(Muc30E),FBgn0053514(CG33514),FBgn0053690(dls),FBgn0063492(GstE8),FBgn0069056(CG33226),FBgn0085337(CG34308),FBgn0085362(Vml),FBgn0259960(CG42470),FBgn0260768(CG42566),FBgn0261584(CG42694),FBgn0261807(CG42753),FBgn0261997(CG42815),FBgn0262575(CG43115),FBgn0262876(CG43231),FBgn0263082(CG43350),FBgn0263116(5-HT1B),FBgn0263258(chas),FBgn0263376(CG43428),FBgn0263973(jv),FBgn0264081(CG43750),FBgn0264362(CG43814),FBgn0264377(CG43829),FBgn0265579(CG44406),FBgn0265835(CG44624),FBgn0266050(CG44815),FBgn0266432(CG45062)
RP-0416	FBgn0002872(mu2),FBgn0015037(Cyp4p1),FBgn0016984(sktl),FBgn0024998(CG2685),FBgn0025387(Alms1b),FBgn0025874(Meics),FBgn0028866(CG18420),FBgn0029647(CG17959),FBgn0029795(CG15773),FBgn0030286(Gapvd1),FBgn0031044(MKP-4),FBgn0031398(daed),FBgn0031585(CG2955),FBgn0031726(Cyp6a16),FBgn0032305(CG6700),FBgn0033164(CG11112),FBgn0033405(CG13954),FBgn0033469(CG12133),FBgn0033640(CG13198),FBgn0033685(OSCP1),FBgn0033815(CG4676),FBgn0033848(CG13330),FBgn0033980(Cyp6a20),FBgn0034010(CG8157),FBgn0034106(CG9068),FBgn0034283(CG14492),FBgn0034324(CG18538),FBgn0034606(ASPP),FBgn0034703(CG3045),FBgn0034839(CG13540),FBgn0035068(CG12849),FBgn0035134(CG1231),FBgn0035196(Bfc),FBgn0035469(Lamtor4),FBgn0036083(Ir67b),FBgn0036306(CG10973),FBgn0036350(CG14111),FBgn0036395(CG17361),FBgn0037322(Or83a),FBgn0037398(CG15580),FBgn0037445(CG9727),FBgn0037901(Exd2),FBgn0038082(Ugt37A2),FBgn0038348(AOX2),FBgn0038512(CG14330),FBgn0038532(CG14322),FBgn0038629(CG14304),FBgn0038866(CG5810),FBgn0038966(pinta),FBgn0039093(CG10183),FBgn0039299(CG11854),FBgn0039309(CG11891),FBgn0039466(CG5521),FBgn0039596(CG10000),FBgn0039666(Diedel),FBgn0041579(AttC),FBgn0041710(yellow-f),FBgn0050076(CG30076),FBgn0050421(Usp15-31),FBgn0051133(Slimp),FBgn0051220(CG31220),FBgn0051225(Ir94f),FBgn0051559(CG31559),FBgn0051560(CG31560),FBgn0052133(Ptip),FBgn0052263(CG32263),FBgn0053337(CG33337),FBgn0054057(CG34057),FBgn0085337(CG34308),FBgn0259099(DCX-EMAP),FBgn0259149(CG42264),FBgn0259187(Ir60d),FBgn0259956(Sfp24C1),FBgn0260768(CG42566),FBgn0261291(CheA86a),FBgn0261402(Ir75b),FBgn0262000(CG42818),FBgn0262007(Srg2),FBgn0262575(CG43115),FBgn0262580(CG43120),FBgn0263351(AP-2mu),FBgn0263376(CG43428),FBgn0263597(Acp98AB),FBgn0263741(CG43666),FBgn0264362(CG43814),FBgn0264377(CG43829),FBgn0266050(CG44815),FBgn0266745(CG45218),FBgn0286940(CG46434),FBgn0287595(CG46464)
RP-0417	FBgn0000346(comt),FBgn0002938(ninaC),FBgn0003358(Jon99Ci),FBgn0004594(Eig71Eg),FBgn0015038(Cyp9b1),FBgn0016675(Lectin-galC1),FBgn0016984(sktl),FBgn0025387(Alms1b),FBgn0026398(Or22a),FBgn0027584(CG4757),FBgn0029814(CG15765),FBgn0030391(Rab40),FBgn0031044(MKP-4),FBgn0031602(CG15431),FBgn0031726(Cyp6a16),FBgn0031820(Daxx),FBgn0032305(CG6700),FBgn0032471(CG5122),FBgn0033164(CG11112),FBgn0033638(atos),FBgn0033640(CG13198),FBgn0033685(OSCP1),FBgn0033848(CG13330),FBgn0033980(Cyp6a20),FBgn0034106(CG9068),FBgn0034283(CG14492),FBgn0034324(CG18538),FBgn0034426(AANATL5),FBgn0034606(ASPP),FBgn0034839(CG13540),FBgn0035068(CG12849),FBgn0035109(CG13876),FBgn0035151(CG17129),FBgn0035196(Bfc),FBgn0035211(CG2211),FBgn0035458(ppk27),FBgn0035469(Lamtor4),FBgn0035666(Jon65Aii),FBgn0035685(CG13297),FBgn0035791(CG8539),FBgn0036009(Or67a),FBgn0036106(CG6409),FBgn0036138(CG14143),FBgn0036320(CG10943),FBgn0036389(ssp2),FBgn0036395(CG17361),FBgn0036791(CG7271),FBgn0036919(Grasp65),FBgn0037298(CG2604),FBgn0038311(CG14864),FBgn0038512(CG14330),FBgn0038653(Octalpha2R),FBgn0038790(MtnC),FBgn0039053(CG6738),FBgn0039291(Saysd1),FBgn0039309(CG11891),FBgn0039315(CG13658),FBgn0039466(CG5521),FBgn0039817(CG15553),FBgn0040308(Prx4),FBgn0040342(CG3706),FBgn0041579(AttC),FBgn0041624(Or65b),FBgn0041710(yellow-f),FBgn0043577(PGRP-SB2),FBgn0050069(Sdb),FBgn0050082(CG30082),FBgn0050145(Obp57e),FBgn0050414(CG30414),FBgn0051089(CG31089),FBgn0051133(Slimp),FBgn0051164(Ir94a),FBgn0051220(CG31220),FBgn0052263(CG32263),FBgn0052369(CG32369),FBgn0052820(CG32820),FBgn0053062(CG33062),FBgn0053337(CG33337),FBgn0053772(CG33772),FBgn0054057(CG34057),FBgn0063492(GstE8),FBgn0085213(CG34184),FBgn0085337(CG34308),FBgn0085362(Vml),FBgn0085491(CG34462),FBgn0250904(CG34434),FBgn0259149(CG42264),FBgn0259956(Sfp24C1),FBgn0260768(CG42566),FBgn0260871(CG42581),FBgn0261584(CG42694),FBgn0261617(nej),FBgn0261986(RASSF8),FBgn0262575(CG43115),FBgn0262605(CG43131),FBgn0262988(CG43296),FBgn0263040(CG43335),FBgn0263376(CG43428),FBgn0264362(CG43814),FBgn0264377(CG43829),FBgn0266259(CG44954),FBgn0266745(CG45218)
RP-0418	FBgn0002938(ninaC),FBgn0010549(l(2)03659),FBgn0016984(sktl),FBgn0025387(Alms1b),FBgn0026398(Or22a),FBgn0028878(CG15269),FBgn0028899(CG31817),FBgn0029697(CG15570),FBgn0029814(CG15765),FBgn0031426(CG18641),FBgn0031585(CG2955),FBgn0031602(CG15431),FBgn0031626(CG15631),FBgn0031726(Cyp6a16),FBgn0031920(CG6441),FBgn0032040(CG13386),FBgn0032066(LManIII),FBgn0032471(CG5122),FBgn0032839(AANATL3),FBgn0032878(CG9316),FBgn0033164(CG11112),FBgn0033216(CG1946),FBgn0033685(OSCP1),FBgn0033744(Dh44-R2),FBgn0033834(CG4744),FBgn0033848(CG13330),FBgn0033980(Cyp6a20),FBgn0034093(CG15706),FBgn0034106(CG9068),FBgn0034165(CG6435),FBgn0034195(Spn53F),FBgn0034283(CG14492),FBgn0034324(CG18538),FBgn0034480(CG16898),FBgn0034606(ASPP),FBgn0034684(CG13501),FBgn0034703(CG3045),FBgn0034839(CG13540),FBgn0035041(CG13594),FBgn0035068(CG12849),FBgn0035235(CG7879),FBgn0035258(CG13931),FBgn0035469(Lamtor4),FBgn0035582(CG13705),FBgn0035685(CG13297),FBgn0035932(CG13308),FBgn0036320(CG10943),FBgn0036350(CG14111),FBgn0036386(CG8833),FBgn0036395(CG17361),FBgn0037936(CG6908),FBgn0038476(kuk),FBgn0038512(CG14330),FBgn0038525(CG14329),FBgn0038809(CG16953),FBgn0038974(CG5377),FBgn0039048(CG17111),FBgn0039073(CG4408),FBgn0039093(CG10183),FBgn0039299(CG11854),FBgn0039308(CG11889),FBgn0039309(CG11891),FBgn0039323(CG10559),FBgn0039324(CG10553),FBgn0039466(CG5521),FBgn0040253(Ugt35E1),FBgn0040261(Ugt37E1),FBgn0041579(AttC),FBgn0041625(Or65a),FBgn0041710(yellow-f),FBgn0045501(Gr22a),FBgn0050379(CG30379),FBgn0051133(Slimp),FBgn0051244(CG31244),FBgn0051300(CG31300),FBgn0051559(CG31559),FBgn0051627(CG31627),FBgn0051755(SoYb),FBgn0051810(CG31810),FBgn0052107(CG32107),FBgn0052228(CG32228),FBgn0052263(CG32263),FBgn0052369(CG32369),FBgn0052645(CG32645),FBgn0053062(CG33062),FBgn0053300(Muc30E),FBgn0053301(CG33301),FBgn0053687(CG33687),FBgn0085207(CG34178),FBgn0085337(CG34308),FBgn0085362(Vml),FBgn0085374(CG34345),FBgn0086350(tef),FBgn0086681(Mst36Fa),FBgn0259099(DCX-EMAP),FBgn0259149(CG42264),FBgn0259185(Ir60b),FBgn0259956(Sfp24C1),FBgn0260767(CG42565),FBgn0260768(CG42566),FBgn0261986(RASSF8),FBgn0262020(CG42831),FBgn0262575(CG43115),FBgn0262576(CG43116),FBgn0262876(CG43231),FBgn0263040(CG43335),FBgn0263258(chas),FBgn0263326(CG43407),FBgn0263351(AP-2mu),FBgn0263376(CG43428),FBgn0264362(CG43814),FBgn0264377(CG43829),FBgn0264988(CG44139),FBgn0266050(CG44815),FBgn0266259(CG44954),FBgn0288700(stg1)
RP-0419	FBgn0000052(Pfas),FBgn0001323(knrl),FBgn0002938(ninaC),FBgn0011576(Cyp4d2),FBgn0025739(pon),FBgn0025874(Meics),FBgn0026431(Grip75),FBgn0026598(Apc2),FBgn0028658(Adat1),FBgn0028948(CG15253),FBgn0029175(sotv),FBgn0029697(CG15570),FBgn0030286(Gapvd1),FBgn0031044(MKP-4),FBgn0031244(CG11601),FBgn0031523(CG15408),FBgn0031547(Sr-CIV),FBgn0031585(CG2955),FBgn0031609(CG15443),FBgn0031617(CG15635),FBgn0031626(CG15631),FBgn0031726(Cyp6a16),FBgn0031920(CG6441),FBgn0031936(CG13794),FBgn0032040(CG13386),FBgn0032406(CG14947),FBgn0032471(CG5122),FBgn0033164(CG11112),FBgn0033395(Cyp4p2),FBgn0033405(CG13954),FBgn0033490(CG12917),FBgn0033640(CG13198),FBgn0033685(OSCP1),FBgn0033815(CG4676),FBgn0033848(CG13330),FBgn0033980(Cyp6a20),FBgn0034023(Ir52a),FBgn0034106(CG9068),FBgn0034324(CG18538),FBgn0034387(Cyp12b2),FBgn0034426(AANATL5),FBgn0034484(CG11044),FBgn0034529(FAM21),FBgn0034538(CG16799),FBgn0034606(ASPP),FBgn0034703(CG3045),FBgn0034839(CG13540),FBgn0034856(yellow-d2),FBgn0035068(CG12849),FBgn0035109(CG13876),FBgn0035196(Bfc),FBgn0035235(CG7879),FBgn0035241(CG12105),FBgn0035469(Lamtor4),FBgn0035685(CG13297),FBgn0036279(Ncc69),FBgn0036389(ssp2),FBgn0036395(CG17361),FBgn0036919(Grasp65),FBgn0036995(atk),FBgn0038067(CG11598),FBgn0038123(CG8508),FBgn0038157(CG12538),FBgn0038189(Art6),FBgn0038207(CG14356),FBgn0038311(CG14864),FBgn0038332(CG6136),FBgn0038476(kuk),FBgn0038512(CG14330),FBgn0038629(CG14304),FBgn0038790(MtnC),FBgn0039073(CG4408),FBgn0039202(CG13622),FBgn0039466(CG5521),FBgn0039622(eIF4E6),FBgn0039656(CG11951),FBgn0040096(lectin-33A),FBgn0041579(AttC),FBgn0041710(yellow-f),FBgn0042106(CG18754),FBgn0043576(PGRP-SC1a),FBgn0050043(CG30043),FBgn0050145(Obp57e),FBgn0050222(CG30222),FBgn0051133(Slimp),FBgn0051296(CG31296),FBgn0051559(CG31559),FBgn0051792(CG31792),FBgn0052263(CG32263),FBgn0052274(Drsl1),FBgn0052572(CG32572),FBgn0052580(Muc14A),FBgn0053062(CG33062),FBgn0053310(CG33310),FBgn0053337(CG33337),FBgn0053454(CG33454),FBgn0053654(CG33654),FBgn0053680(Jhbp10),FBgn0053752(CG33752),FBgn0053764(CG33764),FBgn0053772(CG33772),FBgn0085193(CG34164),FBgn0085296(CG34267),FBgn0085337(CG34308),FBgn0086350(tef),FBgn0259099(DCX-EMAP),FBgn0259149(CG42264),FBgn0259194(Ir94e),FBgn0259956(Sfp24C1),FBgn0260768(CG42566),FBgn0262000(CG42818),FBgn0262007(Srg2),FBgn0262575(CG43115),FBgn0262587(CG43124),FBgn0262605(CG43131),FBgn0262987(CG43295),FBgn0263973(jv),FBgn0264081(CG43750),FBgn0264362(CG43814),FBgn0264377(CG43829),FBgn0265835(CG44624),FBgn0266259(CG44954),FBgn0289743(Cyp6a2)
RP-0420	FBgn0000346(comt),FBgn0000594(Est-P),FBgn0001325(Kr),FBgn0002938(ninaC),FBgn0003046(Pcp),FBgn0013771(Cyp6a9),FBgn0016984(sktl),FBgn0023090(dtr),FBgn0024998(CG2685),FBgn0025387(Alms1b),FBgn0025874(Meics),FBgn0026397(Or22b),FBgn0026592(Fie),FBgn0026598(Apc2),FBgn0028866(CG18420),FBgn0028899(CG31817),FBgn0028948(CG15253),FBgn0029647(CG17959),FBgn0029697(CG15570),FBgn0029814(CG15765),FBgn0030286(Gapvd1),FBgn0031585(CG2955),FBgn0031626(CG15631),FBgn0031678(Nepl3),FBgn0031688(Cyp28d2),FBgn0031726(Cyp6a16),FBgn0031820(Daxx),FBgn0031920(CG6441),FBgn0032040(CG13386),FBgn0032790(CG10194),FBgn0032878(CG9316),FBgn0032888(CheB38c),FBgn0033050(Pngl),FBgn0033164(CG11112),FBgn0033205(Rdh1),FBgn0033241(CG2915),FBgn0033685(OSCP1),FBgn0033848(CG13330),FBgn0033872(CG6329),FBgn0034010(CG8157),FBgn0034106(CG9068),FBgn0034206(CG18469),FBgn0034480(CG16898),FBgn0034606(ASPP),FBgn0034703(CG3045),FBgn0034804(GrlHz),FBgn0034839(CG13540),FBgn0035134(CG1231),FBgn0035196(Bfc),FBgn0035249(CG17249),FBgn0035264(Oseg4),FBgn0035469(Lamtor4),FBgn0035551(CG7465),FBgn0036395(CG17361),FBgn0036593(CG13048),FBgn0036782(CG7320),FBgn0038512(CG14330),FBgn0039466(CG5521),FBgn0041239(Gr58a),FBgn0041579(AttC),FBgn0041710(yellow-f),FBgn0043530(Obp51a),FBgn0045501(Gr22a),FBgn0050087(CG30087),FBgn0050268(CG30268),FBgn0050272(MFS1),FBgn0051133(Slimp),FBgn0051559(CG31559),FBgn0051677(CG31677),FBgn0052107(CG32107),FBgn0052121(tono),FBgn0052263(CG32263),FBgn0053310(CG33310),FBgn0053337(CG33337),FBgn0053514(CG33514),FBgn0053532(lectin-37Da),FBgn0053772(CG33772),FBgn0053792(CG33792),FBgn0053928(CG33928),FBgn0054030(CG34030),FBgn0063492(GstE8),FBgn0085337(CG34308),FBgn0259149(CG42264),FBgn0259956(Sfp24C1),FBgn0260767(CG42565),FBgn0260768(CG42566),FBgn0260871(CG42581),FBgn0262575(CG43115),FBgn0262988(CG43296),FBgn0263258(chas),FBgn0263376(CG43428),FBgn0264362(CG43814),FBgn0264377(CG43829),FBgn0264832(CG44040),FBgn0289743(Cyp6a2)
RP-0421	FBgn0000346(comt),FBgn0002938(ninaC),FBgn0003386(Shaw),FBgn0016984(sktl),FBgn0023090(dtr),FBgn0025387(Alms1b),FBgn0025874(Meics),FBgn0026398(Or22a),FBgn0028899(CG31817),FBgn0028948(CG15253),FBgn0029697(CG15570),FBgn0029814(CG15765),FBgn0030048(CG12112),FBgn0030286(Gapvd1),FBgn0030898(Andorra),FBgn0031032(CG14204),FBgn0031044(MKP-4),FBgn0031398(daed),FBgn0031585(CG2955),FBgn0031602(CG15431),FBgn0031609(CG15443),FBgn0031726(Cyp6a16),FBgn0031732(CG11149),FBgn0031803(ppk14),FBgn0031804(CG9500),FBgn0031820(Daxx),FBgn0031887(Ugt307A1),FBgn0031936(CG13794),FBgn0032040(CG13386),FBgn0032067(LManIV),FBgn0032077(CG9515),FBgn0032305(CG6700),FBgn0032471(CG5122),FBgn0033050(Pngl),FBgn0033164(CG11112),FBgn0033405(CG13954),FBgn0033685(OSCP1),FBgn0033792(CG13325),FBgn0033815(CG4676),FBgn0033950(CG12862),FBgn0033980(Cyp6a20),FBgn0034106(CG9068),FBgn0034109(CG7747),FBgn0034324(CG18538),FBgn0034426(AANATL5),FBgn0034441(CG10081),FBgn0034484(CG11044),FBgn0034606(ASPP),FBgn0034703(CG3045),FBgn0034761(CG4250),FBgn0034839(CG13540),FBgn0035068(CG12849),FBgn0035469(Lamtor4),FBgn0035661(CG10477),FBgn0035685(CG13297),FBgn0035932(CG13308),FBgn0036154(CG6168),FBgn0036395(CG17361),FBgn0036969(Spn77Bb),FBgn0037409(Osi24),FBgn0037432(CG10298),FBgn0037518(CG2641),FBgn0037519(CG3014),FBgn0038067(CG11598),FBgn0038207(CG14356),FBgn0038454(CG10324),FBgn0038512(CG14330),FBgn0038532(CG14322),FBgn0038717(CG17751),FBgn0039048(CG17111),FBgn0039053(CG6738),FBgn0039101(CG16710),FBgn0039202(CG13622),FBgn0039308(CG11889),FBgn0039309(CG11891),FBgn0039342(CG5107),FBgn0039378(alpha4GT2),FBgn0039769(CG15534),FBgn0039879(Ir100a),FBgn0040251(Ugt302K1),FBgn0040255(Ugt35E2),FBgn0041579(AttC),FBgn0041710(yellow-f),FBgn0046888(Grl36a),FBgn0046999(CG6429),FBgn0050018(mthl13),FBgn0050081(Ir51b),FBgn0050369(CG30369),FBgn0050379(CG30379),FBgn0050392(CG30392),FBgn0050395(CG30395),FBgn0050480(CG30480),FBgn0051133(Slimp),FBgn0051219(CG31219),FBgn0051559(CG31559),FBgn0051560(CG31560),FBgn0051674(CG31674),FBgn0051755(SoYb),FBgn0051926(CG31926),FBgn0052055(CG32055),FBgn0052263(CG32263),FBgn0052572(CG32572),FBgn0053062(CG33062),FBgn0053124(CG33124),FBgn0053223(dec2),FBgn0053454(CG33454),FBgn0053648(CG33648),FBgn0053758(CG33758),FBgn0053775(CG33775),FBgn0053919(CG33919),FBgn0054011(CG34011),FBgn0054057(CG34057),FBgn0067312(CheB38a),FBgn0085337(CG34308),FBgn0259149(CG42264),FBgn0260768(CG42566),FBgn0261986(RASSF8),FBgn0261997(CG42815),FBgn0262575(CG43115),FBgn0262580(CG43120),FBgn0262988(CG43296),FBgn0263040(CG43335),FBgn0263235(Phae2),FBgn0263376(CG43428),FBgn0263401(CG43447),FBgn0263741(CG43666),FBgn0264343(CG43799),FBgn0264377(CG43829),FBgn0265138(Gr22c),FBgn0265835(CG44624),FBgn0266259(CG44954),FBgn0286070(cnk),FBgn0286873(CG46395),FBgn0289743(Cyp6a2)
RP-0422	FBgn0000180(bib),FBgn0000346(comt),FBgn0000723(FER),FBgn0002938(ninaC),FBgn0003249(Rh3),FBgn0003386(Shaw),FBgn0010385(Def),FBgn0015038(Cyp9b1),FBgn0016984(sktl),FBgn0023090(dtr),FBgn0025387(Alms1b),FBgn0026396(Or22c),FBgn0027584(CG4757),FBgn0028542(NimB4),FBgn0028899(CG31817),FBgn0028948(CG15253),FBgn0029814(CG15765),FBgn0030286(Gapvd1),FBgn0031033(CG14219),FBgn0031398(daed),FBgn0031468(CG2975),FBgn0031547(Sr-CIV),FBgn0031585(CG2955),FBgn0031602(CG15431),FBgn0031609(CG15443),FBgn0031726(Cyp6a16),FBgn0031820(Daxx),FBgn0031887(Ugt307A1),FBgn0031930(CG7025),FBgn0031936(CG13794),FBgn0032040(CG13386),FBgn0032066(LManIII),FBgn0032305(CG6700),FBgn0032401(Plzf),FBgn0032471(CG5122),FBgn0032549(CG4650),FBgn0032878(CG9316),FBgn0033164(CG11112),FBgn0033373(Nadk2),FBgn0033405(CG13954),FBgn0033640(CG13198),FBgn0033685(OSCP1),FBgn0033980(Cyp6a20),FBgn0034106(CG9068),FBgn0034283(CG14492),FBgn0034324(CG18538),FBgn0034426(AANATL5),FBgn0034606(ASPP),FBgn0034666(CG9294),FBgn0035068(CG12849),FBgn0035196(Bfc),FBgn0035235(CG7879),FBgn0035241(CG12105),FBgn0035469(Lamtor4),FBgn0035661(CG10477),FBgn0036220(CG5897),FBgn0036350(CG14111),FBgn0036360(CG10713),FBgn0036395(CG17361),FBgn0036919(Grasp65),FBgn0037016(CG13252),FBgn0037044(Pdss2),FBgn0037901(Exd2),FBgn0037936(CG6908),FBgn0038123(CG8508),FBgn0038139(PK2-R2),FBgn0038311(CG14864),FBgn0038512(CG14330),FBgn0038653(Octalpha2R),FBgn0039093(CG10183),FBgn0039466(CG5521),FBgn0039838(CAH6),FBgn0040358(CG14625),FBgn0040496(CG17104),FBgn0041579(AttC),FBgn0041625(Or65a),FBgn0041710(yellow-f),FBgn0045443(mthl11),FBgn0045485(Gr36c),FBgn0050018(mthl13),FBgn0050114(CG30114),FBgn0050268(CG30268),FBgn0050289(CG30289),FBgn0050366(swif),FBgn0050379(CG30379),FBgn0050392(CG30392),FBgn0051065(ppk31),FBgn0051089(CG31089),FBgn0051133(Slimp),FBgn0051164(Ir94a),FBgn0051559(CG31559),FBgn0051755(SoYb),FBgn0052121(tono),FBgn0052263(CG32263),FBgn0052301(CG32301),FBgn0052523(CG32523),FBgn0052572(CG32572),FBgn0052645(CG32645),FBgn0053062(CG33062),FBgn0053117(TotE),FBgn0053124(CG33124),FBgn0053310(CG33310),FBgn0053337(CG33337),FBgn0053514(CG33514),FBgn0053648(CG33648),FBgn0053752(CG33752),FBgn0053772(CG33772),FBgn0053773(CG33773),FBgn0053795(CG33795),FBgn0053912(CG33912),FBgn0054057(CG34057),FBgn0065109(ppk11),FBgn0085337(CG34308),FBgn0085356(CG34327),FBgn0085456(CG34427),FBgn0259164(CG42269),FBgn0259748(CG42397),FBgn0260768(CG42566),FBgn0261807(CG42753),FBgn0262000(CG42818),FBgn0262365(CG43063),FBgn0262528(CG43082),FBgn0262570(CG43110),FBgn0262575(CG43115),FBgn0262576(CG43116),FBgn0263258(chas),FBgn0263326(CG43407),FBgn0263376(CG43428),FBgn0263597(Acp98AB),FBgn0263743(CG43668),FBgn0264362(CG43814),FBgn0264377(CG43829),FBgn0264714(CG43982),FBgn0267254(CG45690),FBgn0267255(CG45691),FBgn0285938(CG46335),FBgn0286070(cnk),FBgn0288736(CG46511)
RP-0423	FBgn0000180(bib),FBgn0001325(Kr),FBgn0002938(ninaC),FBgn0010452(trn),FBgn0011834(Ser6),FBgn0015037(Cyp4p1),FBgn0024998(CG2685),FBgn0025387(Alms1b),FBgn0028899(CG31817),FBgn0029175(sotv),FBgn0029697(CG15570),FBgn0029814(CG15765),FBgn0030286(Gapvd1),FBgn0031032(CG14204),FBgn0031044(MKP-4),FBgn0031141(CG1304),FBgn0031726(Cyp6a16),FBgn0031804(CG9500),FBgn0032305(CG6700),FBgn0033164(CG11112),FBgn0033392(Gnptab),FBgn0033405(CG13954),FBgn0033685(OSCP1),FBgn0033726(Cpr49Ad),FBgn0033815(CG4676),FBgn0033980(Cyp6a20),FBgn0034106(CG9068),FBgn0034283(CG14492),FBgn0034301(CG5756),FBgn0034324(CG18538),FBgn0034427(CG10474),FBgn0034606(ASPP),FBgn0034839(CG13540),FBgn0035196(Bfc),FBgn0035241(CG12105),FBgn0035245(GC),FBgn0035469(Lamtor4),FBgn0035550(CG11349),FBgn0035607(CG4835),FBgn0035685(CG13297),FBgn0036395(CG17361),FBgn0036858(CG14088),FBgn0038189(Art6),FBgn0038257(smp-30),FBgn0038260(CG14855),FBgn0038332(CG6136),FBgn0038512(CG14330),FBgn0038525(CG14329),FBgn0038730(Acsx1L),FBgn0038809(CG16953),FBgn0039080(Ir94h),FBgn0039202(CG13622),FBgn0039315(CG13658),FBgn0039466(CG5521),FBgn0039766(CG15536),FBgn0041579(AttC),FBgn0041625(Or65a),FBgn0041710(yellow-f),FBgn0050089(CG30089),FBgn0050288(CG30288),FBgn0050379(CG30379),FBgn0050392(CG30392),FBgn0051225(Ir94f),FBgn0051231(CG31231),FBgn0051495(CG31495),FBgn0051559(CG31559),FBgn0052182(CG32182),FBgn0052251(Claspin),FBgn0052263(CG32263),FBgn0052369(CG32369),FBgn0052572(CG32572),FBgn0053057(Tpt),FBgn0053062(CG33062),FBgn0053337(CG33337),FBgn0053454(CG33454),FBgn0053690(dls),FBgn0053752(CG33752),FBgn0053772(CG33772),FBgn0053792(CG33792),FBgn0085252(CG34223),FBgn0085337(CG34308),FBgn0259099(DCX-EMAP),FBgn0260658(CG42541),FBgn0260768(CG42566),FBgn0260871(CG42581),FBgn0261986(RASSF8),FBgn0262575(CG43115),FBgn0262576(CG43116),FBgn0262823(hemo),FBgn0263040(CG43335),FBgn0263258(chas),FBgn0263376(CG43428),FBgn0264362(CG43814),FBgn0264377(CG43829),FBgn0286070(cnk)
RP-0424	FBgn0001325(Kr),FBgn0002938(ninaC),FBgn0003374(Sgs4),FBgn0011834(Ser6),FBgn0016984(sktl),FBgn0025387(Alms1b),FBgn0027584(CG4757),FBgn0029647(CG17959),FBgn0029697(CG15570),FBgn0029795(CG15773),FBgn0029814(CG15765),FBgn0030286(Gapvd1),FBgn0030756(CG9903),FBgn0031141(CG1304),FBgn0031585(CG2955),FBgn0031609(CG15443),FBgn0031726(Cyp6a16),FBgn0031979(CCDC53),FBgn0032305(CG6700),FBgn0032878(CG9316),FBgn0033050(Pngl),FBgn0033164(CG11112),FBgn0033685(OSCP1),FBgn0033848(CG13330),FBgn0033950(CG12862),FBgn0033980(Cyp6a20),FBgn0034106(CG9068),FBgn0034324(CG18538),FBgn0034429(AANATL4),FBgn0034606(ASPP),FBgn0034684(CG13501),FBgn0034703(CG3045),FBgn0034737(CG11362),FBgn0034761(CG4250),FBgn0034880(ItgaPS5),FBgn0035011(CG13589),FBgn0035068(CG12849),FBgn0035196(Bfc),FBgn0035235(CG7879),FBgn0035241(CG12105),FBgn0035469(Lamtor4),FBgn0035582(CG13705),FBgn0036138(CG14143),FBgn0036250(Ir68b),FBgn0036350(CG14111),FBgn0036389(ssp2),FBgn0036395(CG17361),FBgn0036402(CG6650),FBgn0036795(CG18233),FBgn0036872(CG12519),FBgn0037016(CG13252),FBgn0037265(spartin),FBgn0037552(CG7800),FBgn0037676(CG8861),FBgn0037936(CG6908),FBgn0038006(Cyp313a2),FBgn0038188(Art9),FBgn0038207(CG14356),FBgn0038273(CG14860),FBgn0038332(CG6136),FBgn0038512(CG14330),FBgn0038629(CG14304),FBgn0038730(Acsx1L),FBgn0038750(CG4465),FBgn0039053(CG6738),FBgn0039101(CG16710),FBgn0039108(CG10232),FBgn0039210(CG13625),FBgn0039309(CG11891),FBgn0039466(CG5521),FBgn0039472(CG17192),FBgn0040261(Ugt37E1),FBgn0040688(CG12483),FBgn0041234(Gr59f),FBgn0041579(AttC),FBgn0041710(yellow-f),FBgn0051133(Slimp),FBgn0051225(Ir94f),FBgn0051380(CG31380),FBgn0051559(CG31559),FBgn0051560(CG31560),FBgn0052104(CG32104),FBgn0052263(CG32263),FBgn0052572(CG32572),FBgn0053062(CG33062),FBgn0053337(CG33337),FBgn0053454(CG33454),FBgn0053514(CG33514),FBgn0053654(CG33654),FBgn0053775(CG33775),FBgn0085337(CG34308),FBgn0085362(Vml),FBgn0259099(DCX-EMAP),FBgn0259149(CG42264),FBgn0259187(Ir60d),FBgn0260768(CG42566),FBgn0261393(alpha-Est5),FBgn0261584(CG42694),FBgn0261986(RASSF8),FBgn0261997(CG42815),FBgn0262575(CG43115),FBgn0262808(CG43179),FBgn0263040(CG43335),FBgn0263048(Gpdh3),FBgn0263116(5-HT1B),FBgn0263258(chas),FBgn0263376(CG43428),FBgn0263401(CG43447),FBgn0263973(jv),FBgn0265610(CG44428),FBgn0265835(CG44624),FBgn0266050(CG44815),FBgn0266259(CG44954),FBgn0266745(CG45218)
RP-0425	FBgn0002938(ninaC),FBgn0003386(Shaw),FBgn0004406(PolG1),FBgn0016984(sktl),FBgn0023090(dtr),FBgn0025387(Alms1b),FBgn0025874(Meics),FBgn0026398(Or22a),FBgn0028866(CG18420),FBgn0028899(CG31817),FBgn0029814(CG15765),FBgn0030286(Gapvd1),FBgn0031398(daed),FBgn0031410(CG17237),FBgn0031547(Sr-CIV),FBgn0031585(CG2955),FBgn0031602(CG15431),FBgn0031609(CG15443),FBgn0031626(CG15631),FBgn0031726(Cyp6a16),FBgn0031804(CG9500),FBgn0031820(Daxx),FBgn0031936(CG13794),FBgn0032066(LManIII),FBgn0032086(CG17906),FBgn0032305(CG6700),FBgn0032471(CG5122),FBgn0032878(CG9316),FBgn0033164(CG11112),FBgn0033638(atos),FBgn0033685(OSCP1),FBgn0033792(CG13325),FBgn0033815(CG4676),FBgn0033945(CG12868),FBgn0033980(Cyp6a20),FBgn0034106(CG9068),FBgn0034206(CG18469),FBgn0034301(CG5756),FBgn0034324(CG18538),FBgn0034426(AANATL5),FBgn0034459(TTLL6A),FBgn0034606(ASPP),FBgn0034703(CG3045),FBgn0034710(Alp7),FBgn0034839(CG13540),FBgn0035068(CG12849),FBgn0035469(Lamtor4),FBgn0036350(CG14111),FBgn0036380(CG8757),FBgn0036395(CG17361),FBgn0036795(CG18233),FBgn0036830(COX6AL2),FBgn0036871(CG14096),FBgn0036919(Grasp65),FBgn0037016(CG13252),FBgn0037044(Pdss2),FBgn0037117(CG11248),FBgn0037552(CG7800),FBgn0037836(CG14692),FBgn0038203(Or88a),FBgn0038257(smp-30),FBgn0038260(CG14855),FBgn0038311(CG14864),FBgn0038512(CG14330),FBgn0038569(CG7218),FBgn0038790(MtnC),FBgn0039053(CG6738),FBgn0039073(CG4408),FBgn0039080(Ir94h),FBgn0039202(CG13622),FBgn0039210(CG13625),FBgn0039309(CG11891),FBgn0039371(CG4960),FBgn0039466(CG5521),FBgn0039522(CG13972),FBgn0040759(CG13177),FBgn0041182(Tep2),FBgn0041579(AttC),FBgn0043530(Obp51a),FBgn0045443(mthl11),FBgn0050284(CG30284),FBgn0050379(CG30379),FBgn0051016(CG31016),FBgn0051133(Slimp),FBgn0051559(CG31559),FBgn0051664(CG31664),FBgn0051702(tplus3a),FBgn0051741(CG31741),FBgn0051755(SoYb),FBgn0051926(CG31926),FBgn0052055(CG32055),FBgn0052104(CG32104),FBgn0052106(CG32106),FBgn0052107(CG32107),FBgn0052263(CG32263),FBgn0052298(CG32298),FBgn0052572(CG32572),FBgn0052625(CG32625),FBgn0053062(CG33062),FBgn0053117(TotE),FBgn0053124(CG33124),FBgn0053514(CG33514),FBgn0053772(CG33772),FBgn0053775(CG33775),FBgn0053919(CG33919),FBgn0061360(CG33672),FBgn0069056(CG33226),FBgn0085207(CG34178),FBgn0085337(CG34308),FBgn0085362(Vml),FBgn0086350(tef),FBgn0250831(BG642167),FBgn0250904(CG34434),FBgn0259149(CG42264),FBgn0259187(Ir60d),FBgn0260000(CG17570),FBgn0260477(CG30283),FBgn0260767(CG42565),FBgn0260768(CG42566),FBgn0261089(Sytalpha),FBgn0261608(RpL37A),FBgn0261997(CG42815),FBgn0262575(CG43115),FBgn0262576(CG43116),FBgn0263040(CG43335),FBgn0263235(Phae2),FBgn0263376(CG43428),FBgn0263401(CG43447),FBgn0264362(CG43814),FBgn0264377(CG43829),FBgn0265610(CG44428),FBgn0265630(sno),FBgn0265835(CG44624),FBgn0266047(CG44812)
RP-0426	FBgn0000180(bib),FBgn0001325(Kr),FBgn0002938(ninaC),FBgn0003386(Shaw),FBgn0004406(PolG1),FBgn0005778(PpD5),FBgn0010278(Ssrp),FBgn0011834(Ser6),FBgn0013771(Cyp6a9),FBgn0016984(sktl),FBgn0024998(CG2685),FBgn0025387(Alms1b),FBgn0026398(Or22a),FBgn0027584(CG4757),FBgn0028899(CG31817),FBgn0029647(CG17959),FBgn0029697(CG15570),FBgn0029814(CG15765),FBgn0030286(Gapvd1),FBgn0030756(CG9903),FBgn0030898(Andorra),FBgn0030943(Nup35),FBgn0031044(MKP-4),FBgn0031141(CG1304),FBgn0031398(daed),FBgn0031547(Sr-CIV),FBgn0031585(CG2955),FBgn0031602(CG15431),FBgn0031609(CG15443),FBgn0031726(Cyp6a16),FBgn0031732(CG11149),FBgn0031804(CG9500),FBgn0031820(Daxx),FBgn0032086(CG17906),FBgn0032110(CG3748),FBgn0032305(CG6700),FBgn0032471(CG5122),FBgn0032877(CG2617),FBgn0032878(CG9316),FBgn0033050(Pngl),FBgn0033076(CG15233),FBgn0033164(CG11112),FBgn0033405(CG13954),FBgn0033638(atos),FBgn0033640(CG13198),FBgn0033685(OSCP1),FBgn0033815(CG4676),FBgn0033875(CG6357),FBgn0034165(CG6435),FBgn0034206(CG18469),FBgn0034324(CG18538),FBgn0034387(Cyp12b2),FBgn0034426(AANATL5),FBgn0034480(CG16898),FBgn0034484(CG11044),FBgn0034606(ASPP),FBgn0034703(CG3045),FBgn0034910(CG4763),FBgn0035068(CG12849),FBgn0035196(Bfc),FBgn0035234(CG12003),FBgn0035235(CG7879),FBgn0035249(CG17249),FBgn0035458(ppk27),FBgn0035469(Lamtor4),FBgn0035551(CG7465),FBgn0035685(CG13297),FBgn0036389(ssp2),FBgn0036395(CG17361),FBgn0036749(CG7460),FBgn0036795(CG18233),FBgn0036919(Grasp65),FBgn0036969(Spn77Bb),FBgn0037016(CG13252),FBgn0037490(CG10053),FBgn0037786(Alp13),FBgn0037836(CG14692),FBgn0038068(CG11600),FBgn0038189(Art6),FBgn0038311(CG14864),FBgn0038512(CG14330),FBgn0038653(Octalpha2R),FBgn0038790(MtnC),FBgn0039048(CG17111),FBgn0039309(CG11891),FBgn0039466(CG5521),FBgn0039472(CG17192),FBgn0039782(CG15539),FBgn0041579(AttC),FBgn0041710(yellow-f),FBgn0045486(Gr36b),FBgn0050087(CG30087),FBgn0050088(CG30088),FBgn0050145(Obp57e),FBgn0050268(CG30268),FBgn0050489(Cyp12d1-p),FBgn0051133(Slimp),FBgn0051220(CG31220),FBgn0051559(CG31559),FBgn0051735(CG31735),FBgn0051755(SoYb),FBgn0052055(CG32055),FBgn0052263(CG32263),FBgn0052369(CG32369),FBgn0052572(CG32572),FBgn0053062(CG33062),FBgn0053124(CG33124),FBgn0053225(CG33225),FBgn0053290(CG33290),FBgn0053468(CG33468),FBgn0053723(CG33723),FBgn0053912(CG33912),FBgn0054011(CG34011),FBgn0054057(CG34057),FBgn0085337(CG34308),FBgn0085422(CG34393),FBgn0086782(amn),FBgn0250834(CG33308),FBgn0259187(Ir60d),FBgn0259230(lectin-22C),FBgn0259956(Sfp24C1),FBgn0260768(CG42566),FBgn0261402(Ir75b),FBgn0261986(RASSF8),FBgn0261997(CG42815),FBgn0262575(CG43115),FBgn0262576(CG43116),FBgn0263078(CG43339),FBgn0263235(Phae2),FBgn0263376(CG43428),FBgn0263741(CG43666),FBgn0263973(jv),FBgn0264377(CG43829),FBgn0265833(CG44622),FBgn0286070(cnk)
RP-0427	FBgn0000092(dyw),FBgn0000346(comt),FBgn0002938(ninaC),FBgn0024998(CG2685),FBgn0025387(Alms1b),FBgn0026398(Or22a),FBgn0026431(Grip75),FBgn0029697(CG15570),FBgn0029814(CG15765),FBgn0030243(CG2186),FBgn0030286(Gapvd1),FBgn0031032(CG14204),FBgn0031044(MKP-4),FBgn0031585(CG2955),FBgn0031602(CG15431),FBgn0031626(CG15631),FBgn0031678(Nepl3),FBgn0031726(Cyp6a16),FBgn0031745(rau),FBgn0031979(CCDC53),FBgn0032040(CG13386),FBgn0032811(Pmvk),FBgn0032878(CG9316),FBgn0032981(CG3635),FBgn0033685(OSCP1),FBgn0033815(CG4676),FBgn0033980(Cyp6a20),FBgn0034010(CG8157),FBgn0034106(CG9068),FBgn0034283(CG14492),FBgn0034324(CG18538),FBgn0034426(AANATL5),FBgn0034480(CG16898),FBgn0034484(CG11044),FBgn0034606(ASPP),FBgn0034703(CG3045),FBgn0035011(CG13589),FBgn0035109(CG13876),FBgn0035151(CG17129),FBgn0035469(Lamtor4),FBgn0036389(ssp2),FBgn0036395(CG17361),FBgn0036919(Grasp65),FBgn0038157(CG12538),FBgn0038311(CG14864),FBgn0038332(CG6136),FBgn0039466(CG5521),FBgn0040261(Ugt37E1),FBgn0040723(CG5011),FBgn0041239(Gr58a),FBgn0041579(AttC),FBgn0041710(yellow-f),FBgn0043530(Obp51a),FBgn0043539(Obp22a),FBgn0045487(Gr36a),FBgn0050018(mthl13),FBgn0050076(CG30076),FBgn0050268(CG30268),FBgn0050392(CG30392),FBgn0050484(CG30484),FBgn0051559(CG31559),FBgn0051665(wry),FBgn0052251(Claspin),FBgn0052263(CG32263),FBgn0052369(CG32369),FBgn0053117(TotE),FBgn0053124(CG33124),FBgn0053310(CG33310),FBgn0053680(Jhbp10),FBgn0063494(GstE6),FBgn0085337(CG34308),FBgn0086782(amn),FBgn0259149(CG42264),FBgn0260000(CG17570),FBgn0260767(CG42565),FBgn0260768(CG42566),FBgn0261997(CG42815),FBgn0262160(CG9932),FBgn0262575(CG43115),FBgn0262988(CG43296),FBgn0263078(CG43339),FBgn0263082(CG43350),FBgn0263235(Phae2),FBgn0263376(CG43428),FBgn0264081(CG43750),FBgn0264362(CG43814),FBgn0264377(CG43829),FBgn0264991(CG44142),FBgn0265835(CG44624),FBgn0266050(CG44815),FBgn0266432(CG45062),FBgn0267255(CG45691),FBgn0286070(cnk),FBgn0289743(Cyp6a2)
RP-0428	FBgn0000206(boss),FBgn0000346(comt),FBgn0002872(mu2),FBgn0002938(ninaC),FBgn0003060(CG9757),FBgn0015037(Cyp4p1),FBgn0016984(sktl),FBgn0023090(dtr),FBgn0025387(Alms1b),FBgn0029697(CG15570),FBgn0029795(CG15773),FBgn0029814(CG15765),FBgn0030286(Gapvd1),FBgn0031033(CG14219),FBgn0031044(MKP-4),FBgn0031547(Sr-CIV),FBgn0031585(CG2955),FBgn0031609(CG15443),FBgn0031726(Cyp6a16),FBgn0031820(Daxx),FBgn0032305(CG6700),FBgn0032471(CG5122),FBgn0032811(Pmvk),FBgn0033405(CG13954),FBgn0033685(OSCP1),FBgn0033815(CG4676),FBgn0033980(Cyp6a20),FBgn0034106(CG9068),FBgn0034276(Sardh),FBgn0034283(CG14492),FBgn0034324(CG18538),FBgn0034426(AANATL5),FBgn0034480(CG16898),FBgn0034606(ASPP),FBgn0034703(CG3045),FBgn0034710(Alp7),FBgn0034785(CG3649),FBgn0035068(CG12849),FBgn0035196(Bfc),FBgn0035458(ppk27),FBgn0035469(Lamtor4),FBgn0035551(CG7465),FBgn0035685(CG13297),FBgn0036106(CG6409),FBgn0036138(CG14143),FBgn0036395(CG17361),FBgn0036468(CG13461),FBgn0036679(CG13022),FBgn0036689(CG7730),FBgn0036830(COX6AL2),FBgn0036858(CG14088),FBgn0036919(Grasp65),FBgn0037003(CG18281),FBgn0037016(CG13252),FBgn0037046(CG10581),FBgn0037409(Osi24),FBgn0037552(CG7800),FBgn0037562(Nazo),FBgn0037936(CG6908),FBgn0037974(CG12224),FBgn0038020(GstD9),FBgn0038189(Art6),FBgn0038207(CG14356),FBgn0038236(Cyp313a1),FBgn0038311(CG14864),FBgn0038332(CG6136),FBgn0038358(Ttc26),FBgn0038512(CG14330),FBgn0038525(CG14329),FBgn0038654(CG14298),FBgn0038789(Ir92a),FBgn0038809(CG16953),FBgn0039052(CG6733),FBgn0039053(CG6738),FBgn0039202(CG13622),FBgn0039210(CG13625),FBgn0039309(CG11891),FBgn0039466(CG5521),FBgn0041579(AttC),FBgn0041623(Or65c),FBgn0041710(yellow-f),FBgn0041780(Ssl2),FBgn0042206(GstD10),FBgn0050018(mthl13),FBgn0050098(CG30098),FBgn0050268(CG30268),FBgn0050395(CG30395),FBgn0050484(CG30484),FBgn0051559(CG31559),FBgn0051755(SoYb),FBgn0052055(CG32055),FBgn0052251(Claspin),FBgn0052365(CG32365),FBgn0052379(CG32379),FBgn0052572(CG32572),FBgn0052580(Muc14A),FBgn0053467(CG33467),FBgn0053680(Jhbp10),FBgn0053772(CG33772),FBgn0085337(CG34308),FBgn0085362(Vml),FBgn0086350(tef),FBgn0259149(CG42264),FBgn0259233(CG42331),FBgn0260768(CG42566),FBgn0261402(Ir75b),FBgn0261997(CG42815),FBgn0262539(CG43093),FBgn0262575(CG43115),FBgn0262580(CG43120),FBgn0262808(CG43179),FBgn0262988(CG43296),FBgn0263048(Gpdh3),FBgn0263258(chas),FBgn0263376(CG43428),FBgn0263596(CG43618),FBgn0263741(CG43666),FBgn0263973(jv),FBgn0264006(dysc),FBgn0264362(CG43814),FBgn0264377(CG43829),FBgn0264495(gpp),FBgn0266050(CG44815),FBgn0266259(CG44954)
RP-0429	FBgn0011834(Ser6),FBgn0015770(MstProx),FBgn0025387(Alms1b),FBgn0026398(Or22a),FBgn0026598(Apc2),FBgn0028899(CG31817),FBgn0029694(CG15375),FBgn0029697(CG15570),FBgn0029814(CG15765),FBgn0031033(CG14219),FBgn0031044(MKP-4),FBgn0031141(CG1304),FBgn0031426(CG18641),FBgn0031585(CG2955),FBgn0031602(CG15431),FBgn0031726(Cyp6a16),FBgn0031936(CG13794),FBgn0031975(Tg),FBgn0031979(CCDC53),FBgn0032040(CG13386),FBgn0032066(LManIII),FBgn0032305(CG6700),FBgn0032670(CG5783),FBgn0032811(Pmvk),FBgn0032839(AANATL3),FBgn0033164(CG11112),FBgn0033241(CG2915),FBgn0033392(Gnptab),FBgn0033405(CG13954),FBgn0033685(OSCP1),FBgn0033744(Dh44-R2),FBgn0033815(CG4676),FBgn0033818(CG4712),FBgn0033980(Cyp6a20),FBgn0034106(CG9068),FBgn0034139(CG4927),FBgn0034279(CG18635),FBgn0034283(CG14492),FBgn0034324(CG18538),FBgn0034426(AANATL5),FBgn0034484(CG11044),FBgn0034538(CG16799),FBgn0034606(ASPP),FBgn0034684(CG13501),FBgn0034703(CG3045),FBgn0034715(Oatp58Db),FBgn0034761(CG4250),FBgn0034782(CG12490),FBgn0034839(CG13540),FBgn0035011(CG13589),FBgn0035068(CG12849),FBgn0035241(CG12105),FBgn0035312(CG15820),FBgn0035469(Lamtor4),FBgn0035486(Gr64d),FBgn0035906(GstO2),FBgn0036350(CG14111),FBgn0036395(CG17361),FBgn0036858(CG14088),FBgn0036919(Grasp65),FBgn0037016(CG13252),FBgn0037151(CG7130),FBgn0037409(Osi24),FBgn0037836(CG14692),FBgn0037936(CG6908),FBgn0038067(CG11598),FBgn0038123(CG8508),FBgn0038157(CG12538),FBgn0038311(CG14864),FBgn0038476(kuk),FBgn0038512(CG14330),FBgn0038569(CG7218),FBgn0038866(CG5810),FBgn0039080(Ir94h),FBgn0039108(CG10232),FBgn0039466(CG5521),FBgn0039473(CG17191),FBgn0039666(Diedel),FBgn0039855(CG1638),FBgn0040255(Ugt35E2),FBgn0041579(AttC),FBgn0041710(yellow-f),FBgn0042101(CG18744),FBgn0045471(Gr92a),FBgn0045501(Gr22a),FBgn0046253(CG3502),FBgn0050076(CG30076),FBgn0050268(CG30268),FBgn0050289(CG30289),FBgn0050398(CG30398),FBgn0051051(CG31051),FBgn0051133(Slimp),FBgn0051225(Ir94f),FBgn0051413(Qsox4),FBgn0051559(CG31559),FBgn0051601(CG31601),FBgn0051681(CG31681),FBgn0051755(SoYb),FBgn0052106(CG32106),FBgn0052121(tono),FBgn0052251(Claspin),FBgn0052263(CG32263),FBgn0052820(CG32820),FBgn0053117(TotE),FBgn0053223(dec2),FBgn0053337(CG33337),FBgn0053514(CG33514),FBgn0053680(Jhbp10),FBgn0053690(dls),FBgn0053772(CG33772),FBgn0053795(CG33795),FBgn0053796(CG33796),FBgn0053912(CG33912),FBgn0063492(GstE8),FBgn0085207(CG34178),FBgn0085337(CG34308),FBgn0259149(CG42264),FBgn0259956(Sfp24C1),FBgn0260428(CG42523),FBgn0260768(CG42566),FBgn0261803(CG42749),FBgn0261997(CG42815),FBgn0262000(CG42818),FBgn0262021(CG42832),FBgn0262575(CG43115),FBgn0262576(CG43116),FBgn0262988(CG43296),FBgn0263040(CG43335),FBgn0263351(AP-2mu),FBgn0263376(CG43428),FBgn0263741(CG43666),FBgn0264081(CG43750),FBgn0264377(CG43829),FBgn0264894(CG44085),FBgn0265835(CG44624),FBgn0266050(CG44815),FBgn0266259(CG44954),FBgn0266432(CG45062),FBgn0284444(ddbt),FBgn0286070(cnk),FBgn0288700(stg1)
RP-0430	FBgn0000594(Est-P),FBgn0002938(ninaC),FBgn0014469(Cyp4e2),FBgn0016984(sktl),FBgn0019952(Orct),FBgn0023096(btv),FBgn0025387(Alms1b),FBgn0026398(Or22a),FBgn0027584(CG4757),FBgn0028542(NimB4),FBgn0029647(CG17959),FBgn0029795(CG15773),FBgn0029814(CG15765),FBgn0030583(CG14410),FBgn0031044(MKP-4),FBgn0031244(CG11601),FBgn0031585(CG2955),FBgn0031609(CG15443),FBgn0031726(Cyp6a16),FBgn0031929(CG18585),FBgn0031935(CG13793),FBgn0031974(CG12560),FBgn0032040(CG13386),FBgn0032066(LManIII),FBgn0032692(IFT46),FBgn0032839(AANATL3),FBgn0033164(CG11112),FBgn0033241(CG2915),FBgn0033304(Cyp6a13),FBgn0033640(CG13198),FBgn0033651(Ir48c),FBgn0033685(OSCP1),FBgn0033744(Dh44-R2),FBgn0033848(CG13330),FBgn0033950(CG12862),FBgn0033980(Cyp6a20),FBgn0034049(bdg),FBgn0034106(CG9068),FBgn0034324(CG18538),FBgn0034480(CG16898),FBgn0034606(ASPP),FBgn0034782(CG12490),FBgn0035011(CG13589),FBgn0035068(CG12849),FBgn0035138(CG13884),FBgn0035196(Bfc),FBgn0035241(CG12105),FBgn0035360(CG1246),FBgn0035469(Lamtor4),FBgn0035641(CG5568),FBgn0035685(CG13297),FBgn0035792(CG7548),FBgn0036350(CG14111),FBgn0036569(IleRS-m),FBgn0036618(Cpr72Eb),FBgn0036781(CG13699),FBgn0036858(CG14088),FBgn0036919(Grasp65),FBgn0037435(CG18048),FBgn0038034(Cyp9f3),FBgn0038207(CG14356),FBgn0038311(CG14864),FBgn0038468(CG5225),FBgn0038512(CG14330),FBgn0038629(CG14304),FBgn0039073(CG4408),FBgn0039086(Ugt303B1),FBgn0039093(CG10183),FBgn0039202(CG13622),FBgn0039308(CG11889),FBgn0039309(CG11891),FBgn0039315(CG13658),FBgn0039466(CG5521),FBgn0039596(CG10000),FBgn0040096(lectin-33A),FBgn0041579(AttC),FBgn0041710(yellow-f),FBgn0043069(MESK4),FBgn0045471(Gr92a),FBgn0050145(Obp57e),FBgn0050288(CG30288),FBgn0050363(cola),FBgn0051041(CG31041),FBgn0051133(Slimp),FBgn0051244(CG31244),FBgn0051559(CG31559),FBgn0051810(CG31810),FBgn0052074(CG32074),FBgn0052196(CG32196),FBgn0052263(CG32263),FBgn0052369(CG32369),FBgn0052391(CG32391),FBgn0052572(CG32572),FBgn0052774(Muc4B),FBgn0052820(CG32820),FBgn0053300(Muc30E),FBgn0053310(CG33310),FBgn0053337(CG33337),FBgn0053497(Sdic2),FBgn0053509(CG33509),FBgn0053772(CG33772),FBgn0053978(CG33978),FBgn0063492(GstE8),FBgn0085264(CG34235),FBgn0085337(CG34308),FBgn0086350(tef),FBgn0260768(CG42566),FBgn0262575(CG43115),FBgn0262576(CG43116),FBgn0262890(CG43245),FBgn0262988(CG43296),FBgn0263082(CG43350),FBgn0263376(CG43428),FBgn0263999(CG43742),FBgn0264081(CG43750),FBgn0264362(CG43814),FBgn0266050(CG44815),FBgn0266259(CG44954),FBgn0266432(CG45062),FBgn0266745(CG45218),FBgn0286873(CG46395)
RP-0431	FBgn0002938(ninaC),FBgn0003386(Shaw),FBgn0016984(sktl),FBgn0017482(T3dh),FBgn0023090(dtr),FBgn0025874(Meics),FBgn0026598(Apc2),FBgn0027109(NPF),FBgn0028899(CG31817),FBgn0029814(CG15765),FBgn0029975(spidey),FBgn0030286(Gapvd1),FBgn0030898(Andorra),FBgn0031398(daed),FBgn0031585(CG2955),FBgn0031609(CG15443),FBgn0031726(Cyp6a16),FBgn0031732(CG11149),FBgn0031804(CG9500),FBgn0031820(Daxx),FBgn0031930(CG7025),FBgn0031936(CG13794),FBgn0031970(CG7227),FBgn0032040(CG13386),FBgn0032066(LManIII),FBgn0032086(CG17906),FBgn0032110(CG3748),FBgn0032280(CG17105),FBgn0032305(CG6700),FBgn0032330(Samuel),FBgn0032365(CG14929),FBgn0032471(CG5122),FBgn0032507(CG9377),FBgn0032878(CG9316),FBgn0033164(CG11112),FBgn0033405(CG13954),FBgn0033519(CG11825),FBgn0033685(OSCP1),FBgn0033848(CG13330),FBgn0033980(Cyp6a20),FBgn0034069(CG8401),FBgn0034093(CG15706),FBgn0034106(CG9068),FBgn0034245(UQCR-6.4),FBgn0034301(CG5756),FBgn0034324(CG18538),FBgn0034426(AANATL5),FBgn0034548(CG13443),FBgn0034606(ASPP),FBgn0034703(CG3045),FBgn0035151(CG17129),FBgn0035235(CG7879),FBgn0035685(CG13297),FBgn0035797(CG14837),FBgn0035904(GstO3),FBgn0035932(CG13308),FBgn0036350(CG14111),FBgn0036389(ssp2),FBgn0036872(CG12519),FBgn0036919(Grasp65),FBgn0037016(CG13252),FBgn0037183(CG14451),FBgn0038144(CG8870),FBgn0038207(CG14356),FBgn0038365(CG9593),FBgn0038512(CG14330),FBgn0038653(Octalpha2R),FBgn0038917(CG6678),FBgn0039150(CG13605),FBgn0039202(CG13622),FBgn0039315(CG13658),FBgn0039466(CG5521),FBgn0040261(Ugt37E1),FBgn0041579(AttC),FBgn0041710(yellow-f),FBgn0045443(mthl11),FBgn0045501(Gr22a),FBgn0050074(Obp50d),FBgn0051002(Ugt35D1),FBgn0051133(Slimp),FBgn0051164(Ir94a),FBgn0051380(CG31380),FBgn0051559(CG31559),FBgn0051810(CG31810),FBgn0052074(CG32074),FBgn0052251(Claspin),FBgn0052263(CG32263),FBgn0052572(CG32572),FBgn0053117(TotE),FBgn0053124(CG33124),FBgn0053223(dec2),FBgn0053225(CG33225),FBgn0053310(CG33310),FBgn0053337(CG33337),FBgn0053721(CG33721),FBgn0053723(CG33723),FBgn0053792(CG33792),FBgn0053923(CG33923),FBgn0054011(CG34011),FBgn0054057(CG34057),FBgn0085337(CG34308),FBgn0086350(tef),FBgn0259099(DCX-EMAP),FBgn0259149(CG42264),FBgn0259187(Ir60d),FBgn0260768(CG42566),FBgn0261402(Ir75b),FBgn0261584(CG42694),FBgn0261617(nej),FBgn0261986(RASSF8),FBgn0261997(CG42815),FBgn0262575(CG43115),FBgn0262609(CG43135),FBgn0262988(CG43296),FBgn0263040(CG43335),FBgn0263376(CG43428),FBgn0264362(CG43814),FBgn0264377(CG43829),FBgn0264991(CG44142),FBgn0266050(CG44815),FBgn0266432(CG45062),FBgn0286070(cnk)
RP-0432	FBgn0000346(comt),FBgn0015038(Cyp9b1),FBgn0016675(Lectin-galC1),FBgn0016984(sktl),FBgn0025387(Alms1b),FBgn0026398(Or22a),FBgn0026598(Apc2),FBgn0027584(CG4757),FBgn0028866(CG18420),FBgn0029697(CG15570),FBgn0029814(CG15765),FBgn0030391(Rab40),FBgn0030898(Andorra),FBgn0031032(CG14204),FBgn0031044(MKP-4),FBgn0031547(Sr-CIV),FBgn0031585(CG2955),FBgn0031602(CG15431),FBgn0031626(CG15631),FBgn0031726(Cyp6a16),FBgn0031920(CG6441),FBgn0031979(CCDC53),FBgn0032066(LManIII),FBgn0032163(TbCMF46),FBgn0032303(CG6508),FBgn0032305(CG6700),FBgn0032836(CG10680),FBgn0032973(CG6675),FBgn0033395(Cyp4p2),FBgn0033405(CG13954),FBgn0033685(OSCP1),FBgn0033905(CG18324),FBgn0033950(CG12862),FBgn0033980(Cyp6a20),FBgn0034245(UQCR-6.4),FBgn0034253(CG10936),FBgn0034283(CG14492),FBgn0034301(CG5756),FBgn0034324(CG18538),FBgn0034441(CG10081),FBgn0034606(ASPP),FBgn0034703(CG3045),FBgn0034710(Alp7),FBgn0034956(CG4324),FBgn0035196(Bfc),FBgn0035241(CG12105),FBgn0035469(Lamtor4),FBgn0036306(CG10973),FBgn0036350(CG14111),FBgn0036360(CG10713),FBgn0036389(ssp2),FBgn0036395(CG17361),FBgn0036919(Grasp65),FBgn0037518(CG2641),FBgn0037519(CG3014),FBgn0037676(CG8861),FBgn0038512(CG14330),FBgn0038629(CG14304),FBgn0038804(CG10877),FBgn0038840(Grik),FBgn0039048(CG17111),FBgn0039202(CG13622),FBgn0039309(CG11891),FBgn0039315(CG13658),FBgn0039323(CG10559),FBgn0039466(CG5521),FBgn0039925(Kif3C),FBgn0040251(Ugt302K1),FBgn0040255(Ugt35E2),FBgn0040323(GNBP1),FBgn0041246(Gr32a),FBgn0041579(AttC),FBgn0041710(yellow-f),FBgn0043069(MESK4),FBgn0050145(Obp57e),FBgn0050222(CG30222),FBgn0050268(CG30268),FBgn0050379(CG30379),FBgn0051133(Slimp),FBgn0051139(CG31139),FBgn0051220(CG31220),FBgn0051225(Ir94f),FBgn0051300(CG31300),FBgn0051524(CG31524),FBgn0051559(CG31559),FBgn0051741(CG31741),FBgn0051755(SoYb),FBgn0052251(Claspin),FBgn0052263(CG32263),FBgn0052572(CG32572),FBgn0053062(CG33062),FBgn0053117(TotE),FBgn0053272(CG33272),FBgn0053300(Muc30E),FBgn0053337(CG33337),FBgn0053509(CG33509),FBgn0053752(CG33752),FBgn0053923(CG33923),FBgn0053978(CG33978),FBgn0063492(GstE8),FBgn0063495(GstE5),FBgn0063667(meep),FBgn0069056(CG33226),FBgn0085298(CG34269),FBgn0085337(CG34308),FBgn0085456(CG34427),FBgn0259099(DCX-EMAP),FBgn0259149(CG42264),FBgn0260768(CG42566),FBgn0261617(nej),FBgn0261986(RASSF8),FBgn0261997(CG42815),FBgn0262570(CG43110),FBgn0262575(CG43115),FBgn0262576(CG43116),FBgn0262988(CG43296),FBgn0263376(CG43428),FBgn0264362(CG43814),FBgn0265835(CG44624),FBgn0266259(CG44954),FBgn0266432(CG45062)
RP-0433	FBgn0001325(Kr),FBgn0002938(ninaC),FBgn0011834(Ser6),FBgn0015037(Cyp4p1),FBgn0016675(Lectin-galC1),FBgn0025387(Alms1b),FBgn0025874(Meics),FBgn0026598(Apc2),FBgn0028866(CG18420),FBgn0029647(CG17959),FBgn0029814(CG15765),FBgn0030286(Gapvd1),FBgn0030787(CG9609),FBgn0031141(CG1304),FBgn0031523(CG15408),FBgn0031547(Sr-CIV),FBgn0031585(CG2955),FBgn0031602(CG15431),FBgn0031609(CG15443),FBgn0031726(Cyp6a16),FBgn0031763(CG13996),FBgn0031803(ppk14),FBgn0031936(CG13794),FBgn0031979(CCDC53),FBgn0032040(CG13386),FBgn0032066(LManIII),FBgn0032406(CG14947),FBgn0032483(CG15482),FBgn0033164(CG11112),FBgn0033685(OSCP1),FBgn0034106(CG9068),FBgn0034324(CG18538),FBgn0034606(ASPP),FBgn0034839(CG13540),FBgn0035011(CG13589),FBgn0035196(Bfc),FBgn0035300(acs),FBgn0035469(Lamtor4),FBgn0035551(CG7465),FBgn0036138(CG14143),FBgn0036191(Sugb),FBgn0036306(CG10973),FBgn0036552(CG17028),FBgn0036919(Grasp65),FBgn0036969(Spn77Bb),FBgn0037016(CG13252),FBgn0037126(CG14567),FBgn0038207(CG14356),FBgn0038512(CG14330),FBgn0038629(CG14304),FBgn0039466(CG5521),FBgn0040096(lectin-33A),FBgn0041579(AttC),FBgn0041626(Or19a),FBgn0041780(Ssl2),FBgn0045501(Gr22a),FBgn0050288(CG30288),FBgn0051133(Slimp),FBgn0051559(CG31559),FBgn0051664(CG31664),FBgn0051674(CG31674),FBgn0051755(SoYb),FBgn0051792(CG31792),FBgn0051809(CG31809),FBgn0052104(CG32104),FBgn0052106(CG32106),FBgn0052263(CG32263),FBgn0052301(CG32301),FBgn0052305(CG32305),FBgn0052369(CG32369),FBgn0052572(CG32572),FBgn0053093(CG33093),FBgn0053300(Muc30E),FBgn0053500(CG33500),FBgn0053511(CG33511),FBgn0053514(CG33514),FBgn0053532(lectin-37Da),FBgn0053654(CG33654),FBgn0053764(CG33764),FBgn0053772(CG33772),FBgn0085337(CG34308),FBgn0085356(CG34327),FBgn0259099(DCX-EMAP),FBgn0259149(CG42264),FBgn0259956(Sfp24C1),FBgn0260768(CG42566),FBgn0261567(CG42681),FBgn0261584(CG42694),FBgn0261997(CG42815),FBgn0262575(CG43115),FBgn0262880(CG43235),FBgn0262988(CG43296),FBgn0263082(CG43350),FBgn0263235(Phae2),FBgn0263376(CG43428),FBgn0263999(CG43742),FBgn0264341(CG43797),FBgn0264362(CG43814),FBgn0266745(CG45218),FBgn0286873(CG46395),FBgn0289678(pal)
RP-0434	FBgn0000346(comt),FBgn0000594(Est-P),FBgn0002938(ninaC),FBgn0010040(GstD4),FBgn0011739(wts),FBgn0014851(Eig71Ek),FBgn0016984(sktl),FBgn0022359(Sord2),FBgn0024998(CG2685),FBgn0025387(Alms1b),FBgn0025874(Meics),FBgn0028542(NimB4),FBgn0028899(CG31817),FBgn0030286(Gapvd1),FBgn0030793(Rai1),FBgn0031244(CG11601),FBgn0031410(CG17237),FBgn0031426(CG18641),FBgn0031504(CG15403),FBgn0031547(Sr-CIV),FBgn0031726(Cyp6a16),FBgn0031920(CG6441),FBgn0032040(CG13386),FBgn0032110(CG3748),FBgn0032305(CG6700),FBgn0032551(CG18636),FBgn0033050(Pngl),FBgn0033164(CG11112),FBgn0033490(CG12917),FBgn0033640(CG13198),FBgn0033685(OSCP1),FBgn0033848(CG13330),FBgn0033980(Cyp6a20),FBgn0034106(CG9068),FBgn0034281(CG14490),FBgn0034324(CG18538),FBgn0034426(AANATL5),FBgn0034480(CG16898),FBgn0034606(ASPP),FBgn0034666(CG9294),FBgn0034703(CG3045),FBgn0035012(CG13590),FBgn0035068(CG12849),FBgn0035196(Bfc),FBgn0035685(CG13297),FBgn0036170(CG11714),FBgn0036306(CG10973),FBgn0036350(CG14111),FBgn0036380(CG8757),FBgn0036395(CG17361),FBgn0037016(CG13252),FBgn0037836(CG14692),FBgn0037936(CG6908),FBgn0037974(CG12224),FBgn0038067(CG11598),FBgn0038455(CG14907),FBgn0038512(CG14330),FBgn0038629(CG14304),FBgn0038718(CG17752),FBgn0039010(CG4907),FBgn0039028(CG13840),FBgn0039048(CG17111),FBgn0039101(CG16710),FBgn0039210(CG13625),FBgn0039308(CG11889),FBgn0039466(CG5521),FBgn0039472(CG17192),FBgn0039582(Or98b),FBgn0040096(lectin-33A),FBgn0041579(AttC),FBgn0041710(yellow-f),FBgn0043536(Obp57d),FBgn0043539(Obp22a),FBgn0045443(mthl11),FBgn0045485(Gr36c),FBgn0045501(Gr22a),FBgn0050392(CG30392),FBgn0050484(CG30484),FBgn0051103(CG31103),FBgn0051133(Slimp),FBgn0051424(Ir94b),FBgn0051559(CG31559),FBgn0051674(CG31674),FBgn0051797(CG31797),FBgn0052029(Cpr66D),FBgn0052055(CG32055),FBgn0052263(CG32263),FBgn0052523(CG32523),FBgn0052572(CG32572),FBgn0053062(CG33062),FBgn0053117(TotE),FBgn0053337(CG33337),FBgn0053654(CG33654),FBgn0053773(CG33773),FBgn0053919(CG33919),FBgn0085296(CG34267),FBgn0085337(CG34308),FBgn0085399(CG34370),FBgn0085460(CG34431),FBgn0086350(tef),FBgn0250834(CG33308),FBgn0259149(CG42264),FBgn0259187(Ir60d),FBgn0260768(CG42566),FBgn0261402(Ir75b),FBgn0261986(RASSF8),FBgn0261997(CG42815),FBgn0262575(CG43115),FBgn0263376(CG43428),FBgn0264362(CG43814),FBgn0264377(CG43829),FBgn0264748(CG44006),FBgn0265138(Gr22c),FBgn0265877(CG44666),FBgn0266432(CG45062),FBgn0289743(Cyp6a2)
RP-0435	FBgn0002909(mus312),FBgn0002938(ninaC),FBgn0011758(B-H1),FBgn0025387(Alms1b),FBgn0025874(Meics),FBgn0027552(Ar3),FBgn0029814(CG15765),FBgn0029965(Ir7b),FBgn0030028(Corp),FBgn0030243(CG2186),FBgn0030286(Gapvd1),FBgn0031044(MKP-4),FBgn0031726(Cyp6a16),FBgn0033164(CG11112),FBgn0033685(OSCP1),FBgn0033815(CG4676),FBgn0034245(UQCR-6.4),FBgn0034324(CG18538),FBgn0034606(ASPP),FBgn0035068(CG12849),FBgn0035241(CG12105),FBgn0035469(Lamtor4),FBgn0035604(Ir64a),FBgn0035685(CG13297),FBgn0036324(CG12520),FBgn0036389(ssp2),FBgn0036395(CG17361),FBgn0036919(Grasp65),FBgn0037409(Osi24),FBgn0037901(Exd2),FBgn0038311(CG14864),FBgn0038468(CG5225),FBgn0038512(CG14330),FBgn0038541(TyrRII),FBgn0038569(CG7218),FBgn0039048(CG17111),FBgn0039053(CG6738),FBgn0039309(CG11891),FBgn0039466(CG5521),FBgn0039663(CG2321),FBgn0039829(CG15561),FBgn0041579(AttC),FBgn0041710(yellow-f),FBgn0041780(Ssl2),FBgn0051005(qless),FBgn0051133(Slimp),FBgn0051559(CG31559),FBgn0052104(CG32104),FBgn0052121(tono),FBgn0052263(CG32263),FBgn0052274(Drsl1),FBgn0052369(CG32369),FBgn0052572(CG32572),FBgn0052751(CG32751),FBgn0053092(P5CDh2),FBgn0053514(CG33514),FBgn0053721(CG33721),FBgn0053725(CG33725),FBgn0053772(CG33772),FBgn0053773(CG33773),FBgn0054057(CG34057),FBgn0085337(CG34308),FBgn0259149(CG42264),FBgn0260768(CG42566),FBgn0261402(Ir75b),FBgn0261986(RASSF8),FBgn0261996(CG42814),FBgn0262575(CG43115),FBgn0262576(CG43116),FBgn0263258(chas),FBgn0263376(CG43428),FBgn0263597(Acp98AB),FBgn0263973(jv),FBgn0264362(CG43814),FBgn0264377(CG43829),FBgn0266745(CG45218),FBgn0286833(CG46387),FBgn0288735(CG46510)
RP-0436	FBgn0000346(comt),FBgn0002938(ninaC),FBgn0021767(org-1),FBgn0023197(Jon74E),FBgn0025874(Meics),FBgn0027584(CG4757),FBgn0030286(Gapvd1),FBgn0031398(daed),FBgn0031410(CG17237),FBgn0031426(CG18641),FBgn0031547(Sr-CIV),FBgn0031585(CG2955),FBgn0031726(Cyp6a16),FBgn0032040(CG13386),FBgn0032305(CG6700),FBgn0033050(Pngl),FBgn0033164(CG11112),FBgn0033405(CG13954),FBgn0033603(Cpr47Ef),FBgn0033638(atos),FBgn0033685(OSCP1),FBgn0033815(CG4676),FBgn0033848(CG13330),FBgn0033980(Cyp6a20),FBgn0034106(CG9068),FBgn0034324(CG18538),FBgn0034426(AANATL5),FBgn0034441(CG10081),FBgn0034606(ASPP),FBgn0034666(CG9294),FBgn0034703(CG3045),FBgn0034705(CG11170),FBgn0034710(Alp7),FBgn0034761(CG4250),FBgn0034978(CG3257),FBgn0035068(CG12849),FBgn0035196(Bfc),FBgn0035241(CG12105),FBgn0035469(Lamtor4),FBgn0036395(CG17361),FBgn0036858(CG14088),FBgn0036996(mag),FBgn0037117(CG11248),FBgn0037265(spartin),FBgn0037320(CG14668),FBgn0037552(CG7800),FBgn0038034(Cyp9f3),FBgn0038157(CG12538),FBgn0038189(Art6),FBgn0038207(CG14356),FBgn0038476(kuk),FBgn0038512(CG14330),FBgn0038525(CG14329),FBgn0039073(CG4408),FBgn0039080(Ir94h),FBgn0039309(CG11891),FBgn0039522(CG13972),FBgn0039817(CG15553),FBgn0040255(Ugt35E2),FBgn0041579(AttC),FBgn0041710(yellow-f),FBgn0041780(Ssl2),FBgn0043069(MESK4),FBgn0045487(Gr36a),FBgn0050196(CG30196),FBgn0050268(CG30268),FBgn0050280(CG30280),FBgn0050287(CG30287),FBgn0051097(CG31097),FBgn0051133(Slimp),FBgn0051219(CG31219),FBgn0051225(Ir94f),FBgn0051269(CG31269),FBgn0051288(CG31288),FBgn0051559(CG31559),FBgn0051755(SoYb),FBgn0052055(CG32055),FBgn0052263(CG32263),FBgn0052369(CG32369),FBgn0052645(CG32645),FBgn0053057(Tpt),FBgn0053337(CG33337),FBgn0053514(CG33514),FBgn0053772(CG33772),FBgn0054040(CG34040),FBgn0054057(CG34057),FBgn0085213(CG34184),FBgn0085337(CG34308),FBgn0085362(Vml),FBgn0259187(Ir60d),FBgn0260768(CG42566),FBgn0261997(CG42815),FBgn0262007(Srg2),FBgn0262575(CG43115),FBgn0263250(CG43393),FBgn0263376(CG43428),FBgn0263973(jv),FBgn0264362(CG43814),FBgn0265762(CG44569),FBgn0266050(CG44815),FBgn0266259(CG44954),FBgn0266745(CG45218)
RP-0437	FBgn0002938(ninaC),FBgn0016984(sktl),FBgn0025387(Alms1b),FBgn0025874(Meics),FBgn0026398(Or22a),FBgn0026598(Apc2),FBgn0029697(CG15570),FBgn0029814(CG15765),FBgn0030048(CG12112),FBgn0030286(Gapvd1),FBgn0030898(Andorra),FBgn0031585(CG2955),FBgn0031609(CG15443),FBgn0031726(Cyp6a16),FBgn0032040(CG13386),FBgn0033164(CG11112),FBgn0033685(OSCP1),FBgn0033815(CG4676),FBgn0033980(Cyp6a20),FBgn0034106(CG9068),FBgn0034283(CG14492),FBgn0034291(CG5770),FBgn0034324(CG18538),FBgn0034335(GstE1),FBgn0034606(ASPP),FBgn0034703(CG3045),FBgn0035068(CG12849),FBgn0035235(CG7879),FBgn0035241(CG12105),FBgn0035255(RabX5),FBgn0035469(Lamtor4),FBgn0036191(Sugb),FBgn0036291(CG10681),FBgn0036306(CG10973),FBgn0036395(CG17361),FBgn0037016(CG13252),FBgn0037552(CG7800),FBgn0037786(Alp13),FBgn0038082(Ugt37A2),FBgn0038123(CG8508),FBgn0038126(CG8483),FBgn0038207(CG14356),FBgn0038214(CG9616),FBgn0038525(CG14329),FBgn0038629(CG14304),FBgn0038651(Epg5),FBgn0039093(CG10183),FBgn0039118(CG10208),FBgn0039308(CG11889),FBgn0039309(CG11891),FBgn0039380(CG5890),FBgn0039466(CG5521),FBgn0039522(CG13972),FBgn0039761(CG18404),FBgn0039817(CG15553),FBgn0041579(AttC),FBgn0041625(Or65a),FBgn0041710(yellow-f),FBgn0041780(Ssl2),FBgn0045471(Gr92a),FBgn0046689(Takl1),FBgn0046886(Gr98c),FBgn0050076(CG30076),FBgn0050081(Ir51b),FBgn0050145(Obp57e),FBgn0050277(Oatp58Da),FBgn0050392(CG30392),FBgn0051091(CG31091),FBgn0051133(Slimp),FBgn0051559(CG31559),FBgn0051741(CG31741),FBgn0052055(CG32055),FBgn0052263(CG32263),FBgn0052369(CG32369),FBgn0052572(CG32572),FBgn0053337(CG33337),FBgn0053514(CG33514),FBgn0053654(CG33654),FBgn0054057(CG34057),FBgn0063492(GstE8),FBgn0063495(GstE5),FBgn0069056(CG33226),FBgn0085332(CG34303),FBgn0085356(CG34327),FBgn0085362(Vml),FBgn0259149(CG42264),FBgn0260768(CG42566),FBgn0261997(CG42815),FBgn0262575(CG43115),FBgn0262576(CG43116),FBgn0262580(CG43120),FBgn0263040(CG43335),FBgn0263376(CG43428),FBgn0263401(CG43447),FBgn0263741(CG43666),FBgn0264081(CG43750),FBgn0264377(CG43829),FBgn0266050(CG44815),FBgn0266259(CG44954),FBgn0266454(CG45079),FBgn0267433(kl-5)
RP-0438	FBgn0000346(comt),FBgn0016984(sktl),FBgn0024179(wit),FBgn0025387(Alms1b),FBgn0025874(Meics),FBgn0026398(Or22a),FBgn0026598(Apc2),FBgn0028542(NimB4),FBgn0028878(CG15269),FBgn0028899(CG31817),FBgn0028948(CG15253),FBgn0029697(CG15570),FBgn0029814(CG15765),FBgn0030317(pkm),FBgn0031398(daed),FBgn0031410(CG17237),FBgn0031585(CG2955),FBgn0031726(Cyp6a16),FBgn0031804(CG9500),FBgn0031936(CG13794),FBgn0031979(CCDC53),FBgn0032639(CG18563),FBgn0033050(Pngl),FBgn0033164(CG11112),FBgn0033405(CG13954),FBgn0033491(CG18011),FBgn0033685(OSCP1),FBgn0033815(CG4676),FBgn0033848(CG13330),FBgn0033980(Cyp6a20),FBgn0034106(CG9068),FBgn0034283(CG14492),FBgn0034301(CG5756),FBgn0034324(CG18538),FBgn0034426(AANATL5),FBgn0034606(ASPP),FBgn0034666(CG9294),FBgn0034703(CG3045),FBgn0034839(CG13540),FBgn0035312(CG15820),FBgn0035469(Lamtor4),FBgn0035666(Jon65Aii),FBgn0036350(CG14111),FBgn0036389(ssp2),FBgn0036395(CG17361),FBgn0036839(SmydA-2),FBgn0036919(Grasp65),FBgn0037385(glob3),FBgn0037819(Phyhd1),FBgn0038034(Cyp9f3),FBgn0038067(CG11598),FBgn0038239(Jig),FBgn0038311(CG14864),FBgn0038363(Acyp2),FBgn0038415(CG17929),FBgn0038548(CG17806),FBgn0038790(MtnC),FBgn0039028(CG13840),FBgn0039210(CG13625),FBgn0039308(CG11889),FBgn0039315(CG13658),FBgn0039466(CG5521),FBgn0039472(CG17192),FBgn0039522(CG13972),FBgn0040252(Ugt303A1),FBgn0040255(Ugt35E2),FBgn0040261(Ugt37E1),FBgn0040964(CG18661),FBgn0041579(AttC),FBgn0041625(Or65a),FBgn0041710(yellow-f),FBgn0041780(Ssl2),FBgn0043530(Obp51a),FBgn0043577(PGRP-SB2),FBgn0050049(CG30049),FBgn0050369(CG30369),FBgn0050379(CG30379),FBgn0050480(CG30480),FBgn0050484(CG30484),FBgn0051002(Ugt35D1),FBgn0051133(Slimp),FBgn0051219(CG31219),FBgn0051560(CG31560),FBgn0051668(CG31668),FBgn0051755(SoYb),FBgn0052106(CG32106),FBgn0052251(Claspin),FBgn0052263(CG32263),FBgn0052369(CG32369),FBgn0052572(CG32572),FBgn0053124(CG33124),FBgn0053310(CG33310),FBgn0053511(CG33511),FBgn0053514(CG33514),FBgn0053654(CG33654),FBgn0053680(Jhbp10),FBgn0053702(CG33702),FBgn0053773(CG33773),FBgn0054057(CG34057),FBgn0069056(CG33226),FBgn0085337(CG34308),FBgn0085362(Vml),FBgn0086350(tef),FBgn0259149(CG42264),FBgn0259237(CG42335),FBgn0260477(CG30283),FBgn0260768(CG42566),FBgn0260871(CG42581),FBgn0261584(CG42694),FBgn0261617(nej),FBgn0261997(CG42815),FBgn0262570(CG43110),FBgn0262575(CG43115),FBgn0262988(CG43296),FBgn0263376(CG43428),FBgn0263401(CG43447),FBgn0264362(CG43814),FBgn0264377(CG43829),FBgn0265835(CG44624),FBgn0266050(CG44815),FBgn0267690(CG46026),FBgn0284444(ddbt),FBgn0287478(Camta),FBgn0289678(pal)
RP-0439	FBgn0000594(Est-P),FBgn0002938(ninaC),FBgn0011653(mas),FBgn0011739(wts),FBgn0016675(Lectin-galC1),FBgn0016984(sktl),FBgn0024183(vig),FBgn0025387(Alms1b),FBgn0025676(CkIIalpha-i3),FBgn0025739(pon),FBgn0025874(Meics),FBgn0028514(CG4793),FBgn0029795(CG15773),FBgn0029814(CG15765),FBgn0029990(CG2233),FBgn0030477(dmrt11E),FBgn0031044(MKP-4),FBgn0031181(Ir20a),FBgn0031248(CG11912),FBgn0031302(CG14340),FBgn0031585(CG2955),FBgn0031726(Cyp6a16),FBgn0031869(CG18304),FBgn0032110(CG3748),FBgn0032878(CG9316),FBgn0032981(CG3635),FBgn0033164(CG11112),FBgn0033685(OSCP1),FBgn0033815(CG4676),FBgn0033980(Cyp6a20),FBgn0034106(CG9068),FBgn0034283(CG14492),FBgn0034324(CG18538),FBgn0034480(CG16898),FBgn0034484(CG11044),FBgn0034606(ASPP),FBgn0034659(CG4021),FBgn0034703(CG3045),FBgn0034990(CG11406),FBgn0035011(CG13589),FBgn0036138(CG14143),FBgn0036350(CG14111),FBgn0036395(CG17361),FBgn0036781(CG13699),FBgn0036969(Spn77Bb),FBgn0037016(CG13252),FBgn0037126(CG14567),FBgn0037518(CG2641),FBgn0037552(CG7800),FBgn0037836(CG14692),FBgn0038207(CG14356),FBgn0038512(CG14330),FBgn0038629(CG14304),FBgn0039093(CG10183),FBgn0039099(GILT2),FBgn0039202(CG13622),FBgn0039309(CG11891),FBgn0039315(CG13658),FBgn0039466(CG5521),FBgn0040096(lectin-33A),FBgn0040778(CG17977),FBgn0041579(AttC),FBgn0041710(yellow-f),FBgn0045501(Gr22a),FBgn0050125(Ir56a),FBgn0050268(CG30268),FBgn0050281(CG30281),FBgn0051205(CG31205),FBgn0051559(CG31559),FBgn0051755(SoYb),FBgn0051832(CG31832),FBgn0052117(CG32117),FBgn0052251(Claspin),FBgn0052263(CG32263),FBgn0052269(CG32269),FBgn0052369(CG32369),FBgn0052448(CG32448),FBgn0053117(TotE),FBgn0053124(CG33124),FBgn0053310(CG33310),FBgn0053337(CG33337),FBgn0053476(CG33476),FBgn0053532(lectin-37Da),FBgn0053643(CG33643),FBgn0053654(CG33654),FBgn0053919(CG33919),FBgn0053922(CG33922),FBgn0054057(CG34057),FBgn0063495(GstE5),FBgn0085213(CG34184),FBgn0085337(CG34308),FBgn0086782(amn),FBgn0259736(CG42390),FBgn0259956(Sfp24C1),FBgn0260871(CG42581),FBgn0261617(nej),FBgn0261986(RASSF8),FBgn0262575(CG43115),FBgn0262988(CG43296),FBgn0263082(CG43350),FBgn0263376(CG43428),FBgn0263841(CG43702),FBgn0264081(CG43750),FBgn0264377(CG43829),FBgn0264894(CG44085),FBgn0265835(CG44624),FBgn0284444(ddbt)
RP-0440	FBgn0001325(Kr),FBgn0002938(ninaC),FBgn0015038(Cyp9b1),FBgn0016675(Lectin-galC1),FBgn0021767(org-1),FBgn0025387(Alms1b),FBgn0027584(CG4757),FBgn0028899(CG31817),FBgn0029697(CG15570),FBgn0029814(CG15765),FBgn0030898(Andorra),FBgn0031044(MKP-4),FBgn0031522(CG3285),FBgn0031602(CG15431),FBgn0031609(CG15443),FBgn0031693(Cyp4ac1),FBgn0031695(Cyp4ac3),FBgn0031726(Cyp6a16),FBgn0031979(CCDC53),FBgn0032040(CG13386),FBgn0032066(LManIII),FBgn0032163(TbCMF46),FBgn0032303(CG6508),FBgn0032763(CG17568),FBgn0032850(Kua),FBgn0032878(CG9316),FBgn0033110(CG9447),FBgn0033164(CG11112),FBgn0033373(Nadk2),FBgn0033405(CG13954),FBgn0033490(CG12917),FBgn0033685(OSCP1),FBgn0033744(Dh44-R2),FBgn0033980(Cyp6a20),FBgn0034106(CG9068),FBgn0034245(UQCR-6.4),FBgn0034284(CG14491),FBgn0034301(CG5756),FBgn0034324(CG18538),FBgn0034480(CG16898),FBgn0034484(CG11044),FBgn0034529(FAM21),FBgn0034606(ASPP),FBgn0034703(CG3045),FBgn0034839(CG13540),FBgn0035109(CG13876),FBgn0035196(Bfc),FBgn0035469(Lamtor4),FBgn0037016(CG13252),FBgn0037552(CG7800),FBgn0038311(CG14864),FBgn0038332(CG6136),FBgn0038376(Hmt-1),FBgn0038512(CG14330),FBgn0038629(CG14304),FBgn0039015(Takl2),FBgn0039086(Ugt303B1),FBgn0039093(CG10183),FBgn0039202(CG13622),FBgn0039308(CG11889),FBgn0039466(CG5521),FBgn0040096(lectin-33A),FBgn0040255(Ugt35E2),FBgn0040299(Myo28B1),FBgn0041225(Gr94a),FBgn0041579(AttC),FBgn0041710(yellow-f),FBgn0044011(Spn43Ad),FBgn0045471(Gr92a),FBgn0045501(Gr22a),FBgn0050277(Oatp58Da),FBgn0050379(CG30379),FBgn0051133(Slimp),FBgn0051413(Qsox4),FBgn0051559(CG31559),FBgn0051601(CG31601),FBgn0051755(SoYb),FBgn0051809(CG31809),FBgn0051810(CG31810),FBgn0052263(CG32263),FBgn0052751(CG32751),FBgn0053159(CG33159),FBgn0053337(CG33337),FBgn0053459(CG33459),FBgn0053654(CG33654),FBgn0053658(CG33658),FBgn0053721(CG33721),FBgn0053775(CG33775),FBgn0053923(CG33923),FBgn0063492(GstE8),FBgn0064237(Idgf5),FBgn0085337(CG34308),FBgn0259099(DCX-EMAP),FBgn0259149(CG42264),FBgn0259187(Ir60d),FBgn0259230(lectin-22C),FBgn0259715(CG42369),FBgn0259736(CG42390),FBgn0259956(Sfp24C1),FBgn0260767(CG42565),FBgn0260768(CG42566),FBgn0261357(CG42634),FBgn0261986(RASSF8),FBgn0262575(CG43115),FBgn0263258(chas),FBgn0263376(CG43428),FBgn0263401(CG43447),FBgn0263512(Vsx2),FBgn0263597(Acp98AB),FBgn0264362(CG43814),FBgn0265194(Trpm),FBgn0266050(CG44815),FBgn0266745(CG45218),FBgn0267255(CG45691)
RP-0441	FBgn0001325(Kr),FBgn0002938(ninaC),FBgn0025387(Alms1b),FBgn0028899(CG31817),FBgn0029697(CG15570),FBgn0029814(CG15765),FBgn0030286(Gapvd1),FBgn0030451(CG15717),FBgn0030898(Andorra),FBgn0031044(MKP-4),FBgn0031470(CG18557),FBgn0031523(CG15408),FBgn0031585(CG2955),FBgn0031602(CG15431),FBgn0031609(CG15443),FBgn0031726(Cyp6a16),FBgn0031804(CG9500),FBgn0031820(Daxx),FBgn0033164(CG11112),FBgn0033373(Nadk2),FBgn0033405(CG13954),FBgn0033685(OSCP1),FBgn0033744(Dh44-R2),FBgn0033980(Cyp6a20),FBgn0034106(CG9068),FBgn0034245(UQCR-6.4),FBgn0034284(CG14491),FBgn0034301(CG5756),FBgn0034324(CG18538),FBgn0034480(CG16898),FBgn0034484(CG11044),FBgn0034529(FAM21),FBgn0034606(ASPP),FBgn0034703(CG3045),FBgn0034839(CG13540),FBgn0035196(Bfc),FBgn0035469(Lamtor4),FBgn0035663(CG6462),FBgn0036306(CG10973),FBgn0036919(Grasp65),FBgn0037836(CG14692),FBgn0039202(CG13622),FBgn0039466(CG5521),FBgn0040096(lectin-33A),FBgn0040778(CG17977),FBgn0041579(AttC),FBgn0045501(Gr22a),FBgn0050277(Oatp58Da),FBgn0051133(Slimp),FBgn0051559(CG31559),FBgn0051665(wry),FBgn0051776(CG31776),FBgn0051809(CG31809),FBgn0051928(CG31928),FBgn0052057(dpr10),FBgn0052263(CG32263),FBgn0052369(CG32369),FBgn0053310(CG33310),FBgn0053337(CG33337),FBgn0053459(CG33459),FBgn0053476(CG33476),FBgn0053648(CG33648),FBgn0053775(CG33775),FBgn0053914(CG33914),FBgn0063492(GstE8),FBgn0063667(meep),FBgn0064237(Idgf5),FBgn0085337(CG34308),FBgn0259187(Ir60d),FBgn0259956(Sfp24C1),FBgn0260767(CG42565),FBgn0260768(CG42566),FBgn0261357(CG42634),FBgn0261617(nej),FBgn0261986(RASSF8),FBgn0261997(CG42815),FBgn0262575(CG43115),FBgn0262875(CG43230),FBgn0262988(CG43296),FBgn0263376(CG43428),FBgn0265194(Trpm),FBgn0266050(CG44815),FBgn0267255(CG45691),FBgn0288700(stg1),FBgn0289743(Cyp6a2)
RP-0442	FBgn0000078(Amy-d),FBgn0001325(Kr),FBgn0004400(rhi),FBgn0016984(sktl),FBgn0026189(promL),FBgn0026398(Or22a),FBgn0029814(CG15765),FBgn0031044(MKP-4),FBgn0031244(CG11601),FBgn0031398(daed),FBgn0031547(Sr-CIV),FBgn0031585(CG2955),FBgn0031609(CG15443),FBgn0031688(Cyp28d2),FBgn0031726(Cyp6a16),FBgn0031820(Daxx),FBgn0031936(CG13794),FBgn0032040(CG13386),FBgn0032878(CG9316),FBgn0033164(CG11112),FBgn0033461(CG12923),FBgn0033685(OSCP1),FBgn0033848(CG13330),FBgn0033980(Cyp6a20),FBgn0034106(CG9068),FBgn0034218(CG18467),FBgn0034301(CG5756),FBgn0034324(CG18538),FBgn0034606(ASPP),FBgn0034839(CG13540),FBgn0034880(ItgaPS5),FBgn0035068(CG12849),FBgn0035196(Bfc),FBgn0035241(CG12105),FBgn0035469(Lamtor4),FBgn0035685(CG13297),FBgn0035780(CG18417),FBgn0036552(CG17028),FBgn0036919(Grasp65),FBgn0037016(CG13252),FBgn0039053(CG6738),FBgn0039466(CG5521),FBgn0040261(Ugt37E1),FBgn0041579(AttC),FBgn0046879(Obp56c),FBgn0050076(CG30076),FBgn0050395(CG30395),FBgn0050480(CG30480),FBgn0051559(CG31559),FBgn0051755(SoYb),FBgn0051897(CG31897),FBgn0051926(CG31926),FBgn0052055(CG32055),FBgn0052068(Adi1),FBgn0052263(CG32263),FBgn0052572(CG32572),FBgn0052751(CG32751),FBgn0053062(CG33062),FBgn0053124(CG33124),FBgn0053159(CG33159),FBgn0053282(CG33282),FBgn0053514(CG33514),FBgn0053792(CG33792),FBgn0053795(CG33795),FBgn0085207(CG34178),FBgn0085337(CG34308),FBgn0250834(CG33308),FBgn0259149(CG42264),FBgn0259189(Ir7e),FBgn0259710(CG42364),FBgn0260477(CG30283),FBgn0261617(nej),FBgn0261990(CG42808),FBgn0261997(CG42815),FBgn0262575(CG43115),FBgn0263258(chas),FBgn0263376(CG43428),FBgn0265836(CG44625),FBgn0266050(CG44815),FBgn0266259(CG44954)
RP-0443	FBgn0000594(Est-P),FBgn0002938(ninaC),FBgn0015037(Cyp4p1),FBgn0016984(sktl),FBgn0025387(Alms1b),FBgn0025874(Meics),FBgn0029814(CG15765),FBgn0030286(Gapvd1),FBgn0031032(CG14204),FBgn0031044(MKP-4),FBgn0031585(CG2955),FBgn0031609(CG15443),FBgn0031726(Cyp6a16),FBgn0031820(Daxx),FBgn0031936(CG13794),FBgn0032066(LManIII),FBgn0032878(CG9316),FBgn0033164(CG11112),FBgn0033685(OSCP1),FBgn0033815(CG4676),FBgn0034282(Mapmodulin),FBgn0034324(CG18538),FBgn0034426(AANATL5),FBgn0034606(ASPP),FBgn0034703(CG3045),FBgn0034782(CG12490),FBgn0034910(CG4763),FBgn0034956(CG4324),FBgn0035011(CG13589),FBgn0035109(CG13876),FBgn0035469(Lamtor4),FBgn0035932(CG13308),FBgn0036142(Adck5),FBgn0036279(Ncc69),FBgn0036306(CG10973),FBgn0036360(CG10713),FBgn0036787(CG4306),FBgn0036795(CG18233),FBgn0036919(Grasp65),FBgn0037322(Or83a),FBgn0037836(CG14692),FBgn0038067(CG11598),FBgn0038207(CG14356),FBgn0038311(CG14864),FBgn0038359(CG5614),FBgn0038629(CG14304),FBgn0039048(CG17111),FBgn0039053(CG6738),FBgn0039073(CG4408),FBgn0039079(Ir94g),FBgn0039309(CG11891),FBgn0039315(CG13658),FBgn0039439(TwdlK),FBgn0039466(CG5521),FBgn0039694(fig),FBgn0039782(CG15539),FBgn0040814(CG14113),FBgn0041579(AttC),FBgn0041581(AttB),FBgn0041710(yellow-f),FBgn0041780(Ssl2),FBgn0042105(CG18748),FBgn0050151(CG30151),FBgn0050222(CG30222),FBgn0050272(MFS1),FBgn0050379(CG30379),FBgn0051133(Slimp),FBgn0051559(CG31559),FBgn0052104(CG32104),FBgn0052121(tono),FBgn0052263(CG32263),FBgn0053223(dec2),FBgn0053337(CG33337),FBgn0053654(CG33654),FBgn0054057(CG34057),FBgn0063495(GstE5),FBgn0085337(CG34308),FBgn0085356(CG34327),FBgn0259149(CG42264),FBgn0259194(Ir94e),FBgn0259956(Sfp24C1),FBgn0260756(CG42554),FBgn0260768(CG42566),FBgn0260871(CG42581),FBgn0261402(Ir75b),FBgn0261584(CG42694),FBgn0261997(CG42815),FBgn0262575(CG43115),FBgn0263258(chas),FBgn0263376(CG43428),FBgn0263401(CG43447),FBgn0266259(CG44954),FBgn0266745(CG45218)
RP-0444	FBgn0001325(Kr),FBgn0002862(Mst87F),FBgn0002938(ninaC),FBgn0016984(sktl),FBgn0025387(Alms1b),FBgn0029697(CG15570),FBgn0029750(CG3323),FBgn0029814(CG15765),FBgn0030319(CG2533),FBgn0030817(CG4991),FBgn0030995(CG7914),FBgn0031044(MKP-4),FBgn0031547(Sr-CIV),FBgn0031585(CG2955),FBgn0031609(CG15443),FBgn0031726(Cyp6a16),FBgn0031820(Daxx),FBgn0031979(CCDC53),FBgn0032305(CG6700),FBgn0032878(CG9316),FBgn0033164(CG11112),FBgn0033490(CG12917),FBgn0033685(OSCP1),FBgn0033815(CG4676),FBgn0033848(CG13330),FBgn0033980(Cyp6a20),FBgn0034106(CG9068),FBgn0034324(CG18538),FBgn0034426(AANATL5),FBgn0034590(Magi),FBgn0034606(ASPP),FBgn0035196(Bfc),FBgn0035469(Lamtor4),FBgn0035932(CG13308),FBgn0036066(CG14160),FBgn0036109(Cpr67Fa2),FBgn0036350(CG14111),FBgn0036389(ssp2),FBgn0036395(CG17361),FBgn0036569(IleRS-m),FBgn0036747(CG6052),FBgn0037016(CG13252),FBgn0037783(Npc2c),FBgn0038144(CG8870),FBgn0038157(CG12538),FBgn0038189(Art6),FBgn0038512(CG14330),FBgn0038878(CG3301),FBgn0038953(CG18596),FBgn0039101(CG16710),FBgn0039309(CG11891),FBgn0039315(CG13658),FBgn0039466(CG5521),FBgn0039473(CG17191),FBgn0039522(CG13972),FBgn0039582(Or98b),FBgn0039596(CG10000),FBgn0041231(Gr68a),FBgn0041579(AttC),FBgn0043530(Obp51a),FBgn0045471(Gr92a),FBgn0050414(CG30414),FBgn0051075(CG31075),FBgn0051164(Ir94a),FBgn0051225(Ir94f),FBgn0051559(CG31559),FBgn0051755(SoYb),FBgn0051809(CG31809),FBgn0052074(CG32074),FBgn0052263(CG32263),FBgn0052523(CG32523),FBgn0053117(TotE),FBgn0053337(CG33337),FBgn0053654(CG33654),FBgn0063492(GstE8),FBgn0085337(CG34308),FBgn0086350(tef),FBgn0260000(CG17570),FBgn0260767(CG42565),FBgn0260768(CG42566),FBgn0262575(CG43115),FBgn0262576(CG43116),FBgn0263376(CG43428),FBgn0263401(CG43447),FBgn0264377(CG43829),FBgn0265138(Gr22c),FBgn0265194(Trpm),FBgn0266050(CG44815),FBgn0286070(cnk)
RP-0445	FBgn0002938(ninaC),FBgn0013949(Elal),FBgn0024998(CG2685),FBgn0025387(Alms1b),FBgn0025874(Meics),FBgn0026398(Or22a),FBgn0029647(CG17959),FBgn0029697(CG15570),FBgn0029795(CG15773),FBgn0029814(CG15765),FBgn0030937(CG15042),FBgn0031044(MKP-4),FBgn0031585(CG2955),FBgn0031602(CG15431),FBgn0031726(Cyp6a16),FBgn0031820(Daxx),FBgn0032305(CG6700),FBgn0033164(CG11112),FBgn0033685(OSCP1),FBgn0033980(Cyp6a20),FBgn0034245(UQCR-6.4),FBgn0034283(CG14492),FBgn0034324(CG18538),FBgn0034606(ASPP),FBgn0035196(Bfc),FBgn0035211(CG2211),FBgn0035235(CG7879),FBgn0035469(Lamtor4),FBgn0035661(CG10477),FBgn0035780(CG18417),FBgn0035789(mthl6),FBgn0036040(CG6749),FBgn0036220(CG5897),FBgn0036306(CG10973),FBgn0036360(CG10713),FBgn0036395(CG17361),FBgn0036648(CG4098),FBgn0036919(Grasp65),FBgn0037409(Osi24),FBgn0037520(CG18268),FBgn0038047(CG5245),FBgn0038123(CG8508),FBgn0038207(CG14356),FBgn0038214(CG9616),FBgn0038311(CG14864),FBgn0038332(CG6136),FBgn0038476(kuk),FBgn0038490(Smug),FBgn0038530(AttD),FBgn0038738(CG4572),FBgn0038974(CG5377),FBgn0039053(CG6738),FBgn0039202(CG13622),FBgn0039309(CG11891),FBgn0039315(CG13658),FBgn0039466(CG5521),FBgn0039676(ppk20),FBgn0039817(CG15553),FBgn0041231(Gr68a),FBgn0041579(AttC),FBgn0041710(yellow-f),FBgn0045471(Gr92a),FBgn0051097(CG31097),FBgn0051164(Ir94a),FBgn0051370(CG31370),FBgn0051423(Ir94c),FBgn0051559(CG31559),FBgn0051755(SoYb),FBgn0051809(CG31809),FBgn0052074(CG32074),FBgn0052198(CG32198),FBgn0052263(CG32263),FBgn0052270(CG32270),FBgn0052369(CG32369),FBgn0053057(Tpt),FBgn0053333(CG33333),FBgn0053654(CG33654),FBgn0053690(dls),FBgn0053721(CG33721),FBgn0053792(CG33792),FBgn0054057(CG34057),FBgn0085337(CG34308),FBgn0259188(Ir7f),FBgn0259736(CG42390),FBgn0260967(CG42590),FBgn0261402(Ir75b),FBgn0261584(CG42694),FBgn0261997(CG42815),FBgn0262575(CG43115),FBgn0263376(CG43428),FBgn0263401(CG43447),FBgn0263597(Acp98AB),FBgn0264377(CG43829),FBgn0266259(CG44954),FBgn0266745(CG45218)
RP-0446	FBgn0000346(comt),FBgn0002938(ninaC),FBgn0013771(Cyp6a9),FBgn0016984(sktl),FBgn0022359(Sord2),FBgn0023090(dtr),FBgn0025387(Alms1b),FBgn0025874(Meics),FBgn0026598(Apc2),FBgn0027584(CG4757),FBgn0028899(CG31817),FBgn0029814(CG15765),FBgn0031033(CG14219),FBgn0031248(CG11912),FBgn0031585(CG2955),FBgn0031602(CG15431),FBgn0031626(CG15631),FBgn0031726(Cyp6a16),FBgn0031804(CG9500),FBgn0031820(Daxx),FBgn0031936(CG13794),FBgn0032040(CG13386),FBgn0032110(CG3748),FBgn0032670(CG5783),FBgn0033164(CG11112),FBgn0033405(CG13954),FBgn0033685(OSCP1),FBgn0033815(CG4676),FBgn0033848(CG13330),FBgn0033950(CG12862),FBgn0034023(Ir52a),FBgn0034106(CG9068),FBgn0034324(CG18538),FBgn0034426(AANATL5),FBgn0034606(ASPP),FBgn0034703(CG3045),FBgn0035068(CG12849),FBgn0035109(CG13876),FBgn0035469(Lamtor4),FBgn0036395(CG17361),FBgn0036858(CG14088),FBgn0037385(glob3),FBgn0037518(CG2641),FBgn0037901(Exd2),FBgn0038191(Kots),FBgn0038512(CG14330),FBgn0038525(CG14329),FBgn0038541(TyrRII),FBgn0038718(CG17752),FBgn0038730(Acsx1L),FBgn0039053(CG6738),FBgn0039073(CG4408),FBgn0039093(CG10183),FBgn0039202(CG13622),FBgn0039308(CG11889),FBgn0039309(CG11891),FBgn0039466(CG5521),FBgn0039472(CG17192),FBgn0041579(AttC),FBgn0041710(yellow-f),FBgn0041780(Ssl2),FBgn0043530(Obp51a),FBgn0045487(Gr36a),FBgn0046999(CG6429),FBgn0050145(Obp57e),FBgn0050281(CG30281),FBgn0050325(CG30325),FBgn0050379(CG30379),FBgn0050480(CG30480),FBgn0051080(TwdlH),FBgn0051088(CG31088),FBgn0051133(Slimp),FBgn0051225(Ir94f),FBgn0051560(CG31560),FBgn0051792(CG31792),FBgn0052121(tono),FBgn0052263(CG32263),FBgn0052572(CG32572),FBgn0052602(Muc12Ea),FBgn0052808(CG32808),FBgn0053648(CG33648),FBgn0053792(CG33792),FBgn0053798(CG33798),FBgn0054057(CG34057),FBgn0063492(GstE8),FBgn0063495(GstE5),FBgn0085337(CG34308),FBgn0085356(CG34327),FBgn0259149(CG42264),FBgn0259991(CG42488),FBgn0260768(CG42566),FBgn0260871(CG42581),FBgn0261986(RASSF8),FBgn0261997(CG42815),FBgn0262035(CG42846),FBgn0262575(CG43115),FBgn0262808(CG43179),FBgn0263078(CG43339),FBgn0263082(CG43350),FBgn0263351(AP-2mu),FBgn0263376(CG43428),FBgn0263387(CG43439),FBgn0263401(CG43447),FBgn0263741(CG43666),FBgn0264362(CG43814),FBgn0264832(CG44040),FBgn0265271(CG14717),FBgn0267255(CG45691),FBgn0267690(CG46026)
RP-0447	FBgn0002901(mus304),FBgn0002938(ninaC),FBgn0016984(sktl),FBgn0025387(Alms1b),FBgn0025739(pon),FBgn0025874(Meics),FBgn0026431(Grip75),FBgn0028866(CG18420),FBgn0028899(CG31817),FBgn0029697(CG15570),FBgn0029795(CG15773),FBgn0029814(CG15765),FBgn0030286(Gapvd1),FBgn0030317(pkm),FBgn0031044(MKP-4),FBgn0031398(daed),FBgn0031547(Sr-CIV),FBgn0031585(CG2955),FBgn0031726(Cyp6a16),FBgn0031820(Daxx),FBgn0031920(CG6441),FBgn0031979(CCDC53),FBgn0032040(CG13386),FBgn0032305(CG6700),FBgn0032577(CG13244),FBgn0032811(Pmvk),FBgn0032839(AANATL3),FBgn0033050(Pngl),FBgn0033164(CG11112),FBgn0033685(OSCP1),FBgn0033815(CG4676),FBgn0033848(CG13330),FBgn0033950(CG12862),FBgn0033980(Cyp6a20),FBgn0034106(CG9068),FBgn0034301(CG5756),FBgn0034324(CG18538),FBgn0034426(AANATL5),FBgn0034606(ASPP),FBgn0034684(CG13501),FBgn0034688(CG11474),FBgn0035011(CG13589),FBgn0035068(CG12849),FBgn0035196(Bfc),FBgn0035469(Lamtor4),FBgn0036279(Ncc69),FBgn0036350(CG14111),FBgn0036389(ssp2),FBgn0036395(CG17361),FBgn0036919(Grasp65),FBgn0038311(CG14864),FBgn0038730(Acsx1L),FBgn0039466(CG5521),FBgn0040096(lectin-33A),FBgn0040261(Ugt37E1),FBgn0041579(AttC),FBgn0041625(Or65a),FBgn0041710(yellow-f),FBgn0050125(Ir56a),FBgn0050145(Obp57e),FBgn0050286(CG30286),FBgn0051559(CG31559),FBgn0051769(CG31769),FBgn0051792(CG31792),FBgn0051928(CG31928),FBgn0052104(CG32104),FBgn0052263(CG32263),FBgn0052365(CG32365),FBgn0052369(CG32369),FBgn0052379(CG32379),FBgn0052572(CG32572),FBgn0053124(CG33124),FBgn0053223(dec2),FBgn0053509(CG33509),FBgn0053772(CG33772),FBgn0063492(GstE8),FBgn0069056(CG33226),FBgn0085337(CG34308),FBgn0086350(tef),FBgn0259149(CG42264),FBgn0259876(Cap-G),FBgn0259956(Sfp24C1),FBgn0260768(CG42566),FBgn0261402(Ir75b),FBgn0261617(nej),FBgn0261997(CG42815),FBgn0262150(CG42876),FBgn0262575(CG43115),FBgn0262988(CG43296),FBgn0263109(CG43366),FBgn0263376(CG43428),FBgn0263401(CG43447),FBgn0264081(CG43750),FBgn0264362(CG43814),FBgn0264377(CG43829),FBgn0267042(CG45486),FBgn0289678(pal)
RP-0448	FBgn0000337(cn),FBgn0001170(H2.0),FBgn0002938(ninaC),FBgn0010340(Timmdc1),FBgn0013771(Cyp6a9),FBgn0016675(Lectin-galC1),FBgn0016984(sktl),FBgn0023096(btv),FBgn0024998(CG2685),FBgn0025387(Alms1b),FBgn0025874(Meics),FBgn0027584(CG4757),FBgn0028866(CG18420),FBgn0028878(CG15269),FBgn0028899(CG31817),FBgn0029697(CG15570),FBgn0030286(Gapvd1),FBgn0031398(daed),FBgn0031523(CG15408),FBgn0031547(Sr-CIV),FBgn0031726(Cyp6a16),FBgn0031820(Daxx),FBgn0031936(CG13794),FBgn0032040(CG13386),FBgn0032066(LManIII),FBgn0032448(CG5781),FBgn0032787(CG10195),FBgn0032839(AANATL3),FBgn0032878(CG9316),FBgn0033164(CG11112),FBgn0033395(Cyp4p2),FBgn0033638(atos),FBgn0033685(OSCP1),FBgn0033950(CG12862),FBgn0034106(CG9068),FBgn0034283(CG14492),FBgn0034301(CG5756),FBgn0034324(CG18538),FBgn0034606(ASPP),FBgn0034703(CG3045),FBgn0034782(CG12490),FBgn0035011(CG13589),FBgn0035068(CG12849),FBgn0035109(CG13876),FBgn0035235(CG7879),FBgn0035469(Lamtor4),FBgn0035551(CG7465),FBgn0035673(CG6602),FBgn0035685(CG13297),FBgn0035931(CG13312),FBgn0036350(CG14111),FBgn0036395(CG17361),FBgn0036767(CG16775),FBgn0036919(Grasp65),FBgn0037016(CG13252),FBgn0037126(CG14567),FBgn0037518(CG2641),FBgn0037727(Nepl12),FBgn0037936(CG6908),FBgn0038157(CG12538),FBgn0038207(CG14356),FBgn0038214(CG9616),FBgn0038332(CG6136),FBgn0038476(kuk),FBgn0038512(CG14330),FBgn0038790(MtnC),FBgn0039202(CG13622),FBgn0039308(CG11889),FBgn0039315(CG13658),FBgn0039466(CG5521),FBgn0039473(CG17191),FBgn0039621(CG14518),FBgn0040096(lectin-33A),FBgn0040759(CG13177),FBgn0041579(AttC),FBgn0041624(Or65b),FBgn0041710(yellow-f),FBgn0046876(Obp83ef),FBgn0047199(CG31517),FBgn0050268(CG30268),FBgn0050281(CG30281),FBgn0050375(CG30375),FBgn0051091(CG31091),FBgn0051202(alpha-Man-Ic),FBgn0051559(CG31559),FBgn0051928(CG31928),FBgn0052055(CG32055),FBgn0052104(CG32104),FBgn0052133(Ptip),FBgn0052199(CG32199),FBgn0052251(Claspin),FBgn0052263(CG32263),FBgn0052379(CG32379),FBgn0052572(CG32572),FBgn0052573(CG32573),FBgn0053117(TotE),FBgn0053310(CG33310),FBgn0053454(CG33454),FBgn0053919(CG33919),FBgn0054057(CG34057),FBgn0085337(CG34308),FBgn0085455(CG34426),FBgn0260646(CG42538),FBgn0260767(CG42565),FBgn0260768(CG42566),FBgn0261402(Ir75b),FBgn0261986(RASSF8),FBgn0262547(CG43101),FBgn0262575(CG43115),FBgn0262580(CG43120),FBgn0262605(CG43131),FBgn0262876(CG43231),FBgn0262988(CG43296),FBgn0263250(CG43393),FBgn0263376(CG43428),FBgn0264081(CG43750),FBgn0264362(CG43814),FBgn0264502(CG43901),FBgn0264714(CG43982),FBgn0266050(CG44815),FBgn0289678(pal)
RP-0449	FBgn0002872(mu2),FBgn0002938(ninaC),FBgn0015037(Cyp4p1),FBgn0016054(phr6-4),FBgn0016984(sktl),FBgn0022700(Cht4),FBgn0025387(Alms1b),FBgn0026402(NiPp1),FBgn0026431(Grip75),FBgn0026598(Apc2),FBgn0029795(CG15773),FBgn0029814(CG15765),FBgn0030097(CG12115),FBgn0030583(CG14410),FBgn0031398(daed),FBgn0031410(CG17237),FBgn0031426(CG18641),FBgn0031523(CG15408),FBgn0031585(CG2955),FBgn0031602(CG15431),FBgn0031609(CG15443),FBgn0031726(Cyp6a16),FBgn0031820(Daxx),FBgn0032040(CG13386),FBgn0032305(CG6700),FBgn0032364(CG4970),FBgn0032602(ppk17),FBgn0032878(CG9316),FBgn0033164(CG11112),FBgn0033241(CG2915),FBgn0033323(CG12376),FBgn0033640(CG13198),FBgn0033685(OSCP1),FBgn0033815(CG4676),FBgn0033848(CG13330),FBgn0033980(Cyp6a20),FBgn0034071(CG8405),FBgn0034106(CG9068),FBgn0034324(CG18538),FBgn0034480(CG16898),FBgn0034590(Magi),FBgn0034606(ASPP),FBgn0034688(CG11474),FBgn0034703(CG3045),FBgn0034839(CG13540),FBgn0034846(CG9863),FBgn0035196(Bfc),FBgn0035235(CG7879),FBgn0035469(Lamtor4),FBgn0035522(CG1273),FBgn0035847(mthl7),FBgn0035931(CG13312),FBgn0036395(CG17361),FBgn0036919(Grasp65),FBgn0039079(Ir94g),FBgn0039093(CG10183),FBgn0039202(CG13622),FBgn0039309(CG11891),FBgn0039323(CG10559),FBgn0039324(CG10553),FBgn0040096(lectin-33A),FBgn0040299(Myo28B1),FBgn0041235(Gr59c),FBgn0041579(AttC),FBgn0045501(Gr22a),FBgn0050268(CG30268),FBgn0050325(CG30325),FBgn0050421(Usp15-31),FBgn0050480(CG30480),FBgn0051133(Slimp),FBgn0051559(CG31559),FBgn0051664(CG31664),FBgn0051975(CG31975),FBgn0052263(CG32263),FBgn0052984(CG32984),FBgn0053223(dec2),FBgn0053337(CG33337),FBgn0053514(CG33514),FBgn0053914(CG33914),FBgn0054057(CG34057),FBgn0063492(GstE8),FBgn0063493(GstE7),FBgn0085228(CG34199),FBgn0085337(CG34308),FBgn0259149(CG42264),FBgn0259956(Sfp24C1),FBgn0260768(CG42566),FBgn0261584(CG42694),FBgn0261830(CG42762),FBgn0262570(CG43110),FBgn0262575(CG43115),FBgn0262740(Evi5),FBgn0263082(CG43350),FBgn0263351(AP-2mu),FBgn0263376(CG43428),FBgn0264362(CG43814),FBgn0264377(CG43829),FBgn0265138(Gr22c),FBgn0266050(CG44815),FBgn0266432(CG45062),FBgn0286070(cnk)
RP-0450	FBgn0000180(bib),FBgn0002938(ninaC),FBgn0010241(Mdr50),FBgn0010549(l(2)03659),FBgn0011834(Ser6),FBgn0016675(Lectin-galC1),FBgn0016984(sktl),FBgn0022359(Sord2),FBgn0026397(Or22b),FBgn0026598(Apc2),FBgn0028899(CG31817),FBgn0028948(CG15253),FBgn0029697(CG15570),FBgn0029795(CG15773),FBgn0029814(CG15765),FBgn0030286(Gapvd1),FBgn0030943(Nup35),FBgn0031044(MKP-4),FBgn0031141(CG1304),FBgn0031426(CG18641),FBgn0031523(CG15408),FBgn0031547(Sr-CIV),FBgn0031585(CG2955),FBgn0031726(Cyp6a16),FBgn0031763(CG13996),FBgn0031820(Daxx),FBgn0031920(CG6441),FBgn0032040(CG13386),FBgn0032563(CG15258),FBgn0032878(CG9316),FBgn0033164(CG11112),FBgn0033373(Nadk2),FBgn0033427(Smyd4-1),FBgn0033640(CG13198),FBgn0033685(OSCP1),FBgn0033744(Dh44-R2),FBgn0033815(CG4676),FBgn0033848(CG13330),FBgn0033980(Cyp6a20),FBgn0034106(CG9068),FBgn0034324(CG18538),FBgn0034426(AANATL5),FBgn0034484(CG11044),FBgn0034568(CG3216),FBgn0034606(ASPP),FBgn0034663(CG4363),FBgn0034666(CG9294),FBgn0034839(CG13540),FBgn0035196(Bfc),FBgn0035235(CG7879),FBgn0035458(ppk27),FBgn0035551(CG7465),FBgn0035685(CG13297),FBgn0036109(Cpr67Fa2),FBgn0036138(CG14143),FBgn0036350(CG14111),FBgn0036389(ssp2),FBgn0036394(CG9040),FBgn0036395(CG17361),FBgn0036919(Grasp65),FBgn0037126(CG14567),FBgn0037320(CG14668),FBgn0037501(Ir84a),FBgn0037518(CG2641),FBgn0037676(CG8861),FBgn0037901(Exd2),FBgn0038530(AttD),FBgn0038569(CG7218),FBgn0038790(MtnC),FBgn0038866(CG5810),FBgn0038873(CG5892),FBgn0039073(CG4408),FBgn0039093(CG10183),FBgn0039202(CG13622),FBgn0039309(CG11891),FBgn0039315(CG13658),FBgn0039466(CG5521),FBgn0039817(CG15553),FBgn0040096(lectin-33A),FBgn0041579(AttC),FBgn0041625(Or65a),FBgn0041710(yellow-f),FBgn0041780(Ssl2),FBgn0045471(Gr92a),FBgn0050395(CG30395),FBgn0051133(Slimp),FBgn0051501(nxf4),FBgn0051559(CG31559),FBgn0051673(CG31673),FBgn0051677(CG31677),FBgn0051776(CG31776),FBgn0051975(CG31975),FBgn0052055(CG32055),FBgn0052263(CG32263),FBgn0052448(CG32448),FBgn0052523(CG32523),FBgn0052563(CG32563),FBgn0052572(CG32572),FBgn0052774(Muc4B),FBgn0053223(dec2),FBgn0053310(CG33310),FBgn0053337(CG33337),FBgn0053509(CG33509),FBgn0053532(lectin-37Da),FBgn0053772(CG33772),FBgn0053795(CG33795),FBgn0085337(CG34308),FBgn0085362(Vml),FBgn0260768(CG42566),FBgn0261349(Mst36Fb),FBgn0261997(CG42815),FBgn0262575(CG43115),FBgn0262588(CG43125),FBgn0262808(CG43179),FBgn0262988(CG43296),FBgn0263040(CG43335),FBgn0263082(CG43350),FBgn0263376(CG43428),FBgn0263401(CG43447),FBgn0264362(CG43814),FBgn0264377(CG43829),FBgn0265835(CG44624),FBgn0266050(CG44815),FBgn0266745(CG45218),FBgn0286070(cnk)
RP-0451	FBgn0002938(ninaC),FBgn0013771(Cyp6a9),FBgn0016984(sktl),FBgn0024945(NitFhit),FBgn0029795(CG15773),FBgn0030286(Gapvd1),FBgn0031547(Sr-CIV),FBgn0031585(CG2955),FBgn0031726(Cyp6a16),FBgn0031820(Daxx),FBgn0032878(CG9316),FBgn0033164(CG11112),FBgn0033297(Mal-A8),FBgn0033685(OSCP1),FBgn0034106(CG9068),FBgn0034301(CG5756),FBgn0034324(CG18538),FBgn0034426(AANATL5),FBgn0034440(CG10073),FBgn0034606(ASPP),FBgn0034703(CG3045),FBgn0034715(Oatp58Db),FBgn0035196(Bfc),FBgn0035458(ppk27),FBgn0035469(Lamtor4),FBgn0035674(CG13295),FBgn0035718(CG14820),FBgn0035904(GstO3),FBgn0036094(CG14153),FBgn0036389(ssp2),FBgn0036395(CG17361),FBgn0036679(CG13022),FBgn0036689(CG7730),FBgn0036830(COX6AL2),FBgn0036858(CG14088),FBgn0036919(Grasp65),FBgn0037016(CG13252),FBgn0037552(CG7800),FBgn0038512(CG14330),FBgn0039309(CG11891),FBgn0039466(CG5521),FBgn0041579(AttC),FBgn0041625(Or65a),FBgn0041710(yellow-f),FBgn0050114(CG30114),FBgn0050268(CG30268),FBgn0051559(CG31559),FBgn0052104(CG32104),FBgn0052251(Claspin),FBgn0052263(CG32263),FBgn0052369(CG32369),FBgn0052774(Muc4B),FBgn0053223(dec2),FBgn0053454(CG33454),FBgn0053476(CG33476),FBgn0053680(Jhbp10),FBgn0053772(CG33772),FBgn0053792(CG33792),FBgn0053795(CG33795),FBgn0085337(CG34308),FBgn0259099(DCX-EMAP),FBgn0259149(CG42264),FBgn0260767(CG42565),FBgn0260768(CG42566),FBgn0261402(Ir75b),FBgn0261584(CG42694),FBgn0261617(nej),FBgn0261997(CG42815),FBgn0262575(CG43115),FBgn0262988(CG43296),FBgn0263376(CG43428),FBgn0264502(CG43901),FBgn0283437(PPO1)
RP-0452	FBgn0000346(comt),FBgn0002938(ninaC),FBgn0010385(Def),FBgn0011834(Ser6),FBgn0016675(Lectin-galC1),FBgn0016984(sktl),FBgn0025387(Alms1b),FBgn0025874(Meics),FBgn0026398(Or22a),FBgn0028878(CG15269),FBgn0028940(Cyp28a5),FBgn0029814(CG15765),FBgn0030085(CG6999),FBgn0030286(Gapvd1),FBgn0030769(CG13012),FBgn0031044(MKP-4),FBgn0031141(CG1304),FBgn0031302(CG14340),FBgn0031426(CG18641),FBgn0031585(CG2955),FBgn0031602(CG15431),FBgn0031726(Cyp6a16),FBgn0031804(CG9500),FBgn0031935(CG13793),FBgn0031936(CG13794),FBgn0032040(CG13386),FBgn0032175(CG13131),FBgn0032305(CG6700),FBgn0032981(CG3635),FBgn0033050(Pngl),FBgn0033164(CG11112),FBgn0033405(CG13954),FBgn0033685(OSCP1),FBgn0033815(CG4676),FBgn0033950(CG12862),FBgn0033980(Cyp6a20),FBgn0034106(CG9068),FBgn0034283(CG14492),FBgn0034324(CG18538),FBgn0034415(Gpxl),FBgn0034426(AANATL5),FBgn0034606(ASPP),FBgn0034703(CG3045),FBgn0034782(CG12490),FBgn0035011(CG13589),FBgn0035235(CG7879),FBgn0035241(CG12105),FBgn0035469(Lamtor4),FBgn0036191(Sugb),FBgn0036306(CG10973),FBgn0036395(CG17361),FBgn0036474(Or71a),FBgn0036919(Grasp65),FBgn0037016(CG13252),FBgn0038189(Art6),FBgn0038207(CG14356),FBgn0039466(CG5521),FBgn0039522(CG13972),FBgn0040096(lectin-33A),FBgn0040299(Myo28B1),FBgn0041579(AttC),FBgn0041710(yellow-f),FBgn0043069(MESK4),FBgn0045501(Gr22a),FBgn0050325(CG30325),FBgn0051559(CG31559),FBgn0051664(CG31664),FBgn0051741(CG31741),FBgn0051898(CG31898),FBgn0051975(CG31975),FBgn0052055(CG32055),FBgn0052106(CG32106),FBgn0052263(CG32263),FBgn0052369(CG32369),FBgn0052834(CG32834),FBgn0053117(TotE),FBgn0053310(CG33310),FBgn0053475(CG33475),FBgn0053476(CG33476),FBgn0053680(Jhbp10),FBgn0053758(CG33758),FBgn0053792(CG33792),FBgn0054057(CG34057),FBgn0085337(CG34308),FBgn0085356(CG34327),FBgn0259187(Ir60d),FBgn0260477(CG30283),FBgn0260767(CG42565),FBgn0260768(CG42566),FBgn0260871(CG42581),FBgn0262007(Srg2),FBgn0262575(CG43115),FBgn0263048(Gpdh3),FBgn0263258(chas),FBgn0263741(CG43666),FBgn0265626(CG44434),FBgn0266259(CG44954),FBgn0286070(cnk)
RP-0453	FBgn0000180(bib),FBgn0002938(ninaC),FBgn0004406(PolG1),FBgn0010549(l(2)03659),FBgn0011739(wts),FBgn0016984(sktl),FBgn0020506(Amyrel),FBgn0021767(org-1),FBgn0025387(Alms1b),FBgn0025739(pon),FBgn0027655(htt),FBgn0028899(CG31817),FBgn0028948(CG15253),FBgn0029795(CG15773),FBgn0029814(CG15765),FBgn0030243(CG2186),FBgn0030286(Gapvd1),FBgn0031398(daed),FBgn0031410(CG17237),FBgn0031531(CG8840),FBgn0031585(CG2955),FBgn0031602(CG15431),FBgn0031609(CG15443),FBgn0031726(Cyp6a16),FBgn0031820(Daxx),FBgn0031936(CG13794),FBgn0032095(Toll-4),FBgn0032110(CG3748),FBgn0032280(CG17105),FBgn0032305(CG6700),FBgn0032471(CG5122),FBgn0032577(CG13244),FBgn0033648(Ir48b),FBgn0033685(OSCP1),FBgn0033744(Dh44-R2),FBgn0033815(CG4676),FBgn0033821(CG10799),FBgn0033980(Cyp6a20),FBgn0034106(CG9068),FBgn0034415(Gpxl),FBgn0034480(CG16898),FBgn0034487(Efhc1.2),FBgn0034606(ASPP),FBgn0034666(CG9294),FBgn0034703(CG3045),FBgn0034839(CG13540),FBgn0035469(Lamtor4),FBgn0037016(CG13252),FBgn0038311(CG14864),FBgn0038512(CG14330),FBgn0039093(CG10183),FBgn0039522(CG13972),FBgn0041579(AttC),FBgn0041780(Ssl2),FBgn0045487(Gr36a),FBgn0051015(PH4alphaPV),FBgn0051559(CG31559),FBgn0051664(CG31664),FBgn0051674(CG31674),FBgn0051755(SoYb),FBgn0053124(CG33124),FBgn0053454(CG33454),FBgn0053475(CG33475),FBgn0053509(CG33509),FBgn0053514(CG33514),FBgn0053680(Jhbp10),FBgn0053723(CG33723),FBgn0053752(CG33752),FBgn0053919(CG33919),FBgn0053920(CG33920),FBgn0063492(GstE8),FBgn0063495(GstE5),FBgn0064237(Idgf5),FBgn0067312(CheB38a),FBgn0085337(CG34308),FBgn0085409(smal),FBgn0259187(Ir60d),FBgn0259951(Sfp24Ba),FBgn0259956(Sfp24C1),FBgn0259998(CG17571),FBgn0260768(CG42566),FBgn0260955(CG42587),FBgn0261997(CG42815),FBgn0262575(CG43115),FBgn0262988(CG43296),FBgn0263048(Gpdh3),FBgn0263235(Phae2),FBgn0263376(CG43428),FBgn0263401(CG43447),FBgn0263741(CG43666),FBgn0264343(CG43799),FBgn0264362(CG43814),FBgn0264433(CG43851),FBgn0264714(CG43982),FBgn0265317(CG44290),FBgn0265835(CG44624),FBgn0266259(CG44954),FBgn0267255(CG45691)
RP-0454	FBgn0000180(bib),FBgn0000346(comt),FBgn0002938(ninaC),FBgn0004511(dy),FBgn0013771(Cyp6a9),FBgn0016984(sktl),FBgn0023090(dtr),FBgn0025387(Alms1b),FBgn0025874(Meics),FBgn0026398(Or22a),FBgn0028878(CG15269),FBgn0029167(Hml),FBgn0029814(CG15765),FBgn0030048(CG12112),FBgn0030898(Andorra),FBgn0031398(daed),FBgn0031410(CG17237),FBgn0031585(CG2955),FBgn0031609(CG15443),FBgn0031726(Cyp6a16),FBgn0031732(CG11149),FBgn0031804(CG9500),FBgn0031820(Daxx),FBgn0032040(CG13386),FBgn0032110(CG3748),FBgn0032280(CG17105),FBgn0032304(CG17134),FBgn0032305(CG6700),FBgn0032401(Plzf),FBgn0032471(CG5122),FBgn0032839(AANATL3),FBgn0033164(CG11112),FBgn0033297(Mal-A8),FBgn0033685(OSCP1),FBgn0033815(CG4676),FBgn0033848(CG13330),FBgn0034301(CG5756),FBgn0034324(CG18538),FBgn0034606(ASPP),FBgn0034703(CG3045),FBgn0034839(CG13540),FBgn0035068(CG12849),FBgn0035469(Lamtor4),FBgn0035607(CG4835),FBgn0035685(CG13297),FBgn0036072(CG6628),FBgn0036306(CG10973),FBgn0036359(CG14105),FBgn0036395(CG17361),FBgn0036398(upSET),FBgn0038034(Cyp9f3),FBgn0038157(CG12538),FBgn0038332(CG6136),FBgn0039309(CG11891),FBgn0039466(CG5521),FBgn0040849(Ir41a),FBgn0041579(AttC),FBgn0041625(Or65a),FBgn0041710(yellow-f),FBgn0045443(mthl11),FBgn0050196(CG30196),FBgn0050268(CG30268),FBgn0050363(cola),FBgn0050392(CG30392),FBgn0050421(Usp15-31),FBgn0051559(CG31559),FBgn0051664(CG31664),FBgn0051792(CG31792),FBgn0051810(CG31810),FBgn0052121(tono),FBgn0052263(CG32263),FBgn0053124(CG33124),FBgn0053223(dec2),FBgn0053514(CG33514),FBgn0053654(CG33654),FBgn0053723(CG33723),FBgn0053752(CG33752),FBgn0054011(CG34011),FBgn0054030(CG34030),FBgn0054057(CG34057),FBgn0085337(CG34308),FBgn0085362(Vml),FBgn0085422(CG34393),FBgn0086350(tef),FBgn0259099(DCX-EMAP),FBgn0259149(CG42264),FBgn0260768(CG42566),FBgn0262575(CG43115),FBgn0262580(CG43120),FBgn0262988(CG43296),FBgn0263235(Phae2),FBgn0263258(chas),FBgn0263376(CG43428),FBgn0264377(CG43829),FBgn0265429(CG44341),FBgn0265610(CG44428),FBgn0266050(CG44815),FBgn0267255(CG45691)
RP-0455	FBgn0000346(comt),FBgn0001325(Kr),FBgn0002562(Lsp1alpha),FBgn0002938(ninaC),FBgn0003374(Sgs4),FBgn0010228(HmgZ),FBgn0025387(Alms1b),FBgn0026399(Or85e),FBgn0027584(CG4757),FBgn0028899(CG31817),FBgn0029647(CG17959),FBgn0029697(CG15570),FBgn0029814(CG15765),FBgn0029892(CG3184),FBgn0031044(MKP-4),FBgn0031398(daed),FBgn0031585(CG2955),FBgn0031602(CG15431),FBgn0031726(Cyp6a16),FBgn0033302(Cyp6a14),FBgn0033685(OSCP1),FBgn0033744(Dh44-R2),FBgn0033848(CG13330),FBgn0033980(Cyp6a20),FBgn0034106(CG9068),FBgn0034301(CG5756),FBgn0034324(CG18538),FBgn0034426(AANATL5),FBgn0034441(CG10081),FBgn0034480(CG16898),FBgn0034606(ASPP),FBgn0034684(CG13501),FBgn0034703(CG3045),FBgn0034839(CG13540),FBgn0035012(CG13590),FBgn0035196(Bfc),FBgn0035469(Lamtor4),FBgn0035551(CG7465),FBgn0035904(GstO3),FBgn0035932(CG13308),FBgn0036306(CG10973),FBgn0036350(CG14111),FBgn0036395(CG17361),FBgn0036830(COX6AL2),FBgn0036831(CG6839),FBgn0036872(CG12519),FBgn0036919(Grasp65),FBgn0036969(Spn77Bb),FBgn0037151(CG7130),FBgn0037836(CG14692),FBgn0037936(CG6908),FBgn0038092(beat-Vb),FBgn0038476(kuk),FBgn0038512(CG14330),FBgn0038788(Sirt2),FBgn0038873(CG5892),FBgn0039093(CG10183),FBgn0039302(Nup358),FBgn0039308(CG11889),FBgn0039309(CG11891),FBgn0039315(CG13658),FBgn0039323(CG10559),FBgn0039324(CG10553),FBgn0039466(CG5521),FBgn0039925(Kif3C),FBgn0041579(AttC),FBgn0050018(mthl13),FBgn0050395(CG30395),FBgn0051065(ppk31),FBgn0051089(CG31089),FBgn0051133(Slimp),FBgn0051467(CG31467),FBgn0051559(CG31559),FBgn0052055(CG32055),FBgn0052121(tono),FBgn0052251(Claspin),FBgn0052263(CG32263),FBgn0052572(CG32572),FBgn0053109(CG33109),FBgn0053117(TotE),FBgn0053124(CG33124),FBgn0053337(CG33337),FBgn0053453(CG33453),FBgn0053514(CG33514),FBgn0053772(CG33772),FBgn0053978(CG33978),FBgn0054057(CG34057),FBgn0063492(GstE8),FBgn0085337(CG34308),FBgn0085356(CG34327),FBgn0259140(Cubn2),FBgn0259149(CG42264),FBgn0259187(Ir60d),FBgn0261402(Ir75b),FBgn0261807(CG42753),FBgn0261997(CG42815),FBgn0262007(Srg2),FBgn0262575(CG43115),FBgn0263258(chas),FBgn0263376(CG43428),FBgn0263597(Acp98AB),FBgn0264377(CG43829),FBgn0266050(CG44815),FBgn0278600(CG46270),FBgn0286932(CG46429)
RP-0456	FBgn0000180(bib),FBgn0002938(ninaC),FBgn0003386(Shaw),FBgn0010549(l(2)03659),FBgn0016984(sktl),FBgn0025387(Alms1b),FBgn0026398(Or22a),FBgn0027070(Ugt36E1),FBgn0028899(CG31817),FBgn0028942(CG16852),FBgn0029697(CG15570),FBgn0029733(CG6927),FBgn0029766(CG15784),FBgn0029814(CG15765),FBgn0031044(MKP-4),FBgn0031398(daed),FBgn0031515(CG9664),FBgn0031547(Sr-CIV),FBgn0031585(CG2955),FBgn0031602(CG15431),FBgn0031609(CG15443),FBgn0031726(Cyp6a16),FBgn0031732(CG11149),FBgn0031803(ppk14),FBgn0031820(Daxx),FBgn0031936(CG13794),FBgn0032066(LManIII),FBgn0032094(CG12439),FBgn0032365(CG14929),FBgn0032471(CG5122),FBgn0033112(Spn42Db),FBgn0033164(CG11112),FBgn0033405(CG13954),FBgn0033685(OSCP1),FBgn0033815(CG4676),FBgn0033848(CG13330),FBgn0033950(CG12862),FBgn0033980(Cyp6a20),FBgn0034106(CG9068),FBgn0034157(resilin),FBgn0034283(CG14492),FBgn0034324(CG18538),FBgn0034426(AANATL5),FBgn0034429(AANATL4),FBgn0034606(ASPP),FBgn0034684(CG13501),FBgn0034703(CG3045),FBgn0035011(CG13589),FBgn0035068(CG12849),FBgn0035241(CG12105),FBgn0035469(Lamtor4),FBgn0035486(Gr64d),FBgn0035685(CG13297),FBgn0036395(CG17361),FBgn0036919(Grasp65),FBgn0037016(CG13252),FBgn0037191(CG14448),FBgn0037727(Nepl12),FBgn0037901(Exd2),FBgn0039048(CG17111),FBgn0039202(CG13622),FBgn0039309(CG11891),FBgn0039466(CG5521),FBgn0041182(Tep2),FBgn0041579(AttC),FBgn0041710(yellow-f),FBgn0042131(CG18808),FBgn0043532(Obp56i),FBgn0050104(NT5E-2),FBgn0050145(Obp57e),FBgn0051495(CG31495),FBgn0051559(CG31559),FBgn0051674(CG31674),FBgn0051755(SoYb),FBgn0051810(CG31810),FBgn0051935(Rab3GAP1),FBgn0052074(CG32074),FBgn0052121(tono),FBgn0052251(Claspin),FBgn0052263(CG32263),FBgn0052369(CG32369),FBgn0052987(CG32987),FBgn0053062(CG33062),FBgn0053109(CG33109),FBgn0053117(TotE),FBgn0053124(CG33124),FBgn0053514(CG33514),FBgn0053532(lectin-37Da),FBgn0053648(CG33648),FBgn0053654(CG33654),FBgn0053772(CG33772),FBgn0053792(CG33792),FBgn0053919(CG33919),FBgn0054011(CG34011),FBgn0063495(GstE5),FBgn0085230(CG34201),FBgn0085296(CG34267),FBgn0085337(CG34308),FBgn0085362(Vml),FBgn0259099(DCX-EMAP),FBgn0259149(CG42264),FBgn0259951(Sfp24Ba),FBgn0259956(Sfp24C1),FBgn0260768(CG42566),FBgn0261402(Ir75b),FBgn0261807(CG42753),FBgn0261997(CG42815),FBgn0262570(CG43110),FBgn0262575(CG43115),FBgn0262876(CG43231),FBgn0262988(CG43296),FBgn0263235(Phae2),FBgn0263376(CG43428),FBgn0263973(jv),FBgn0264362(CG43814),FBgn0264377(CG43829),FBgn0264991(CG44142),FBgn0265138(Gr22c),FBgn0266050(CG44815),FBgn0286070(cnk)
RP-0457	FBgn0001325(Kr),FBgn0002938(ninaC),FBgn0003358(Jon99Ci),FBgn0010241(Mdr50),FBgn0010340(Timmdc1),FBgn0013771(Cyp6a9),FBgn0016984(sktl),FBgn0025387(Alms1b),FBgn0026431(Grip75),FBgn0029795(CG15773),FBgn0029814(CG15765),FBgn0030063(CG1789),FBgn0030756(CG9903),FBgn0031044(MKP-4),FBgn0031398(daed),FBgn0031426(CG18641),FBgn0031547(Sr-CIV),FBgn0031585(CG2955),FBgn0031726(Cyp6a16),FBgn0031920(CG6441),FBgn0031930(CG7025),FBgn0031936(CG13794),FBgn0031979(CCDC53),FBgn0032066(LManIII),FBgn0033164(CG11112),FBgn0033685(OSCP1),FBgn0033744(Dh44-R2),FBgn0033815(CG4676),FBgn0033875(CG6357),FBgn0033945(CG12868),FBgn0034324(CG18538),FBgn0034606(ASPP),FBgn0034703(CG3045),FBgn0034710(Alp7),FBgn0034807(CG9897),FBgn0035109(CG13876),FBgn0035196(Bfc),FBgn0035469(Lamtor4),FBgn0035551(CG7465),FBgn0036306(CG10973),FBgn0036350(CG14111),FBgn0036389(ssp2),FBgn0037016(CG13252),FBgn0037151(CG7130),FBgn0037836(CG14692),FBgn0038067(CG11598),FBgn0038207(CG14356),FBgn0038239(Jig),FBgn0038311(CG14864),FBgn0038512(CG14330),FBgn0038525(CG14329),FBgn0038579(CG14313),FBgn0038730(Acsx1L),FBgn0038809(CG16953),FBgn0039053(CG6738),FBgn0039466(CG5521),FBgn0040096(lectin-33A),FBgn0040261(Ugt37E1),FBgn0041579(AttC),FBgn0041710(yellow-f),FBgn0042187(CG17234),FBgn0043532(Obp56i),FBgn0045443(mthl11),FBgn0045471(Gr92a),FBgn0045487(Gr36a),FBgn0045501(Gr22a),FBgn0050099(CG30099),FBgn0050421(Usp15-31),FBgn0051133(Slimp),FBgn0051164(Ir94a),FBgn0051370(CG31370),FBgn0051559(CG31559),FBgn0051606(CG31606),FBgn0051665(wry),FBgn0051755(SoYb),FBgn0052055(CG32055),FBgn0052074(CG32074),FBgn0052263(CG32263),FBgn0052625(CG32625),FBgn0053062(CG33062),FBgn0053223(dec2),FBgn0053337(CG33337),FBgn0053461(CG33461),FBgn0053514(CG33514),FBgn0053775(CG33775),FBgn0053792(CG33792),FBgn0053919(CG33919),FBgn0053922(CG33922),FBgn0054043(CG34043),FBgn0054057(CG34057),FBgn0063492(GstE8),FBgn0063495(GstE5),FBgn0085337(CG34308),FBgn0259187(Ir60d),FBgn0260768(CG42566),FBgn0261997(CG42815),FBgn0262150(CG42876),FBgn0262575(CG43115),FBgn0262823(hemo),FBgn0262876(CG43231),FBgn0262988(CG43296),FBgn0263040(CG43335),FBgn0263078(CG43339),FBgn0263082(CG43350),FBgn0263376(CG43428),FBgn0263741(CG43666),FBgn0264253(Send2),FBgn0264362(CG43814),FBgn0265138(Gr22c),FBgn0265670(CG44477),FBgn0265836(CG44625),FBgn0266050(CG44815),FBgn0266745(CG45218),FBgn0285938(CG46335),FBgn0289743(Cyp6a2)
RP-0458	FBgn0000594(Est-P),FBgn0002938(ninaC),FBgn0004172(Mst84Da),FBgn0011743(Arp53D),FBgn0023197(Jon74E),FBgn0024321(NK7.1),FBgn0024998(CG2685),FBgn0025387(Alms1b),FBgn0028542(NimB4),FBgn0029697(CG15570),FBgn0030286(Gapvd1),FBgn0031033(CG14219),FBgn0031585(CG2955),FBgn0031726(Cyp6a16),FBgn0031820(Daxx),FBgn0031936(CG13794),FBgn0032305(CG6700),FBgn0033164(CG11112),FBgn0033685(OSCP1),FBgn0033727(Or49a),FBgn0033792(CG13325),FBgn0033980(Cyp6a20),FBgn0034324(CG18538),FBgn0034426(AANATL5),FBgn0034606(ASPP),FBgn0034629(Acox57D-d),FBgn0034703(CG3045),FBgn0034839(CG13540),FBgn0035068(CG12849),FBgn0035196(Bfc),FBgn0035469(Lamtor4),FBgn0035685(CG13297),FBgn0035932(CG13308),FBgn0036395(CG17361),FBgn0036695(Papst2),FBgn0036858(CG14088),FBgn0036919(Grasp65),FBgn0037151(CG7130),FBgn0037836(CG14692),FBgn0038011(CG4066),FBgn0038123(CG8508),FBgn0038311(CG14864),FBgn0038455(CG14907),FBgn0038512(CG14330),FBgn0038525(CG14329),FBgn0038569(CG7218),FBgn0039048(CG17111),FBgn0039053(CG6738),FBgn0039093(CG10183),FBgn0039202(CG13622),FBgn0039466(CG5521),FBgn0039522(CG13972),FBgn0041579(AttC),FBgn0041710(yellow-f),FBgn0041780(Ssl2),FBgn0050054(CG30054),FBgn0050145(Obp57e),FBgn0051559(CG31559),FBgn0051755(SoYb),FBgn0052201(CG32201),FBgn0052263(CG32263),FBgn0052580(Muc14A),FBgn0053117(TotE),FBgn0053337(CG33337),FBgn0053690(dls),FBgn0053772(CG33772),FBgn0053775(CG33775),FBgn0054040(CG34040),FBgn0063492(GstE8),FBgn0085337(CG34308),FBgn0259099(DCX-EMAP),FBgn0259149(CG42264),FBgn0260768(CG42566),FBgn0261617(nej),FBgn0261986(RASSF8),FBgn0261997(CG42815),FBgn0262575(CG43115),FBgn0262813(CG43184),FBgn0263235(Phae2),FBgn0263258(chas),FBgn0263376(CG43428),FBgn0264377(CG43829),FBgn0266745(CG45218)
RP-0459	FBgn0000346(comt),FBgn0001325(Kr),FBgn0002938(ninaC),FBgn0016984(sktl),FBgn0025387(Alms1b),FBgn0026398(Or22a),FBgn0029647(CG17959),FBgn0029697(CG15570),FBgn0030286(Gapvd1),FBgn0030317(pkm),FBgn0031398(daed),FBgn0031609(CG15443),FBgn0031726(Cyp6a16),FBgn0031936(CG13794),FBgn0032040(CG13386),FBgn0033164(CG11112),FBgn0033405(CG13954),FBgn0033638(atos),FBgn0033640(CG13198),FBgn0033685(OSCP1),FBgn0033815(CG4676),FBgn0033980(Cyp6a20),FBgn0034106(CG9068),FBgn0034283(CG14492),FBgn0034324(CG18538),FBgn0034426(AANATL5),FBgn0034606(ASPP),FBgn0034703(CG3045),FBgn0034705(CG11170),FBgn0034710(Alp7),FBgn0035068(CG12849),FBgn0035235(CG7879),FBgn0035469(Lamtor4),FBgn0035715(Ist1),FBgn0036138(CG14143),FBgn0036350(CG14111),FBgn0036389(ssp2),FBgn0036395(CG17361),FBgn0036552(CG17028),FBgn0036919(Grasp65),FBgn0037409(Osi24),FBgn0038157(CG12538),FBgn0038207(CG14356),FBgn0038311(CG14864),FBgn0038468(CG5225),FBgn0039466(CG5521),FBgn0039925(Kif3C),FBgn0040342(CG3706),FBgn0041579(AttC),FBgn0041624(Or65b),FBgn0041710(yellow-f),FBgn0043577(PGRP-SB2),FBgn0051559(CG31559),FBgn0051755(SoYb),FBgn0051865(Ada1-1),FBgn0052055(CG32055),FBgn0052106(CG32106),FBgn0052263(CG32263),FBgn0052379(CG32379),FBgn0052572(CG32572),FBgn0052580(Muc14A),FBgn0053062(CG33062),FBgn0053476(CG33476),FBgn0053497(Sdic2),FBgn0053777(CG33777),FBgn0053978(CG33978),FBgn0085337(CG34308),FBgn0085356(CG34327),FBgn0259149(CG42264),FBgn0260768(CG42566),FBgn0261402(Ir75b),FBgn0262575(CG43115),FBgn0262988(CG43296),FBgn0263376(CG43428),FBgn0263596(CG43618),FBgn0263741(CG43666),FBgn0264362(CG43814),FBgn0264377(CG43829),FBgn0265626(CG44434),FBgn0266050(CG44815),FBgn0266259(CG44954)
RP-0460	FBgn0002872(mu2),FBgn0002938(ninaC),FBgn0003358(Jon99Ci),FBgn0013771(Cyp6a9),FBgn0015570(alpha-Est2),FBgn0016984(sktl),FBgn0025387(Alms1b),FBgn0025874(Meics),FBgn0026398(Or22a),FBgn0026431(Grip75),FBgn0026598(Apc2),FBgn0028899(CG31817),FBgn0029697(CG15570),FBgn0029814(CG15765),FBgn0030286(Gapvd1),FBgn0030583(CG14410),FBgn0030859(CG12990),FBgn0031044(MKP-4),FBgn0031585(CG2955),FBgn0031609(CG15443),FBgn0031626(CG15631),FBgn0031688(Cyp28d2),FBgn0031726(Cyp6a16),FBgn0033164(CG11112),FBgn0033405(CG13954),FBgn0033685(OSCP1),FBgn0033950(CG12862),FBgn0034106(CG9068),FBgn0034283(CG14492),FBgn0034324(CG18538),FBgn0034426(AANATL5),FBgn0034606(ASPP),FBgn0034703(CG3045),FBgn0035068(CG12849),FBgn0035196(Bfc),FBgn0035469(Lamtor4),FBgn0036009(Or67a),FBgn0036072(CG6628),FBgn0036395(CG17361),FBgn0036873(CG18294),FBgn0036919(Grasp65),FBgn0037016(CG13252),FBgn0037124(CG14568),FBgn0037656(CG11986),FBgn0038440(Gr89a),FBgn0038814(CG15923),FBgn0038873(CG5892),FBgn0039053(CG6738),FBgn0039089(beat-IV),FBgn0039308(CG11889),FBgn0039428(CG14237),FBgn0039466(CG5521),FBgn0039473(CG17191),FBgn0039582(Or98b),FBgn0039782(CG15539),FBgn0040096(lectin-33A),FBgn0040299(Myo28B1),FBgn0040308(Prx4),FBgn0041579(AttC),FBgn0041710(yellow-f),FBgn0043069(MESK4),FBgn0050480(CG30480),FBgn0051133(Slimp),FBgn0051205(CG31205),FBgn0051244(CG31244),FBgn0051424(Ir94b),FBgn0051559(CG31559),FBgn0051975(CG31975),FBgn0052263(CG32263),FBgn0052304(obst-I),FBgn0052376(CG32376),FBgn0052437(CG32437),FBgn0052572(CG32572),FBgn0053117(TotE),FBgn0053337(CG33337),FBgn0053514(CG33514),FBgn0053654(CG33654),FBgn0053690(dls),FBgn0053773(CG33773),FBgn0053912(CG33912),FBgn0054057(CG34057),FBgn0085337(CG34308),FBgn0085374(CG34345),FBgn0250904(CG34434),FBgn0259149(CG42264),FBgn0259164(CG42269),FBgn0260768(CG42566),FBgn0261584(CG42694),FBgn0261986(RASSF8),FBgn0261997(CG42815),FBgn0262575(CG43115),FBgn0262576(CG43116),FBgn0262808(CG43179),FBgn0263040(CG43335),FBgn0263082(CG43350),FBgn0263116(5-HT1B),FBgn0263235(Phae2),FBgn0263258(chas),FBgn0263376(CG43428),FBgn0263401(CG43447),FBgn0263597(Acp98AB),FBgn0264081(CG43750),FBgn0264362(CG43814),FBgn0265835(CG44624),FBgn0266259(CG44954)
RP-0461	FBgn0000346(comt),FBgn0000594(Est-P),FBgn0002562(Lsp1alpha),FBgn0002872(mu2),FBgn0002938(ninaC),FBgn0004425(LysB),FBgn0015037(Cyp4p1),FBgn0025387(Alms1b),FBgn0025676(CkIIalpha-i3),FBgn0026398(Or22a),FBgn0027584(CG4757),FBgn0029697(CG15570),FBgn0029814(CG15765),FBgn0030286(Gapvd1),FBgn0031044(MKP-4),FBgn0031523(CG15408),FBgn0031547(Sr-CIV),FBgn0031726(Cyp6a16),FBgn0031763(CG13996),FBgn0031936(CG13794),FBgn0031979(CCDC53),FBgn0032066(LManIII),FBgn0032305(CG6700),FBgn0033164(CG11112),FBgn0033685(OSCP1),FBgn0033980(Cyp6a20),FBgn0034283(CG14492),FBgn0034324(CG18538),FBgn0034606(ASPP),FBgn0034782(CG12490),FBgn0035196(Bfc),FBgn0035469(Lamtor4),FBgn0036072(CG6628),FBgn0036360(CG10713),FBgn0036395(CG17361),FBgn0037409(Osi24),FBgn0038541(TyrRII),FBgn0038809(CG16953),FBgn0039202(CG13622),FBgn0039466(CG5521),FBgn0040096(lectin-33A),FBgn0041579(AttC),FBgn0043577(PGRP-SB2),FBgn0051559(CG31559),FBgn0051681(CG31681),FBgn0051755(SoYb),FBgn0051976(ovm),FBgn0052251(Claspin),FBgn0052263(CG32263),FBgn0052572(CG32572),FBgn0053062(CG33062),FBgn0053300(Muc30E),FBgn0053310(CG33310),FBgn0053792(CG33792),FBgn0053922(CG33922),FBgn0053978(CG33978),FBgn0054057(CG34057),FBgn0085337(CG34308),FBgn0085362(Vml),FBgn0250831(BG642167),FBgn0259149(CG42264),FBgn0260768(CG42566),FBgn0261986(RASSF8),FBgn0261997(CG42815),FBgn0262575(CG43115),FBgn0263235(Phae2),FBgn0263258(chas),FBgn0263376(CG43428),FBgn0264081(CG43750),FBgn0264377(CG43829),FBgn0265138(Gr22c),FBgn0284444(ddbt)
RP-0462	FBgn0000594(Est-P),FBgn0002938(ninaC),FBgn0010340(Timmdc1),FBgn0011834(Ser6),FBgn0013771(Cyp6a9),FBgn0024179(wit),FBgn0024912(agt),FBgn0025387(Alms1b),FBgn0025739(pon),FBgn0029697(CG15570),FBgn0029795(CG15773),FBgn0030077(CG15365),FBgn0030286(Gapvd1),FBgn0030898(Andorra),FBgn0031044(MKP-4),FBgn0031141(CG1304),FBgn0031217(Creld),FBgn0031547(Sr-CIV),FBgn0031585(CG2955),FBgn0031609(CG15443),FBgn0031626(CG15631),FBgn0031726(Cyp6a16),FBgn0031774(CG9147),FBgn0031930(CG7025),FBgn0031935(CG13793),FBgn0031936(CG13794),FBgn0032040(CG13386),FBgn0032839(AANATL3),FBgn0033164(CG11112),FBgn0033405(CG13954),FBgn0033685(OSCP1),FBgn0033950(CG12862),FBgn0034023(Ir52a),FBgn0034283(CG14492),FBgn0034324(CG18538),FBgn0034480(CG16898),FBgn0034484(CG11044),FBgn0034606(ASPP),FBgn0034666(CG9294),FBgn0034703(CG3045),FBgn0035068(CG12849),FBgn0035151(CG17129),FBgn0035235(CG7879),FBgn0035604(Ir64a),FBgn0035921(CG13305),FBgn0036023(CG18179),FBgn0036389(ssp2),FBgn0036858(CG14088),FBgn0037409(Osi24),FBgn0037552(CG7800),FBgn0037836(CG14692),FBgn0037936(CG6908),FBgn0038207(CG14356),FBgn0038332(CG6136),FBgn0038512(CG14330),FBgn0038569(CG7218),FBgn0038629(CG14304),FBgn0038717(CG17751),FBgn0039202(CG13622),FBgn0039308(CG11889),FBgn0039323(CG10559),FBgn0039324(CG10553),FBgn0039466(CG5521),FBgn0039582(Or98b),FBgn0039818(Mayo),FBgn0040096(lectin-33A),FBgn0040251(Ugt302K1),FBgn0040255(Ugt35E2),FBgn0041579(AttC),FBgn0041710(yellow-f),FBgn0041780(Ssl2),FBgn0045443(mthl11),FBgn0045483(Gr59a),FBgn0045501(Gr22a),FBgn0046253(CG3502),FBgn0050268(CG30268),FBgn0050277(Oatp58Da),FBgn0050392(CG30392),FBgn0050480(CG30480),FBgn0051133(Slimp),FBgn0051164(Ir94a),FBgn0051225(Ir94f),FBgn0051559(CG31559),FBgn0051928(CG31928),FBgn0052251(Claspin),FBgn0052263(CG32263),FBgn0052284(CG32284),FBgn0052572(CG32572),FBgn0053062(CG33062),FBgn0053124(CG33124),FBgn0053514(CG33514),FBgn0053752(CG33752),FBgn0053772(CG33772),FBgn0053773(CG33773),FBgn0053912(CG33912),FBgn0083963(Nlg3),FBgn0085230(CG34201),FBgn0085337(CG34308),FBgn0086782(amn),FBgn0259149(CG42264),FBgn0259956(Sfp24C1),FBgn0260000(CG17570),FBgn0260768(CG42566),FBgn0262575(CG43115),FBgn0262576(CG43116),FBgn0263040(CG43335),FBgn0263351(AP-2mu),FBgn0263376(CG43428),FBgn0263401(CG43447),FBgn0264081(CG43750),FBgn0264362(CG43814),FBgn0264377(CG43829),FBgn0264502(CG43901),FBgn0264776(CG44014),FBgn0266745(CG45218),FBgn0286939(CG46433)
RP-0463	FBgn0000594(Est-P),FBgn0002872(mu2),FBgn0002938(ninaC),FBgn0004172(Mst84Da),FBgn0010241(Mdr50),FBgn0014417(Naglu),FBgn0015038(Cyp9b1),FBgn0020378(Sp1),FBgn0023197(Jon74E),FBgn0024321(NK7.1),FBgn0024998(CG2685),FBgn0025387(Alms1b),FBgn0025739(pon),FBgn0026598(Apc2),FBgn0029697(CG15570),FBgn0029814(CG15765),FBgn0030103(Obp8a),FBgn0030286(Gapvd1),FBgn0030710(CG8924),FBgn0031248(CG11912),FBgn0031426(CG18641),FBgn0031585(CG2955),FBgn0031726(Cyp6a16),FBgn0031814(retm),FBgn0031820(Daxx),FBgn0031936(CG13794),FBgn0031979(CCDC53),FBgn0032040(CG13386),FBgn0032305(CG6700),FBgn0032471(CG5122),FBgn0032834(CG13965),FBgn0032839(AANATL3),FBgn0032878(CG9316),FBgn0033164(CG11112),FBgn0033241(CG2915),FBgn0033297(Mal-A8),FBgn0033685(OSCP1),FBgn0033848(CG13330),FBgn0033905(CG18324),FBgn0034106(CG9068),FBgn0034283(CG14492),FBgn0034301(CG5756),FBgn0034324(CG18538),FBgn0034426(AANATL5),FBgn0034480(CG16898),FBgn0034606(ASPP),FBgn0034666(CG9294),FBgn0034910(CG4763),FBgn0035068(CG12849),FBgn0035196(Bfc),FBgn0035249(CG17249),FBgn0035469(Lamtor4),FBgn0035666(Jon65Aii),FBgn0035791(CG8539),FBgn0036106(CG6409),FBgn0036395(CG17361),FBgn0036695(Papst2),FBgn0036858(CG14088),FBgn0036919(Grasp65),FBgn0037151(CG7130),FBgn0037836(CG14692),FBgn0038011(CG4066),FBgn0038123(CG8508),FBgn0038311(CG14864),FBgn0038455(CG14907),FBgn0038512(CG14330),FBgn0038525(CG14329),FBgn0038569(CG7218),FBgn0038753(CG4459),FBgn0038873(CG5892),FBgn0039073(CG4408),FBgn0039099(GILT2),FBgn0039308(CG11889),FBgn0039309(CG11891),FBgn0039319(CG13659),FBgn0039466(CG5521),FBgn0039591(CG9988),FBgn0039592(CG14062),FBgn0039782(CG15539),FBgn0040096(lectin-33A),FBgn0040299(Myo28B1),FBgn0041235(Gr59c),FBgn0041579(AttC),FBgn0041710(yellow-f),FBgn0045485(Gr36c),FBgn0045501(Gr22a),FBgn0050069(Sdb),FBgn0050187(CG30187),FBgn0051133(Slimp),FBgn0051559(CG31559),FBgn0051677(CG31677),FBgn0051809(CG31809),FBgn0051928(CG31928),FBgn0052201(CG32201),FBgn0052251(Claspin),FBgn0052263(CG32263),FBgn0052572(CG32572),FBgn0052580(Muc14A),FBgn0053117(TotE),FBgn0053159(CG33159),FBgn0053296(CG33296),FBgn0053300(Muc30E),FBgn0053310(CG33310),FBgn0053337(CG33337),FBgn0053454(CG33454),FBgn0053514(CG33514),FBgn0053690(dls),FBgn0053758(CG33758),FBgn0053772(CG33772),FBgn0053919(CG33919),FBgn0054057(CG34057),FBgn0063492(GstE8),FBgn0069056(CG33226),FBgn0085337(CG34308),FBgn0085356(CG34327),FBgn0085362(Vml),FBgn0259099(DCX-EMAP),FBgn0259149(CG42264),FBgn0260477(CG30283),FBgn0260768(CG42566),FBgn0261997(CG42815),FBgn0262000(CG42818),FBgn0262575(CG43115),FBgn0262813(CG43184),FBgn0262876(CG43231),FBgn0262988(CG43296),FBgn0263048(Gpdh3),FBgn0263351(AP-2mu),FBgn0263376(CG43428),FBgn0263597(Acp98AB),FBgn0263973(jv),FBgn0264260(CG43760),FBgn0264377(CG43829),FBgn0264714(CG43982),FBgn0266259(CG44954),FBgn0266745(CG45218)
RP-0464	FBgn0000180(bib),FBgn0000594(Est-P),FBgn0002938(ninaC),FBgn0003386(Shaw),FBgn0010549(l(2)03659),FBgn0015037(Cyp4p1),FBgn0024321(NK7.1),FBgn0025387(Alms1b),FBgn0026396(Or22c),FBgn0028866(CG18420),FBgn0028899(CG31817),FBgn0029814(CG15765),FBgn0030160(CG9691),FBgn0030377(CG1924),FBgn0031032(CG14204),FBgn0031398(daed),FBgn0031410(CG17237),FBgn0031547(Sr-CIV),FBgn0031585(CG2955),FBgn0031602(CG15431),FBgn0031609(CG15443),FBgn0031726(Cyp6a16),FBgn0031732(CG11149),FBgn0031804(CG9500),FBgn0031820(Daxx),FBgn0031930(CG7025),FBgn0031936(CG13794),FBgn0032066(LManIII),FBgn0032110(CG3748),FBgn0032280(CG17105),FBgn0032305(CG6700),FBgn0032365(CG14929),FBgn0032471(CG5122),FBgn0032878(CG9316),FBgn0033164(CG11112),FBgn0033405(CG13954),FBgn0033412(CG13955),FBgn0033685(OSCP1),FBgn0033744(Dh44-R2),FBgn0033848(CG13330),FBgn0033980(Cyp6a20),FBgn0034206(CG18469),FBgn0034283(CG14492),FBgn0034324(CG18538),FBgn0034480(CG16898),FBgn0034606(ASPP),FBgn0034703(CG3045),FBgn0034839(CG13540),FBgn0034956(CG4324),FBgn0035068(CG12849),FBgn0035070(CG3650),FBgn0035151(CG17129),FBgn0035469(Lamtor4),FBgn0035755(CG14830),FBgn0036306(CG10973),FBgn0036389(ssp2),FBgn0036919(Grasp65),FBgn0036969(Spn77Bb),FBgn0038191(Kots),FBgn0038512(CG14330),FBgn0038525(CG14329),FBgn0039466(CG5521),FBgn0040323(GNBP1),FBgn0041234(Gr59f),FBgn0041579(AttC),FBgn0041710(yellow-f),FBgn0042105(CG18748),FBgn0043043(Desat2),FBgn0050018(mthl13),FBgn0050145(Obp57e),FBgn0050281(CG30281),FBgn0050289(CG30289),FBgn0050484(CG30484),FBgn0051065(ppk31),FBgn0051097(CG31097),FBgn0051370(CG31370),FBgn0051559(CG31559),FBgn0051664(CG31664),FBgn0051755(SoYb),FBgn0052121(tono),FBgn0052263(CG32263),FBgn0052373(CG32373),FBgn0052572(CG32572),FBgn0052817(CG32817),FBgn0053062(CG33062),FBgn0053124(CG33124),FBgn0053310(CG33310),FBgn0053337(CG33337),FBgn0053476(CG33476),FBgn0053514(CG33514),FBgn0053792(CG33792),FBgn0053866(His3:CG33866),FBgn0053914(CG33914),FBgn0053919(CG33919),FBgn0054011(CG34011),FBgn0054057(CG34057),FBgn0084001(Grl40a),FBgn0085337(CG34308),FBgn0085356(CG34327),FBgn0085422(CG34393),FBgn0259149(CG42264),FBgn0259237(CG42335),FBgn0260767(CG42565),FBgn0260768(CG42566),FBgn0261402(Ir75b),FBgn0261633(CG42716),FBgn0261997(CG42815),FBgn0262575(CG43115),FBgn0262588(CG43125),FBgn0263037(CG43332),FBgn0263040(CG43335),FBgn0263250(CG43393),FBgn0263376(CG43428),FBgn0263741(CG43666),FBgn0264362(CG43814),FBgn0264377(CG43829),FBgn0264830(CG44038),FBgn0265579(CG44406),FBgn0266050(CG44815)
RP-0465	FBgn0000346(comt),FBgn0001970(Pgant35A),FBgn0002938(ninaC),FBgn0010039(GstD3),FBgn0013308(Odc2),FBgn0016675(Lectin-galC1),FBgn0016984(sktl),FBgn0022359(Sord2),FBgn0024321(NK7.1),FBgn0025387(Alms1b),FBgn0025874(Meics),FBgn0027655(htt),FBgn0028542(NimB4),FBgn0029814(CG15765),FBgn0030421(Agpat1),FBgn0031249(CG11911),FBgn0031585(CG2955),FBgn0031726(Cyp6a16),FBgn0032175(CG13131),FBgn0033115(Spn42De),FBgn0033302(Cyp6a14),FBgn0033373(Nadk2),FBgn0033405(CG13954),FBgn0033640(CG13198),FBgn0033685(OSCP1),FBgn0033750(CG13151),FBgn0033848(CG13330),FBgn0033980(Cyp6a20),FBgn0034106(CG9068),FBgn0034324(CG18538),FBgn0034606(ASPP),FBgn0034666(CG9294),FBgn0034703(CG3045),FBgn0034839(CG13540),FBgn0034870(CG13559),FBgn0035068(CG12849),FBgn0035196(Bfc),FBgn0035469(Lamtor4),FBgn0036389(ssp2),FBgn0036858(CG14088),FBgn0036919(Grasp65),FBgn0037635(CG9837),FBgn0037944(CG6923),FBgn0038067(CG11598),FBgn0038144(CG8870),FBgn0038189(Art6),FBgn0038214(CG9616),FBgn0038476(kuk),FBgn0038512(CG14330),FBgn0039093(CG10183),FBgn0039099(GILT2),FBgn0039118(CG10208),FBgn0039308(CG11889),FBgn0039466(CG5521),FBgn0039613(Nepl20),FBgn0039856(CG1774),FBgn0040096(lectin-33A),FBgn0040261(Ugt37E1),FBgn0040299(Myo28B1),FBgn0041235(Gr59c),FBgn0041579(AttC),FBgn0041710(yellow-f),FBgn0041780(Ssl2),FBgn0042186(CG17239),FBgn0050145(Obp57e),FBgn0050268(CG30268),FBgn0051133(Slimp),FBgn0051741(CG31741),FBgn0051809(CG31809),FBgn0052251(Claspin),FBgn0052263(CG32263),FBgn0053117(TotE),FBgn0053310(CG33310),FBgn0053337(CG33337),FBgn0053454(CG33454),FBgn0053514(CG33514),FBgn0053654(CG33654),FBgn0053764(CG33764),FBgn0053795(CG33795),FBgn0063492(GstE8),FBgn0085337(CG34308),FBgn0085356(CG34327),FBgn0085459(CG34430),FBgn0085569(CG41242),FBgn0259149(CG42264),FBgn0260768(CG42566),FBgn0261402(Ir75b),FBgn0261584(CG42694),FBgn0262000(CG42818),FBgn0262575(CG43115),FBgn0262988(CG43296),FBgn0263376(CG43428),FBgn0263741(CG43666),FBgn0263973(jv),FBgn0264253(Send2),FBgn0264377(CG43829),FBgn0264991(CG44142),FBgn0265670(CG44477),FBgn0266962(CG45413),FBgn0285938(CG46335),FBgn0286070(cnk)
RP-0466	FBgn0000640(Fbp2),FBgn0002938(ninaC),FBgn0010416(TH1),FBgn0016675(Lectin-galC1),FBgn0025387(Alms1b),FBgn0025739(pon),FBgn0025874(Meics),FBgn0026398(Or22a),FBgn0026598(Apc2),FBgn0027584(CG4757),FBgn0028866(CG18420),FBgn0028878(CG15269),FBgn0029697(CG15570),FBgn0029814(CG15765),FBgn0030317(pkm),FBgn0031523(CG15408),FBgn0031585(CG2955),FBgn0031609(CG15443),FBgn0031726(Cyp6a16),FBgn0031935(CG13793),FBgn0031936(CG13794),FBgn0031979(CCDC53),FBgn0032040(CG13386),FBgn0033164(CG11112),FBgn0033241(CG2915),FBgn0033685(OSCP1),FBgn0033815(CG4676),FBgn0033980(Cyp6a20),FBgn0034324(CG18538),FBgn0034484(CG11044),FBgn0034606(ASPP),FBgn0034703(CG3045),FBgn0034761(CG4250),FBgn0035011(CG13589),FBgn0035196(Bfc),FBgn0035235(CG7879),FBgn0035469(Lamtor4),FBgn0035648(CG13288),FBgn0036306(CG10973),FBgn0036389(ssp2),FBgn0036919(Grasp65),FBgn0037016(CG13252),FBgn0037385(glob3),FBgn0037409(Osi24),FBgn0037901(Exd2),FBgn0038067(CG11598),FBgn0038191(Kots),FBgn0038476(kuk),FBgn0038512(CG14330),FBgn0038532(CG14322),FBgn0038541(TyrRII),FBgn0038569(CG7218),FBgn0039093(CG10183),FBgn0039309(CG11891),FBgn0039323(CG10559),FBgn0039324(CG10553),FBgn0039466(CG5521),FBgn0040257(Ugt302E1),FBgn0040261(Ugt37E1),FBgn0041231(Gr68a),FBgn0041579(AttC),FBgn0041710(yellow-f),FBgn0043530(Obp51a),FBgn0045501(Gr22a),FBgn0050145(Obp57e),FBgn0050379(CG30379),FBgn0050395(CG30395),FBgn0050480(CG30480),FBgn0051133(Slimp),FBgn0051300(CG31300),FBgn0051301(CG31301),FBgn0051326(CG31326),FBgn0051559(CG31559),FBgn0051627(CG31627),FBgn0051658(Nnf1b),FBgn0051674(CG31674),FBgn0051704(CG31704),FBgn0051898(CG31898),FBgn0052106(CG32106),FBgn0052251(Claspin),FBgn0052263(CG32263),FBgn0052369(CG32369),FBgn0052373(CG32373),FBgn0052820(CG32820),FBgn0053109(CG33109),FBgn0053290(CG33290),FBgn0053337(CG33337),FBgn0053454(CG33454),FBgn0053511(CG33511),FBgn0053654(CG33654),FBgn0053680(Jhbp10),FBgn0053687(CG33687),FBgn0053690(dls),FBgn0053721(CG33721),FBgn0053792(CG33792),FBgn0054057(CG34057),FBgn0085246(CG34217),FBgn0085337(CG34308),FBgn0259149(CG42264),FBgn0259956(Sfp24C1),FBgn0260428(CG42523),FBgn0260767(CG42565),FBgn0260768(CG42566),FBgn0262575(CG43115),FBgn0262844(CG43208),FBgn0263082(CG43350),FBgn0263376(CG43428),FBgn0264081(CG43750),FBgn0264377(CG43829),FBgn0264427(CG43845),FBgn0264832(CG44040),FBgn0265670(CG44477),FBgn0265714(CG44521),FBgn0265835(CG44624),FBgn0266050(CG44815),FBgn0266591(CG45116)
RP-0467	FBgn0002938(ninaC),FBgn0003386(Shaw),FBgn0005674(GluProRS),FBgn0010385(Def),FBgn0016984(sktl),FBgn0023495(Lip3),FBgn0025387(Alms1b),FBgn0025739(pon),FBgn0027584(CG4757),FBgn0028542(NimB4),FBgn0028899(CG31817),FBgn0028948(CG15253),FBgn0029795(CG15773),FBgn0031044(MKP-4),FBgn0031398(daed),FBgn0031547(Sr-CIV),FBgn0031585(CG2955),FBgn0031602(CG15431),FBgn0031609(CG15443),FBgn0031726(Cyp6a16),FBgn0031820(Daxx),FBgn0031930(CG7025),FBgn0031936(CG13794),FBgn0032040(CG13386),FBgn0032066(LManIII),FBgn0032110(CG3748),FBgn0032280(CG17105),FBgn0032304(CG17134),FBgn0032305(CG6700),FBgn0032471(CG5122),FBgn0032549(CG4650),FBgn0033110(CG9447),FBgn0033164(CG11112),FBgn0033373(Nadk2),FBgn0033405(CG13954),FBgn0033638(atos),FBgn0033685(OSCP1),FBgn0033726(Cpr49Ad),FBgn0033744(Dh44-R2),FBgn0033815(CG4676),FBgn0033875(CG6357),FBgn0033980(Cyp6a20),FBgn0034324(CG18538),FBgn0034484(CG11044),FBgn0034529(FAM21),FBgn0034606(ASPP),FBgn0034730(ppk12),FBgn0034737(CG11362),FBgn0035011(CG13589),FBgn0035196(Bfc),FBgn0035469(Lamtor4),FBgn0035932(CG13308),FBgn0036191(Sugb),FBgn0036389(ssp2),FBgn0036474(Or71a),FBgn0037016(CG13252),FBgn0037385(glob3),FBgn0037591(Or85c),FBgn0038005(Cyp313a5),FBgn0038115(CG7966),FBgn0038311(CG14864),FBgn0038332(CG6136),FBgn0038476(kuk),FBgn0038530(AttD),FBgn0038541(TyrRII),FBgn0038809(CG16953),FBgn0039053(CG6738),FBgn0039093(CG10183),FBgn0039202(CG13622),FBgn0039309(CG11891),FBgn0039315(CG13658),FBgn0039434(TwdlM),FBgn0039466(CG5521),FBgn0039582(Or98b),FBgn0039671(CG11470),FBgn0040261(Ugt37E1),FBgn0041239(Gr58a),FBgn0041579(AttC),FBgn0041710(yellow-f),FBgn0043530(Obp51a),FBgn0045487(Gr36a),FBgn0050076(CG30076),FBgn0050366(swif),FBgn0050379(CG30379),FBgn0050480(CG30480),FBgn0050484(CG30484),FBgn0051151(wge),FBgn0051406(CG31406),FBgn0051559(CG31559),FBgn0052104(CG32104),FBgn0052121(tono),FBgn0052263(CG32263),FBgn0052448(CG32448),FBgn0052572(CG32572),FBgn0053099(CG33099),FBgn0053124(CG33124),FBgn0053310(CG33310),FBgn0053454(CG33454),FBgn0053514(CG33514),FBgn0053648(CG33648),FBgn0053680(Jhbp10),FBgn0053690(dls),FBgn0053914(CG33914),FBgn0054040(CG34040),FBgn0054057(CG34057),FBgn0062449(CG13197),FBgn0085337(CG34308),FBgn0085362(Vml),FBgn0250831(BG642167),FBgn0259149(CG42264),FBgn0259230(lectin-22C),FBgn0260768(CG42566),FBgn0261997(CG42815),FBgn0262000(CG42818),FBgn0262575(CG43115),FBgn0262808(CG43179),FBgn0262876(CG43231),FBgn0263048(Gpdh3),FBgn0263078(CG43339),FBgn0263235(Phae2),FBgn0263376(CG43428),FBgn0263401(CG43447),FBgn0264362(CG43814),FBgn0264699(CG43968),FBgn0264991(CG44142),FBgn0265063(CG44174),FBgn0265199(CG44259),FBgn0265835(CG44624),FBgn0266050(CG44815),FBgn0266259(CG44954),FBgn0266745(CG45218)
RP-0468	FBgn0000346(comt),FBgn0001325(Kr),FBgn0002938(ninaC),FBgn0015037(Cyp4p1),FBgn0015038(Cyp9b1),FBgn0016984(sktl),FBgn0025387(Alms1b),FBgn0025874(Meics),FBgn0026398(Or22a),FBgn0028899(CG31817),FBgn0028946(Or35a),FBgn0029795(CG15773),FBgn0030286(Gapvd1),FBgn0030583(CG14410),FBgn0031032(CG14204),FBgn0031044(MKP-4),FBgn0031585(CG2955),FBgn0031602(CG15431),FBgn0031609(CG15443),FBgn0031726(Cyp6a16),FBgn0031936(CG13794),FBgn0032040(CG13386),FBgn0032094(CG12439),FBgn0032701(CG10341),FBgn0033164(CG11112),FBgn0033241(CG2915),FBgn0033405(CG13954),FBgn0033638(atos),FBgn0033685(OSCP1),FBgn0033815(CG4676),FBgn0033848(CG13330),FBgn0033980(Cyp6a20),FBgn0034106(CG9068),FBgn0034301(CG5756),FBgn0034324(CG18538),FBgn0034426(AANATL5),FBgn0034427(CG10474),FBgn0034480(CG16898),FBgn0034606(ASPP),FBgn0034703(CG3045),FBgn0035068(CG12849),FBgn0035196(Bfc),FBgn0035469(Lamtor4),FBgn0035607(CG4835),FBgn0036919(Grasp65),FBgn0039053(CG6738),FBgn0039202(CG13622),FBgn0039466(CG5521),FBgn0039472(CG17192),FBgn0039817(CG15553),FBgn0040261(Ugt37E1),FBgn0041239(Gr58a),FBgn0041579(AttC),FBgn0041780(Ssl2),FBgn0050145(Obp57e),FBgn0050469(Ir52b),FBgn0050484(CG30484),FBgn0051559(CG31559),FBgn0051755(SoYb),FBgn0051865(Ada1-1),FBgn0052263(CG32263),FBgn0052572(CG32572),FBgn0053062(CG33062),FBgn0053121(Spn28Db),FBgn0053225(CG33225),FBgn0053721(CG33721),FBgn0053764(CG33764),FBgn0053772(CG33772),FBgn0053775(CG33775),FBgn0053919(CG33919),FBgn0053978(CG33978),FBgn0063492(GstE8),FBgn0085207(CG34178),FBgn0085337(CG34308),FBgn0086350(tef),FBgn0259149(CG42264),FBgn0259187(Ir60d),FBgn0259956(Sfp24C1),FBgn0260658(CG42541),FBgn0261986(RASSF8),FBgn0261997(CG42815),FBgn0262575(CG43115),FBgn0262588(CG43125),FBgn0263376(CG43428),FBgn0263597(Acp98AB),FBgn0263741(CG43666),FBgn0264362(CG43814),FBgn0264377(CG43829),FBgn0265670(CG44477),FBgn0267255(CG45691),FBgn0286070(cnk)
RP-0469	FBgn0001325(Kr),FBgn0002938(ninaC),FBgn0003016(osp),FBgn0004400(rhi),FBgn0011832(Ser12),FBgn0025387(Alms1b),FBgn0025874(Meics),FBgn0028940(Cyp28a5),FBgn0030286(Gapvd1),FBgn0031398(daed),FBgn0031547(Sr-CIV),FBgn0031609(CG15443),FBgn0031626(CG15631),FBgn0031726(Cyp6a16),FBgn0031936(CG13794),FBgn0031979(CCDC53),FBgn0032040(CG13386),FBgn0032143(CG4017),FBgn0032839(AANATL3),FBgn0032878(CG9316),FBgn0032973(CG6675),FBgn0033164(CG11112),FBgn0033515(Ir47a),FBgn0033651(Ir48c),FBgn0033685(OSCP1),FBgn0033815(CG4676),FBgn0033980(Cyp6a20),FBgn0034010(CG8157),FBgn0034106(CG9068),FBgn0034301(CG5756),FBgn0034324(CG18538),FBgn0034480(CG16898),FBgn0034606(ASPP),FBgn0034703(CG3045),FBgn0034956(CG4324),FBgn0035196(Bfc),FBgn0035235(CG7879),FBgn0035241(CG12105),FBgn0035252(CG7970),FBgn0035469(Lamtor4),FBgn0035607(CG4835),FBgn0035932(CG13308),FBgn0036009(Or67a),FBgn0036106(CG6409),FBgn0036206(twy),FBgn0036350(CG14111),FBgn0036395(CG17361),FBgn0036410(CG8100),FBgn0036531(CG6244),FBgn0036795(CG18233),FBgn0036806(Cyp12c1),FBgn0036919(Grasp65),FBgn0036956(wall),FBgn0037016(CG13252),FBgn0037531(CG10445),FBgn0037918(CG6791),FBgn0038512(CG14330),FBgn0038716(CG7342),FBgn0038866(CG5810),FBgn0039308(CG11889),FBgn0039309(CG11891),FBgn0039466(CG5521),FBgn0039817(CG15553),FBgn0041579(AttC),FBgn0041710(yellow-f),FBgn0041780(Ssl2),FBgn0050074(Obp50d),FBgn0050076(CG30076),FBgn0050145(Obp57e),FBgn0050392(CG30392),FBgn0051200(CG31200),FBgn0051559(CG31559),FBgn0051677(CG31677),FBgn0051681(CG31681),FBgn0051755(SoYb),FBgn0051809(CG31809),FBgn0051866(Ada1-2),FBgn0052263(CG32263),FBgn0052270(CG32270),FBgn0052369(CG32369),FBgn0052572(CG32572),FBgn0052719(CG32719),FBgn0053062(CG33062),FBgn0053223(dec2),FBgn0053509(CG33509),FBgn0053514(CG33514),FBgn0053721(CG33721),FBgn0053758(CG33758),FBgn0053912(CG33912),FBgn0053919(CG33919),FBgn0054041(CG34041),FBgn0062449(CG13197),FBgn0085213(CG34184),FBgn0085337(CG34308),FBgn0259149(CG42264),FBgn0260481(CG32454),FBgn0260764(CG42562),FBgn0261584(CG42694),FBgn0261617(nej),FBgn0261986(RASSF8),FBgn0262575(CG43115),FBgn0262576(CG43116),FBgn0262808(CG43179),FBgn0263040(CG43335),FBgn0263235(Phae2),FBgn0263376(CG43428),FBgn0263401(CG43447),FBgn0264362(CG43814),FBgn0264377(CG43829),FBgn0265835(CG44624),FBgn0266259(CG44954),FBgn0286070(cnk)
RP-0470	FBgn0002872(mu2),FBgn0002938(ninaC),FBgn0003319(Sb),FBgn0011739(wts),FBgn0011832(Ser12),FBgn0015038(Cyp9b1),FBgn0016984(sktl),FBgn0023090(dtr),FBgn0024998(CG2685),FBgn0025387(Alms1b),FBgn0031398(daed),FBgn0031426(CG18641),FBgn0031547(Sr-CIV),FBgn0031609(CG15443),FBgn0031726(Cyp6a16),FBgn0031930(CG7025),FBgn0031936(CG13794),FBgn0032040(CG13386),FBgn0032163(TbCMF46),FBgn0033050(Pngl),FBgn0033164(CG11112),FBgn0033222(CG12824),FBgn0033241(CG2915),FBgn0033405(CG13954),FBgn0033469(CG12133),FBgn0033516(CG12898),FBgn0033685(OSCP1),FBgn0033815(CG4676),FBgn0033950(CG12862),FBgn0034106(CG9068),FBgn0034245(UQCR-6.4),FBgn0034324(CG18538),FBgn0034426(AANATL5),FBgn0034480(CG16898),FBgn0034484(CG11044),FBgn0034590(Magi),FBgn0034606(ASPP),FBgn0034663(CG4363),FBgn0034703(CG3045),FBgn0034705(CG11170),FBgn0034761(CG4250),FBgn0034796(CG3700),FBgn0034853(Ice1),FBgn0034956(CG4324),FBgn0035012(CG13590),FBgn0035068(CG12849),FBgn0035109(CG13876),FBgn0035196(Bfc),FBgn0035235(CG7879),FBgn0035469(Lamtor4),FBgn0036177(CG33268),FBgn0036220(CG5897),FBgn0036389(ssp2),FBgn0036395(CG17361),FBgn0036919(Grasp65),FBgn0037037(CG10588),FBgn0037151(CG7130),FBgn0037552(CG7800),FBgn0037728(cPges),FBgn0037836(CG14692),FBgn0037936(CG6908),FBgn0038512(CG14330),FBgn0038569(CG7218),FBgn0039048(CG17111),FBgn0039053(CG6738),FBgn0039309(CG11891),FBgn0039466(CG5521),FBgn0039817(CG15553),FBgn0040096(lectin-33A),FBgn0040251(Ugt302K1),FBgn0040255(Ugt35E2),FBgn0040299(Myo28B1),FBgn0040629(CAH5),FBgn0040778(CG17977),FBgn0041234(Gr59f),FBgn0041579(AttC),FBgn0041710(yellow-f),FBgn0043577(PGRP-SB2),FBgn0045471(Gr92a),FBgn0045487(Gr36a),FBgn0050018(mthl13),FBgn0051089(CG31089),FBgn0051133(Slimp),FBgn0051225(Ir94f),FBgn0051559(CG31559),FBgn0051674(CG31674),FBgn0051928(CG31928),FBgn0052121(tono),FBgn0052201(CG32201),FBgn0052251(Claspin),FBgn0052263(CG32263),FBgn0052462(CG32462),FBgn0053124(CG33124),FBgn0053337(CG33337),FBgn0053680(Jhbp10),FBgn0053702(CG33702),FBgn0053772(CG33772),FBgn0053919(CG33919),FBgn0063492(GstE8),FBgn0067312(CheB38a),FBgn0085337(CG34308),FBgn0085461(CG34432),FBgn0085465(CG34436),FBgn0085466(CG34437),FBgn0250904(CG34434),FBgn0259099(DCX-EMAP),FBgn0259113(PolA1),FBgn0259149(CG42264),FBgn0259187(Ir60d),FBgn0260768(CG42566),FBgn0262035(CG42846),FBgn0262575(CG43115),FBgn0262587(CG43124),FBgn0262988(CG43296),FBgn0263040(CG43335),FBgn0263351(AP-2mu),FBgn0263376(CG43428),FBgn0263597(Acp98AB),FBgn0264081(CG43750),FBgn0264362(CG43814),FBgn0264377(CG43829),FBgn0266050(CG44815),FBgn0288736(CG46511),FBgn0289743(Cyp6a2)
RP-0471	FBgn0000227(Elba1),FBgn0001169(H),FBgn0001325(Kr),FBgn0002872(mu2),FBgn0015037(Cyp4p1),FBgn0016984(sktl),FBgn0022359(Sord2),FBgn0024998(CG2685),FBgn0027085(LeuRS-m),FBgn0028675(Sur),FBgn0029647(CG17959),FBgn0029697(CG15570),FBgn0029814(CG15765),FBgn0030286(Gapvd1),FBgn0030956(CG18259),FBgn0031044(MKP-4),FBgn0031547(Sr-CIV),FBgn0031609(CG15443),FBgn0031626(CG15631),FBgn0031726(Cyp6a16),FBgn0031920(CG6441),FBgn0031930(CG7025),FBgn0031936(CG13794),FBgn0032040(CG13386),FBgn0032066(LManIII),FBgn0032602(ppk17),FBgn0032839(AANATL3),FBgn0033164(CG11112),FBgn0033638(atos),FBgn0033685(OSCP1),FBgn0033815(CG4676),FBgn0033848(CG13330),FBgn0033950(CG12862),FBgn0033980(Cyp6a20),FBgn0034106(CG9068),FBgn0034283(CG14492),FBgn0034324(CG18538),FBgn0034426(AANATL5),FBgn0034429(AANATL4),FBgn0034441(CG10081),FBgn0034480(CG16898),FBgn0034606(ASPP),FBgn0034703(CG3045),FBgn0034956(CG4324),FBgn0035235(CG7879),FBgn0035469(Lamtor4),FBgn0035661(CG10477),FBgn0035904(GstO3),FBgn0035932(CG13308),FBgn0036306(CG10973),FBgn0036350(CG14111),FBgn0036389(ssp2),FBgn0036395(CG17361),FBgn0036858(CG14088),FBgn0036977(CG5665),FBgn0037409(Osi24),FBgn0037656(CG11986),FBgn0037677(CG12951),FBgn0037836(CG14692),FBgn0038189(Art6),FBgn0038512(CG14330),FBgn0038629(CG14304),FBgn0039309(CG11891),FBgn0039315(CG13658),FBgn0039428(CG14237),FBgn0039466(CG5521),FBgn0039666(Diedel),FBgn0039744(Rpp14b),FBgn0040096(lectin-33A),FBgn0041579(AttC),FBgn0043530(Obp51a),FBgn0045443(mthl11),FBgn0045486(Gr36b),FBgn0045487(Gr36a),FBgn0046879(Obp56c),FBgn0046888(Grl36a),FBgn0050069(Sdb),FBgn0050074(Obp50d),FBgn0050325(CG30325),FBgn0050379(CG30379),FBgn0050395(CG30395),FBgn0050480(CG30480),FBgn0051075(CG31075),FBgn0051133(Slimp),FBgn0051559(CG31559),FBgn0051792(CG31792),FBgn0052104(CG32104),FBgn0052263(CG32263),FBgn0052379(CG32379),FBgn0052572(CG32572),FBgn0053057(Tpt),FBgn0053124(CG33124),FBgn0053159(CG33159),FBgn0053474(Pex11g),FBgn0053514(CG33514),FBgn0053775(CG33775),FBgn0053922(CG33922),FBgn0054057(CG34057),FBgn0062449(CG13197),FBgn0066292(CheB42c),FBgn0085311(CG34282),FBgn0085337(CG34308),FBgn0085362(Vml),FBgn0086350(tef),FBgn0086782(amn),FBgn0259149(CG42264),FBgn0260768(CG42566),FBgn0261986(RASSF8),FBgn0261997(CG42815),FBgn0262570(CG43110),FBgn0262575(CG43115),FBgn0262576(CG43116),FBgn0262988(CG43296),FBgn0264081(CG43750),FBgn0264362(CG43814),FBgn0264377(CG43829),FBgn0264714(CG43982),FBgn0265835(CG44624),FBgn0266259(CG44954)
RP-0472	FBgn0000346(comt),FBgn0001325(Kr),FBgn0002938(ninaC),FBgn0011739(wts),FBgn0016984(sktl),FBgn0025387(Alms1b),FBgn0025874(Meics),FBgn0026398(Or22a),FBgn0026431(Grip75),FBgn0029697(CG15570),FBgn0029814(CG15765),FBgn0030286(Gapvd1),FBgn0031585(CG2955),FBgn0031726(Cyp6a16),FBgn0031820(Daxx),FBgn0031979(CCDC53),FBgn0032066(LManIII),FBgn0032124(CG17855),FBgn0032305(CG6700),FBgn0033065(Cyp6w1),FBgn0033164(CG11112),FBgn0033685(OSCP1),FBgn0034093(CG15706),FBgn0034106(CG9068),FBgn0034283(CG14492),FBgn0034324(CG18538),FBgn0034392(MFS15),FBgn0034426(AANATL5),FBgn0034436(CG11961),FBgn0034529(FAM21),FBgn0034606(ASPP),FBgn0034659(CG4021),FBgn0034666(CG9294),FBgn0034703(CG3045),FBgn0034882(Eglp1),FBgn0034910(CG4763),FBgn0035196(Bfc),FBgn0035235(CG7879),FBgn0035241(CG12105),FBgn0035469(Lamtor4),FBgn0035551(CG7465),FBgn0035685(CG13297),FBgn0036009(Or67a),FBgn0036350(CG14111),FBgn0036395(CG17361),FBgn0036491(Best4),FBgn0037016(CG13252),FBgn0037727(Nepl12),FBgn0038092(beat-Vb),FBgn0038512(CG14330),FBgn0038532(CG14322),FBgn0038569(CG7218),FBgn0038809(CG16953),FBgn0039093(CG10183),FBgn0039309(CG11891),FBgn0039472(CG17192),FBgn0040096(lectin-33A),FBgn0040107(lectin-21Ca),FBgn0041579(AttC),FBgn0043069(MESK4),FBgn0045501(Gr22a),FBgn0050421(Usp15-31),FBgn0051133(Slimp),FBgn0051220(CG31220),FBgn0051424(Ir94b),FBgn0051559(CG31559),FBgn0052263(CG32263),FBgn0052365(CG32365),FBgn0052580(Muc14A),FBgn0053223(dec2),FBgn0053310(CG33310),FBgn0053337(CG33337),FBgn0053514(CG33514),FBgn0053775(CG33775),FBgn0053792(CG33792),FBgn0053912(CG33912),FBgn0053922(CG33922),FBgn0053986(CG33986),FBgn0085337(CG34308),FBgn0085362(Vml),FBgn0259149(CG42264),FBgn0259187(Ir60d),FBgn0260767(CG42565),FBgn0260768(CG42566),FBgn0261584(CG42694),FBgn0261986(RASSF8),FBgn0261997(CG42815),FBgn0262570(CG43110),FBgn0262575(CG43115),FBgn0263258(chas),FBgn0263376(CG43428),FBgn0264362(CG43814)
RP-0473	FBgn0000346(comt),FBgn0015038(Cyp9b1),FBgn0016984(sktl),FBgn0025387(Alms1b),FBgn0025874(Meics),FBgn0026398(Or22a),FBgn0028866(CG18420),FBgn0029814(CG15765),FBgn0031398(daed),FBgn0031547(Sr-CIV),FBgn0031585(CG2955),FBgn0031609(CG15443),FBgn0031695(Cyp4ac3),FBgn0031726(Cyp6a16),FBgn0031858(CG17378),FBgn0031979(CCDC53),FBgn0032305(CG6700),FBgn0032483(CG15482),FBgn0032878(CG9316),FBgn0032981(CG3635),FBgn0033050(Pngl),FBgn0033067(CG11211),FBgn0033164(CG11112),FBgn0033685(OSCP1),FBgn0033744(Dh44-R2),FBgn0033792(CG13325),FBgn0033848(CG13330),FBgn0033950(CG12862),FBgn0033980(Cyp6a20),FBgn0034106(CG9068),FBgn0034197(Cda9),FBgn0034324(CG18538),FBgn0034426(AANATL5),FBgn0034440(CG10073),FBgn0034605(Ugt49C1),FBgn0034606(ASPP),FBgn0034703(CG3045),FBgn0034761(CG4250),FBgn0034782(CG12490),FBgn0035011(CG13589),FBgn0035469(Lamtor4),FBgn0036306(CG10973),FBgn0036919(Grasp65),FBgn0037409(Osi24),FBgn0038189(Art6),FBgn0038512(CG14330),FBgn0038809(CG16953),FBgn0039309(CG11891),FBgn0039466(CG5521),FBgn0040096(lectin-33A),FBgn0040261(Ugt37E1),FBgn0041239(Gr58a),FBgn0041579(AttC),FBgn0041710(yellow-f),FBgn0050145(Obp57e),FBgn0050395(CG30395),FBgn0051559(CG31559),FBgn0051606(CG31606),FBgn0051809(CG31809),FBgn0051926(CG31926),FBgn0052055(CG32055),FBgn0052104(CG32104),FBgn0052572(CG32572),FBgn0052751(CG32751),FBgn0053117(TotE),FBgn0053124(CG33124),FBgn0053223(dec2),FBgn0053337(CG33337),FBgn0053919(CG33919),FBgn0083945(CG34109),FBgn0086350(tef),FBgn0086782(amn),FBgn0259149(CG42264),FBgn0260768(CG42566),FBgn0261058(Sfp38D),FBgn0261567(CG42681),FBgn0261584(CG42694),FBgn0262575(CG43115),FBgn0263235(Phae2),FBgn0263250(CG43393),FBgn0263376(CG43428),FBgn0264362(CG43814),FBgn0264377(CG43829),FBgn0265835(CG44624),FBgn0266050(CG44815),FBgn0267254(CG45690),FBgn0267433(kl-5)
RP-0474	FBgn0000346(comt),FBgn0011739(wts),FBgn0011834(Ser6),FBgn0015038(Cyp9b1),FBgn0016984(sktl),FBgn0023090(dtr),FBgn0023197(Jon74E),FBgn0025387(Alms1b),FBgn0027572(Acox1),FBgn0028570(robl22E),FBgn0029814(CG15765),FBgn0030286(Gapvd1),FBgn0030756(CG9903),FBgn0031141(CG1304),FBgn0031321(Tgt),FBgn0031440(CG15395),FBgn0031609(CG15443),FBgn0031726(Cyp6a16),FBgn0031820(Daxx),FBgn0031979(CCDC53),FBgn0032055(Sgp),FBgn0032422(atilla),FBgn0032587(CG5953),FBgn0032770(CG13086),FBgn0032811(Pmvk),FBgn0032878(CG9316),FBgn0033164(CG11112),FBgn0033204(CG2065),FBgn0033685(OSCP1),FBgn0033744(Dh44-R2),FBgn0033834(CG4744),FBgn0033905(CG18324),FBgn0034106(CG9068),FBgn0034324(CG18538),FBgn0034439(CG10062),FBgn0034484(CG11044),FBgn0034606(ASPP),FBgn0034703(CG3045),FBgn0034782(CG12490),FBgn0035068(CG12849),FBgn0035196(Bfc),FBgn0035469(Lamtor4),FBgn0035685(CG13297),FBgn0036138(CG14143),FBgn0036191(Sugb),FBgn0036389(ssp2),FBgn0036648(CG4098),FBgn0036767(CG16775),FBgn0036858(CG14088),FBgn0037016(CG13252),FBgn0037409(Osi24),FBgn0037552(CG7800),FBgn0037818(CG6465),FBgn0037936(CG6908),FBgn0038092(beat-Vb),FBgn0038512(CG14330),FBgn0038525(CG14329),FBgn0038541(TyrRII),FBgn0038569(CG7218),FBgn0038866(CG5810),FBgn0038878(CG3301),FBgn0038886(Ugt49B2),FBgn0039048(CG17111),FBgn0039099(GILT2),FBgn0039235(CAH4),FBgn0039315(CG13658),FBgn0039323(CG10559),FBgn0039324(CG10553),FBgn0039413(CG14556),FBgn0039466(CG5521),FBgn0039668(Trc8),FBgn0039782(CG15539),FBgn0039817(CG15553),FBgn0041242(Gr47a),FBgn0041579(AttC),FBgn0041780(Ssl2),FBgn0043043(Desat2),FBgn0043470(lambdaTry),FBgn0050281(CG30281),FBgn0051133(Slimp),FBgn0051205(CG31205),FBgn0051296(CG31296),FBgn0051300(CG31300),FBgn0051424(Ir94b),FBgn0051437(CG31437),FBgn0051559(CG31559),FBgn0051755(SoYb),FBgn0051792(CG31792),FBgn0051809(CG31809),FBgn0051815(CG31815),FBgn0051976(ovm),FBgn0052251(Claspin),FBgn0052263(CG32263),FBgn0052374(CG32374),FBgn0052379(CG32379),FBgn0052462(CG32462),FBgn0052572(CG32572),FBgn0053107(CG33107),FBgn0053159(CG33159),FBgn0053337(CG33337),FBgn0053514(CG33514),FBgn0053721(CG33721),FBgn0053758(CG33758),FBgn0054057(CG34057),FBgn0069056(CG33226),FBgn0085337(CG34308),FBgn0085362(Vml),FBgn0259149(CG42264),FBgn0259703(Grl62a),FBgn0259956(Sfp24C1),FBgn0260477(CG30283),FBgn0260767(CG42565),FBgn0260768(CG42566),FBgn0261357(CG42634),FBgn0261986(RASSF8),FBgn0262575(CG43115),FBgn0262576(CG43116),FBgn0262893(CG43248),FBgn0263235(Phae2),FBgn0263258(chas),FBgn0263376(CG43428),FBgn0263401(CG43447),FBgn0263597(Acp98AB),FBgn0263741(CG43666),FBgn0264362(CG43814),FBgn0264377(CG43829),FBgn0265835(CG44624),FBgn0265877(CG44666),FBgn0266259(CG44954)
RP-0475	FBgn0002872(mu2),FBgn0002938(ninaC),FBgn0004957(por),FBgn0015037(Cyp4p1),FBgn0016984(sktl),FBgn0022359(Sord2),FBgn0025387(Alms1b),FBgn0026398(Or22a),FBgn0028658(Adat1),FBgn0028899(CG31817),FBgn0029697(CG15570),FBgn0029795(CG15773),FBgn0029814(CG15765),FBgn0030286(Gapvd1),FBgn0030710(CG8924),FBgn0031033(CG14219),FBgn0031249(CG11911),FBgn0031520(CG8837),FBgn0031602(CG15431),FBgn0031626(CG15631),FBgn0031726(Cyp6a16),FBgn0031930(CG7025),FBgn0031936(CG13794),FBgn0032040(CG13386),FBgn0032471(CG5122),FBgn0032484(kek4),FBgn0032535(Ance-2),FBgn0032839(AANATL3),FBgn0032908(CG9270),FBgn0033164(CG11112),FBgn0033469(CG12133),FBgn0033685(OSCP1),FBgn0033789(CG13324),FBgn0033815(CG4676),FBgn0034106(CG9068),FBgn0034283(CG14492),FBgn0034324(CG18538),FBgn0034426(AANATL5),FBgn0034484(CG11044),FBgn0034548(CG13443),FBgn0034606(ASPP),FBgn0034703(CG3045),FBgn0034734(CG4554),FBgn0034839(CG13540),FBgn0035012(CG13590),FBgn0035068(CG12849),FBgn0035196(Bfc),FBgn0035469(Lamtor4),FBgn0035785(ppk26),FBgn0035968(Slc45-1),FBgn0036109(Cpr67Fa2),FBgn0036306(CG10973),FBgn0036395(CG17361),FBgn0036766(CG5506),FBgn0036767(CG16775),FBgn0036919(Grasp65),FBgn0037016(CG13252),FBgn0037126(CG14567),FBgn0037518(CG2641),FBgn0037727(Nepl12),FBgn0037936(CG6908),FBgn0038034(Cyp9f3),FBgn0038189(Art6),FBgn0038239(Jig),FBgn0038476(kuk),FBgn0038512(CG14330),FBgn0038569(CG7218),FBgn0038629(CG14304),FBgn0038866(CG5810),FBgn0038873(CG5892),FBgn0039092(CG16723),FBgn0039101(CG16710),FBgn0039308(CG11889),FBgn0039332(alrm),FBgn0039371(CG4960),FBgn0039466(CG5521),FBgn0039473(CG17191),FBgn0040778(CG17977),FBgn0041579(AttC),FBgn0041710(yellow-f),FBgn0041780(Ssl2),FBgn0042182(CG18749),FBgn0045443(mthl11),FBgn0045487(Gr36a),FBgn0045501(Gr22a),FBgn0050268(CG30268),FBgn0050395(CG30395),FBgn0051133(Slimp),FBgn0051674(CG31674),FBgn0051898(CG31898),FBgn0052074(CG32074),FBgn0052106(CG32106),FBgn0052133(Ptip),FBgn0052251(Claspin),FBgn0052263(CG32263),FBgn0052284(CG32284),FBgn0052369(CG32369),FBgn0052379(CG32379),FBgn0052462(CG32462),FBgn0052651(CG32651),FBgn0053117(TotE),FBgn0053223(dec2),FBgn0053225(CG33225),FBgn0053300(Muc30E),FBgn0053337(CG33337),FBgn0053648(CG33648),FBgn0053775(CG33775),FBgn0053792(CG33792),FBgn0053912(CG33912),FBgn0053919(CG33919),FBgn0054057(CG34057),FBgn0085337(CG34308),FBgn0085356(CG34327),FBgn0250831(BG642167),FBgn0259099(DCX-EMAP),FBgn0259149(CG42264),FBgn0259185(Ir60b),FBgn0260428(CG42523),FBgn0260768(CG42566),FBgn0261584(CG42694),FBgn0261986(RASSF8),FBgn0262480(CG43070),FBgn0262575(CG43115),FBgn0262576(CG43116),FBgn0263040(CG43335),FBgn0263082(CG43350),FBgn0263376(CG43428),FBgn0264362(CG43814),FBgn0264714(CG43982),FBgn0265610(CG44428),FBgn0265835(CG44624),FBgn0266050(CG44815),FBgn0267255(CG45691),FBgn0289743(Cyp6a2)
RP-0476	FBgn0002938(ninaC),FBgn0013771(Cyp6a9),FBgn0016675(Lectin-galC1),FBgn0016984(sktl),FBgn0025387(Alms1b),FBgn0025469(slv),FBgn0028866(CG18420),FBgn0028899(CG31817),FBgn0029697(CG15570),FBgn0029814(CG15765),FBgn0029965(Ir7b),FBgn0030286(Gapvd1),FBgn0031044(MKP-4),FBgn0031547(Sr-CIV),FBgn0031585(CG2955),FBgn0031626(CG15631),FBgn0031726(Cyp6a16),FBgn0031804(CG9500),FBgn0031820(Daxx),FBgn0031920(CG6441),FBgn0031936(CG13794),FBgn0031979(CCDC53),FBgn0032110(CG3748),FBgn0032163(TbCMF46),FBgn0032587(CG5953),FBgn0032839(AANATL3),FBgn0033050(Pngl),FBgn0033164(CG11112),FBgn0033651(Ir48c),FBgn0033685(OSCP1),FBgn0033726(Cpr49Ad),FBgn0033815(CG4676),FBgn0034106(CG9068),FBgn0034283(CG14492),FBgn0034324(CG18538),FBgn0034606(ASPP),FBgn0034666(CG9294),FBgn0034756(Cyp6d2),FBgn0035196(Bfc),FBgn0035312(CG15820),FBgn0035469(Lamtor4),FBgn0035551(CG7465),FBgn0035685(CG13297),FBgn0036350(CG14111),FBgn0036919(Grasp65),FBgn0037016(CG13252),FBgn0037656(CG11986),FBgn0037836(CG14692),FBgn0038629(CG14304),FBgn0039308(CG11889),FBgn0039309(CG11891),FBgn0039466(CG5521),FBgn0040255(Ugt35E2),FBgn0040261(Ugt37E1),FBgn0040778(CG17977),FBgn0041579(AttC),FBgn0041710(yellow-f),FBgn0041780(Ssl2),FBgn0043069(MESK4),FBgn0045443(mthl11),FBgn0045501(Gr22a),FBgn0050379(CG30379),FBgn0051133(Slimp),FBgn0051559(CG31559),FBgn0051755(SoYb),FBgn0052263(CG32263),FBgn0052284(CG32284),FBgn0052298(CG32298),FBgn0052820(CG32820),FBgn0053124(CG33124),FBgn0053223(dec2),FBgn0053225(CG33225),FBgn0053310(CG33310),FBgn0053752(CG33752),FBgn0053758(CG33758),FBgn0053792(CG33792),FBgn0054057(CG34057),FBgn0085337(CG34308),FBgn0250834(CG33308),FBgn0259956(Sfp24C1),FBgn0260768(CG42566),FBgn0261986(RASSF8),FBgn0262000(CG42818),FBgn0262575(CG43115),FBgn0262576(CG43116),FBgn0262988(CG43296),FBgn0263376(CG43428),FBgn0264362(CG43814),FBgn0264377(CG43829),FBgn0266259(CG44954),FBgn0285938(CG46335),FBgn0286877(CG46399),FBgn0289678(pal)
RP-0477	FBgn0000346(comt),FBgn0000723(FER),FBgn0002938(ninaC),FBgn0005677(dac),FBgn0008651(lbl),FBgn0010040(GstD4),FBgn0011283(Obp28a),FBgn0016675(Lectin-galC1),FBgn0016984(sktl),FBgn0024998(CG2685),FBgn0025387(Alms1b),FBgn0026398(Or22a),FBgn0027655(htt),FBgn0028899(CG31817),FBgn0029795(CG15773),FBgn0030286(Gapvd1),FBgn0030583(CG14410),FBgn0030898(Andorra),FBgn0031032(CG14204),FBgn0031585(CG2955),FBgn0031726(Cyp6a16),FBgn0031820(Daxx),FBgn0031936(CG13794),FBgn0032040(CG13386),FBgn0032839(AANATL3),FBgn0032878(CG9316),FBgn0033164(CG11112),FBgn0033685(OSCP1),FBgn0033698(CG8858),FBgn0033744(Dh44-R2),FBgn0033848(CG13330),FBgn0034023(Ir52a),FBgn0034106(CG9068),FBgn0034283(CG14492),FBgn0034324(CG18538),FBgn0034426(AANATL5),FBgn0034427(CG10474),FBgn0034484(CG11044),FBgn0034486(CG13869),FBgn0034606(ASPP),FBgn0034684(CG13501),FBgn0034703(CG3045),FBgn0035068(CG12849),FBgn0036919(Grasp65),FBgn0037016(CG13252),FBgn0038067(CG11598),FBgn0038189(Art6),FBgn0038207(CG14356),FBgn0038311(CG14864),FBgn0038476(kuk),FBgn0038512(CG14330),FBgn0038790(MtnC),FBgn0038798(Or92a),FBgn0039079(Ir94g),FBgn0039093(CG10183),FBgn0039308(CG11889),FBgn0039309(CG11891),FBgn0039466(CG5521),FBgn0039522(CG13972),FBgn0039782(CG15539),FBgn0040096(lectin-33A),FBgn0040261(Ugt37E1),FBgn0041579(AttC),FBgn0046253(CG3502),FBgn0050145(Obp57e),FBgn0050163(Cpr60D),FBgn0050277(Oatp58Da),FBgn0050281(CG30281),FBgn0050421(Usp15-31),FBgn0050485(CG30485),FBgn0051133(Slimp),FBgn0051233(CG31233),FBgn0051370(CG31370),FBgn0051559(CG31559),FBgn0051755(SoYb),FBgn0051864(Qtzl),FBgn0052263(CG32263),FBgn0053062(CG33062),FBgn0053117(TotE),FBgn0053124(CG33124),FBgn0053310(CG33310),FBgn0053337(CG33337),FBgn0053454(CG33454),FBgn0053775(CG33775),FBgn0053792(CG33792),FBgn0053919(CG33919),FBgn0053922(CG33922),FBgn0054054(CG34054),FBgn0063492(GstE8),FBgn0085241(CG34212),FBgn0085337(CG34308),FBgn0085356(CG34327),FBgn0086350(tef),FBgn0260000(CG17570),FBgn0260477(CG30283),FBgn0260768(CG42566),FBgn0261402(Ir75b),FBgn0261830(CG42762),FBgn0261986(RASSF8),FBgn0261997(CG42815),FBgn0262005(CG42823),FBgn0262575(CG43115),FBgn0262576(CG43116),FBgn0263082(CG43350),FBgn0263351(AP-2mu),FBgn0263376(CG43428),FBgn0263401(CG43447),FBgn0263999(CG43742),FBgn0264081(CG43750),FBgn0264362(CG43814),FBgn0264991(CG44142),FBgn0265626(CG44434),FBgn0265835(CG44624),FBgn0266259(CG44954),FBgn0289743(Cyp6a2)
RP-0478	FBgn0002938(ninaC),FBgn0003358(Jon99Ci),FBgn0004852(Ac76E),FBgn0013983(imd),FBgn0015037(Cyp4p1),FBgn0015038(Cyp9b1),FBgn0016984(sktl),FBgn0025387(Alms1b),FBgn0027080(TyrRS),FBgn0027584(CG4757),FBgn0029639(CG14419),FBgn0029647(CG17959),FBgn0029697(CG15570),FBgn0030938(CG15047),FBgn0031033(CG14219),FBgn0031585(CG2955),FBgn0031609(CG15443),FBgn0031820(Daxx),FBgn0031936(CG13794),FBgn0032094(CG12439),FBgn0032305(CG6700),FBgn0033164(CG11112),FBgn0033685(OSCP1),FBgn0034106(CG9068),FBgn0034245(UQCR-6.4),FBgn0034324(CG18538),FBgn0034480(CG16898),FBgn0034484(CG11044),FBgn0034606(ASPP),FBgn0034666(CG9294),FBgn0034703(CG3045),FBgn0034839(CG13540),FBgn0034956(CG4324),FBgn0035068(CG12849),FBgn0035241(CG12105),FBgn0035469(Lamtor4),FBgn0035932(CG13308),FBgn0036350(CG14111),FBgn0036389(ssp2),FBgn0036395(CG17361),FBgn0036781(CG13699),FBgn0037016(CG13252),FBgn0037531(CG10445),FBgn0037552(CG7800),FBgn0037836(CG14692),FBgn0037935(CG6834),FBgn0038092(beat-Vb),FBgn0038123(CG8508),FBgn0038702(CG3739),FBgn0038809(CG16953),FBgn0038866(CG5810),FBgn0039053(CG6738),FBgn0039093(CG10183),FBgn0039308(CG11889),FBgn0039309(CG11891),FBgn0039663(CG2321),FBgn0041182(Tep2),FBgn0041579(AttC),FBgn0050268(CG30268),FBgn0050277(Oatp58Da),FBgn0050281(CG30281),FBgn0051133(Slimp),FBgn0051205(CG31205),FBgn0051559(CG31559),FBgn0051809(CG31809),FBgn0052263(CG32263),FBgn0052369(CG32369),FBgn0053062(CG33062),FBgn0053290(CG33290),FBgn0053461(CG33461),FBgn0053514(CG33514),FBgn0085337(CG34308),FBgn0086350(tef),FBgn0259099(DCX-EMAP),FBgn0259185(Ir60b),FBgn0260768(CG42566),FBgn0260871(CG42581),FBgn0261402(Ir75b),FBgn0261617(nej),FBgn0261997(CG42815),FBgn0262575(CG43115),FBgn0262576(CG43116),FBgn0262988(CG43296),FBgn0263040(CG43335),FBgn0263258(chas),FBgn0263376(CG43428),FBgn0263741(CG43666),FBgn0265835(CG44624),FBgn0266259(CG44954),FBgn0266432(CG45062),FBgn0266454(CG45079),FBgn0267104(CG45544),FBgn0285912(mah)
RP-0479	FBgn0000346(comt),FBgn0000723(FER),FBgn0002938(ninaC),FBgn0025387(Alms1b),FBgn0025874(Meics),FBgn0027584(CG4757),FBgn0028899(CG31817),FBgn0029697(CG15570),FBgn0029814(CG15765),FBgn0030787(CG9609),FBgn0031044(MKP-4),FBgn0031244(CG11601),FBgn0031547(Sr-CIV),FBgn0031585(CG2955),FBgn0031602(CG15431),FBgn0031609(CG15443),FBgn0031626(CG15631),FBgn0031726(Cyp6a16),FBgn0031731(CG14007),FBgn0031820(Daxx),FBgn0031920(CG6441),FBgn0031936(CG13794),FBgn0031979(CCDC53),FBgn0033050(Pngl),FBgn0033685(OSCP1),FBgn0033815(CG4676),FBgn0033980(Cyp6a20),FBgn0034106(CG9068),FBgn0034324(CG18538),FBgn0034606(ASPP),FBgn0035068(CG12849),FBgn0035196(Bfc),FBgn0035469(Lamtor4),FBgn0035607(CG4835),FBgn0035641(CG5568),FBgn0035685(CG13297),FBgn0036206(twy),FBgn0036350(CG14111),FBgn0036795(CG18233),FBgn0036858(CG14088),FBgn0036919(Grasp65),FBgn0037746(CG8478),FBgn0037836(CG14692),FBgn0038207(CG14356),FBgn0038512(CG14330),FBgn0038629(CG14304),FBgn0038873(CG5892),FBgn0039309(CG11891),FBgn0039466(CG5521),FBgn0040096(lectin-33A),FBgn0041579(AttC),FBgn0041624(Or65b),FBgn0041710(yellow-f),FBgn0045471(Gr92a),FBgn0045487(Gr36a),FBgn0045843(RacGAP84C),FBgn0046687(Tre1),FBgn0050069(Sdb),FBgn0050379(CG30379),FBgn0051133(Slimp),FBgn0051559(CG31559),FBgn0052263(CG32263),FBgn0052374(CG32374),FBgn0052572(CG32572),FBgn0053310(CG33310),FBgn0053337(CG33337),FBgn0053654(CG33654),FBgn0053702(CG33702),FBgn0053792(CG33792),FBgn0085337(CG34308),FBgn0250904(CG34434),FBgn0259149(CG42264),FBgn0260768(CG42566),FBgn0261997(CG42815),FBgn0262575(CG43115),FBgn0263376(CG43428),FBgn0264377(CG43829),FBgn0264693(ens),FBgn0266050(CG44815),FBgn0284444(ddbt)
RP-0480	FBgn0002872(mu2),FBgn0002938(ninaC),FBgn0011834(Ser6),FBgn0015033(Cyp4d8),FBgn0016984(sktl),FBgn0025387(Alms1b),FBgn0028866(CG18420),FBgn0029814(CG15765),FBgn0030377(CG1924),FBgn0030898(Andorra),FBgn0031033(CG14219),FBgn0031141(CG1304),FBgn0031426(CG18641),FBgn0031585(CG2955),FBgn0031602(CG15431),FBgn0031626(CG15631),FBgn0031726(Cyp6a16),FBgn0031935(CG13793),FBgn0032040(CG13386),FBgn0032066(LManIII),FBgn0032305(CG6700),FBgn0032839(AANATL3),FBgn0032878(CG9316),FBgn0032969(CG2528),FBgn0032973(CG6675),FBgn0033164(CG11112),FBgn0033405(CG13954),FBgn0033685(OSCP1),FBgn0033744(Dh44-R2),FBgn0033815(CG4676),FBgn0033980(Cyp6a20),FBgn0034106(CG9068),FBgn0034165(CG6435),FBgn0034426(AANATL5),FBgn0034606(ASPP),FBgn0034663(CG4363),FBgn0035138(CG13884),FBgn0035469(Lamtor4),FBgn0035607(CG4835),FBgn0035685(CG13297),FBgn0035904(GstO3),FBgn0035932(CG13308),FBgn0036389(ssp2),FBgn0036395(CG17361),FBgn0037016(CG13252),FBgn0037836(CG14692),FBgn0037901(Exd2),FBgn0038034(Cyp9f3),FBgn0038144(CG8870),FBgn0038207(CG14356),FBgn0038512(CG14330),FBgn0039202(CG13622),FBgn0039323(CG10559),FBgn0039324(CG10553),FBgn0039466(CG5521),FBgn0039592(CG14062),FBgn0040096(lectin-33A),FBgn0040257(Ugt302E1),FBgn0040299(Myo28B1),FBgn0040964(CG18661),FBgn0041579(AttC),FBgn0041710(yellow-f),FBgn0042186(CG17239),FBgn0045443(mthl11),FBgn0050049(CG30049),FBgn0050145(Obp57e),FBgn0050480(CG30480),FBgn0051559(CG31559),FBgn0051560(CG31560),FBgn0051677(CG31677),FBgn0052068(Adi1),FBgn0052263(CG32263),FBgn0052572(CG32572),FBgn0053062(CG33062),FBgn0053124(CG33124),FBgn0053300(Muc30E),FBgn0053509(CG33509),FBgn0053654(CG33654),FBgn0053919(CG33919),FBgn0063492(GstE8),FBgn0063495(GstE5),FBgn0085337(CG34308),FBgn0086782(amn),FBgn0259099(DCX-EMAP),FBgn0259149(CG42264),FBgn0260713(CG42544),FBgn0260767(CG42565),FBgn0260768(CG42566),FBgn0261402(Ir75b),FBgn0261997(CG42815),FBgn0262570(CG43110),FBgn0262575(CG43115),FBgn0262808(CG43179),FBgn0263258(chas),FBgn0263376(CG43428),FBgn0263741(CG43666),FBgn0264081(CG43750),FBgn0264298(CG43776),FBgn0264377(CG43829),FBgn0264991(CG44142),FBgn0266432(CG45062),FBgn0267433(kl-5)
RP-0481	FBgn0002938(ninaC),FBgn0010385(Def),FBgn0011832(Ser12),FBgn0016984(sktl),FBgn0025387(Alms1b),FBgn0025874(Meics),FBgn0026398(Or22a),FBgn0026402(NiPp1),FBgn0028899(CG31817),FBgn0028948(CG15253),FBgn0029639(CG14419),FBgn0029814(CG15765),FBgn0030243(CG2186),FBgn0030286(Gapvd1),FBgn0030937(CG15042),FBgn0031044(MKP-4),FBgn0031398(daed),FBgn0031585(CG2955),FBgn0031609(CG15443),FBgn0031626(CG15631),FBgn0031726(Cyp6a16),FBgn0031804(CG9500),FBgn0031820(Daxx),FBgn0031935(CG13793),FBgn0031936(CG13794),FBgn0031945(CG7191),FBgn0031979(CCDC53),FBgn0032040(CG13386),FBgn0032839(AANATL3),FBgn0033050(Pngl),FBgn0033164(CG11112),FBgn0033294(Mal-A4),FBgn0033651(Ir48c),FBgn0033685(OSCP1),FBgn0033980(Cyp6a20),FBgn0034106(CG9068),FBgn0034324(CG18538),FBgn0034413(CG15115),FBgn0034426(AANATL5),FBgn0034480(CG16898),FBgn0034606(ASPP),FBgn0034684(CG13501),FBgn0034703(CG3045),FBgn0035011(CG13589),FBgn0035068(CG12849),FBgn0035196(Bfc),FBgn0035235(CG7879),FBgn0035299(CG11815),FBgn0035469(Lamtor4),FBgn0035577(CG13708),FBgn0035623(mthl2),FBgn0035685(CG13297),FBgn0036191(Sugb),FBgn0036242(CG6793),FBgn0036350(CG14111),FBgn0036395(CG17361),FBgn0036919(Grasp65),FBgn0036969(Spn77Bb),FBgn0037016(CG13252),FBgn0037126(CG14567),FBgn0037552(CG7800),FBgn0037836(CG14692),FBgn0038034(Cyp9f3),FBgn0038082(Ugt37A2),FBgn0038123(CG8508),FBgn0038207(CG14356),FBgn0038214(CG9616),FBgn0038525(CG14329),FBgn0038629(CG14304),FBgn0038651(Epg5),FBgn0038789(Ir92a),FBgn0039093(CG10183),FBgn0039118(CG10208),FBgn0039309(CG11891),FBgn0039323(CG10559),FBgn0039324(CG10553),FBgn0039466(CG5521),FBgn0039677(ppk30),FBgn0041579(AttC),FBgn0042207(CG18530),FBgn0046879(Obp56c),FBgn0050145(Obp57e),FBgn0050395(CG30395),FBgn0051002(Ugt35D1),FBgn0051089(CG31089),FBgn0051133(Slimp),FBgn0051559(CG31559),FBgn0051643(CG31643),FBgn0051664(CG31664),FBgn0051755(SoYb),FBgn0051792(CG31792),FBgn0052104(CG32104),FBgn0052121(tono),FBgn0052263(CG32263),FBgn0052369(CG32369),FBgn0052572(CG32572),FBgn0053117(TotE),FBgn0053272(CG33272),FBgn0053310(CG33310),FBgn0053337(CG33337),FBgn0053509(CG33509),FBgn0053654(CG33654),FBgn0053764(CG33764),FBgn0053772(CG33772),FBgn0053773(CG33773),FBgn0054054(CG34054),FBgn0054057(CG34057),FBgn0069056(CG33226),FBgn0085337(CG34308),FBgn0085362(Vml),FBgn0243512(puc),FBgn0259149(CG42264),FBgn0259956(Sfp24C1),FBgn0260768(CG42566),FBgn0261617(nej),FBgn0261997(CG42815),FBgn0262570(CG43110),FBgn0262575(CG43115),FBgn0262576(CG43116),FBgn0263040(CG43335),FBgn0263258(chas),FBgn0263322(CG43403),FBgn0263376(CG43428),FBgn0263741(CG43666),FBgn0264362(CG43814),FBgn0264377(CG43829),FBgn0264714(CG43982),FBgn0266454(CG45079)
RP-0482	FBgn0000346(comt),FBgn0001325(Kr),FBgn0002938(ninaC),FBgn0004839(otk),FBgn0011834(Ser6),FBgn0013771(Cyp6a9),FBgn0015037(Cyp4p1),FBgn0016054(phr6-4),FBgn0025387(Alms1b),FBgn0028878(CG15269),FBgn0028899(CG31817),FBgn0029697(CG15570),FBgn0030286(Gapvd1),FBgn0030898(Andorra),FBgn0031044(MKP-4),FBgn0031141(CG1304),FBgn0031248(CG11912),FBgn0031426(CG18641),FBgn0031547(Sr-CIV),FBgn0031585(CG2955),FBgn0031726(Cyp6a16),FBgn0031820(Daxx),FBgn0032040(CG13386),FBgn0032303(CG6508),FBgn0032533(CG16888),FBgn0033164(CG11112),FBgn0033373(Nadk2),FBgn0033519(CG11825),FBgn0033651(Ir48c),FBgn0033685(OSCP1),FBgn0033848(CG13330),FBgn0033950(CG12862),FBgn0034106(CG9068),FBgn0034165(CG6435),FBgn0034245(UQCR-6.4),FBgn0034324(CG18538),FBgn0034606(ASPP),FBgn0034782(CG12490),FBgn0035469(Lamtor4),FBgn0036919(Grasp65),FBgn0037409(Osi24),FBgn0038191(Kots),FBgn0039202(CG13622),FBgn0039466(CG5521),FBgn0040096(lectin-33A),FBgn0040299(Myo28B1),FBgn0041579(AttC),FBgn0041710(yellow-f),FBgn0050145(Obp57e),FBgn0050285(BaraC),FBgn0050366(swif),FBgn0051559(CG31559),FBgn0051601(CG31601),FBgn0052263(CG32263),FBgn0052572(CG32572),FBgn0053124(CG33124),FBgn0053223(dec2),FBgn0053310(CG33310),FBgn0053454(CG33454),FBgn0053514(CG33514),FBgn0053758(CG33758),FBgn0053792(CG33792),FBgn0053978(CG33978),FBgn0063492(GstE8),FBgn0085337(CG34308),FBgn0250834(CG33308),FBgn0259149(CG42264),FBgn0259187(Ir60d),FBgn0259960(CG42470),FBgn0260767(CG42565),FBgn0261402(Ir75b),FBgn0261584(CG42694),FBgn0261997(CG42815),FBgn0262575(CG43115),FBgn0263078(CG43339),FBgn0263116(5-HT1B),FBgn0263376(CG43428),FBgn0263849(CG43710),FBgn0264081(CG43750),FBgn0264377(CG43829),FBgn0264832(CG44040),FBgn0267432(kl-3)
RP-0483	FBgn0000346(comt),FBgn0000611(exd),FBgn0002938(ninaC),FBgn0016984(sktl),FBgn0025387(Alms1b),FBgn0026402(NiPp1),FBgn0027584(CG4757),FBgn0029814(CG15765),FBgn0029873(CG3918),FBgn0031398(daed),FBgn0031426(CG18641),FBgn0031585(CG2955),FBgn0031609(CG15443),FBgn0031626(CG15631),FBgn0031726(Cyp6a16),FBgn0031979(CCDC53),FBgn0032040(CG13386),FBgn0032066(LManIII),FBgn0032305(CG6700),FBgn0033685(OSCP1),FBgn0033815(CG4676),FBgn0033980(Cyp6a20),FBgn0034106(CG9068),FBgn0034283(CG14492),FBgn0034324(CG18538),FBgn0034426(AANATL5),FBgn0034428(AANATL6),FBgn0034578(CG15653),FBgn0034606(ASPP),FBgn0034703(CG3045),FBgn0035068(CG12849),FBgn0035196(Bfc),FBgn0035469(Lamtor4),FBgn0035685(CG13297),FBgn0036839(SmydA-2),FBgn0036858(CG14088),FBgn0037013(CG13250),FBgn0037151(CG7130),FBgn0038311(CG14864),FBgn0038363(Acyp2),FBgn0038525(CG14329),FBgn0038629(CG14304),FBgn0038838(TotB),FBgn0038873(CG5892),FBgn0038878(CG3301),FBgn0039202(CG13622),FBgn0039315(CG13658),FBgn0039323(CG10559),FBgn0039324(CG10553),FBgn0039466(CG5521),FBgn0039519(Cyp6a18),FBgn0040255(Ugt35E2),FBgn0040299(Myo28B1),FBgn0041579(AttC),FBgn0041710(yellow-f),FBgn0041780(Ssl2),FBgn0043530(Obp51a),FBgn0045471(Gr92a),FBgn0045501(Gr22a),FBgn0050069(Sdb),FBgn0050145(Obp57e),FBgn0050392(CG30392),FBgn0050484(CG30484),FBgn0051065(ppk31),FBgn0051109(CG31109),FBgn0051133(Slimp),FBgn0051205(CG31205),FBgn0051219(CG31219),FBgn0051300(CG31300),FBgn0051559(CG31559),FBgn0052263(CG32263),FBgn0052572(CG32572),FBgn0052580(Muc14A),FBgn0053062(CG33062),FBgn0053124(CG33124),FBgn0053223(dec2),FBgn0053300(Muc30E),FBgn0053337(CG33337),FBgn0053514(CG33514),FBgn0053721(CG33721),FBgn0053772(CG33772),FBgn0054057(CG34057),FBgn0085337(CG34308),FBgn0085356(CG34327),FBgn0259149(CG42264),FBgn0260768(CG42566),FBgn0261363(PPO3),FBgn0261402(Ir75b),FBgn0261986(RASSF8),FBgn0261996(CG42814),FBgn0261997(CG42815),FBgn0262575(CG43115),FBgn0262605(CG43131),FBgn0262808(CG43179),FBgn0262893(CG43248),FBgn0263258(chas),FBgn0263376(CG43428),FBgn0263392(Tet),FBgn0263741(CG43666),FBgn0264362(CG43814),FBgn0264377(CG43829),FBgn0265052(St3),FBgn0266259(CG44954),FBgn0266454(CG45079),FBgn0267255(CG45691),FBgn0285938(CG46335)
RP-0484	FBgn0000346(comt),FBgn0000594(Est-P),FBgn0002887(mus201),FBgn0002938(ninaC),FBgn0015038(Cyp9b1),FBgn0016984(sktl),FBgn0024991(CG2694),FBgn0025387(Alms1b),FBgn0026398(Or22a),FBgn0026598(Apc2),FBgn0027584(CG4757),FBgn0028899(CG31817),FBgn0029697(CG15570),FBgn0029795(CG15773),FBgn0029814(CG15765),FBgn0030243(CG2186),FBgn0030286(Gapvd1),FBgn0031305(Iris),FBgn0031398(daed),FBgn0031585(CG2955),FBgn0031602(CG15431),FBgn0031726(Cyp6a16),FBgn0031936(CG13794),FBgn0031979(CCDC53),FBgn0032040(CG13386),FBgn0032090(CG9582),FBgn0032330(Samuel),FBgn0032770(CG13086),FBgn0032811(Pmvk),FBgn0032839(AANATL3),FBgn0032965(CG11629),FBgn0033164(CG11112),FBgn0033405(CG13954),FBgn0033685(OSCP1),FBgn0033815(CG4676),FBgn0033848(CG13330),FBgn0033905(CG18324),FBgn0033980(Cyp6a20),FBgn0034221(CG10764),FBgn0034283(CG14492),FBgn0034324(CG18538),FBgn0034413(CG15115),FBgn0034441(CG10081),FBgn0034484(CG11044),FBgn0034606(ASPP),FBgn0035196(Bfc),FBgn0035258(CG13931),FBgn0035469(Lamtor4),FBgn0035642(CG18586),FBgn0035685(CG13297),FBgn0036333(MICAL-like),FBgn0036352(CG14110),FBgn0036389(ssp2),FBgn0036919(Grasp65),FBgn0037016(CG13252),FBgn0037552(CG7800),FBgn0038067(CG11598),FBgn0038157(CG12538),FBgn0038189(Art6),FBgn0038207(CG14356),FBgn0038311(CG14864),FBgn0038332(CG6136),FBgn0038512(CG14330),FBgn0038525(CG14329),FBgn0038569(CG7218),FBgn0038790(MtnC),FBgn0038925(Cchl),FBgn0039093(CG10183),FBgn0039308(CG11889),FBgn0039466(CG5521),FBgn0039472(CG17192),FBgn0040299(Myo28B1),FBgn0041579(AttC),FBgn0041624(Or65b),FBgn0041710(yellow-f),FBgn0041780(Ssl2),FBgn0045478(Gr64b),FBgn0045487(Gr36a),FBgn0045497(Gr22e),FBgn0045501(Gr22a),FBgn0050145(Obp57e),FBgn0051133(Slimp),FBgn0051559(CG31559),FBgn0051898(CG31898),FBgn0052251(Claspin),FBgn0052263(CG32263),FBgn0052379(CG32379),FBgn0052572(CG32572),FBgn0053093(CG33093),FBgn0053117(TotE),FBgn0053124(CG33124),FBgn0053337(CG33337),FBgn0053514(CG33514),FBgn0053775(CG33775),FBgn0053922(CG33922),FBgn0063495(GstE5),FBgn0085337(CG34308),FBgn0085345(CG34316),FBgn0259230(lectin-22C),FBgn0259956(Sfp24C1),FBgn0260768(CG42566),FBgn0260873(CG42583),FBgn0261986(RASSF8),FBgn0262358(CG43056),FBgn0262575(CG43115),FBgn0262988(CG43296),FBgn0263376(CG43428),FBgn0264081(CG43750),FBgn0264362(CG43814),FBgn0264377(CG43829),FBgn0264988(CG44139),FBgn0265835(CG44624),FBgn0266745(CG45218)
RP-0485	FBgn0002938(ninaC),FBgn0003319(Sb),FBgn0016675(Lectin-galC1),FBgn0025387(Alms1b),FBgn0025874(Meics),FBgn0029814(CG15765),FBgn0030286(Gapvd1),FBgn0030898(Andorra),FBgn0031044(MKP-4),FBgn0031398(daed),FBgn0031547(Sr-CIV),FBgn0031609(CG15443),FBgn0031726(Cyp6a16),FBgn0031820(Daxx),FBgn0032110(CG3748),FBgn0033164(CG11112),FBgn0033405(CG13954),FBgn0033685(OSCP1),FBgn0033744(Dh44-R2),FBgn0033750(CG13151),FBgn0033792(CG13325),FBgn0033815(CG4676),FBgn0033848(CG13330),FBgn0033875(CG6357),FBgn0033879(Echs1),FBgn0033950(CG12862),FBgn0033980(Cyp6a20),FBgn0034139(CG4927),FBgn0034324(CG18538),FBgn0034426(AANATL5),FBgn0034480(CG16898),FBgn0034606(ASPP),FBgn0034703(CG3045),FBgn0034880(ItgaPS5),FBgn0034943(Fmo-1),FBgn0035068(CG12849),FBgn0035196(Bfc),FBgn0035469(Lamtor4),FBgn0035685(CG13297),FBgn0036106(CG6409),FBgn0036395(CG17361),FBgn0036919(Grasp65),FBgn0037409(Osi24),FBgn0038311(CG14864),FBgn0038332(CG6136),FBgn0038512(CG14330),FBgn0038541(TyrRII),FBgn0038828(CG17270),FBgn0039093(CG10183),FBgn0039202(CG13622),FBgn0039309(CG11891),FBgn0039315(CG13658),FBgn0039466(CG5521),FBgn0039472(CG17192),FBgn0039817(CG15553),FBgn0040252(Ugt303A1),FBgn0040255(Ugt35E2),FBgn0041239(Gr58a),FBgn0041579(AttC),FBgn0041710(yellow-f),FBgn0043536(Obp57d),FBgn0051109(CG31109),FBgn0051300(CG31300),FBgn0051424(Ir94b),FBgn0051559(CG31559),FBgn0051741(CG31741),FBgn0052263(CG32263),FBgn0052572(CG32572),FBgn0053177(CG33177),FBgn0053223(dec2),FBgn0053337(CG33337),FBgn0053476(CG33476),FBgn0053654(CG33654),FBgn0053680(Jhbp10),FBgn0053773(CG33773),FBgn0085337(CG34308),FBgn0085356(CG34327),FBgn0259149(CG42264),FBgn0260768(CG42566),FBgn0260871(CG42581),FBgn0261402(Ir75b),FBgn0261584(CG42694),FBgn0262570(CG43110),FBgn0262575(CG43115),FBgn0262576(CG43116),FBgn0263040(CG43335),FBgn0263258(chas),FBgn0263376(CG43428),FBgn0263401(CG43447),FBgn0264362(CG43814),FBgn0264377(CG43829),FBgn0266050(CG44815),FBgn0266259(CG44954),FBgn0285938(CG46335),FBgn0286834(CG46388)
RP-0486	FBgn0000346(comt),FBgn0001325(Kr),FBgn0002938(ninaC),FBgn0011834(Ser6),FBgn0015037(Cyp4p1),FBgn0016984(sktl),FBgn0020377(Sr-CII),FBgn0025387(Alms1b),FBgn0026392(Or33a),FBgn0028534(CG7916),FBgn0028866(CG18420),FBgn0029697(CG15570),FBgn0029814(CG15765),FBgn0030014(CG15337),FBgn0031141(CG1304),FBgn0031410(CG17237),FBgn0031585(CG2955),FBgn0031609(CG15443),FBgn0031688(Cyp28d2),FBgn0031726(Cyp6a16),FBgn0032040(CG13386),FBgn0032095(Toll-4),FBgn0032305(CG6700),FBgn0032587(CG5953),FBgn0033164(CG11112),FBgn0033405(CG13954),FBgn0033490(CG12917),FBgn0033640(CG13198),FBgn0033685(OSCP1),FBgn0033815(CG4676),FBgn0033848(CG13330),FBgn0033980(Cyp6a20),FBgn0034139(CG4927),FBgn0034283(CG14492),FBgn0034324(CG18538),FBgn0034426(AANATL5),FBgn0034480(CG16898),FBgn0034606(ASPP),FBgn0034684(CG13501),FBgn0034688(CG11474),FBgn0034703(CG3045),FBgn0035068(CG12849),FBgn0035196(Bfc),FBgn0035469(Lamtor4),FBgn0036083(Ir67b),FBgn0036106(CG6409),FBgn0036321(CG14120),FBgn0036395(CG17361),FBgn0036919(Grasp65),FBgn0039202(CG13622),FBgn0039309(CG11891),FBgn0039367(CG17197),FBgn0039371(CG4960),FBgn0039466(CG5521),FBgn0040096(lectin-33A),FBgn0040778(CG17977),FBgn0041579(AttC),FBgn0041710(yellow-f),FBgn0045501(Gr22a),FBgn0051559(CG31559),FBgn0051683(CG31683),FBgn0051898(CG31898),FBgn0052251(Claspin),FBgn0052263(CG32263),FBgn0052284(CG32284),FBgn0052404(Cpr65Aw),FBgn0053117(TotE),FBgn0053159(CG33159),FBgn0053300(Muc30E),FBgn0053453(CG33453),FBgn0053454(CG33454),FBgn0053509(CG33509),FBgn0053514(CG33514),FBgn0085337(CG34308),FBgn0250831(BG642167),FBgn0250834(CG33308),FBgn0250841(CG17242),FBgn0259099(DCX-EMAP),FBgn0259149(CG42264),FBgn0259187(Ir60d),FBgn0259956(Sfp24C1),FBgn0260767(CG42565),FBgn0260768(CG42566),FBgn0261402(Ir75b),FBgn0262575(CG43115),FBgn0262876(CG43231),FBgn0262988(CG43296),FBgn0263235(Phae2),FBgn0263250(CG43393),FBgn0263258(chas),FBgn0263376(CG43428),FBgn0264081(CG43750),FBgn0264377(CG43829),FBgn0265194(Trpm),FBgn0265835(CG44624),FBgn0266050(CG44815),FBgn0266962(CG45413)
RP-0487	FBgn0002938(ninaC),FBgn0010241(Mdr50),FBgn0011739(wts),FBgn0011834(Ser6),FBgn0016675(Lectin-galC1),FBgn0016984(sktl),FBgn0020906(Jon25Bi),FBgn0025633(spdi),FBgn0025874(Meics),FBgn0026598(Apc2),FBgn0027655(htt),FBgn0029697(CG15570),FBgn0030286(Gapvd1),FBgn0031044(MKP-4),FBgn0031141(CG1304),FBgn0031248(CG11912),FBgn0031483(CG9641),FBgn0031547(Sr-CIV),FBgn0031585(CG2955),FBgn0031602(CG15431),FBgn0031726(Cyp6a16),FBgn0031920(CG6441),FBgn0031930(CG7025),FBgn0031979(CCDC53),FBgn0032839(AANATL3),FBgn0033050(Pngl),FBgn0033164(CG11112),FBgn0033490(CG12917),FBgn0033685(OSCP1),FBgn0033820(CG4716),FBgn0033848(CG13330),FBgn0033980(Cyp6a20),FBgn0034011(CG8160),FBgn0034283(CG14492),FBgn0034301(CG5756),FBgn0034426(AANATL5),FBgn0034484(CG11044),FBgn0034606(ASPP),FBgn0034703(CG3045),FBgn0034705(CG11170),FBgn0035068(CG12849),FBgn0035109(CG13876),FBgn0035469(Lamtor4),FBgn0035486(Gr64d),FBgn0035552(CG11350),FBgn0036389(ssp2),FBgn0036795(CG18233),FBgn0036919(Grasp65),FBgn0038207(CG14356),FBgn0038332(CG6136),FBgn0038512(CG14330),FBgn0038541(TyrRII),FBgn0038569(CG7218),FBgn0038629(CG14304),FBgn0038717(CG17751),FBgn0039053(CG6738),FBgn0039202(CG13622),FBgn0039308(CG11889),FBgn0039328(CHKov2),FBgn0039466(CG5521),FBgn0039472(CG17192),FBgn0039560(BOD1),FBgn0039829(CG15561),FBgn0039925(Kif3C),FBgn0040629(CAH5),FBgn0041579(AttC),FBgn0045471(Gr92a),FBgn0050080(CG30080),FBgn0050145(Obp57e),FBgn0050268(CG30268),FBgn0050392(CG30392),FBgn0050421(Usp15-31),FBgn0050480(CG30480),FBgn0051133(Slimp),FBgn0051219(CG31219),FBgn0051559(CG31559),FBgn0051627(CG31627),FBgn0051792(CG31792),FBgn0051809(CG31809),FBgn0051872(CG31872),FBgn0052263(CG32263),FBgn0052572(CG32572),FBgn0052774(Muc4B),FBgn0053003(CG33003),FBgn0053333(CG33333),FBgn0053648(CG33648),FBgn0053775(CG33775),FBgn0053922(CG33922),FBgn0066292(CheB42c),FBgn0085337(CG34308),FBgn0085356(CG34327),FBgn0250831(BG642167),FBgn0259149(CG42264),FBgn0259237(CG42335),FBgn0259703(Grl62a),FBgn0259956(Sfp24C1),FBgn0260767(CG42565),FBgn0260768(CG42566),FBgn0261617(nej),FBgn0261986(RASSF8),FBgn0261997(CG42815),FBgn0262007(Srg2),FBgn0262575(CG43115),FBgn0262576(CG43116),FBgn0262605(CG43131),FBgn0263376(CG43428),FBgn0264081(CG43750),FBgn0264362(CG43814),FBgn0264377(CG43829),FBgn0264714(CG43982),FBgn0264991(CG44142),FBgn0265835(CG44624),FBgn0266050(CG44815),FBgn0266745(CG45218),FBgn0267255(CG45691)
RP-0488	FBgn0000180(bib),FBgn0000723(FER),FBgn0002938(ninaC),FBgn0004406(PolG1),FBgn0015037(Cyp4p1),FBgn0025387(Alms1b),FBgn0027584(CG4757),FBgn0028899(CG31817),FBgn0029814(CG15765),FBgn0031398(daed),FBgn0031410(CG17237),FBgn0031547(Sr-CIV),FBgn0031609(CG15443),FBgn0031726(Cyp6a16),FBgn0031804(CG9500),FBgn0031820(Daxx),FBgn0031930(CG7025),FBgn0031936(CG13794),FBgn0032086(CG17906),FBgn0032110(CG3748),FBgn0032280(CG17105),FBgn0032305(CG6700),FBgn0032330(Samuel),FBgn0032471(CG5122),FBgn0032670(CG5783),FBgn0032811(Pmvk),FBgn0032839(AANATL3),FBgn0033164(CG11112),FBgn0033685(OSCP1),FBgn0033815(CG4676),FBgn0033950(CG12862),FBgn0033980(Cyp6a20),FBgn0034324(CG18538),FBgn0034426(AANATL5),FBgn0034429(AANATL4),FBgn0034606(ASPP),FBgn0034684(CG13501),FBgn0034703(CG3045),FBgn0034710(Alp7),FBgn0034782(CG12490),FBgn0034898(CG18128),FBgn0035011(CG13589),FBgn0035068(CG12849),FBgn0035109(CG13876),FBgn0035469(Lamtor4),FBgn0036306(CG10973),FBgn0036389(ssp2),FBgn0036919(Grasp65),FBgn0037016(CG13252),FBgn0037284(CG14659),FBgn0037409(Osi24),FBgn0037727(Nepl12),FBgn0037936(CG6908),FBgn0038189(Art6),FBgn0038476(kuk),FBgn0038530(AttD),FBgn0039093(CG10183),FBgn0039202(CG13622),FBgn0039309(CG11891),FBgn0039466(CG5521),FBgn0039519(Cyp6a18),FBgn0041579(AttC),FBgn0045485(Gr36c),FBgn0050098(CG30098),FBgn0050099(CG30099),FBgn0050145(Obp57e),FBgn0050281(CG30281),FBgn0050375(CG30375),FBgn0050469(Ir52b),FBgn0050485(CG30485),FBgn0051559(CG31559),FBgn0051809(CG31809),FBgn0051926(CG31926),FBgn0052104(CG32104),FBgn0052106(CG32106),FBgn0052251(Claspin),FBgn0052263(CG32263),FBgn0052369(CG32369),FBgn0052572(CG32572),FBgn0053062(CG33062),FBgn0053124(CG33124),FBgn0053159(CG33159),FBgn0053290(CG33290),FBgn0053453(CG33453),FBgn0053459(CG33459),FBgn0053514(CG33514),FBgn0053648(CG33648),FBgn0053696(CNMaR),FBgn0054057(CG34057),FBgn0063492(GstE8),FBgn0085337(CG34308),FBgn0259149(CG42264),FBgn0259187(Ir60d),FBgn0259956(Sfp24C1),FBgn0260767(CG42565),FBgn0260768(CG42566),FBgn0260871(CG42581),FBgn0262570(CG43110),FBgn0262575(CG43115),FBgn0262576(CG43116),FBgn0262948(CG43267),FBgn0262988(CG43296),FBgn0263235(Phae2),FBgn0263250(CG43393),FBgn0263376(CG43428),FBgn0264377(CG43829),FBgn0264991(CG44142),FBgn0265631(CG44438),FBgn0266047(CG44812),FBgn0266050(CG44815),FBgn0266432(CG45062),FBgn0266745(CG45218),FBgn0267255(CG45691),FBgn0286834(CG46388)
RP-0489	FBgn0002562(Lsp1alpha),FBgn0002938(ninaC),FBgn0003358(Jon99Ci),FBgn0004406(PolG1),FBgn0015033(Cyp4d8),FBgn0016054(phr6-4),FBgn0016984(sktl),FBgn0022359(Sord2),FBgn0025387(Alms1b),FBgn0025739(pon),FBgn0025874(Meics),FBgn0026398(Or22a),FBgn0027584(CG4757),FBgn0028899(CG31817),FBgn0029647(CG17959),FBgn0029814(CG15765),FBgn0030015(CG10761),FBgn0030286(Gapvd1),FBgn0030774(sphe),FBgn0030943(Nup35),FBgn0031044(MKP-4),FBgn0031398(daed),FBgn0031515(CG9664),FBgn0031585(CG2955),FBgn0031602(CG15431),FBgn0031609(CG15443),FBgn0031726(Cyp6a16),FBgn0031732(CG11149),FBgn0031820(Daxx),FBgn0031871(Fgop2),FBgn0031936(CG13794),FBgn0031979(CCDC53),FBgn0032066(LManIII),FBgn0032110(CG3748),FBgn0032280(CG17105),FBgn0032305(CG6700),FBgn0032452(CG15484),FBgn0032471(CG5122),FBgn0033164(CG11112),FBgn0033204(CG2065),FBgn0033354(FANCI),FBgn0033405(CG13954),FBgn0033471(CG12134),FBgn0033515(Ir47a),FBgn0033685(OSCP1),FBgn0033815(CG4676),FBgn0033848(CG13330),FBgn0033928(Arc2),FBgn0033980(Cyp6a20),FBgn0034283(CG14492),FBgn0034324(CG18538),FBgn0034426(AANATL5),FBgn0034606(ASPP),FBgn0034703(CG3045),FBgn0034839(CG13540),FBgn0035011(CG13589),FBgn0035068(CG12849),FBgn0035469(Lamtor4),FBgn0035551(CG7465),FBgn0035685(CG13297),FBgn0036389(ssp2),FBgn0036795(CG18233),FBgn0036833(CG3819),FBgn0036876(CG9451),FBgn0036919(Grasp65),FBgn0037205(BoYb),FBgn0037409(Osi24),FBgn0037836(CG14692),FBgn0038123(CG8508),FBgn0038126(CG8483),FBgn0038207(CG14356),FBgn0038311(CG14864),FBgn0038332(CG6136),FBgn0038512(CG14330),FBgn0038531(CG14325),FBgn0038705(CG11626),FBgn0039053(CG6738),FBgn0039308(CG11889),FBgn0039309(CG11891),FBgn0039466(CG5521),FBgn0041182(Tep2),FBgn0041579(AttC),FBgn0041710(yellow-f),FBgn0045443(mthl11),FBgn0045471(Gr92a),FBgn0045487(Gr36a),FBgn0050110(CG30110),FBgn0050222(CG30222),FBgn0051015(PH4alphaPV),FBgn0051133(Slimp),FBgn0051225(Ir94f),FBgn0051559(CG31559),FBgn0051601(CG31601),FBgn0051926(CG31926),FBgn0052232(t-Grip128),FBgn0052251(Claspin),FBgn0052263(CG32263),FBgn0052269(CG32269),FBgn0052301(CG32301),FBgn0052369(CG32369),FBgn0052572(CG32572),FBgn0053062(CG33062),FBgn0053124(CG33124),FBgn0053223(dec2),FBgn0053337(CG33337),FBgn0053465(CG33465),FBgn0053912(CG33912),FBgn0053919(CG33919),FBgn0054011(CG34011),FBgn0063495(GstE5),FBgn0069056(CG33226),FBgn0259149(CG42264),FBgn0259917(CG42446),FBgn0259951(Sfp24Ba),FBgn0259956(Sfp24C1),FBgn0260713(CG42544),FBgn0260768(CG42566),FBgn0261986(RASSF8),FBgn0262575(CG43115),FBgn0262580(CG43120),FBgn0262988(CG43296),FBgn0263376(CG43428),FBgn0263973(jv),FBgn0264362(CG43814),FBgn0264377(CG43829),FBgn0265052(St3),FBgn0265138(Gr22c),FBgn0265626(CG44434),FBgn0266050(CG44815),FBgn0266432(CG45062),FBgn0286070(cnk)
RP-0490	FBgn0000346(comt),FBgn0002938(ninaC),FBgn0004839(otk),FBgn0016675(Lectin-galC1),FBgn0024995(CG2680),FBgn0026431(Grip75),FBgn0028866(CG18420),FBgn0029814(CG15765),FBgn0030898(Andorra),FBgn0031224(CG11454),FBgn0031248(CG11912),FBgn0031547(Sr-CIV),FBgn0031585(CG2955),FBgn0031609(CG15443),FBgn0031726(Cyp6a16),FBgn0031820(Daxx),FBgn0031920(CG6441),FBgn0032040(CG13386),FBgn0032055(Sgp),FBgn0032066(LManIII),FBgn0032981(CG3635),FBgn0033164(CG11112),FBgn0033296(Mal-A7),FBgn0033371(CNT1),FBgn0033651(Ir48c),FBgn0033685(OSCP1),FBgn0034106(CG9068),FBgn0034324(CG18538),FBgn0034426(AANATL5),FBgn0034606(ASPP),FBgn0034703(CG3045),FBgn0034839(CG13540),FBgn0035196(Bfc),FBgn0035469(Lamtor4),FBgn0035685(CG13297),FBgn0035789(mthl6),FBgn0036028(Mpped),FBgn0036057(Hez),FBgn0036306(CG10973),FBgn0036389(ssp2),FBgn0036395(CG17361),FBgn0037936(CG6908),FBgn0038214(CG9616),FBgn0038512(CG14330),FBgn0038629(CG14304),FBgn0039048(CG17111),FBgn0039093(CG10183),FBgn0039099(GILT2),FBgn0039202(CG13622),FBgn0039308(CG11889),FBgn0039466(CG5521),FBgn0039761(CG18404),FBgn0040096(lectin-33A),FBgn0041183(Tep1),FBgn0041235(Gr59c),FBgn0041579(AttC),FBgn0041710(yellow-f),FBgn0044011(Spn43Ad),FBgn0045501(Gr22a),FBgn0050369(CG30369),FBgn0050392(CG30392),FBgn0051133(Slimp),FBgn0051559(CG31559),FBgn0051664(CG31664),FBgn0051755(SoYb),FBgn0051797(CG31797),FBgn0051809(CG31809),FBgn0052251(Claspin),FBgn0052263(CG32263),FBgn0052284(CG32284),FBgn0052319(Naa30B),FBgn0052369(CG32369),FBgn0052572(CG32572),FBgn0053124(CG33124),FBgn0053159(CG33159),FBgn0053223(dec2),FBgn0053337(CG33337),FBgn0053514(CG33514),FBgn0053721(CG33721),FBgn0053775(CG33775),FBgn0054030(CG34030),FBgn0085337(CG34308),FBgn0259099(DCX-EMAP),FBgn0259149(CG42264),FBgn0259956(Sfp24C1),FBgn0260007(CG42493),FBgn0260768(CG42566),FBgn0261617(nej),FBgn0261993(CG42811),FBgn0262575(CG43115),FBgn0262816(CG43187),FBgn0263376(CG43428),FBgn0263973(jv),FBgn0264081(CG43750),FBgn0264377(CG43829),FBgn0265194(Trpm),FBgn0266050(CG44815),FBgn0266437(CG45067),FBgn0266962(CG45413),FBgn0267433(kl-5)
RP-0491	FBgn0000326(clt),FBgn0000346(comt),FBgn0002938(ninaC),FBgn0015037(Cyp4p1),FBgn0016984(sktl),FBgn0025387(Alms1b),FBgn0027584(CG4757),FBgn0028866(CG18420),FBgn0029697(CG15570),FBgn0029795(CG15773),FBgn0029814(CG15765),FBgn0030286(Gapvd1),FBgn0030756(CG9903),FBgn0031033(CG14219),FBgn0031398(daed),FBgn0031523(CG15408),FBgn0031585(CG2955),FBgn0031726(Cyp6a16),FBgn0032878(CG9316),FBgn0033405(CG13954),FBgn0033638(atos),FBgn0033640(CG13198),FBgn0033685(OSCP1),FBgn0033815(CG4676),FBgn0033980(Cyp6a20),FBgn0034283(CG14492),FBgn0034324(CG18538),FBgn0034428(AANATL6),FBgn0034480(CG16898),FBgn0034606(ASPP),FBgn0034684(CG13501),FBgn0034703(CG3045),FBgn0035068(CG12849),FBgn0035070(CG3650),FBgn0035196(Bfc),FBgn0035249(CG17249),FBgn0035332(CG13801),FBgn0035469(Lamtor4),FBgn0035476(Ar6),FBgn0035904(GstO3),FBgn0036072(CG6628),FBgn0036138(CG14143),FBgn0036191(Sugb),FBgn0036306(CG10973),FBgn0036350(CG14111),FBgn0036389(ssp2),FBgn0036648(CG4098),FBgn0037836(CG14692),FBgn0038512(CG14330),FBgn0039202(CG13622),FBgn0039309(CG11891),FBgn0039315(CG13658),FBgn0039466(CG5521),FBgn0041579(AttC),FBgn0041710(yellow-f),FBgn0043577(PGRP-SB2),FBgn0045497(Gr22e),FBgn0045501(Gr22a),FBgn0050069(Sdb),FBgn0050375(CG30375),FBgn0051559(CG31559),FBgn0051741(CG31741),FBgn0052055(CG32055),FBgn0052074(CG32074),FBgn0052115(CG32115),FBgn0052263(CG32263),FBgn0052572(CG32572),FBgn0053117(TotE),FBgn0053124(CG33124),FBgn0053223(dec2),FBgn0053919(CG33919),FBgn0054040(CG34040),FBgn0085337(CG34308),FBgn0259149(CG42264),FBgn0259190(Ir7d),FBgn0259230(lectin-22C),FBgn0259960(CG42470),FBgn0260000(CG17570),FBgn0260768(CG42566),FBgn0261831(CG42763),FBgn0261997(CG42815),FBgn0262007(Srg2),FBgn0262575(CG43115),FBgn0263082(CG43350),FBgn0263258(chas),FBgn0263376(CG43428),FBgn0263401(CG43447),FBgn0264081(CG43750),FBgn0264714(CG43982),FBgn0264988(CG44139),FBgn0264991(CG44142),FBgn0266050(CG44815),FBgn0266259(CG44954),FBgn0266432(CG45062),FBgn0267255(CG45691),FBgn0286070(cnk),FBgn0289743(Cyp6a2)
RP-0492	FBgn0001325(Kr),FBgn0002872(mu2),FBgn0002938(ninaC),FBgn0016675(Lectin-galC1),FBgn0016984(sktl),FBgn0025387(Alms1b),FBgn0026398(Or22a),FBgn0028542(NimB4),FBgn0028899(CG31817),FBgn0029697(CG15570),FBgn0029769(frma),FBgn0029814(CG15765),FBgn0031044(MKP-4),FBgn0031410(CG17237),FBgn0031547(Sr-CIV),FBgn0031585(CG2955),FBgn0031602(CG15431),FBgn0031726(Cyp6a16),FBgn0032040(CG13386),FBgn0032066(LManIII),FBgn0032770(CG13086),FBgn0032839(AANATL3),FBgn0033164(CG11112),FBgn0033453(Sting),FBgn0033633(Smyd4-3),FBgn0033638(atos),FBgn0033685(OSCP1),FBgn0033815(CG4676),FBgn0033874(CtsL2),FBgn0033980(Cyp6a20),FBgn0034106(CG9068),FBgn0034283(CG14492),FBgn0034322(CG18536),FBgn0034324(CG18538),FBgn0034484(CG11044),FBgn0034606(ASPP),FBgn0034910(CG4763),FBgn0035469(Lamtor4),FBgn0036306(CG10973),FBgn0036389(ssp2),FBgn0036395(CG17361),FBgn0037016(CG13252),FBgn0038512(CG14330),FBgn0038730(Acsx1L),FBgn0038809(CG16953),FBgn0039053(CG6738),FBgn0039202(CG13622),FBgn0039309(CG11891),FBgn0039466(CG5521),FBgn0040096(lectin-33A),FBgn0040759(CG13177),FBgn0041579(AttC),FBgn0041710(yellow-f),FBgn0046879(Obp56c),FBgn0050074(Obp50d),FBgn0050076(CG30076),FBgn0050080(CG30080),FBgn0050145(Obp57e),FBgn0050268(CG30268),FBgn0050281(CG30281),FBgn0050379(CG30379),FBgn0050480(CG30480),FBgn0051559(CG31559),FBgn0051665(wry),FBgn0051674(CG31674),FBgn0051809(CG31809),FBgn0052074(CG32074),FBgn0052251(Claspin),FBgn0052263(CG32263),FBgn0052298(CG32298),FBgn0052572(CG32572),FBgn0053117(TotE),FBgn0053301(CG33301),FBgn0053310(CG33310),FBgn0053453(CG33453),FBgn0053454(CG33454),FBgn0054057(CG34057),FBgn0085337(CG34308),FBgn0086350(tef),FBgn0250831(BG642167),FBgn0259149(CG42264),FBgn0259956(Sfp24C1),FBgn0260768(CG42566),FBgn0262358(CG43056),FBgn0262575(CG43115),FBgn0263376(CG43428),FBgn0263741(CG43666),FBgn0264081(CG43750),FBgn0264253(Send2),FBgn0264362(CG43814),FBgn0264377(CG43829),FBgn0265835(CG44624),FBgn0266050(CG44815),FBgn0266259(CG44954),FBgn0286070(cnk),FBgn0288700(stg1)
RP-0493	FBgn0000346(comt),FBgn0002938(ninaC),FBgn0011832(Ser12),FBgn0016123(Alp4),FBgn0025387(Alms1b),FBgn0025874(Meics),FBgn0026399(Or85e),FBgn0028866(CG18420),FBgn0029814(CG15765),FBgn0031044(MKP-4),FBgn0031602(CG15431),FBgn0031626(CG15631),FBgn0031726(Cyp6a16),FBgn0031936(CG13794),FBgn0032305(CG6700),FBgn0032878(CG9316),FBgn0033685(OSCP1),FBgn0033980(Cyp6a20),FBgn0034245(UQCR-6.4),FBgn0034324(CG18538),FBgn0034606(ASPP),FBgn0035469(Lamtor4),FBgn0035569(CG15876),FBgn0035661(CG10477),FBgn0035932(CG13308),FBgn0036128(Elo68beta),FBgn0036205(CG14131),FBgn0036324(CG12520),FBgn0036395(CG17361),FBgn0036919(Grasp65),FBgn0037046(CG10581),FBgn0037836(CG14692),FBgn0037901(Exd2),FBgn0038157(CG12538),FBgn0038476(kuk),FBgn0038507(CG5863),FBgn0038512(CG14330),FBgn0038629(CG14304),FBgn0038733(Acsx3),FBgn0038790(MtnC),FBgn0038846(CG5697),FBgn0039309(CG11891),FBgn0039315(CG13658),FBgn0039466(CG5521),FBgn0039473(CG17191),FBgn0039593(Sid),FBgn0041579(AttC),FBgn0041780(Ssl2),FBgn0042105(CG18748),FBgn0042207(CG18530),FBgn0045471(Gr92a),FBgn0045501(Gr22a),FBgn0051133(Slimp),FBgn0051219(CG31219),FBgn0051559(CG31559),FBgn0051665(wry),FBgn0051698(CG31698),FBgn0051755(SoYb),FBgn0052074(CG32074),FBgn0052251(Claspin),FBgn0052263(CG32263),FBgn0052311(zormin),FBgn0052369(CG32369),FBgn0052984(CG32984),FBgn0053337(CG33337),FBgn0053773(CG33773),FBgn0053978(CG33978),FBgn0054057(CG34057),FBgn0085337(CG34308),FBgn0085362(Vml),FBgn0086782(amn),FBgn0259099(DCX-EMAP),FBgn0260768(CG42566),FBgn0261680(CG42727),FBgn0261986(RASSF8),FBgn0262005(CG42823),FBgn0262575(CG43115),FBgn0262576(CG43116),FBgn0262605(CG43131),FBgn0263040(CG43335),FBgn0263258(chas),FBgn0263376(CG43428),FBgn0264991(CG44142),FBgn0265610(CG44428),FBgn0266050(CG44815),FBgn0266259(CG44954),FBgn0266745(CG45218),FBgn0286070(cnk)
RP-0494	FBgn0000346(comt),FBgn0002938(ninaC),FBgn0003114(plu),FBgn0016984(sktl),FBgn0025387(Alms1b),FBgn0025739(pon),FBgn0025874(Meics),FBgn0026398(Or22a),FBgn0029814(CG15765),FBgn0031044(MKP-4),FBgn0031726(Cyp6a16),FBgn0031936(CG13794),FBgn0032878(CG9316),FBgn0033164(CG11112),FBgn0033405(CG13954),FBgn0033490(CG12917),FBgn0033685(OSCP1),FBgn0033848(CG13330),FBgn0033980(Cyp6a20),FBgn0034093(CG15706),FBgn0034301(CG5756),FBgn0034322(CG18536),FBgn0034324(CG18538),FBgn0034440(CG10073),FBgn0034606(ASPP),FBgn0034703(CG3045),FBgn0034761(CG4250),FBgn0034782(CG12490),FBgn0035068(CG12849),FBgn0035196(Bfc),FBgn0035469(Lamtor4),FBgn0036306(CG10973),FBgn0036919(Grasp65),FBgn0037016(CG13252),FBgn0038311(CG14864),FBgn0039466(CG5521),FBgn0039925(Kif3C),FBgn0041579(AttC),FBgn0041710(yellow-f),FBgn0041780(Ssl2),FBgn0045501(Gr22a),FBgn0046999(CG6429),FBgn0050082(CG30082),FBgn0050268(CG30268),FBgn0051559(CG31559),FBgn0052104(CG32104),FBgn0052251(Claspin),FBgn0052263(CG32263),FBgn0052625(CG32625),FBgn0052645(CG32645),FBgn0052774(Muc4B),FBgn0053310(CG33310),FBgn0053912(CG33912),FBgn0053978(CG33978),FBgn0054057(CG34057),FBgn0063492(GstE8),FBgn0085337(CG34308),FBgn0085356(CG34327),FBgn0259149(CG42264),FBgn0259187(Ir60d),FBgn0260768(CG42566),FBgn0261584(CG42694),FBgn0262560(wcd),FBgn0262575(CG43115),FBgn0262988(CG43296),FBgn0263376(CG43428),FBgn0263401(CG43447),FBgn0263741(CG43666),FBgn0264362(CG43814),FBgn0264377(CG43829),FBgn0265194(Trpm),FBgn0265626(CG44434),FBgn0266259(CG44954),FBgn0286070(cnk)
RP-0495	FBgn0000346(comt),FBgn0002938(ninaC),FBgn0011230(poe),FBgn0011834(Ser6),FBgn0016675(Lectin-galC1),FBgn0016984(sktl),FBgn0025874(Meics),FBgn0026398(Or22a),FBgn0029697(CG15570),FBgn0029795(CG15773),FBgn0029814(CG15765),FBgn0030286(Gapvd1),FBgn0031044(MKP-4),FBgn0031141(CG1304),FBgn0031426(CG18641),FBgn0031585(CG2955),FBgn0031602(CG15431),FBgn0031697(CG14024),FBgn0031726(Cyp6a16),FBgn0031974(CG12560),FBgn0031979(CCDC53),FBgn0032066(LManIII),FBgn0032330(Samuel),FBgn0032981(CG3635),FBgn0033204(CG2065),FBgn0033275(CG14756),FBgn0033640(CG13198),FBgn0033685(OSCP1),FBgn0033980(Cyp6a20),FBgn0034106(CG9068),FBgn0034283(CG14492),FBgn0034324(CG18538),FBgn0034606(ASPP),FBgn0034703(CG3045),FBgn0034880(ItgaPS5),FBgn0035068(CG12849),FBgn0035344(Cyp4d20),FBgn0035469(Lamtor4),FBgn0035685(CG13297),FBgn0036106(CG6409),FBgn0036191(Sugb),FBgn0036919(Grasp65),FBgn0038207(CG14356),FBgn0039053(CG6738),FBgn0039466(CG5521),FBgn0041579(AttC),FBgn0041710(yellow-f),FBgn0045471(Gr92a),FBgn0046879(Obp56c),FBgn0050145(Obp57e),FBgn0051559(CG31559),FBgn0051643(CG31643),FBgn0051664(CG31664),FBgn0051755(SoYb),FBgn0051797(CG31797),FBgn0051809(CG31809),FBgn0052055(CG32055),FBgn0052104(CG32104),FBgn0052251(Claspin),FBgn0052263(CG32263),FBgn0052284(CG32284),FBgn0052572(CG32572),FBgn0053310(CG33310),FBgn0053475(CG33475),FBgn0053752(CG33752),FBgn0054057(CG34057),FBgn0063492(GstE8),FBgn0085337(CG34308),FBgn0085356(CG34327),FBgn0259149(CG42264),FBgn0259230(lectin-22C),FBgn0261617(nej),FBgn0261997(CG42815),FBgn0262575(CG43115),FBgn0263250(CG43393),FBgn0263258(chas),FBgn0263271(CG43397),FBgn0263376(CG43428),FBgn0264081(CG43750),FBgn0264377(CG43829),FBgn0265835(CG44624),FBgn0266259(CG44954),FBgn0286070(cnk),FBgn0286939(CG46433)
RP-0496	FBgn0000594(Est-P),FBgn0001325(Kr),FBgn0002938(ninaC),FBgn0015037(Cyp4p1),FBgn0015230(Glut3),FBgn0023179(amon),FBgn0025387(Alms1b),FBgn0025874(Meics),FBgn0028899(CG31817),FBgn0029697(CG15570),FBgn0029814(CG15765),FBgn0030586(CG12539),FBgn0031585(CG2955),FBgn0031726(Cyp6a16),FBgn0032040(CG13386),FBgn0032110(CG3748),FBgn0032522(Flad2),FBgn0033164(CG11112),FBgn0033685(OSCP1),FBgn0033775(Cyp9h1),FBgn0033861(CG12464),FBgn0033980(Cyp6a20),FBgn0034106(CG9068),FBgn0034301(CG5756),FBgn0034606(ASPP),FBgn0034688(CG11474),FBgn0034703(CG3045),FBgn0035011(CG13589),FBgn0035068(CG12849),FBgn0035196(Bfc),FBgn0035469(Lamtor4),FBgn0035642(CG18586),FBgn0035932(CG13308),FBgn0036138(CG14143),FBgn0036306(CG10973),FBgn0036320(CG10943),FBgn0036350(CG14111),FBgn0036389(ssp2),FBgn0036395(CG17361),FBgn0036806(Cyp12c1),FBgn0036919(Grasp65),FBgn0037016(CG13252),FBgn0038067(CG11598),FBgn0038476(kuk),FBgn0038512(CG14330),FBgn0038525(CG14329),FBgn0039093(CG10183),FBgn0039202(CG13622),FBgn0039309(CG11891),FBgn0039466(CG5521),FBgn0039473(CG17191),FBgn0039582(Or98b),FBgn0039778(Jon99Fi),FBgn0039817(CG15553),FBgn0040261(Ugt37E1),FBgn0041579(AttC),FBgn0041710(yellow-f),FBgn0041780(Ssl2),FBgn0045501(Gr22a),FBgn0050268(CG30268),FBgn0050484(CG30484),FBgn0051089(CG31089),FBgn0051524(CG31524),FBgn0051559(CG31559),FBgn0052263(CG32263),FBgn0052572(CG32572),FBgn0053117(TotE),FBgn0053454(CG33454),FBgn0053465(CG33465),FBgn0053514(CG33514),FBgn0053654(CG33654),FBgn0053912(CG33912),FBgn0085337(CG34308),FBgn0259099(DCX-EMAP),FBgn0259149(CG42264),FBgn0259230(lectin-22C),FBgn0259237(CG42335),FBgn0260768(CG42566),FBgn0261402(Ir75b),FBgn0261986(RASSF8),FBgn0261997(CG42815),FBgn0262575(CG43115),FBgn0262988(CG43296),FBgn0263040(CG43335),FBgn0263250(CG43393),FBgn0263376(CG43428),FBgn0264081(CG43750),FBgn0264362(CG43814),FBgn0264377(CG43829),FBgn0265138(Gr22c),FBgn0265670(CG44477),FBgn0266050(CG44815),FBgn0266259(CG44954),FBgn0286070(cnk)
RP-0497	FBgn0000723(FER),FBgn0001325(Kr),FBgn0002938(ninaC),FBgn0016675(Lectin-galC1),FBgn0016984(sktl),FBgn0025387(Alms1b),FBgn0025874(Meics),FBgn0029647(CG17959),FBgn0029814(CG15765),FBgn0030286(Gapvd1),FBgn0031044(MKP-4),FBgn0031726(Cyp6a16),FBgn0031763(CG13996),FBgn0031974(CG12560),FBgn0031979(CCDC53),FBgn0032040(CG13386),FBgn0032066(LManIII),FBgn0032305(CG6700),FBgn0032364(CG4970),FBgn0032471(CG5122),FBgn0032680(Ntf-2r),FBgn0032878(CG9316),FBgn0033164(CG11112),FBgn0033640(CG13198),FBgn0033685(OSCP1),FBgn0033815(CG4676),FBgn0033848(CG13330),FBgn0033950(CG12862),FBgn0033980(Cyp6a20),FBgn0034106(CG9068),FBgn0034283(CG14492),FBgn0034324(CG18538),FBgn0034441(CG10081),FBgn0034480(CG16898),FBgn0034606(ASPP),FBgn0034703(CG3045),FBgn0034839(CG13540),FBgn0035011(CG13589),FBgn0035196(Bfc),FBgn0035241(CG12105),FBgn0035469(Lamtor4),FBgn0035797(CG14837),FBgn0036395(CG17361),FBgn0036765(CG7408),FBgn0036766(CG5506),FBgn0036919(Grasp65),FBgn0037016(CG13252),FBgn0037727(Nepl12),FBgn0037824(CG14684),FBgn0037836(CG14692),FBgn0038067(CG11598),FBgn0038092(beat-Vb),FBgn0038207(CG14356),FBgn0038214(CG9616),FBgn0038257(smp-30),FBgn0038332(CG6136),FBgn0038476(kuk),FBgn0038512(CG14330),FBgn0038816(Lrrk),FBgn0039093(CG10183),FBgn0039308(CG11889),FBgn0039309(CG11891),FBgn0039319(CG13659),FBgn0039466(CG5521),FBgn0039472(CG17192),FBgn0040096(lectin-33A),FBgn0040251(Ugt302K1),FBgn0040255(Ugt35E2),FBgn0041579(AttC),FBgn0050082(CG30082),FBgn0050222(CG30222),FBgn0050289(CG30289),FBgn0050480(CG30480),FBgn0051091(CG31091),FBgn0051133(Slimp),FBgn0051559(CG31559),FBgn0051741(CG31741),FBgn0051902(Spn28Da),FBgn0052263(CG32263),FBgn0052304(obst-I),FBgn0052572(CG32572),FBgn0052625(CG32625),FBgn0053062(CG33062),FBgn0053290(CG33290),FBgn0053310(CG33310),FBgn0053337(CG33337),FBgn0053454(CG33454),FBgn0053514(CG33514),FBgn0053654(CG33654),FBgn0053772(CG33772),FBgn0053866(His3:CG33866),FBgn0054057(CG34057),FBgn0085337(CG34308),FBgn0259149(CG42264),FBgn0260768(CG42566),FBgn0261402(Ir75b),FBgn0262365(CG43063),FBgn0262575(CG43115),FBgn0262988(CG43296),FBgn0263040(CG43335),FBgn0263235(Phae2),FBgn0263351(AP-2mu),FBgn0263376(CG43428),FBgn0263597(Acp98AB),FBgn0264081(CG43750),FBgn0264273(Sema2b),FBgn0264362(CG43814),FBgn0264377(CG43829),FBgn0266047(CG44812),FBgn0266050(CG44815),FBgn0266745(CG45218)
RP-0498	FBgn0002938(ninaC),FBgn0016984(sktl),FBgn0023090(dtr),FBgn0024230(Hs2st),FBgn0025387(Alms1b),FBgn0025874(Meics),FBgn0026392(Or33a),FBgn0028866(CG18420),FBgn0028899(CG31817),FBgn0029697(CG15570),FBgn0029795(CG15773),FBgn0029814(CG15765),FBgn0030085(CG6999),FBgn0031044(MKP-4),FBgn0031248(CG11912),FBgn0031547(Sr-CIV),FBgn0031609(CG15443),FBgn0031726(Cyp6a16),FBgn0031804(CG9500),FBgn0031820(Daxx),FBgn0032330(Samuel),FBgn0032839(AANATL3),FBgn0033027(TpnC4),FBgn0033050(Pngl),FBgn0033110(CG9447),FBgn0033164(CG11112),FBgn0033373(Nadk2),FBgn0033640(CG13198),FBgn0033685(OSCP1),FBgn0033815(CG4676),FBgn0033980(Cyp6a20),FBgn0034106(CG9068),FBgn0034324(CG18538),FBgn0034426(AANATL5),FBgn0034606(ASPP),FBgn0034666(CG9294),FBgn0034703(CG3045),FBgn0034956(CG4324),FBgn0035068(CG12849),FBgn0035196(Bfc),FBgn0035469(Lamtor4),FBgn0035551(CG7465),FBgn0035685(CG13297),FBgn0036395(CG17361),FBgn0036858(CG14088),FBgn0036919(Grasp65),FBgn0036969(Spn77Bb),FBgn0037016(CG13252),FBgn0038359(CG5614),FBgn0038365(CG9593),FBgn0038512(CG14330),FBgn0038541(TyrRII),FBgn0038629(CG14304),FBgn0038718(CG17752),FBgn0038790(MtnC),FBgn0039010(CG4907),FBgn0039053(CG6738),FBgn0039093(CG10183),FBgn0039308(CG11889),FBgn0039315(CG13658),FBgn0039323(CG10559),FBgn0039324(CG10553),FBgn0039752(CG15530),FBgn0040096(lectin-33A),FBgn0041239(Gr58a),FBgn0041579(AttC),FBgn0041710(yellow-f),FBgn0043069(MESK4),FBgn0043530(Obp51a),FBgn0046253(CG3502),FBgn0050076(CG30076),FBgn0050163(Cpr60D),FBgn0050265(CG30265),FBgn0050395(CG30395),FBgn0051133(Slimp),FBgn0051559(CG31559),FBgn0051755(SoYb),FBgn0051928(CG31928),FBgn0052199(CG32199),FBgn0052251(Claspin),FBgn0052263(CG32263),FBgn0052572(CG32572),FBgn0052984(CG32984),FBgn0053223(dec2),FBgn0053337(CG33337),FBgn0053641(CG33641),FBgn0053654(CG33654),FBgn0053690(dls),FBgn0053721(CG33721),FBgn0053919(CG33919),FBgn0054054(CG34054),FBgn0085337(CG34308),FBgn0085356(CG34327),FBgn0085459(CG34430),FBgn0259237(CG42335),FBgn0260767(CG42565),FBgn0260768(CG42566),FBgn0260871(CG42581),FBgn0261402(Ir75b),FBgn0261986(RASSF8),FBgn0261997(CG42815),FBgn0262575(CG43115),FBgn0262808(CG43179),FBgn0263235(Phae2),FBgn0263258(chas),FBgn0263376(CG43428),FBgn0264081(CG43750),FBgn0264362(CG43814),FBgn0264377(CG43829),FBgn0264991(CG44142),FBgn0266050(CG44815),FBgn0266259(CG44954),FBgn0266432(CG45062)
RP-0499	FBgn0002938(ninaC),FBgn0016984(sktl),FBgn0025387(Alms1b),FBgn0025874(Meics),FBgn0026398(Or22a),FBgn0026598(Apc2),FBgn0029814(CG15765),FBgn0030286(Gapvd1),FBgn0031033(CG14219),FBgn0031585(CG2955),FBgn0031609(CG15443),FBgn0031726(Cyp6a16),FBgn0033685(OSCP1),FBgn0033848(CG13330),FBgn0033980(Cyp6a20),FBgn0034106(CG9068),FBgn0034301(CG5756),FBgn0034324(CG18538),FBgn0034426(AANATL5),FBgn0034606(ASPP),FBgn0035011(CG13589),FBgn0035068(CG12849),FBgn0035469(Lamtor4),FBgn0035932(CG13308),FBgn0036109(Cpr67Fa2),FBgn0036306(CG10973),FBgn0036447(Mgat4b),FBgn0036858(CG14088),FBgn0036919(Grasp65),FBgn0036969(Spn77Bb),FBgn0037016(CG13252),FBgn0037123(CG14569),FBgn0037696(GstZ1),FBgn0037722(CG8319),FBgn0037836(CG14692),FBgn0037936(CG6908),FBgn0038468(CG5225),FBgn0038512(CG14330),FBgn0038569(CG7218),FBgn0038945(CG5386),FBgn0039093(CG10183),FBgn0039101(CG16710),FBgn0039202(CG13622),FBgn0039308(CG11889),FBgn0041579(AttC),FBgn0041710(yellow-f),FBgn0041780(Ssl2),FBgn0042106(CG18754),FBgn0045471(Gr92a),FBgn0051133(Slimp),FBgn0051219(CG31219),FBgn0051559(CG31559),FBgn0051755(SoYb),FBgn0052121(tono),FBgn0052251(Claspin),FBgn0052263(CG32263),FBgn0053117(TotE),FBgn0053337(CG33337),FBgn0053509(CG33509),FBgn0053514(CG33514),FBgn0053764(CG33764),FBgn0053783(CG33783),FBgn0053912(CG33912),FBgn0054057(CG34057),FBgn0085337(CG34308),FBgn0085362(Vml),FBgn0259149(CG42264),FBgn0259187(Ir60d),FBgn0260768(CG42566),FBgn0261617(nej),FBgn0261633(CG42716),FBgn0261986(RASSF8),FBgn0262527(nsl1),FBgn0262575(CG43115),FBgn0262576(CG43116),FBgn0263040(CG43335),FBgn0263376(CG43428),FBgn0263597(Acp98AB),FBgn0266405(CG45045)
RP-0500	FBgn0000346(comt),FBgn0002938(ninaC),FBgn0003319(Sb),FBgn0003372(Sgs1),FBgn0013773(Cyp6a22),FBgn0015037(Cyp4p1),FBgn0016054(phr6-4),FBgn0016984(sktl),FBgn0025387(Alms1b),FBgn0026392(Or33a),FBgn0026396(Or22c),FBgn0028542(NimB4),FBgn0029814(CG15765),FBgn0030286(Gapvd1),FBgn0031398(daed),FBgn0031547(Sr-CIV),FBgn0031585(CG2955),FBgn0031602(CG15431),FBgn0031609(CG15443),FBgn0031726(Cyp6a16),FBgn0031820(Daxx),FBgn0031930(CG7025),FBgn0031936(CG13794),FBgn0032066(LManIII),FBgn0032068(LManV),FBgn0032110(CG3748),FBgn0032305(CG6700),FBgn0032435(Oatp33Eb),FBgn0032471(CG5122),FBgn0032551(CG18636),FBgn0032839(AANATL3),FBgn0032857(CG10947),FBgn0033164(CG11112),FBgn0033297(Mal-A8),FBgn0033392(Gnptab),FBgn0033405(CG13954),FBgn0033651(Ir48c),FBgn0033685(OSCP1),FBgn0033727(Or49a),FBgn0033815(CG4676),FBgn0033950(CG12862),FBgn0034106(CG9068),FBgn0034324(CG18538),FBgn0034606(ASPP),FBgn0034703(CG3045),FBgn0034839(CG13540),FBgn0035011(CG13589),FBgn0035109(CG13876),FBgn0035134(CG1231),FBgn0035241(CG12105),FBgn0035469(Lamtor4),FBgn0036389(ssp2),FBgn0036395(CG17361),FBgn0036402(CG6650),FBgn0036648(CG4098),FBgn0036695(Papst2),FBgn0036795(CG18233),FBgn0036919(Grasp65),FBgn0037016(CG13252),FBgn0037552(CG7800),FBgn0037836(CG14692),FBgn0037891(Dlst),FBgn0038189(Art6),FBgn0038207(CG14356),FBgn0038359(CG5614),FBgn0038365(CG9593),FBgn0038512(CG14330),FBgn0038629(CG14304),FBgn0038702(CG3739),FBgn0038790(MtnC),FBgn0038838(TotB),FBgn0038866(CG5810),FBgn0038873(CG5892),FBgn0039048(CG17111),FBgn0039073(CG4408),FBgn0039308(CG11889),FBgn0039466(CG5521),FBgn0039472(CG17192),FBgn0039736(CG7912),FBgn0040255(Ugt35E2),FBgn0040261(Ugt37E1),FBgn0041236(Gr59d),FBgn0041579(AttC),FBgn0041710(yellow-f),FBgn0041780(Ssl2),FBgn0045487(Gr36a),FBgn0050145(Obp57e),FBgn0050281(CG30281),FBgn0050480(CG30480),FBgn0051133(Slimp),FBgn0051559(CG31559),FBgn0051560(CG31560),FBgn0051664(CG31664),FBgn0052055(CG32055),FBgn0052074(CG32074),FBgn0052104(CG32104),FBgn0052263(CG32263),FBgn0052448(CG32448),FBgn0052572(CG32572),FBgn0052984(CG32984),FBgn0053117(TotE),FBgn0053124(CG33124),FBgn0053223(dec2),FBgn0053310(CG33310),FBgn0053337(CG33337),FBgn0053454(CG33454),FBgn0053680(Jhbp10),FBgn0053721(CG33721),FBgn0053912(CG33912),FBgn0053919(CG33919),FBgn0054005(CG34005),FBgn0063492(GstE8),FBgn0085252(CG34223),FBgn0085337(CG34308),FBgn0085362(Vml),FBgn0085422(CG34393),FBgn0250834(CG33308),FBgn0259099(DCX-EMAP),FBgn0259194(Ir94e),FBgn0259956(Sfp24C1),FBgn0260768(CG42566),FBgn0261584(CG42694),FBgn0261627(CG42710),FBgn0261986(RASSF8),FBgn0261997(CG42815),FBgn0262547(CG43101),FBgn0262570(CG43110),FBgn0262575(CG43115),FBgn0262588(CG43125),FBgn0262876(CG43231),FBgn0263351(AP-2mu),FBgn0263376(CG43428),FBgn0263401(CG43447),FBgn0264362(CG43814),FBgn0264377(CG43829),FBgn0266259(CG44954),FBgn0266591(CG45116),FBgn0284444(ddbt),FBgn0289743(Cyp6a2)
RP-0501	FBgn0002938(ninaC),FBgn0023090(dtr),FBgn0024998(CG2685),FBgn0025387(Alms1b),FBgn0025874(Meics),FBgn0029697(CG15570),FBgn0029814(CG15765),FBgn0030898(Andorra),FBgn0031044(MKP-4),FBgn0031248(CG11912),FBgn0031585(CG2955),FBgn0031688(Cyp28d2),FBgn0031726(Cyp6a16),FBgn0031820(Daxx),FBgn0031974(CG12560),FBgn0031979(CCDC53),FBgn0032040(CG13386),FBgn0032839(AANATL3),FBgn0032883(Rhau),FBgn0033241(CG2915),FBgn0033294(Mal-A4),FBgn0033685(OSCP1),FBgn0033848(CG13330),FBgn0033950(CG12862),FBgn0033980(Cyp6a20),FBgn0034010(CG8157),FBgn0034011(CG8160),FBgn0034283(CG14492),FBgn0034324(CG18538),FBgn0034426(AANATL5),FBgn0034606(ASPP),FBgn0034612(CG10505),FBgn0034684(CG13501),FBgn0034703(CG3045),FBgn0034761(CG4250),FBgn0034839(CG13540),FBgn0035068(CG12849),FBgn0035196(Bfc),FBgn0035685(CG13297),FBgn0036350(CG14111),FBgn0036389(ssp2),FBgn0036395(CG17361),FBgn0036468(CG13461),FBgn0037518(CG2641),FBgn0038311(CG14864),FBgn0038476(kuk),FBgn0038532(CG14322),FBgn0038629(CG14304),FBgn0038790(MtnC),FBgn0039028(CG13840),FBgn0039101(CG16710),FBgn0039308(CG11889),FBgn0039466(CG5521),FBgn0039522(CG13972),FBgn0039811(CG15550),FBgn0039925(Kif3C),FBgn0041579(AttC),FBgn0041625(Or65a),FBgn0045471(Gr92a),FBgn0050018(mthl13),FBgn0050145(Obp57e),FBgn0050268(CG30268),FBgn0050281(CG30281),FBgn0051133(Slimp),FBgn0051380(CG31380),FBgn0051424(Ir94b),FBgn0051559(CG31559),FBgn0051755(SoYb),FBgn0051810(CG31810),FBgn0052263(CG32263),FBgn0052284(CG32284),FBgn0052301(CG32301),FBgn0052572(CG32572),FBgn0053223(dec2),FBgn0053310(CG33310),FBgn0053337(CG33337),FBgn0053919(CG33919),FBgn0054057(CG34057),FBgn0062449(CG13197),FBgn0063492(GstE8),FBgn0085241(CG34212),FBgn0085337(CG34308),FBgn0085362(Vml),FBgn0259099(DCX-EMAP),FBgn0259164(CG42269),FBgn0259229(CG42329),FBgn0259956(Sfp24C1),FBgn0260000(CG17570),FBgn0260768(CG42566),FBgn0261584(CG42694),FBgn0261986(RASSF8),FBgn0261996(CG42814),FBgn0262575(CG43115),FBgn0262576(CG43116),FBgn0263082(CG43350),FBgn0263116(5-HT1B),FBgn0263376(CG43428),FBgn0264377(CG43829),FBgn0265835(CG44624),FBgn0266050(CG44815),FBgn0266259(CG44954),FBgn0289678(pal),FBgn0289743(Cyp6a2)
RP-0502	FBgn0002938(ninaC),FBgn0016675(Lectin-galC1),FBgn0016984(sktl),FBgn0021767(org-1),FBgn0025387(Alms1b),FBgn0025739(pon),FBgn0025874(Meics),FBgn0026398(Or22a),FBgn0027608(CG2082),FBgn0027655(htt),FBgn0029697(CG15570),FBgn0031026(CG12231),FBgn0031044(MKP-4),FBgn0031398(daed),FBgn0031585(CG2955),FBgn0031726(Cyp6a16),FBgn0031820(Daxx),FBgn0031920(CG6441),FBgn0031936(CG13794),FBgn0033164(CG11112),FBgn0033685(OSCP1),FBgn0033980(Cyp6a20),FBgn0034106(CG9068),FBgn0034198(CG11400),FBgn0034245(UQCR-6.4),FBgn0034283(CG14492),FBgn0034484(CG11044),FBgn0034606(ASPP),FBgn0034703(CG3045),FBgn0034956(CG4324),FBgn0035011(CG13589),FBgn0035068(CG12849),FBgn0035196(Bfc),FBgn0035789(mthl6),FBgn0035904(GstO3),FBgn0035932(CG13308),FBgn0036106(CG6409),FBgn0036240(CG6928),FBgn0036395(CG17361),FBgn0036858(CG14088),FBgn0037016(CG13252),FBgn0037151(CG7130),FBgn0038207(CG14356),FBgn0038332(CG6136),FBgn0038512(CG14330),FBgn0039093(CG10183),FBgn0039108(CG10232),FBgn0039145(CG6000),FBgn0039202(CG13622),FBgn0039277(Nepl16),FBgn0039308(CG11889),FBgn0039309(CG11891),FBgn0039319(CG13659),FBgn0039856(CG1774),FBgn0041186(Slbp),FBgn0041579(AttC),FBgn0041625(Or65a),FBgn0041710(yellow-f),FBgn0045471(Gr92a),FBgn0050145(Obp57e),FBgn0050268(CG30268),FBgn0050277(Oatp58Da),FBgn0050281(CG30281),FBgn0051133(Slimp),FBgn0051300(CG31300),FBgn0051361(dpr17),FBgn0051559(CG31559),FBgn0052074(CG32074),FBgn0052251(Claspin),FBgn0052263(CG32263),FBgn0052572(CG32572),FBgn0053062(CG33062),FBgn0053337(CG33337),FBgn0053454(CG33454),FBgn0053509(CG33509),FBgn0053514(CG33514),FBgn0053532(lectin-37Da),FBgn0053772(CG33772),FBgn0053775(CG33775),FBgn0053912(CG33912),FBgn0054057(CG34057),FBgn0062449(CG13197),FBgn0063492(GstE8),FBgn0085337(CG34308),FBgn0085473(CG34444),FBgn0259149(CG42264),FBgn0260768(CG42566),FBgn0261402(Ir75b),FBgn0261584(CG42694),FBgn0261986(RASSF8),FBgn0261997(CG42815),FBgn0262004(CG42822),FBgn0262007(Srg2),FBgn0262570(CG43110),FBgn0262575(CG43115),FBgn0263040(CG43335),FBgn0263258(chas),FBgn0263351(AP-2mu),FBgn0263376(CG43428),FBgn0264362(CG43814),FBgn0264377(CG43829),FBgn0264991(CG44142),FBgn0265626(CG44434),FBgn0265835(CG44624),FBgn0266050(CG44815),FBgn0266259(CG44954),FBgn0266745(CG45218)
RP-0503	FBgn0000346(comt),FBgn0002938(ninaC),FBgn0003386(Shaw),FBgn0011758(B-H1),FBgn0011834(Ser6),FBgn0016984(sktl),FBgn0024998(CG2685),FBgn0025387(Alms1b),FBgn0025874(Meics),FBgn0027584(CG4757),FBgn0029697(CG15570),FBgn0029814(CG15765),FBgn0030286(Gapvd1),FBgn0031044(MKP-4),FBgn0031141(CG1304),FBgn0031288(CG13949),FBgn0031398(daed),FBgn0031515(CG9664),FBgn0031547(Sr-CIV),FBgn0031585(CG2955),FBgn0031602(CG15431),FBgn0031609(CG15443),FBgn0031726(Cyp6a16),FBgn0031732(CG11149),FBgn0031803(ppk14),FBgn0031820(Daxx),FBgn0031902(Wnt6),FBgn0031936(CG13794),FBgn0032066(LManIII),FBgn0032305(CG6700),FBgn0032471(CG5122),FBgn0032755(CG17344),FBgn0032770(CG13086),FBgn0032839(AANATL3),FBgn0033164(CG11112),FBgn0033405(CG13954),FBgn0033490(CG12917),FBgn0033640(CG13198),FBgn0033685(OSCP1),FBgn0033815(CG4676),FBgn0033980(Cyp6a20),FBgn0034165(CG6435),FBgn0034283(CG14492),FBgn0034324(CG18538),FBgn0034489(ppk6),FBgn0034606(ASPP),FBgn0034703(CG3045),FBgn0034839(CG13540),FBgn0035068(CG12849),FBgn0035151(CG17129),FBgn0035196(Bfc),FBgn0035469(Lamtor4),FBgn0035476(Ar6),FBgn0035666(Jon65Aii),FBgn0035685(CG13297),FBgn0035932(CG13308),FBgn0036029(Spef1b),FBgn0036128(Elo68beta),FBgn0036324(CG12520),FBgn0036350(CG14111),FBgn0036389(ssp2),FBgn0036806(Cyp12c1),FBgn0036858(CG14088),FBgn0037046(CG10581),FBgn0037167(CG11425),FBgn0037409(Osi24),FBgn0037531(CG10445),FBgn0038067(CG11598),FBgn0038207(CG14356),FBgn0038512(CG14330),FBgn0038750(CG4465),FBgn0038873(CG5892),FBgn0039048(CG17111),FBgn0039073(CG4408),FBgn0039308(CG11889),FBgn0039466(CG5521),FBgn0039473(CG17191),FBgn0039778(Jon99Fi),FBgn0040255(Ugt35E2),FBgn0040553(CG14374),FBgn0041239(Gr58a),FBgn0041579(AttC),FBgn0041710(yellow-f),FBgn0043530(Obp51a),FBgn0045501(Gr22a),FBgn0050145(Obp57e),FBgn0050268(CG30268),FBgn0050392(CG30392),FBgn0051089(CG31089),FBgn0051133(Slimp),FBgn0051219(CG31219),FBgn0051220(CG31220),FBgn0051225(Ir94f),FBgn0051524(CG31524),FBgn0051559(CG31559),FBgn0051702(tplus3a),FBgn0052121(tono),FBgn0052263(CG32263),FBgn0052298(CG32298),FBgn0052369(CG32369),FBgn0052376(CG32376),FBgn0053062(CG33062),FBgn0053117(TotE),FBgn0053124(CG33124),FBgn0053310(CG33310),FBgn0053509(CG33509),FBgn0054011(CG34011),FBgn0054054(CG34054),FBgn0054057(CG34057),FBgn0085296(CG34267),FBgn0085320(CG34291),FBgn0085337(CG34308),FBgn0085362(Vml),FBgn0259149(CG42264),FBgn0259230(lectin-22C),FBgn0259956(Sfp24C1),FBgn0260000(CG17570),FBgn0261986(RASSF8),FBgn0261997(CG42815),FBgn0262575(CG43115),FBgn0262576(CG43116),FBgn0262587(CG43124),FBgn0263040(CG43335),FBgn0263258(chas),FBgn0263376(CG43428),FBgn0264362(CG43814),FBgn0264377(CG43829),FBgn0265138(Gr22c),FBgn0266259(CG44954)
RP-0504	FBgn0000346(comt),FBgn0002938(ninaC),FBgn0010316(dap),FBgn0011832(Ser12),FBgn0013771(Cyp6a9),FBgn0025387(Alms1b),FBgn0026398(Or22a),FBgn0026431(Grip75),FBgn0027584(CG4757),FBgn0028899(CG31817),FBgn0029814(CG15765),FBgn0030048(CG12112),FBgn0030774(sphe),FBgn0030804(CG13002),FBgn0031044(MKP-4),FBgn0031327(CG5397),FBgn0031398(daed),FBgn0031585(CG2955),FBgn0031602(CG15431),FBgn0031626(CG15631),FBgn0031726(Cyp6a16),FBgn0031820(Daxx),FBgn0031979(CCDC53),FBgn0032047(CG13088),FBgn0032066(LManIII),FBgn0032305(CG6700),FBgn0032330(Samuel),FBgn0032585(Nepl8),FBgn0032878(CG9316),FBgn0032907(Nthl1),FBgn0033050(Pngl),FBgn0033164(CG11112),FBgn0033685(OSCP1),FBgn0033697(Cyp6t3),FBgn0033815(CG4676),FBgn0033848(CG13330),FBgn0034106(CG9068),FBgn0034324(CG18538),FBgn0034441(CG10081),FBgn0034480(CG16898),FBgn0034606(ASPP),FBgn0034703(CG3045),FBgn0035134(CG1231),FBgn0035196(Bfc),FBgn0035216(CG9168),FBgn0035469(Lamtor4),FBgn0035685(CG13297),FBgn0035790(Cyp316a1),FBgn0036010(Ir67a),FBgn0038067(CG11598),FBgn0038092(beat-Vb),FBgn0038281(RpL10Aa),FBgn0038311(CG14864),FBgn0038332(CG6136),FBgn0038359(CG5614),FBgn0038512(CG14330),FBgn0038866(CG5810),FBgn0039308(CG11889),FBgn0039309(CG11891),FBgn0039319(CG13659),FBgn0039466(CG5521),FBgn0039817(CG15553),FBgn0040261(Ugt37E1),FBgn0040299(Myo28B1),FBgn0040705(ND-B8),FBgn0041579(AttC),FBgn0043530(Obp51a),FBgn0045501(Gr22a),FBgn0045843(RacGAP84C),FBgn0050098(CG30098),FBgn0050145(Obp57e),FBgn0050268(CG30268),FBgn0050287(CG30287),FBgn0050369(CG30369),FBgn0050480(CG30480),FBgn0051133(Slimp),FBgn0051220(CG31220),FBgn0051559(CG31559),FBgn0051668(CG31668),FBgn0051755(SoYb),FBgn0051809(CG31809),FBgn0052055(CG32055),FBgn0052199(CG32199),FBgn0052251(Claspin),FBgn0052263(CG32263),FBgn0052365(CG32365),FBgn0052369(CG32369),FBgn0052379(CG32379),FBgn0053062(CG33062),FBgn0053117(TotE),FBgn0053124(CG33124),FBgn0053223(dec2),FBgn0053337(CG33337),FBgn0053514(CG33514),FBgn0053632(CG33632),FBgn0053680(Jhbp10),FBgn0053696(CNMaR),FBgn0053772(CG33772),FBgn0085337(CG34308),FBgn0259149(CG42264),FBgn0260428(CG42523),FBgn0260768(CG42566),FBgn0261986(RASSF8),FBgn0262575(CG43115),FBgn0262893(CG43248),FBgn0262988(CG43296),FBgn0263258(chas),FBgn0263376(CG43428),FBgn0263401(CG43447),FBgn0264081(CG43750),FBgn0264253(Send2),FBgn0264362(CG43814),FBgn0264377(CG43829),FBgn0264832(CG44040),FBgn0266050(CG44815),FBgn0286833(CG46387)
RP-0505	FBgn0000346(comt),FBgn0000723(FER),FBgn0002938(ninaC),FBgn0003372(Sgs1),FBgn0004172(Mst84Da),FBgn0010549(l(2)03659),FBgn0013308(Odc2),FBgn0016054(phr6-4),FBgn0016675(Lectin-galC1),FBgn0016984(sktl),FBgn0020378(Sp1),FBgn0025874(Meics),FBgn0026398(Or22a),FBgn0027584(CG4757),FBgn0028542(NimB4),FBgn0028899(CG31817),FBgn0029795(CG15773),FBgn0029814(CG15765),FBgn0030286(Gapvd1),FBgn0030937(CG15042),FBgn0031033(CG14219),FBgn0031547(Sr-CIV),FBgn0031585(CG2955),FBgn0031602(CG15431),FBgn0031726(Cyp6a16),FBgn0031979(CCDC53),FBgn0032040(CG13386),FBgn0032066(LManIII),FBgn0032124(CG17855),FBgn0032303(CG6508),FBgn0032878(CG9316),FBgn0033164(CG11112),FBgn0033204(CG2065),FBgn0033640(CG13198),FBgn0033685(OSCP1),FBgn0033767(CG13148),FBgn0033815(CG4676),FBgn0034324(CG18538),FBgn0034426(AANATL5),FBgn0034484(CG11044),FBgn0034606(ASPP),FBgn0034846(CG9863),FBgn0035196(Bfc),FBgn0035216(CG9168),FBgn0035241(CG12105),FBgn0035409(CG14963),FBgn0035551(CG7465),FBgn0035685(CG13297),FBgn0035904(GstO3),FBgn0036142(Adck5),FBgn0036170(CG11714),FBgn0036306(CG10973),FBgn0036350(CG14111),FBgn0036380(CG8757),FBgn0036395(CG17361),FBgn0036919(Grasp65),FBgn0037016(CG13252),FBgn0037974(CG12224),FBgn0038261(CG14856),FBgn0038299(Spn88Eb),FBgn0038311(CG14864),FBgn0038468(CG5225),FBgn0038512(CG14330),FBgn0038629(CG14304),FBgn0039028(CG13840),FBgn0039073(CG4408),FBgn0039202(CG13622),FBgn0039309(CG11891),FBgn0039466(CG5521),FBgn0039473(CG17191),FBgn0040096(lectin-33A),FBgn0041239(Gr58a),FBgn0041579(AttC),FBgn0045501(Gr22a),FBgn0050145(Obp57e),FBgn0050281(CG30281),FBgn0050325(CG30325),FBgn0050421(Usp15-31),FBgn0050480(CG30480),FBgn0050489(Cyp12d1-p),FBgn0051133(Slimp),FBgn0051164(Ir94a),FBgn0051559(CG31559),FBgn0051677(CG31677),FBgn0051741(CG31741),FBgn0052251(Claspin),FBgn0052263(CG32263),FBgn0052320(CG32320),FBgn0052369(CG32369),FBgn0052572(CG32572),FBgn0053337(CG33337),FBgn0053493(CG33493),FBgn0053978(CG33978),FBgn0054054(CG34054),FBgn0054057(CG34057),FBgn0063492(GstE8),FBgn0085337(CG34308),FBgn0086350(tef),FBgn0259099(DCX-EMAP),FBgn0259187(Ir60d),FBgn0259237(CG42335),FBgn0260768(CG42566),FBgn0261584(CG42694),FBgn0261617(nej),FBgn0261816(CG42758),FBgn0261932(CG42798),FBgn0261997(CG42815),FBgn0262006(CG42824),FBgn0262575(CG43115),FBgn0263023(CG43318),FBgn0263040(CG43335),FBgn0263110(CG43367),FBgn0263351(AP-2mu),FBgn0263376(CG43428),FBgn0263973(jv),FBgn0264081(CG43750),FBgn0264377(CG43829),FBgn0266259(CG44954)
RP-0506	FBgn0002938(ninaC),FBgn0029814(CG15765),FBgn0031044(MKP-4),FBgn0031726(Cyp6a16),FBgn0031936(CG13794),FBgn0033685(OSCP1),FBgn0033980(Cyp6a20),FBgn0034324(CG18538),FBgn0034606(ASPP),FBgn0035469(Lamtor4),FBgn0037409(Osi24),FBgn0039466(CG5521),FBgn0041579(AttC),FBgn0051559(CG31559),FBgn0052263(CG32263),FBgn0052572(CG32572),FBgn0053514(CG33514),FBgn0053978(CG33978),FBgn0085337(CG34308),FBgn0259149(CG42264),FBgn0260768(CG42566),FBgn0261402(Ir75b),FBgn0262575(CG43115),FBgn0263376(CG43428),FBgn0263401(CG43447),FBgn0264377(CG43829),FBgn0266050(CG44815)
RP-0507	FBgn0000052(Pfas),FBgn0000346(comt),FBgn0001325(Kr),FBgn0002938(ninaC),FBgn0011739(wts),FBgn0015038(Cyp9b1),FBgn0016675(Lectin-galC1),FBgn0025387(Alms1b),FBgn0025874(Meics),FBgn0026431(Grip75),FBgn0028542(NimB4),FBgn0028866(CG18420),FBgn0029697(CG15570),FBgn0029795(CG15773),FBgn0029814(CG15765),FBgn0030286(Gapvd1),FBgn0030774(sphe),FBgn0031410(CG17237),FBgn0031585(CG2955),FBgn0031602(CG15431),FBgn0031609(CG15443),FBgn0031626(CG15631),FBgn0032040(CG13386),FBgn0032981(CG3635),FBgn0033164(CG11112),FBgn0033373(Nadk2),FBgn0033490(CG12917),FBgn0033685(OSCP1),FBgn0033815(CG4676),FBgn0033980(Cyp6a20),FBgn0034283(CG14492),FBgn0034324(CG18538),FBgn0034606(ASPP),FBgn0034703(CG3045),FBgn0035068(CG12849),FBgn0035469(Lamtor4),FBgn0036395(CG17361),FBgn0036919(Grasp65),FBgn0037836(CG14692),FBgn0038144(CG8870),FBgn0038157(CG12538),FBgn0038332(CG6136),FBgn0038365(CG9593),FBgn0038479(CG17477),FBgn0038512(CG14330),FBgn0038525(CG14329),FBgn0038789(Ir92a),FBgn0038790(MtnC),FBgn0039079(Ir94g),FBgn0039093(CG10183),FBgn0039202(CG13622),FBgn0039315(CG13658),FBgn0039817(CG15553),FBgn0039856(CG1774),FBgn0040096(lectin-33A),FBgn0040964(CG18661),FBgn0041234(Gr59f),FBgn0041579(AttC),FBgn0045471(Gr92a),FBgn0045501(Gr22a),FBgn0051133(Slimp),FBgn0051213(CG31213),FBgn0051559(CG31559),FBgn0051755(SoYb),FBgn0051797(CG31797),FBgn0051809(CG31809),FBgn0051975(CG31975),FBgn0052251(Claspin),FBgn0052263(CG32263),FBgn0052572(CG32572),FBgn0052573(CG32573),FBgn0052580(Muc14A),FBgn0053003(CG33003),FBgn0053310(CG33310),FBgn0053337(CG33337),FBgn0053468(CG33468),FBgn0053514(CG33514),FBgn0053773(CG33773),FBgn0053775(CG33775),FBgn0053792(CG33792),FBgn0085337(CG34308),FBgn0085356(CG34327),FBgn0250822(CG34222),FBgn0250841(CG17242),FBgn0259149(CG42264),FBgn0259237(CG42335),FBgn0259917(CG42446),FBgn0259956(Sfp24C1),FBgn0260428(CG42523),FBgn0260768(CG42566),FBgn0260969(CG42592),FBgn0261402(Ir75b),FBgn0261986(RASSF8),FBgn0261993(CG42811),FBgn0262575(CG43115),FBgn0262576(CG43116),FBgn0263376(CG43428),FBgn0263597(Acp98AB),FBgn0264081(CG43750),FBgn0264377(CG43829),FBgn0264991(CG44142),FBgn0266050(CG44815),FBgn0266432(CG45062),FBgn0266745(CG45218),FBgn0289678(pal)
RP-0508	FBgn0000346(comt),FBgn0000594(Est-P),FBgn0000723(FER),FBgn0002938(ninaC),FBgn0015037(Cyp4p1),FBgn0016984(sktl),FBgn0025387(Alms1b),FBgn0028866(CG18420),FBgn0029647(CG17959),FBgn0029697(CG15570),FBgn0029814(CG15765),FBgn0030563(betaNACtes2),FBgn0030566(betaNACtes4),FBgn0030597(Eo),FBgn0031547(Sr-CIV),FBgn0031585(CG2955),FBgn0031602(CG15431),FBgn0031609(CG15443),FBgn0031726(Cyp6a16),FBgn0033164(CG11112),FBgn0033685(OSCP1),FBgn0033815(CG4676),FBgn0033848(CG13330),FBgn0033950(CG12862),FBgn0033980(Cyp6a20),FBgn0033993(CG8089),FBgn0034245(UQCR-6.4),FBgn0034283(CG14492),FBgn0034324(CG18538),FBgn0034480(CG16898),FBgn0034485(CG11099),FBgn0034606(ASPP),FBgn0034703(CG3045),FBgn0035068(CG12849),FBgn0035109(CG13876),FBgn0035196(Bfc),FBgn0035312(CG15820),FBgn0035469(Lamtor4),FBgn0035569(CG15876),FBgn0035607(CG4835),FBgn0035690(CG10274),FBgn0036072(CG6628),FBgn0036106(CG6409),FBgn0036350(CG14111),FBgn0036360(CG10713),FBgn0036529(Pgant8),FBgn0036858(CG14088),FBgn0036919(Grasp65),FBgn0037385(glob3),FBgn0037836(CG14692),FBgn0038092(beat-Vb),FBgn0038240(CG14851),FBgn0038512(CG14330),FBgn0038790(MtnC),FBgn0039309(CG11891),FBgn0039315(CG13658),FBgn0039431(plum),FBgn0039466(CG5521),FBgn0039472(CG17192),FBgn0041579(AttC),FBgn0041780(Ssl2),FBgn0045843(RacGAP84C),FBgn0045980(niki),FBgn0050145(Obp57e),FBgn0050222(CG30222),FBgn0051133(Slimp),FBgn0051205(CG31205),FBgn0051559(CG31559),FBgn0051755(SoYb),FBgn0052055(CG32055),FBgn0052121(tono),FBgn0052251(Claspin),FBgn0052263(CG32263),FBgn0052483(CG32483),FBgn0052572(CG32572),FBgn0053062(CG33062),FBgn0053337(CG33337),FBgn0053654(CG33654),FBgn0053775(CG33775),FBgn0053795(CG33795),FBgn0053978(CG33978),FBgn0063493(GstE7),FBgn0069056(CG33226),FBgn0085337(CG34308),FBgn0259149(CG42264),FBgn0259164(CG42269),FBgn0260477(CG30283),FBgn0260768(CG42566),FBgn0261363(PPO3),FBgn0261402(Ir75b),FBgn0261617(nej),FBgn0261997(CG42815),FBgn0262575(CG43115),FBgn0262808(CG43179),FBgn0263040(CG43335),FBgn0263376(CG43428),FBgn0263741(CG43666),FBgn0263999(CG43742),FBgn0264000(GluRIB),FBgn0265052(St3),FBgn0266050(CG44815),FBgn0266745(CG45218),FBgn0286833(CG46387)
RP-0510	FBgn0000384(cta),FBgn0001325(Kr),FBgn0002872(mu2),FBgn0002938(ninaC),FBgn0016984(sktl),FBgn0025387(Alms1b),FBgn0027584(CG4757),FBgn0029697(CG15570),FBgn0030077(CG15365),FBgn0031033(CG14219),FBgn0031044(MKP-4),FBgn0031426(CG18641),FBgn0031585(CG2955),FBgn0031609(CG15443),FBgn0031726(Cyp6a16),FBgn0031979(CCDC53),FBgn0032040(CG13386),FBgn0033164(CG11112),FBgn0033685(OSCP1),FBgn0033744(Dh44-R2),FBgn0033788(CG13323),FBgn0033880(CG6553),FBgn0034106(CG9068),FBgn0034283(CG14492),FBgn0034324(CG18538),FBgn0034426(AANATL5),FBgn0034467(CG15128),FBgn0034489(ppk6),FBgn0034606(ASPP),FBgn0034666(CG9294),FBgn0034956(CG4324),FBgn0035012(CG13590),FBgn0035068(CG12849),FBgn0035109(CG13876),FBgn0035196(Bfc),FBgn0035469(Lamtor4),FBgn0035685(CG13297),FBgn0036306(CG10973),FBgn0036422(CG3868),FBgn0036648(CG4098),FBgn0036695(Papst2),FBgn0036861(CG14089),FBgn0036919(Grasp65),FBgn0037016(CG13252),FBgn0038157(CG12538),FBgn0039308(CG11889),FBgn0040255(Ugt35E2),FBgn0041579(AttC),FBgn0041710(yellow-f),FBgn0043577(PGRP-SB2),FBgn0050074(Obp50d),FBgn0050281(CG30281),FBgn0050421(Usp15-31),FBgn0051559(CG31559),FBgn0052074(CG32074),FBgn0052263(CG32263),FBgn0052572(CG32572),FBgn0052581(sordd2),FBgn0052625(CG32625),FBgn0052984(CG32984),FBgn0053062(CG33062),FBgn0053117(TotE),FBgn0053775(CG33775),FBgn0053795(CG33795),FBgn0054057(CG34057),FBgn0085337(CG34308),FBgn0085482(CG34453),FBgn0259099(DCX-EMAP),FBgn0259149(CG42264),FBgn0259187(Ir60d),FBgn0259956(Sfp24C1),FBgn0260768(CG42566),FBgn0261617(nej),FBgn0262575(CG43115),FBgn0262576(CG43116),FBgn0262813(CG43184),FBgn0262988(CG43296),FBgn0263376(CG43428),FBgn0263741(CG43666),FBgn0263849(CG43710),FBgn0264377(CG43829),FBgn0266050(CG44815)
RP-0511	FBgn0002562(Lsp1alpha),FBgn0002938(ninaC),FBgn0015037(Cyp4p1),FBgn0016984(sktl),FBgn0025387(Alms1b),FBgn0025874(Meics),FBgn0026398(Or22a),FBgn0027584(CG4757),FBgn0028572(qtc),FBgn0028943(CG15638),FBgn0029697(CG15570),FBgn0029725(CG2871),FBgn0029795(CG15773),FBgn0029814(CG15765),FBgn0030286(Gapvd1),FBgn0030937(CG15042),FBgn0031044(MKP-4),FBgn0031547(Sr-CIV),FBgn0031585(CG2955),FBgn0031726(Cyp6a16),FBgn0031920(CG6441),FBgn0032110(CG3748),FBgn0032471(CG5122),FBgn0032878(CG9316),FBgn0033050(Pngl),FBgn0033164(CG11112),FBgn0033685(OSCP1),FBgn0033815(CG4676),FBgn0034106(CG9068),FBgn0034324(CG18538),FBgn0034606(ASPP),FBgn0035068(CG12849),FBgn0035196(Bfc),FBgn0035235(CG7879),FBgn0035469(Lamtor4),FBgn0035604(Ir64a),FBgn0035685(CG13297),FBgn0035721(CG9948),FBgn0035780(CG18417),FBgn0035785(ppk26),FBgn0035904(GstO3),FBgn0036072(CG6628),FBgn0036350(CG14111),FBgn0036527(CG7304),FBgn0036919(Grasp65),FBgn0037016(CG13252),FBgn0037115(Pykl5),FBgn0037518(CG2641),FBgn0039202(CG13622),FBgn0039466(CG5521),FBgn0039582(Or98b),FBgn0040705(ND-B8),FBgn0041579(AttC),FBgn0045501(Gr22a),FBgn0051133(Slimp),FBgn0051559(CG31559),FBgn0051665(wry),FBgn0051975(CG31975),FBgn0052251(Claspin),FBgn0052263(CG32263),FBgn0052284(CG32284),FBgn0052448(CG32448),FBgn0052572(CG32572),FBgn0053062(CG33062),FBgn0053159(CG33159),FBgn0053223(dec2),FBgn0053310(CG33310),FBgn0053337(CG33337),FBgn0053654(CG33654),FBgn0053764(CG33764),FBgn0054057(CG34057),FBgn0085337(CG34308),FBgn0085356(CG34327),FBgn0259164(CG42269),FBgn0259956(Sfp24C1),FBgn0260768(CG42566),FBgn0261402(Ir75b),FBgn0261830(CG42762),FBgn0261986(RASSF8),FBgn0262575(CG43115),FBgn0263200(Galt),FBgn0263258(chas),FBgn0263376(CG43428),FBgn0264081(CG43750),FBgn0264362(CG43814),FBgn0266962(CG45413),FBgn0267489(PRY),FBgn0284444(ddbt)
RP-0512	FBgn0002938(ninaC),FBgn0003374(Sgs4),FBgn0013981(His4r),FBgn0025387(Alms1b),FBgn0026398(Or22a),FBgn0027655(htt),FBgn0027795(CG14785),FBgn0029697(CG15570),FBgn0029814(CG15765),FBgn0029965(Ir7b),FBgn0030243(CG2186),FBgn0031044(MKP-4),FBgn0031547(Sr-CIV),FBgn0031726(Cyp6a16),FBgn0031936(CG13794),FBgn0033164(CG11112),FBgn0033685(OSCP1),FBgn0033980(Cyp6a20),FBgn0034283(CG14492),FBgn0034324(CG18538),FBgn0034606(ASPP),FBgn0035458(ppk27),FBgn0035469(Lamtor4),FBgn0035733(CG8641),FBgn0035791(CG8539),FBgn0036389(ssp2),FBgn0036395(CG17361),FBgn0036839(SmydA-2),FBgn0036919(Grasp65),FBgn0037126(CG14567),FBgn0037676(CG8861),FBgn0037722(CG8319),FBgn0038005(Cyp313a5),FBgn0038011(CG4066),FBgn0038092(beat-Vb),FBgn0038191(Kots),FBgn0038207(CG14356),FBgn0038476(kuk),FBgn0038512(CG14330),FBgn0038886(Ugt49B2),FBgn0039048(CG17111),FBgn0039053(CG6738),FBgn0039101(CG16710),FBgn0039309(CG11891),FBgn0039315(CG13658),FBgn0039466(CG5521),FBgn0040323(GNBP1),FBgn0041232(Grl65a),FBgn0041579(AttC),FBgn0041780(Ssl2),FBgn0051133(Slimp),FBgn0051219(CG31219),FBgn0051414(Gba1b),FBgn0051559(CG31559),FBgn0052055(CG32055),FBgn0052074(CG32074),FBgn0052198(CG32198),FBgn0052263(CG32263),FBgn0052369(CG32369),FBgn0052448(CG32448),FBgn0052462(CG32462),FBgn0052572(CG32572),FBgn0053223(dec2),FBgn0053648(CG33648),FBgn0053680(Jhbp10),FBgn0053772(CG33772),FBgn0053792(CG33792),FBgn0053978(CG33978),FBgn0085337(CG34308),FBgn0085358(Diedel3),FBgn0259237(CG42335),FBgn0261402(Ir75b),FBgn0261986(RASSF8),FBgn0262575(CG43115),FBgn0262576(CG43116),FBgn0263040(CG43335),FBgn0263376(CG43428),FBgn0263401(CG43447),FBgn0263973(jv),FBgn0264377(CG43829),FBgn0266259(CG44954),FBgn0266745(CG45218),FBgn0286070(cnk)
RP-0513	FBgn0000346(comt),FBgn0001970(Pgant35A),FBgn0002562(Lsp1alpha),FBgn0002938(ninaC),FBgn0015037(Cyp4p1),FBgn0015038(Cyp9b1),FBgn0016984(sktl),FBgn0025387(Alms1b),FBgn0025874(Meics),FBgn0026398(Or22a),FBgn0028866(CG18420),FBgn0028899(CG31817),FBgn0028952(Kebab),FBgn0029697(CG15570),FBgn0029814(CG15765),FBgn0029909(mAChR-C),FBgn0030286(Gapvd1),FBgn0030774(sphe),FBgn0031248(CG11912),FBgn0031547(Sr-CIV),FBgn0031585(CG2955),FBgn0031649(hoe2),FBgn0031726(Cyp6a16),FBgn0031936(CG13794),FBgn0032040(CG13386),FBgn0032066(LManIII),FBgn0032303(CG6508),FBgn0032305(CG6700),FBgn0032479(CG16974),FBgn0032811(Pmvk),FBgn0033050(Pngl),FBgn0033164(CG11112),FBgn0033381(GstE13),FBgn0033515(Ir47a),FBgn0033685(OSCP1),FBgn0033815(CG4676),FBgn0033931(Obp50e),FBgn0033950(CG12862),FBgn0033980(Cyp6a20),FBgn0034283(CG14492),FBgn0034324(CG18538),FBgn0034426(AANATL5),FBgn0034484(CG11044),FBgn0034606(ASPP),FBgn0034666(CG9294),FBgn0034688(CG11474),FBgn0034703(CG3045),FBgn0034768(Obp58b),FBgn0035241(CG12105),FBgn0035249(CG17249),FBgn0035469(Lamtor4),FBgn0035551(CG7465),FBgn0036320(CG10943),FBgn0036350(CG14111),FBgn0036395(CG17361),FBgn0036919(Grasp65),FBgn0037016(CG13252),FBgn0038311(CG14864),FBgn0038332(CG6136),FBgn0038415(CG17929),FBgn0039202(CG13622),FBgn0039210(CG13625),FBgn0039466(CG5521),FBgn0040096(lectin-33A),FBgn0041579(AttC),FBgn0041710(yellow-f),FBgn0041780(Ssl2),FBgn0044011(Spn43Ad),FBgn0046253(CG3502),FBgn0050076(CG30076),FBgn0050145(Obp57e),FBgn0050480(CG30480),FBgn0051559(CG31559),FBgn0051741(CG31741),FBgn0051809(CG31809),FBgn0052074(CG32074),FBgn0052263(CG32263),FBgn0052572(CG32572),FBgn0053454(CG33454),FBgn0053509(CG33509),FBgn0054057(CG34057),FBgn0063492(GstE8),FBgn0063495(GstE5),FBgn0085337(CG34308),FBgn0085356(CG34327),FBgn0086681(Mst36Fa),FBgn0259099(DCX-EMAP),FBgn0259149(CG42264),FBgn0259185(Ir60b),FBgn0259956(Sfp24C1),FBgn0260477(CG30283),FBgn0260768(CG42566),FBgn0262481(CG43071),FBgn0262575(CG43115),FBgn0262836(CG43200),FBgn0263258(chas),FBgn0263376(CG43428),FBgn0264253(Send2),FBgn0264362(CG43814),FBgn0264377(CG43829),FBgn0266259(CG44954),FBgn0266432(CG45062),FBgn0286877(CG46399),FBgn0287595(CG46464),FBgn0289678(pal)
RP-0514	FBgn0000346(comt),FBgn0002938(ninaC),FBgn0016054(phr6-4),FBgn0016675(Lectin-galC1),FBgn0016984(sktl),FBgn0026398(Or22a),FBgn0026402(NiPp1),FBgn0026431(Grip75),FBgn0027584(CG4757),FBgn0028866(CG18420),FBgn0029814(CG15765),FBgn0030034(CG10555),FBgn0030097(CG12115),FBgn0030583(CG14410),FBgn0031044(MKP-4),FBgn0031373(CG15358),FBgn0031398(daed),FBgn0031602(CG15431),FBgn0031626(CG15631),FBgn0031726(Cyp6a16),FBgn0031820(Daxx),FBgn0031935(CG13793),FBgn0031979(CCDC53),FBgn0032040(CG13386),FBgn0032305(CG6700),FBgn0032693(Cyp310a1),FBgn0032878(CG9316),FBgn0033050(Pngl),FBgn0033164(CG11112),FBgn0033405(CG13954),FBgn0033469(CG12133),FBgn0033685(OSCP1),FBgn0033727(Or49a),FBgn0033744(Dh44-R2),FBgn0033815(CG4676),FBgn0033980(Cyp6a20),FBgn0034106(CG9068),FBgn0034139(CG4927),FBgn0034165(CG6435),FBgn0034283(CG14492),FBgn0034324(CG18538),FBgn0034426(AANATL5),FBgn0034467(CG15128),FBgn0034489(ppk6),FBgn0034606(ASPP),FBgn0034703(CG3045),FBgn0035469(Lamtor4),FBgn0035788(CG8541),FBgn0036306(CG10973),FBgn0036389(ssp2),FBgn0036395(CG17361),FBgn0036741(anchor),FBgn0036747(CG6052),FBgn0036795(CG18233),FBgn0036858(CG14088),FBgn0036872(CG12519),FBgn0036919(Grasp65),FBgn0037016(CG13252),FBgn0037518(CG2641),FBgn0038541(TyrRII),FBgn0038809(CG16953),FBgn0039202(CG13622),FBgn0039308(CG11889),FBgn0039466(CG5521),FBgn0040096(lectin-33A),FBgn0040778(CG17977),FBgn0041579(AttC),FBgn0041710(yellow-f),FBgn0043577(PGRP-SB2),FBgn0050076(CG30076),FBgn0050265(CG30265),FBgn0051559(CG31559),FBgn0051773(Fpgs2),FBgn0051975(CG31975),FBgn0052263(CG32263),FBgn0052379(CG32379),FBgn0052572(CG32572),FBgn0052625(CG32625),FBgn0053003(CG33003),FBgn0053062(CG33062),FBgn0053117(TotE),FBgn0053124(CG33124),FBgn0053680(Jhbp10),FBgn0053687(CG33687),FBgn0053922(CG33922),FBgn0054057(CG34057),FBgn0063492(GstE8),FBgn0064237(Idgf5),FBgn0085337(CG34308),FBgn0085481(CG34452),FBgn0250834(CG33308),FBgn0259149(CG42264),FBgn0259703(Grl62a),FBgn0260767(CG42565),FBgn0260768(CG42566),FBgn0261357(CG42634),FBgn0261402(Ir75b),FBgn0261830(CG42762),FBgn0262352(CG43050),FBgn0262575(CG43115),FBgn0263376(CG43428),FBgn0263741(CG43666),FBgn0264081(CG43750),FBgn0264377(CG43829),FBgn0265429(CG44341),FBgn0265836(CG44625),FBgn0266050(CG44815)
RP-0515	FBgn0000594(Est-P),FBgn0002938(ninaC),FBgn0003319(Sb),FBgn0011739(wts),FBgn0013771(Cyp6a9),FBgn0016984(sktl),FBgn0025387(Alms1b),FBgn0028866(CG18420),FBgn0029697(CG15570),FBgn0029814(CG15765),FBgn0031523(CG15408),FBgn0031547(Sr-CIV),FBgn0031585(CG2955),FBgn0031609(CG15443),FBgn0031678(Nepl3),FBgn0031726(Cyp6a16),FBgn0031820(Daxx),FBgn0032040(CG13386),FBgn0032811(Pmvk),FBgn0032839(AANATL3),FBgn0032878(CG9316),FBgn0033164(CG11112),FBgn0033685(OSCP1),FBgn0033727(Or49a),FBgn0033848(CG13330),FBgn0033950(CG12862),FBgn0034126(jtb),FBgn0034272(Ir54a),FBgn0034324(CG18538),FBgn0034426(AANATL5),FBgn0034606(ASPP),FBgn0034684(CG13501),FBgn0034703(CG3045),FBgn0035068(CG12849),FBgn0035196(Bfc),FBgn0035469(Lamtor4),FBgn0035685(CG13297),FBgn0035813(CG8492),FBgn0035904(GstO3),FBgn0035932(CG13308),FBgn0036072(CG6628),FBgn0036350(CG14111),FBgn0036389(ssp2),FBgn0036395(CG17361),FBgn0036402(CG6650),FBgn0036593(CG13048),FBgn0037016(CG13252),FBgn0037552(CG7800),FBgn0037936(CG6908),FBgn0038207(CG14356),FBgn0038479(CG17477),FBgn0038512(CG14330),FBgn0038740(Mrp5),FBgn0039033(Or94a),FBgn0039048(CG17111),FBgn0039101(CG16710),FBgn0039108(CG10232),FBgn0039202(CG13622),FBgn0039299(CG11854),FBgn0039308(CG11889),FBgn0039315(CG13658),FBgn0039323(CG10559),FBgn0039324(CG10553),FBgn0039342(CG5107),FBgn0039466(CG5521),FBgn0039668(Trc8),FBgn0039782(CG15539),FBgn0039817(CG15553),FBgn0040261(Ugt37E1),FBgn0041579(AttC),FBgn0041710(yellow-f),FBgn0041780(Ssl2),FBgn0042102(CG18745),FBgn0050145(Obp57e),FBgn0050265(CG30265),FBgn0050268(CG30268),FBgn0050379(CG30379),FBgn0050466(CG30466),FBgn0051133(Slimp),FBgn0051225(Ir94f),FBgn0051559(CG31559),FBgn0051673(CG31673),FBgn0051792(CG31792),FBgn0051976(ovm),FBgn0052251(Claspin),FBgn0052263(CG32263),FBgn0052404(Cpr65Aw),FBgn0052572(CG32572),FBgn0053223(dec2),FBgn0053310(CG33310),FBgn0053337(CG33337),FBgn0053453(CG33453),FBgn0053474(Pex11g),FBgn0053514(CG33514),FBgn0053643(CG33643),FBgn0053654(CG33654),FBgn0053680(Jhbp10),FBgn0053721(CG33721),FBgn0053922(CG33922),FBgn0053978(CG33978),FBgn0085337(CG34308),FBgn0086782(amn),FBgn0259164(CG42269),FBgn0260713(CG42544),FBgn0260767(CG42565),FBgn0260768(CG42566),FBgn0260871(CG42581),FBgn0261402(Ir75b),FBgn0261990(CG42808),FBgn0261991(CG42809),FBgn0261997(CG42815),FBgn0262365(CG43063),FBgn0262547(CG43101),FBgn0262575(CG43115),FBgn0262576(CG43116),FBgn0262988(CG43296),FBgn0263235(Phae2),FBgn0263258(chas),FBgn0263376(CG43428),FBgn0263741(CG43666),FBgn0264377(CG43829),FBgn0266259(CG44954),FBgn0267254(CG45690)
RP-0516	FBgn0002938(ninaC),FBgn0013773(Cyp6a22),FBgn0016984(sktl),FBgn0025387(Alms1b),FBgn0025874(Meics),FBgn0029750(CG3323),FBgn0029814(CG15765),FBgn0030108(Gr8a),FBgn0030898(Andorra),FBgn0031398(daed),FBgn0031726(Cyp6a16),FBgn0032471(CG5122),FBgn0033164(CG11112),FBgn0033204(CG2065),FBgn0033640(CG13198),FBgn0033685(OSCP1),FBgn0033815(CG4676),FBgn0034106(CG9068),FBgn0034245(UQCR-6.4),FBgn0034283(CG14492),FBgn0034324(CG18538),FBgn0034606(ASPP),FBgn0034684(CG13501),FBgn0034703(CG3045),FBgn0034705(CG11170),FBgn0034782(CG12490),FBgn0035469(Lamtor4),FBgn0035661(CG10477),FBgn0035789(mthl6),FBgn0035791(CG8539),FBgn0036072(CG6628),FBgn0036106(CG6409),FBgn0036389(ssp2),FBgn0036858(CG14088),FBgn0036919(Grasp65),FBgn0037016(CG13252),FBgn0037836(CG14692),FBgn0038207(CG14356),FBgn0038512(CG14330),FBgn0038790(MtnC),FBgn0039042(CG13837),FBgn0039048(CG17111),FBgn0039202(CG13622),FBgn0039308(CG11889),FBgn0039309(CG11891),FBgn0039473(CG17191),FBgn0039760(CG9682),FBgn0041579(AttC),FBgn0041625(Or65a),FBgn0041710(yellow-f),FBgn0050145(Obp57e),FBgn0050277(Oatp58Da),FBgn0050414(CG30414),FBgn0050421(Usp15-31),FBgn0050485(CG30485),FBgn0051225(Ir94f),FBgn0051559(CG31559),FBgn0052251(Claspin),FBgn0052263(CG32263),FBgn0052379(CG32379),FBgn0052572(CG32572),FBgn0053159(CG33159),FBgn0053225(CG33225),FBgn0053310(CG33310),FBgn0053337(CG33337),FBgn0053454(CG33454),FBgn0053514(CG33514),FBgn0053752(CG33752),FBgn0053775(CG33775),FBgn0054057(CG34057),FBgn0085337(CG34308),FBgn0085341(CG34312),FBgn0085456(CG34427),FBgn0085465(CG34436),FBgn0260763(CG42561),FBgn0260767(CG42565),FBgn0260768(CG42566),FBgn0262575(CG43115),FBgn0262576(CG43116),FBgn0262580(CG43120),FBgn0263258(chas),FBgn0263376(CG43428),FBgn0263597(Acp98AB),FBgn0263742(CG43667),FBgn0264362(CG43814),FBgn0265835(CG44624)
RP-0517	FBgn0001325(Kr),FBgn0002938(ninaC),FBgn0004428(LysE),FBgn0016984(sktl),FBgn0025387(Alms1b),FBgn0025740(PlexB),FBgn0025874(Meics),FBgn0029697(CG15570),FBgn0029814(CG15765),FBgn0031033(CG14219),FBgn0031585(CG2955),FBgn0031609(CG15443),FBgn0031726(Cyp6a16),FBgn0031936(CG13794),FBgn0032305(CG6700),FBgn0032878(CG9316),FBgn0033164(CG11112),FBgn0033685(OSCP1),FBgn0033733(CG8834),FBgn0033742(Nepl10),FBgn0033815(CG4676),FBgn0033848(CG13330),FBgn0033950(CG12862),FBgn0033980(Cyp6a20),FBgn0034283(CG14492),FBgn0034440(CG10073),FBgn0034456(Ir56b),FBgn0034590(Magi),FBgn0034606(ASPP),FBgn0034703(CG3045),FBgn0034910(CG4763),FBgn0034956(CG4324),FBgn0035068(CG12849),FBgn0035109(CG13876),FBgn0035469(Lamtor4),FBgn0035685(CG13297),FBgn0035785(ppk26),FBgn0035904(GstO3),FBgn0035906(GstO2),FBgn0035932(CG13308),FBgn0036395(CG17361),FBgn0039466(CG5521),FBgn0039522(CG13972),FBgn0040261(Ugt37E1),FBgn0040344(Lztr1),FBgn0040737(Tango8),FBgn0041579(AttC),FBgn0041710(yellow-f),FBgn0050098(CG30098),FBgn0051559(CG31559),FBgn0052251(Claspin),FBgn0052263(CG32263),FBgn0052373(CG32373),FBgn0052645(CG32645),FBgn0052762(CG32762),FBgn0053117(TotE),FBgn0053223(dec2),FBgn0053514(CG33514),FBgn0054057(CG34057),FBgn0063492(GstE8),FBgn0063495(GstE5),FBgn0085213(CG34184),FBgn0085337(CG34308),FBgn0085483(CG34454),FBgn0259149(CG42264),FBgn0260768(CG42566),FBgn0262547(CG43101),FBgn0262575(CG43115),FBgn0262580(CG43120),FBgn0263048(Gpdh3),FBgn0263376(CG43428),FBgn0263401(CG43447),FBgn0263741(CG43666),FBgn0264377(CG43829),FBgn0266050(CG44815),FBgn0266259(CG44954),FBgn0286070(cnk)
RP-0518	FBgn0002938(ninaC),FBgn0015038(Cyp9b1),FBgn0016675(Lectin-galC1),FBgn0016984(sktl),FBgn0021875(Zfrp8),FBgn0026431(Grip75),FBgn0026439(Eaat1),FBgn0028866(CG18420),FBgn0028878(CG15269),FBgn0029795(CG15773),FBgn0029814(CG15765),FBgn0030286(Gapvd1),FBgn0031044(MKP-4),FBgn0031585(CG2955),FBgn0031688(Cyp28d2),FBgn0031726(Cyp6a16),FBgn0031820(Daxx),FBgn0031920(CG6441),FBgn0031936(CG13794),FBgn0032981(CG3635),FBgn0033164(CG11112),FBgn0033373(Nadk2),FBgn0033490(CG12917),FBgn0033640(CG13198),FBgn0033685(OSCP1),FBgn0033744(Dh44-R2),FBgn0033815(CG4676),FBgn0033834(CG4744),FBgn0033950(CG12862),FBgn0033980(Cyp6a20),FBgn0034092(CG7798),FBgn0034283(CG14492),FBgn0034324(CG18538),FBgn0034426(AANATL5),FBgn0034606(ASPP),FBgn0034703(CG3045),FBgn0034737(CG11362),FBgn0034800(CG3788),FBgn0034839(CG13540),FBgn0035068(CG12849),FBgn0035469(Lamtor4),FBgn0036389(ssp2),FBgn0036395(CG17361),FBgn0036919(Grasp65),FBgn0037409(Osi24),FBgn0039093(CG10183),FBgn0039367(CG17197),FBgn0039466(CG5521),FBgn0040096(lectin-33A),FBgn0041234(Gr59f),FBgn0041579(AttC),FBgn0041710(yellow-f),FBgn0050145(Obp57e),FBgn0050268(CG30268),FBgn0051559(CG31559),FBgn0051755(SoYb),FBgn0051797(CG31797),FBgn0051809(CG31809),FBgn0052263(CG32263),FBgn0052774(Muc4B),FBgn0052984(CG32984),FBgn0053514(CG33514),FBgn0053654(CG33654),FBgn0085337(CG34308),FBgn0250822(CG34222),FBgn0259187(Ir60d),FBgn0259956(Sfp24C1),FBgn0260767(CG42565),FBgn0260768(CG42566),FBgn0261986(RASSF8),FBgn0262575(CG43115),FBgn0263258(chas),FBgn0263376(CG43428),FBgn0264081(CG43750),FBgn0264377(CG43829),FBgn0264988(CG44139),FBgn0266050(CG44815),FBgn0266259(CG44954),FBgn0286070(cnk)
RP-0519	FBgn0001325(Kr),FBgn0002938(ninaC),FBgn0011834(Ser6),FBgn0025387(Alms1b),FBgn0028899(CG31817),FBgn0029795(CG15773),FBgn0031044(MKP-4),FBgn0031141(CG1304),FBgn0031547(Sr-CIV),FBgn0031609(CG15443),FBgn0031820(Daxx),FBgn0032305(CG6700),FBgn0032878(CG9316),FBgn0033050(Pngl),FBgn0033164(CG11112),FBgn0033685(OSCP1),FBgn0034106(CG9068),FBgn0034324(CG18538),FBgn0034606(ASPP),FBgn0035068(CG12849),FBgn0035469(Lamtor4),FBgn0035551(CG7465),FBgn0035673(CG6602),FBgn0036324(CG12520),FBgn0036389(ssp2),FBgn0036395(CG17361),FBgn0036858(CG14088),FBgn0036919(Grasp65),FBgn0037151(CG7130),FBgn0039202(CG13622),FBgn0039466(CG5521),FBgn0041579(AttC),FBgn0041710(yellow-f),FBgn0043577(PGRP-SB2),FBgn0051559(CG31559),FBgn0052121(tono),FBgn0052263(CG32263),FBgn0052369(CG32369),FBgn0052572(CG32572),FBgn0053687(CG33687),FBgn0053792(CG33792),FBgn0085337(CG34308),FBgn0085362(Vml),FBgn0085481(CG34452),FBgn0259149(CG42264),FBgn0259703(Grl62a),FBgn0260768(CG42566),FBgn0261402(Ir75b),FBgn0262007(Srg2),FBgn0262575(CG43115),FBgn0263376(CG43428),FBgn0264362(CG43814),FBgn0264832(CG44040),FBgn0266050(CG44815),FBgn0266259(CG44954),FBgn0286070(cnk)
RP-0520	FBgn0000723(FER),FBgn0002909(mus312),FBgn0002938(ninaC),FBgn0010043(GstD7),FBgn0016984(sktl),FBgn0020617(Rx),FBgn0022359(Sord2),FBgn0024958(Irp-1A),FBgn0025387(Alms1b),FBgn0027655(htt),FBgn0028422(GluRIID),FBgn0028899(CG31817),FBgn0028947(CG11865),FBgn0029175(sotv),FBgn0029795(CG15773),FBgn0029814(CG15765),FBgn0031033(CG14219),FBgn0031044(MKP-4),FBgn0031547(Sr-CIV),FBgn0031585(CG2955),FBgn0031626(CG15631),FBgn0031726(Cyp6a16),FBgn0031979(CCDC53),FBgn0032040(CG13386),FBgn0032304(CG17134),FBgn0032305(CG6700),FBgn0032406(CG14947),FBgn0033164(CG11112),FBgn0033685(OSCP1),FBgn0033815(CG4676),FBgn0033848(CG13330),FBgn0033980(Cyp6a20),FBgn0034106(CG9068),FBgn0034245(UQCR-6.4),FBgn0034283(CG14492),FBgn0034301(CG5756),FBgn0034324(CG18538),FBgn0034427(CG10474),FBgn0034569(dgt3),FBgn0034605(Ugt49C1),FBgn0034606(ASPP),FBgn0034703(CG3045),FBgn0035196(Bfc),FBgn0035469(Lamtor4),FBgn0035685(CG13297),FBgn0036023(CG18179),FBgn0036389(ssp2),FBgn0036395(CG17361),FBgn0036749(CG7460),FBgn0036781(CG13699),FBgn0036795(CG18233),FBgn0036919(Grasp65),FBgn0037016(CG13252),FBgn0037409(Osi24),FBgn0037936(CG6908),FBgn0038020(GstD9),FBgn0038034(Cyp9f3),FBgn0038092(beat-Vb),FBgn0038144(CG8870),FBgn0038311(CG14864),FBgn0038332(CG6136),FBgn0038476(kuk),FBgn0038541(TyrRII),FBgn0039053(CG6738),FBgn0039093(CG10183),FBgn0039202(CG13622),FBgn0039309(CG11891),FBgn0039315(CG13658),FBgn0039323(CG10559),FBgn0039332(alrm),FBgn0039466(CG5521),FBgn0039470(CG6296),FBgn0039473(CG17191),FBgn0039817(CG15553),FBgn0040096(lectin-33A),FBgn0041579(AttC),FBgn0041780(Ssl2),FBgn0045501(Gr22a),FBgn0050281(CG30281),FBgn0050392(CG30392),FBgn0050395(CG30395),FBgn0051097(CG31097),FBgn0051755(SoYb),FBgn0051809(CG31809),FBgn0051897(CG31897),FBgn0051975(CG31975),FBgn0052121(tono),FBgn0052251(Claspin),FBgn0052263(CG32263),FBgn0052365(CG32365),FBgn0052379(CG32379),FBgn0052580(Muc14A),FBgn0052774(Muc4B),FBgn0053062(CG33062),FBgn0053121(Spn28Db),FBgn0053453(CG33453),FBgn0053454(CG33454),FBgn0053490(CG33490),FBgn0053514(CG33514),FBgn0053680(Jhbp10),FBgn0053764(CG33764),FBgn0053773(CG33773),FBgn0085337(CG34308),FBgn0085356(CG34327),FBgn0259229(CG42329),FBgn0259237(CG42335),FBgn0259736(CG42390),FBgn0260768(CG42566),FBgn0261292(CheB53a),FBgn0261357(CG42634),FBgn0261402(Ir75b),FBgn0261514(NimA),FBgn0261617(nej),FBgn0261997(CG42815),FBgn0262150(CG42876),FBgn0262575(CG43115),FBgn0262576(CG43116),FBgn0263040(CG43335),FBgn0263078(CG43339),FBgn0263376(CG43428),FBgn0263401(CG43447),FBgn0264081(CG43750),FBgn0264362(CG43814),FBgn0264377(CG43829),FBgn0266050(CG44815),FBgn0266745(CG45218),FBgn0267255(CG45691),FBgn0283433(SdicB),FBgn0286070(cnk)
RP-0521	FBgn0000052(Pfas),FBgn0000346(comt),FBgn0000594(Est-P),FBgn0002938(ninaC),FBgn0004173(Mst84Db),FBgn0010549(l(2)03659),FBgn0011230(poe),FBgn0015037(Cyp4p1),FBgn0016984(sktl),FBgn0023090(dtr),FBgn0024289(Sord1),FBgn0025387(Alms1b),FBgn0026598(Apc2),FBgn0028878(CG15269),FBgn0029697(CG15570),FBgn0029795(CG15773),FBgn0029814(CG15765),FBgn0030477(dmrt11E),FBgn0030898(Andorra),FBgn0031044(MKP-4),FBgn0031248(CG11912),FBgn0031426(CG18641),FBgn0031609(CG15443),FBgn0031626(CG15631),FBgn0031688(Cyp28d2),FBgn0031726(Cyp6a16),FBgn0031820(Daxx),FBgn0031936(CG13794),FBgn0031979(CCDC53),FBgn0032040(CG13386),FBgn0032058(CG9289),FBgn0032303(CG6508),FBgn0032305(CG6700),FBgn0032471(CG5122),FBgn0032551(CG18636),FBgn0032878(CG9316),FBgn0033164(CG11112),FBgn0033241(CG2915),FBgn0033638(atos),FBgn0033640(CG13198),FBgn0033685(OSCP1),FBgn0033792(CG13325),FBgn0033815(CG4676),FBgn0033980(Cyp6a20),FBgn0034324(CG18538),FBgn0034426(AANATL5),FBgn0034606(ASPP),FBgn0034703(CG3045),FBgn0034956(CG4324),FBgn0035011(CG13589),FBgn0035469(Lamtor4),FBgn0035932(CG13308),FBgn0036138(CG14143),FBgn0036360(CG10713),FBgn0036389(ssp2),FBgn0036395(CG17361),FBgn0036443(CG13471),FBgn0036781(CG13699),FBgn0036858(CG14088),FBgn0036919(Grasp65),FBgn0037016(CG13252),FBgn0037836(CG14692),FBgn0037936(CG6908),FBgn0038123(CG8508),FBgn0038157(CG12538),FBgn0038207(CG14356),FBgn0038629(CG14304),FBgn0038866(CG5810),FBgn0039053(CG6738),FBgn0039073(CG4408),FBgn0039093(CG10183),FBgn0039308(CG11889),FBgn0039315(CG13658),FBgn0039466(CG5521),FBgn0039519(Cyp6a18),FBgn0039523(CG12885),FBgn0039666(Diedel),FBgn0041579(AttC),FBgn0041710(yellow-f),FBgn0041780(Ssl2),FBgn0042132(CG18809),FBgn0050076(CG30076),FBgn0050145(Obp57e),FBgn0050289(CG30289),FBgn0050480(CG30480),FBgn0051133(Slimp),FBgn0051559(CG31559),FBgn0051815(CG31815),FBgn0051928(CG31928),FBgn0051975(CG31975),FBgn0052055(CG32055),FBgn0052251(Claspin),FBgn0052263(CG32263),FBgn0052369(CG32369),FBgn0052523(CG32523),FBgn0052774(Muc4B),FBgn0053062(CG33062),FBgn0053310(CG33310),FBgn0053337(CG33337),FBgn0053454(CG33454),FBgn0053463(CG33463),FBgn0053514(CG33514),FBgn0053680(Jhbp10),FBgn0054030(CG34030),FBgn0085337(CG34308),FBgn0085356(CG34327),FBgn0259099(DCX-EMAP),FBgn0259956(Sfp24C1),FBgn0260768(CG42566),FBgn0261537(CG42661),FBgn0261582(CG42692),FBgn0261997(CG42815),FBgn0262575(CG43115),FBgn0262576(CG43116),FBgn0262605(CG43131),FBgn0263258(chas),FBgn0263376(CG43428),FBgn0263597(Acp98AB),FBgn0263654(CG43645),FBgn0264081(CG43750),FBgn0264362(CG43814),FBgn0264377(CG43829),FBgn0266050(CG44815),FBgn0266745(CG45218),FBgn0284444(ddbt)
RP-0522	FBgn0000346(comt),FBgn0010549(l(2)03659),FBgn0013771(Cyp6a9),FBgn0025874(Meics),FBgn0027584(CG4757),FBgn0029697(CG15570),FBgn0029814(CG15765),FBgn0030243(CG2186),FBgn0030286(Gapvd1),FBgn0030898(Andorra),FBgn0031032(CG14204),FBgn0031044(MKP-4),FBgn0031547(Sr-CIV),FBgn0031726(Cyp6a16),FBgn0031820(Daxx),FBgn0031936(CG13794),FBgn0031979(CCDC53),FBgn0032066(LManIII),FBgn0033164(CG11112),FBgn0033515(Ir47a),FBgn0033640(CG13198),FBgn0033685(OSCP1),FBgn0033815(CG4676),FBgn0033848(CG13330),FBgn0033875(CG6357),FBgn0034008(CG8152),FBgn0034206(CG18469),FBgn0034324(CG18538),FBgn0034426(AANATL5),FBgn0034480(CG16898),FBgn0034484(CG11044),FBgn0034606(ASPP),FBgn0034666(CG9294),FBgn0034703(CG3045),FBgn0034839(CG13540),FBgn0035011(CG13589),FBgn0035160(hng3),FBgn0035196(Bfc),FBgn0035469(Lamtor4),FBgn0035551(CG7465),FBgn0035555(CG13720),FBgn0035607(CG4835),FBgn0035932(CG13308),FBgn0036023(CG18179),FBgn0036306(CG10973),FBgn0036350(CG14111),FBgn0036389(ssp2),FBgn0037016(CG13252),FBgn0037727(Nepl12),FBgn0037836(CG14692),FBgn0037936(CG6908),FBgn0038207(CG14356),FBgn0038332(CG6136),FBgn0038878(CG3301),FBgn0039092(CG16723),FBgn0039202(CG13622),FBgn0039466(CG5521),FBgn0040250(Ugt304A1),FBgn0040252(Ugt303A1),FBgn0041579(AttC),FBgn0041710(yellow-f),FBgn0042131(CG18808),FBgn0045501(Gr22a),FBgn0050091(CG30091),FBgn0050196(CG30196),FBgn0050281(CG30281),FBgn0050375(CG30375),FBgn0050395(CG30395),FBgn0051089(CG31089),FBgn0051133(Slimp),FBgn0051205(CG31205),FBgn0051559(CG31559),FBgn0051755(SoYb),FBgn0052251(Claspin),FBgn0052263(CG32263),FBgn0052284(CG32284),FBgn0052572(CG32572),FBgn0053062(CG33062),FBgn0053337(CG33337),FBgn0053453(CG33453),FBgn0053454(CG33454),FBgn0053476(CG33476),FBgn0053514(CG33514),FBgn0053690(dls),FBgn0053772(CG33772),FBgn0053792(CG33792),FBgn0063492(GstE8),FBgn0085337(CG34308),FBgn0085362(Vml),FBgn0086350(tef),FBgn0259149(CG42264),FBgn0259194(Ir94e),FBgn0259956(Sfp24C1),FBgn0260768(CG42566),FBgn0261402(Ir75b),FBgn0261617(nej),FBgn0261986(RASSF8),FBgn0262570(CG43110),FBgn0262575(CG43115),FBgn0262988(CG43296),FBgn0263040(CG43335),FBgn0263048(Gpdh3),FBgn0263376(CG43428),FBgn0263392(Tet),FBgn0263849(CG43710),FBgn0263973(jv),FBgn0264377(CG43829),FBgn0265835(CG44624),FBgn0266745(CG45218)
