## Supplementary material for "The *Drosophila melanogaster* Genetic Reference Panel, Version 3 (DGRP3)": Table S6 (part 7 of 9)

### Sheet: H. LoF Genes by Line (continued)
DGRP3 Line	Loss of Function Genes
RP-0523	FBgn0000346(comt),FBgn0001325(Kr),FBgn0002872(mu2),FBgn0002938(ninaC),FBgn0013771(Cyp6a9),FBgn0016984(sktl),FBgn0021767(org-1),FBgn0021875(Zfrp8),FBgn0025739(pon),FBgn0028878(CG15269),FBgn0028879(wwk),FBgn0028948(CG15253),FBgn0029647(CG17959),FBgn0029814(CG15765),FBgn0031044(MKP-4),FBgn0031248(CG11912),FBgn0031547(Sr-CIV),FBgn0031609(CG15443),FBgn0031726(Cyp6a16),FBgn0031985(mon2),FBgn0032040(CG13386),FBgn0033097(Zip42C.2),FBgn0033164(CG11112),FBgn0033241(CG2915),FBgn0033405(CG13954),FBgn0033663(ERp60),FBgn0033685(OSCP1),FBgn0033815(CG4676),FBgn0034283(CG14492),FBgn0034324(CG18538),FBgn0034590(Magi),FBgn0034606(ASPP),FBgn0034703(CG3045),FBgn0034705(CG11170),FBgn0034990(CG11406),FBgn0035012(CG13590),FBgn0035469(Lamtor4),FBgn0035604(Ir64a),FBgn0036350(CG14111),FBgn0036389(ssp2),FBgn0037409(Osi24),FBgn0037936(CG6908),FBgn0038512(CG14330),FBgn0038541(TyrRII),FBgn0039053(CG6738),FBgn0039466(CG5521),FBgn0040096(lectin-33A),FBgn0040299(Myo28B1),FBgn0041579(AttC),FBgn0045501(Gr22a),FBgn0050114(CG30114),FBgn0050145(Obp57e),FBgn0050277(Oatp58Da),FBgn0050281(CG30281),FBgn0050325(CG30325),FBgn0050369(CG30369),FBgn0050392(CG30392),FBgn0050480(CG30480),FBgn0050484(CG30484),FBgn0051559(CG31559),FBgn0051741(CG31741),FBgn0052055(CG32055),FBgn0052251(Claspin),FBgn0052523(CG32523),FBgn0052572(CG32572),FBgn0052803(Ldaf1),FBgn0053117(TotE),FBgn0053454(CG33454),FBgn0053514(CG33514),FBgn0053627(CG33627),FBgn0053752(CG33752),FBgn0053792(CG33792),FBgn0063492(GstE8),FBgn0085337(CG34308),FBgn0085362(Vml),FBgn0259149(CG42264),FBgn0259187(Ir60d),FBgn0259229(CG42329),FBgn0260768(CG42566),FBgn0260770(CG42568),FBgn0261402(Ir75b),FBgn0261997(CG42815),FBgn0262570(CG43110),FBgn0262575(CG43115),FBgn0263376(CG43428),FBgn0264377(CG43829),FBgn0264714(CG43982),FBgn0266050(CG44815),FBgn0267255(CG45691),FBgn0286070(cnk)
RP-0524	FBgn0002938(ninaC),FBgn0013771(Cyp6a9),FBgn0016984(sktl),FBgn0021767(org-1),FBgn0023090(dtr),FBgn0025387(Alms1b),FBgn0025874(Meics),FBgn0028866(CG18420),FBgn0028878(CG15269),FBgn0028899(CG31817),FBgn0029795(CG15773),FBgn0029814(CG15765),FBgn0030286(Gapvd1),FBgn0030774(sphe),FBgn0031398(daed),FBgn0031410(CG17237),FBgn0031547(Sr-CIV),FBgn0031585(CG2955),FBgn0031609(CG15443),FBgn0031626(CG15631),FBgn0031726(Cyp6a16),FBgn0031820(Daxx),FBgn0031920(CG6441),FBgn0031936(CG13794),FBgn0032040(CG13386),FBgn0032305(CG6700),FBgn0032839(AANATL3),FBgn0033050(Pngl),FBgn0033110(CG9447),FBgn0033164(CG11112),FBgn0033685(OSCP1),FBgn0033905(CG18324),FBgn0033950(CG12862),FBgn0034324(CG18538),FBgn0034426(AANATL5),FBgn0034440(CG10073),FBgn0034606(ASPP),FBgn0034666(CG9294),FBgn0034703(CG3045),FBgn0034710(Alp7),FBgn0034783(CG9825),FBgn0035011(CG13589),FBgn0035469(Lamtor4),FBgn0036919(Grasp65),FBgn0037016(CG13252),FBgn0038332(CG6136),FBgn0039202(CG13622),FBgn0039308(CG11889),FBgn0039466(CG5521),FBgn0040096(lectin-33A),FBgn0041579(AttC),FBgn0041625(Or65a),FBgn0041710(yellow-f),FBgn0045501(Gr22a),FBgn0050099(CG30099),FBgn0050145(Obp57e),FBgn0050268(CG30268),FBgn0050392(CG30392),FBgn0050421(Usp15-31),FBgn0051559(CG31559),FBgn0051776(CG31776),FBgn0052251(Claspin),FBgn0052572(CG32572),FBgn0053117(TotE),FBgn0053223(dec2),FBgn0053310(CG33310),FBgn0053454(CG33454),FBgn0053509(CG33509),FBgn0053514(CG33514),FBgn0053648(CG33648),FBgn0053680(Jhbp10),FBgn0053758(CG33758),FBgn0053772(CG33772),FBgn0053792(CG33792),FBgn0053919(CG33919),FBgn0085213(CG34184),FBgn0085337(CG34308),FBgn0250904(CG34434),FBgn0259956(Sfp24C1),FBgn0260428(CG42523),FBgn0260768(CG42566),FBgn0260871(CG42581),FBgn0261584(CG42694),FBgn0261986(RASSF8),FBgn0262575(CG43115),FBgn0263082(CG43350),FBgn0263258(chas),FBgn0264081(CG43750),FBgn0264362(CG43814),FBgn0264377(CG43829),FBgn0266432(CG45062),FBgn0286070(cnk),FBgn0289743(Cyp6a2)
RP-0525	FBgn0000723(FER),FBgn0016984(sktl),FBgn0024321(NK7.1),FBgn0025387(Alms1b),FBgn0026398(Or22a),FBgn0026431(Grip75),FBgn0027655(htt),FBgn0028526(CG15293),FBgn0028866(CG18420),FBgn0028948(CG15253),FBgn0029697(CG15570),FBgn0029795(CG15773),FBgn0029814(CG15765),FBgn0030756(CG9903),FBgn0030774(sphe),FBgn0031032(CG14204),FBgn0031398(daed),FBgn0031547(Sr-CIV),FBgn0031585(CG2955),FBgn0031726(Cyp6a16),FBgn0031804(CG9500),FBgn0031820(Daxx),FBgn0031920(CG6441),FBgn0031935(CG13793),FBgn0031979(CCDC53),FBgn0032040(CG13386),FBgn0032110(CG3748),FBgn0032242(CG5355),FBgn0032305(CG6700),FBgn0032577(CG13244),FBgn0033050(Pngl),FBgn0033090(CG15909),FBgn0033164(CG11112),FBgn0033405(CG13954),FBgn0033412(CG13955),FBgn0033638(atos),FBgn0033685(OSCP1),FBgn0033848(CG13330),FBgn0033950(CG12862),FBgn0033980(Cyp6a20),FBgn0034106(CG9068),FBgn0034324(CG18538),FBgn0034426(AANATL5),FBgn0034518(CG13430),FBgn0034606(ASPP),FBgn0034666(CG9294),FBgn0034703(CG3045),FBgn0034710(Alp7),FBgn0035011(CG13589),FBgn0035196(Bfc),FBgn0035469(Lamtor4),FBgn0035641(CG5568),FBgn0035670(CG10472),FBgn0036360(CG10713),FBgn0036395(CG17361),FBgn0036900(CG8765),FBgn0037409(Osi24),FBgn0037836(CG14692),FBgn0038067(CG11598),FBgn0038311(CG14864),FBgn0038332(CG6136),FBgn0038476(kuk),FBgn0038541(TyrRII),FBgn0038809(CG16953),FBgn0038828(CG17270),FBgn0039053(CG6738),FBgn0039093(CG10183),FBgn0039202(CG13622),FBgn0039309(CG11891),FBgn0039315(CG13658),FBgn0039466(CG5521),FBgn0039817(CG15553),FBgn0040096(lectin-33A),FBgn0040251(Ugt302K1),FBgn0041579(AttC),FBgn0041710(yellow-f),FBgn0043043(Desat2),FBgn0045501(Gr22a),FBgn0050069(Sdb),FBgn0050076(CG30076),FBgn0050089(CG30089),FBgn0050281(CG30281),FBgn0051559(CG31559),FBgn0052055(CG32055),FBgn0052251(Claspin),FBgn0052263(CG32263),FBgn0052572(CG32572),FBgn0053117(TotE),FBgn0053223(dec2),FBgn0053290(CG33290),FBgn0053310(CG33310),FBgn0053333(CG33333),FBgn0053453(CG33453),FBgn0053454(CG33454),FBgn0053688(CG33688),FBgn0053690(dls),FBgn0053775(CG33775),FBgn0053792(CG33792),FBgn0053795(CG33795),FBgn0053919(CG33919),FBgn0063493(GstE7),FBgn0085337(CG34308),FBgn0085356(CG34327),FBgn0085362(Vml),FBgn0259149(CG42264),FBgn0259164(CG42269),FBgn0260768(CG42566),FBgn0261402(Ir75b),FBgn0261633(CG42716),FBgn0261986(RASSF8),FBgn0261997(CG42815),FBgn0262006(CG42824),FBgn0262575(CG43115),FBgn0263040(CG43335),FBgn0263082(CG43350),FBgn0263258(chas),FBgn0263376(CG43428),FBgn0264362(CG43814),FBgn0264377(CG43829),FBgn0264894(CG44085),FBgn0264991(CG44142),FBgn0266259(CG44954),FBgn0266745(CG45218),FBgn0286874(CG46396)
RP-0526	FBgn0002938(ninaC),FBgn0003358(Jon99Ci),FBgn0016984(sktl),FBgn0025387(Alms1b),FBgn0025874(Meics),FBgn0027584(CG4757),FBgn0029795(CG15773),FBgn0029814(CG15765),FBgn0030566(betaNACtes4),FBgn0031033(CG14219),FBgn0031157(CG1503),FBgn0031547(Sr-CIV),FBgn0032066(LManIII),FBgn0033164(CG11112),FBgn0033685(OSCP1),FBgn0033980(Cyp6a20),FBgn0034324(CG18538),FBgn0034426(AANATL5),FBgn0034484(CG11044),FBgn0034606(ASPP),FBgn0034703(CG3045),FBgn0035068(CG12849),FBgn0035196(Bfc),FBgn0035469(Lamtor4),FBgn0035685(CG13297),FBgn0035806(PGRP-SD),FBgn0036138(CG14143),FBgn0036306(CG10973),FBgn0036395(CG17361),FBgn0036552(CG17028),FBgn0036648(CG4098),FBgn0037836(CG14692),FBgn0038311(CG14864),FBgn0038365(CG9593),FBgn0038512(CG14330),FBgn0038569(CG7218),FBgn0039079(Ir94g),FBgn0039093(CG10183),FBgn0039202(CG13622),FBgn0039315(CG13658),FBgn0039466(CG5521),FBgn0039472(CG17192),FBgn0041234(Gr59f),FBgn0041579(AttC),FBgn0041710(yellow-f),FBgn0041780(Ssl2),FBgn0043577(PGRP-SB2),FBgn0050076(CG30076),FBgn0050145(Obp57e),FBgn0050222(CG30222),FBgn0050268(CG30268),FBgn0050392(CG30392),FBgn0051077(CG31077),FBgn0051133(Slimp),FBgn0051559(CG31559),FBgn0052055(CG32055),FBgn0052121(tono),FBgn0052251(Claspin),FBgn0052263(CG32263),FBgn0052284(CG32284),FBgn0052572(CG32572),FBgn0052625(CG32625),FBgn0053159(CG33159),FBgn0053223(dec2),FBgn0053337(CG33337),FBgn0053654(CG33654),FBgn0053773(CG33773),FBgn0053795(CG33795),FBgn0053978(CG33978),FBgn0085337(CG34308),FBgn0259149(CG42264),FBgn0259187(Ir60d),FBgn0259237(CG42335),FBgn0260458(PGRP-LD),FBgn0261584(CG42694),FBgn0261617(nej),FBgn0261986(RASSF8),FBgn0261993(CG42811),FBgn0261997(CG42815),FBgn0262575(CG43115),FBgn0262576(CG43116),FBgn0263376(CG43428),FBgn0263401(CG43447),FBgn0264377(CG43829),FBgn0265610(CG44428),FBgn0265835(CG44624),FBgn0266050(CG44815),FBgn0266917(Sf3a1)
RP-0527	FBgn0002938(ninaC),FBgn0004425(LysB),FBgn0011739(wts),FBgn0011822(Pgcl),FBgn0025874(Meics),FBgn0029175(sotv),FBgn0029697(CG15570),FBgn0031523(CG15408),FBgn0031585(CG2955),FBgn0031609(CG15443),FBgn0031726(Cyp6a16),FBgn0032040(CG13386),FBgn0032161(CG4594),FBgn0033164(CG11112),FBgn0033685(OSCP1),FBgn0033980(Cyp6a20),FBgn0034106(CG9068),FBgn0034283(CG14492),FBgn0034301(CG5756),FBgn0034324(CG18538),FBgn0034606(ASPP),FBgn0034839(CG13540),FBgn0035068(CG12849),FBgn0035104(CG13875),FBgn0035151(CG17129),FBgn0035469(Lamtor4),FBgn0035476(Ar6),FBgn0035785(ppk26),FBgn0036138(CG14143),FBgn0036350(CG14111),FBgn0036395(CG17361),FBgn0038281(RpL10Aa),FBgn0038311(CG14864),FBgn0038332(CG6136),FBgn0038512(CG14330),FBgn0038569(CG7218),FBgn0038629(CG14304),FBgn0038653(Octalpha2R),FBgn0038680(Cyp12a5),FBgn0038790(MtnC),FBgn0039048(CG17111),FBgn0039073(CG4408),FBgn0039309(CG11891),FBgn0039315(CG13658),FBgn0039428(CG14237),FBgn0039466(CG5521),FBgn0039522(CG13972),FBgn0039593(Sid),FBgn0039663(CG2321),FBgn0041579(AttC),FBgn0041710(yellow-f),FBgn0043536(Obp57d),FBgn0045501(Gr22a),FBgn0050089(CG30089),FBgn0050268(CG30268),FBgn0050288(CG30288),FBgn0051133(Slimp),FBgn0051559(CG31559),FBgn0051668(CG31668),FBgn0051755(SoYb),FBgn0052055(CG32055),FBgn0052263(CG32263),FBgn0052404(Cpr65Aw),FBgn0052572(CG32572),FBgn0052625(CG32625),FBgn0053310(CG33310),FBgn0053337(CG33337),FBgn0053454(CG33454),FBgn0053680(Jhbp10),FBgn0054005(CG34005),FBgn0085337(CG34308),FBgn0085455(CG34426),FBgn0259149(CG42264),FBgn0259230(lectin-22C),FBgn0260768(CG42566),FBgn0261584(CG42694),FBgn0262575(CG43115),FBgn0262580(CG43120),FBgn0263376(CG43428),FBgn0263849(CG43710),FBgn0264362(CG43814),FBgn0264377(CG43829),FBgn0266050(CG44815),FBgn0266745(CG45218),FBgn0266962(CG45413),FBgn0286070(cnk),FBgn0286873(CG46395)
RP-0528	FBgn0002872(mu2),FBgn0002938(ninaC),FBgn0010043(GstD7),FBgn0016984(sktl),FBgn0025387(Alms1b),FBgn0029697(CG15570),FBgn0029814(CG15765),FBgn0030286(Gapvd1),FBgn0030756(CG9903),FBgn0031033(CG14219),FBgn0031398(daed),FBgn0031726(Cyp6a16),FBgn0031936(CG13794),FBgn0032110(CG3748),FBgn0033164(CG11112),FBgn0033685(OSCP1),FBgn0033980(Cyp6a20),FBgn0034093(CG15706),FBgn0034106(CG9068),FBgn0034324(CG18538),FBgn0034426(AANATL5),FBgn0034441(CG10081),FBgn0034480(CG16898),FBgn0034553(CG9993),FBgn0034606(ASPP),FBgn0034703(CG3045),FBgn0034770(Obp58d),FBgn0034839(CG13540),FBgn0034994(Ir60a),FBgn0035068(CG12849),FBgn0035109(CG13876),FBgn0035196(Bfc),FBgn0035235(CG7879),FBgn0035299(CG11815),FBgn0035469(Lamtor4),FBgn0035551(CG7465),FBgn0035932(CG13308),FBgn0036106(CG6409),FBgn0036139(CG6216),FBgn0036306(CG10973),FBgn0036389(ssp2),FBgn0036474(Or71a),FBgn0036919(Grasp65),FBgn0037518(CG2641),FBgn0037936(CG6908),FBgn0038005(Cyp313a5),FBgn0038047(CG5245),FBgn0038067(CG11598),FBgn0038123(CG8508),FBgn0038157(CG12538),FBgn0038189(Art6),FBgn0038311(CG14864),FBgn0038468(CG5225),FBgn0038512(CG14330),FBgn0038569(CG7218),FBgn0038629(CG14304),FBgn0039048(CG17111),FBgn0039073(CG4408),FBgn0039093(CG10183),FBgn0039202(CG13622),FBgn0039309(CG11891),FBgn0039315(CG13658),FBgn0039466(CG5521),FBgn0039925(Kif3C),FBgn0040074(retinin),FBgn0041234(Gr59f),FBgn0041579(AttC),FBgn0041625(Or65a),FBgn0041710(yellow-f),FBgn0043043(Desat2),FBgn0050480(CG30480),FBgn0051005(qless),FBgn0051133(Slimp),FBgn0051559(CG31559),FBgn0051809(CG31809),FBgn0052133(Ptip),FBgn0052251(Claspin),FBgn0052298(CG32298),FBgn0053062(CG33062),FBgn0053337(CG33337),FBgn0053514(CG33514),FBgn0053654(CG33654),FBgn0053773(CG33773),FBgn0053978(CG33978),FBgn0063492(GstE8),FBgn0063495(GstE5),FBgn0085213(CG34184),FBgn0085337(CG34308),FBgn0086558(Ubi-p5E),FBgn0259099(DCX-EMAP),FBgn0259149(CG42264),FBgn0259173(corn),FBgn0259187(Ir60d),FBgn0260768(CG42566),FBgn0260874(Ir76a),FBgn0261402(Ir75b),FBgn0261617(nej),FBgn0261997(CG42815),FBgn0262575(CG43115),FBgn0262576(CG43116),FBgn0262988(CG43296),FBgn0263258(chas),FBgn0263597(Acp98AB),FBgn0263741(CG43666),FBgn0264362(CG43814),FBgn0264377(CG43829),FBgn0264714(CG43982),FBgn0265268(CG18234),FBgn0266259(CG44954),FBgn0285938(CG46335)
RP-0529	FBgn0000346(comt),FBgn0000594(Est-P),FBgn0002909(mus312),FBgn0002938(ninaC),FBgn0011834(Ser6),FBgn0025387(Alms1b),FBgn0028899(CG31817),FBgn0029697(CG15570),FBgn0029814(CG15765),FBgn0030774(sphe),FBgn0031044(MKP-4),FBgn0031141(CG1304),FBgn0031410(CG17237),FBgn0031523(CG15408),FBgn0031547(Sr-CIV),FBgn0031585(CG2955),FBgn0031602(CG15431),FBgn0031626(CG15631),FBgn0031726(Cyp6a16),FBgn0031804(CG9500),FBgn0031820(Daxx),FBgn0031979(CCDC53),FBgn0032040(CG13386),FBgn0032066(LManIII),FBgn0032878(CG9316),FBgn0033405(CG13954),FBgn0033685(OSCP1),FBgn0033848(CG13330),FBgn0033980(Cyp6a20),FBgn0034106(CG9068),FBgn0034324(CG18538),FBgn0034606(ASPP),FBgn0035249(CG17249),FBgn0035469(Lamtor4),FBgn0036009(Or67a),FBgn0036389(ssp2),FBgn0036395(CG17361),FBgn0036858(CG14088),FBgn0036919(Grasp65),FBgn0037016(CG13252),FBgn0037409(Osi24),FBgn0037836(CG14692),FBgn0037936(CG6908),FBgn0038002(CG12256),FBgn0038332(CG6136),FBgn0038468(CG5225),FBgn0038512(CG14330),FBgn0039308(CG11889),FBgn0039466(CG5521),FBgn0039473(CG17191),FBgn0039522(CG13972),FBgn0039817(CG15553),FBgn0040096(lectin-33A),FBgn0041232(Grl65a),FBgn0041579(AttC),FBgn0041625(Or65a),FBgn0041780(Ssl2),FBgn0045501(Gr22a),FBgn0047199(CG31517),FBgn0050069(Sdb),FBgn0051133(Slimp),FBgn0051437(CG31437),FBgn0051559(CG31559),FBgn0052104(CG32104),FBgn0052251(Claspin),FBgn0052263(CG32263),FBgn0052523(CG32523),FBgn0052572(CG32572),FBgn0053127(CG33127),FBgn0053337(CG33337),FBgn0053514(CG33514),FBgn0053768(CG33768),FBgn0053912(CG33912),FBgn0054057(CG34057),FBgn0085337(CG34308),FBgn0085362(Vml),FBgn0085482(CG34453),FBgn0259149(CG42264),FBgn0259956(Sfp24C1),FBgn0260768(CG42566),FBgn0261402(Ir75b),FBgn0261986(RASSF8),FBgn0261997(CG42815),FBgn0262007(Srg2),FBgn0262575(CG43115),FBgn0263082(CG43350),FBgn0263258(chas),FBgn0263351(AP-2mu),FBgn0263376(CG43428),FBgn0263849(CG43710),FBgn0264081(CG43750),FBgn0266405(CG45045),FBgn0266745(CG45218),FBgn0286833(CG46387)
RP-0530	FBgn0002872(mu2),FBgn0002938(ninaC),FBgn0011758(B-H1),FBgn0016984(sktl),FBgn0025387(Alms1b),FBgn0025739(pon),FBgn0025874(Meics),FBgn0029697(CG15570),FBgn0029814(CG15765),FBgn0030286(Gapvd1),FBgn0030576(CG15890),FBgn0031032(CG14204),FBgn0031410(CG17237),FBgn0031426(CG18641),FBgn0031547(Sr-CIV),FBgn0031726(Cyp6a16),FBgn0031936(CG13794),FBgn0032305(CG6700),FBgn0033164(CG11112),FBgn0033685(OSCP1),FBgn0033744(Dh44-R2),FBgn0033834(CG4744),FBgn0033950(CG12862),FBgn0034106(CG9068),FBgn0034126(jtb),FBgn0034324(CG18538),FBgn0034480(CG16898),FBgn0034606(ASPP),FBgn0034782(CG12490),FBgn0034839(CG13540),FBgn0034956(CG4324),FBgn0035068(CG12849),FBgn0035196(Bfc),FBgn0035469(Lamtor4),FBgn0035756(unc-13-4A),FBgn0035780(CG18417),FBgn0035785(ppk26),FBgn0036220(CG5897),FBgn0036306(CG10973),FBgn0036350(CG14111),FBgn0036395(CG17361),FBgn0036398(upSET),FBgn0036858(CG14088),FBgn0036919(Grasp65),FBgn0037016(CG13252),FBgn0037151(CG7130),FBgn0038047(CG5245),FBgn0038123(CG8508),FBgn0038512(CG14330),FBgn0041579(AttC),FBgn0041710(yellow-f),FBgn0043530(Obp51a),FBgn0043577(PGRP-SB2),FBgn0046253(CG3502),FBgn0050268(CG30268),FBgn0051559(CG31559),FBgn0052074(CG32074),FBgn0052263(CG32263),FBgn0052572(CG32572),FBgn0053062(CG33062),FBgn0053225(CG33225),FBgn0053459(CG33459),FBgn0053764(CG33764),FBgn0053775(CG33775),FBgn0053912(CG33912),FBgn0054057(CG34057),FBgn0063492(GstE8),FBgn0085337(CG34308),FBgn0250904(CG34434),FBgn0259149(CG42264),FBgn0260767(CG42565),FBgn0260768(CG42566),FBgn0261402(Ir75b),FBgn0262567(CG43107),FBgn0262575(CG43115),FBgn0262890(CG43245),FBgn0263116(5-HT1B),FBgn0263258(chas),FBgn0263376(CG43428),FBgn0263401(CG43447),FBgn0263741(CG43666),FBgn0264362(CG43814),FBgn0264746(CG44004),FBgn0265610(CG44428),FBgn0265835(CG44624),FBgn0266050(CG44815),FBgn0266259(CG44954)
RP-0531	FBgn0002909(mus312),FBgn0002938(ninaC),FBgn0011230(poe),FBgn0016675(Lectin-galC1),FBgn0025874(Meics),FBgn0028866(CG18420),FBgn0029697(CG15570),FBgn0029814(CG15765),FBgn0030243(CG2186),FBgn0030286(Gapvd1),FBgn0031044(MKP-4),FBgn0031609(CG15443),FBgn0031726(Cyp6a16),FBgn0031766(CG9117),FBgn0031856(CG11322),FBgn0031920(CG6441),FBgn0031979(CCDC53),FBgn0032066(LManIII),FBgn0032095(Toll-4),FBgn0032286(CG7300),FBgn0033685(OSCP1),FBgn0033980(Cyp6a20),FBgn0034106(CG9068),FBgn0034283(CG14492),FBgn0034324(CG18538),FBgn0034606(ASPP),FBgn0034703(CG3045),FBgn0035196(Bfc),FBgn0035469(Lamtor4),FBgn0035904(GstO3),FBgn0036072(CG6628),FBgn0036395(CG17361),FBgn0036919(Grasp65),FBgn0039202(CG13622),FBgn0039309(CG11891),FBgn0039466(CG5521),FBgn0040096(lectin-33A),FBgn0040261(Ugt37E1),FBgn0041579(AttC),FBgn0041625(Or65a),FBgn0045501(Gr22a),FBgn0050288(CG30288),FBgn0050379(CG30379),FBgn0051559(CG31559),FBgn0051681(CG31681),FBgn0051755(SoYb),FBgn0052055(CG32055),FBgn0052104(CG32104),FBgn0052251(Claspin),FBgn0052263(CG32263),FBgn0052284(CG32284),FBgn0052298(CG32298),FBgn0052572(CG32572),FBgn0052625(CG32625),FBgn0053688(CG33688),FBgn0053764(CG33764),FBgn0053792(CG33792),FBgn0054057(CG34057),FBgn0085337(CG34308),FBgn0259149(CG42264),FBgn0259956(Sfp24C1),FBgn0260768(CG42566),FBgn0261402(Ir75b),FBgn0261617(nej),FBgn0261986(RASSF8),FBgn0262575(CG43115),FBgn0262576(CG43116),FBgn0263258(chas),FBgn0263376(CG43428),FBgn0263654(CG43645),FBgn0263973(jv),FBgn0264081(CG43750),FBgn0264377(CG43829),FBgn0265610(CG44428),FBgn0266050(CG44815),FBgn0266745(CG45218)
RP-0532	FBgn0001325(Kr),FBgn0002938(ninaC),FBgn0011832(Ser12),FBgn0016984(sktl),FBgn0020378(Sp1),FBgn0025387(Alms1b),FBgn0026431(Grip75),FBgn0026598(Apc2),FBgn0028948(CG15253),FBgn0029795(CG15773),FBgn0029814(CG15765),FBgn0030286(Gapvd1),FBgn0031044(MKP-4),FBgn0031327(CG5397),FBgn0031398(daed),FBgn0031585(CG2955),FBgn0031609(CG15443),FBgn0031726(Cyp6a16),FBgn0031763(CG13996),FBgn0031820(Daxx),FBgn0031936(CG13794),FBgn0032040(CG13386),FBgn0032095(Toll-4),FBgn0032305(CG6700),FBgn0032483(CG15482),FBgn0032969(CG2528),FBgn0033164(CG11112),FBgn0033490(CG12917),FBgn0033651(Ir48c),FBgn0033685(OSCP1),FBgn0033815(CG4676),FBgn0033950(CG12862),FBgn0034106(CG9068),FBgn0034283(CG14492),FBgn0034324(CG18538),FBgn0034480(CG16898),FBgn0034606(ASPP),FBgn0034684(CG13501),FBgn0034703(CG3045),FBgn0034839(CG13540),FBgn0035196(Bfc),FBgn0035551(CG7465),FBgn0035685(CG13297),FBgn0036191(Sugb),FBgn0036389(ssp2),FBgn0036781(CG13699),FBgn0036830(COX6AL2),FBgn0036850(Gem2),FBgn0036858(CG14088),FBgn0036919(Grasp65),FBgn0037016(CG13252),FBgn0037727(Nepl12),FBgn0037836(CG14692),FBgn0038260(CG14855),FBgn0038311(CG14864),FBgn0038332(CG6136),FBgn0038525(CG14329),FBgn0038629(CG14304),FBgn0039050(CG17110),FBgn0039170(CG13609),FBgn0039202(CG13622),FBgn0039466(CG5521),FBgn0040096(lectin-33A),FBgn0040251(Ugt302K1),FBgn0041183(Tep1),FBgn0041579(AttC),FBgn0041710(yellow-f),FBgn0041780(Ssl2),FBgn0045471(Gr92a),FBgn0045501(Gr22a),FBgn0050281(CG30281),FBgn0050480(CG30480),FBgn0051133(Slimp),FBgn0051559(CG31559),FBgn0051560(CG31560),FBgn0051755(SoYb),FBgn0052068(Adi1),FBgn0052104(CG32104),FBgn0052251(Claspin),FBgn0052263(CG32263),FBgn0052320(CG32320),FBgn0052572(CG32572),FBgn0053062(CG33062),FBgn0053117(TotE),FBgn0053124(CG33124),FBgn0053337(CG33337),FBgn0053463(CG33463),FBgn0053474(Pex11g),FBgn0053654(CG33654),FBgn0053721(CG33721),FBgn0053772(CG33772),FBgn0053866(His3:CG33866),FBgn0054030(CG34030),FBgn0085252(CG34223),FBgn0085337(CG34308),FBgn0085362(Vml),FBgn0259149(CG42264),FBgn0259956(Sfp24C1),FBgn0259991(CG42488),FBgn0260767(CG42565),FBgn0260871(CG42581),FBgn0261402(Ir75b),FBgn0261617(nej),FBgn0261986(RASSF8),FBgn0261997(CG42815),FBgn0262575(CG43115),FBgn0262576(CG43116),FBgn0262808(CG43179),FBgn0262987(CG43295),FBgn0262988(CG43296),FBgn0263048(Gpdh3),FBgn0263258(chas),FBgn0263351(AP-2mu),FBgn0263376(CG43428),FBgn0263742(CG43667),FBgn0264081(CG43750),FBgn0264362(CG43814),FBgn0266259(CG44954),FBgn0266432(CG45062)
RP-0533	FBgn0001325(Kr),FBgn0002938(ninaC),FBgn0004172(Mst84Da),FBgn0011834(Ser6),FBgn0015036(Cyp4ae1),FBgn0016984(sktl),FBgn0025387(Alms1b),FBgn0025740(PlexB),FBgn0027584(CG4757),FBgn0028542(NimB4),FBgn0029814(CG15765),FBgn0030286(Gapvd1),FBgn0030898(Andorra),FBgn0031141(CG1304),FBgn0031585(CG2955),FBgn0031602(CG15431),FBgn0031726(Cyp6a16),FBgn0033164(CG11112),FBgn0033405(CG13954),FBgn0033685(OSCP1),FBgn0033815(CG4676),FBgn0033848(CG13330),FBgn0033980(Cyp6a20),FBgn0034093(CG15706),FBgn0034324(CG18538),FBgn0034480(CG16898),FBgn0034486(CG13869),FBgn0034606(ASPP),FBgn0034683(Grl58a),FBgn0034703(CG3045),FBgn0034839(CG13540),FBgn0035068(CG12849),FBgn0035109(CG13876),FBgn0035469(Lamtor4),FBgn0035785(ppk26),FBgn0035932(CG13308),FBgn0036191(Sugb),FBgn0036389(ssp2),FBgn0036395(CG17361),FBgn0036747(CG6052),FBgn0036919(Grasp65),FBgn0037016(CG13252),FBgn0037936(CG6908),FBgn0037973(CG18547),FBgn0038034(Cyp9f3),FBgn0038092(beat-Vb),FBgn0038629(CG14304),FBgn0039053(CG6738),FBgn0039102(SPE),FBgn0039466(CG5521),FBgn0041579(AttC),FBgn0041625(Or65a),FBgn0041710(yellow-f),FBgn0042182(CG18749),FBgn0045471(Gr92a),FBgn0050018(mthl13),FBgn0051089(CG31089),FBgn0051133(Slimp),FBgn0051559(CG31559),FBgn0052055(CG32055),FBgn0052106(CG32106),FBgn0052263(CG32263),FBgn0052572(CG32572),FBgn0053223(dec2),FBgn0053272(CG33272),FBgn0053290(CG33290),FBgn0053337(CG33337),FBgn0053772(CG33772),FBgn0053912(CG33912),FBgn0062449(CG13197),FBgn0063492(GstE8),FBgn0063495(GstE5),FBgn0085337(CG34308),FBgn0085356(CG34327),FBgn0259099(DCX-EMAP),FBgn0259149(CG42264),FBgn0260767(CG42565),FBgn0260768(CG42566),FBgn0261807(CG42753),FBgn0261997(CG42815),FBgn0262570(CG43110),FBgn0262575(CG43115),FBgn0262605(CG43131),FBgn0262808(CG43179),FBgn0263235(Phae2),FBgn0263258(chas),FBgn0263326(CG43407),FBgn0263376(CG43428),FBgn0263741(CG43666),FBgn0264362(CG43814),FBgn0264377(CG43829),FBgn0266050(CG44815),FBgn0284444(ddbt),FBgn0288700(stg1)
RP-0534	FBgn0002938(ninaC),FBgn0004168(5-HT1A),FBgn0004852(Ac76E),FBgn0011832(Ser12),FBgn0013771(Cyp6a9),FBgn0016984(sktl),FBgn0025387(Alms1b),FBgn0025874(Meics),FBgn0026398(Or22a),FBgn0026431(Grip75),FBgn0028532(CG7968),FBgn0028899(CG31817),FBgn0029814(CG15765),FBgn0030898(Andorra),FBgn0031398(daed),FBgn0031547(Sr-CIV),FBgn0031585(CG2955),FBgn0031609(CG15443),FBgn0031693(Cyp4ac1),FBgn0031726(Cyp6a16),FBgn0031979(CCDC53),FBgn0032040(CG13386),FBgn0032878(CG9316),FBgn0033164(CG11112),FBgn0033591(CG13216),FBgn0033685(OSCP1),FBgn0033744(Dh44-R2),FBgn0033813(fsd),FBgn0033848(CG13330),FBgn0034106(CG9068),FBgn0034283(CG14492),FBgn0034324(CG18538),FBgn0034606(ASPP),FBgn0034703(CG3045),FBgn0034782(CG12490),FBgn0035068(CG12849),FBgn0035196(Bfc),FBgn0035469(Lamtor4),FBgn0038311(CG14864),FBgn0039466(CG5521),FBgn0041579(AttC),FBgn0041625(Or65a),FBgn0050277(Oatp58Da),FBgn0050288(CG30288),FBgn0050421(Usp15-31),FBgn0051559(CG31559),FBgn0051755(SoYb),FBgn0052251(Claspin),FBgn0052572(CG32572),FBgn0053310(CG33310),FBgn0053752(CG33752),FBgn0053772(CG33772),FBgn0054010(Glyat),FBgn0085337(CG34308),FBgn0259149(CG42264),FBgn0259187(Ir60d),FBgn0260767(CG42565),FBgn0260768(CG42566),FBgn0260871(CG42581),FBgn0261402(Ir75b),FBgn0261617(nej),FBgn0261986(RASSF8),FBgn0262575(CG43115),FBgn0262988(CG43296),FBgn0263376(CG43428),FBgn0263741(CG43666),FBgn0264081(CG43750),FBgn0264362(CG43814),FBgn0264377(CG43829),FBgn0264714(CG43982)
RP-0535	FBgn0000092(dyw),FBgn0000326(clt),FBgn0001223(Hsp22),FBgn0001325(Kr),FBgn0002878(mus101),FBgn0002938(ninaC),FBgn0003082(phr),FBgn0003358(Jon99Ci),FBgn0011743(Arp53D),FBgn0015035(Cyp4e3),FBgn0015037(Cyp4p1),FBgn0016675(Lectin-galC1),FBgn0025387(Alms1b),FBgn0025739(pon),FBgn0026598(Apc2),FBgn0027584(CG4757),FBgn0029697(CG15570),FBgn0029814(CG15765),FBgn0031244(CG11601),FBgn0031426(CG18641),FBgn0031585(CG2955),FBgn0031602(CG15431),FBgn0031609(CG15443),FBgn0031678(Nepl3),FBgn0031726(Cyp6a16),FBgn0031820(Daxx),FBgn0031920(CG6441),FBgn0031936(CG13794),FBgn0032066(LManIII),FBgn0032780(CG13085),FBgn0032878(CG9316),FBgn0033164(CG11112),FBgn0033405(CG13954),FBgn0033685(OSCP1),FBgn0033815(CG4676),FBgn0033848(CG13330),FBgn0033980(Cyp6a20),FBgn0034106(CG9068),FBgn0034283(CG14492),FBgn0034301(CG5756),FBgn0034324(CG18538),FBgn0034426(AANATL5),FBgn0034480(CG16898),FBgn0034606(ASPP),FBgn0034666(CG9294),FBgn0034703(CG3045),FBgn0034761(CG4250),FBgn0035068(CG12849),FBgn0035196(Bfc),FBgn0035469(Lamtor4),FBgn0036023(CG18179),FBgn0036350(CG14111),FBgn0036389(ssp2),FBgn0036395(CG17361),FBgn0036919(Grasp65),FBgn0036969(Spn77Bb),FBgn0037016(CG13252),FBgn0037518(CG2641),FBgn0038189(Art6),FBgn0038207(CG14356),FBgn0038512(CG14330),FBgn0038569(CG7218),FBgn0038733(Acsx3),FBgn0038838(TotB),FBgn0039010(CG4907),FBgn0039053(CG6738),FBgn0039087(Ugt303B2),FBgn0039093(CG10183),FBgn0039466(CG5521),FBgn0039473(CG17191),FBgn0039621(CG14518),FBgn0039687(Naa40),FBgn0039856(CG1774),FBgn0040251(Ugt302K1),FBgn0040255(Ugt35E2),FBgn0040261(Ugt37E1),FBgn0040726(dpr1),FBgn0041579(AttC),FBgn0041710(yellow-f),FBgn0043043(Desat2),FBgn0045487(Gr36a),FBgn0045501(Gr22a),FBgn0050018(mthl13),FBgn0050285(BaraC),FBgn0050325(CG30325),FBgn0051133(Slimp),FBgn0051559(CG31559),FBgn0051673(CG31673),FBgn0051677(CG31677),FBgn0051809(CG31809),FBgn0051810(CG31810),FBgn0052251(Claspin),FBgn0052263(CG32263),FBgn0052572(CG32572),FBgn0053062(CG33062),FBgn0053159(CG33159),FBgn0053310(CG33310),FBgn0053454(CG33454),FBgn0053514(CG33514),FBgn0053721(CG33721),FBgn0053772(CG33772),FBgn0053775(CG33775),FBgn0053795(CG33795),FBgn0062449(CG13197),FBgn0069056(CG33226),FBgn0085337(CG34308),FBgn0085362(Vml),FBgn0085374(CG34345),FBgn0086350(tef),FBgn0259237(CG42335),FBgn0259703(Grl62a),FBgn0259956(Sfp24C1),FBgn0260768(CG42566),FBgn0261580(CG42690),FBgn0261584(CG42694),FBgn0261986(RASSF8),FBgn0262570(CG43110),FBgn0262575(CG43115),FBgn0262580(CG43120),FBgn0262988(CG43296),FBgn0263376(CG43428),FBgn0263597(Acp98AB),FBgn0264377(CG43829),FBgn0264714(CG43982),FBgn0266050(CG44815),FBgn0266259(CG44954),FBgn0266432(CG45062),FBgn0267255(CG45691),FBgn0285938(CG46335)
RP-0536	FBgn0000346(comt),FBgn0001325(Kr),FBgn0002938(ninaC),FBgn0011834(Ser6),FBgn0016984(sktl),FBgn0025387(Alms1b),FBgn0026398(Or22a),FBgn0026402(NiPp1),FBgn0026756(Ugt37A1),FBgn0027584(CG4757),FBgn0027599(CG2790),FBgn0029697(CG15570),FBgn0029814(CG15765),FBgn0030286(Gapvd1),FBgn0030898(Andorra),FBgn0031044(MKP-4),FBgn0031141(CG1304),FBgn0031157(CG1503),FBgn0031585(CG2955),FBgn0031602(CG15431),FBgn0031609(CG15443),FBgn0031626(CG15631),FBgn0031688(Cyp28d2),FBgn0031726(Cyp6a16),FBgn0032040(CG13386),FBgn0032066(LManIII),FBgn0032763(CG17568),FBgn0032878(CG9316),FBgn0033164(CG11112),FBgn0033405(CG13954),FBgn0033685(OSCP1),FBgn0033815(CG4676),FBgn0033980(Cyp6a20),FBgn0034283(CG14492),FBgn0034324(CG18538),FBgn0034606(ASPP),FBgn0034659(CG4021),FBgn0034703(CG3045),FBgn0034761(CG4250),FBgn0034880(ItgaPS5),FBgn0035469(Lamtor4),FBgn0035551(CG7465),FBgn0035661(CG10477),FBgn0035685(CG13297),FBgn0036320(CG10943),FBgn0036395(CG17361),FBgn0036781(CG13699),FBgn0036795(CG18233),FBgn0036858(CG14088),FBgn0038311(CG14864),FBgn0038512(CG14330),FBgn0038629(CG14304),FBgn0038751(CG4770),FBgn0038789(Ir92a),FBgn0038878(CG3301),FBgn0039093(CG10183),FBgn0039202(CG13622),FBgn0039210(CG13625),FBgn0039309(CG11891),FBgn0039367(CG17197),FBgn0039466(CG5521),FBgn0040096(lectin-33A),FBgn0041579(AttC),FBgn0041710(yellow-f),FBgn0041780(Ssl2),FBgn0045471(Gr92a),FBgn0045501(Gr22a),FBgn0045761(CHKov1),FBgn0050125(Ir56a),FBgn0050145(Obp57e),FBgn0050265(CG30265),FBgn0050268(CG30268),FBgn0050486(CG30486),FBgn0051133(Slimp),FBgn0051370(CG31370),FBgn0051559(CG31559),FBgn0051664(CG31664),FBgn0051792(CG31792),FBgn0052055(CG32055),FBgn0052263(CG32263),FBgn0052284(CG32284),FBgn0052369(CG32369),FBgn0052572(CG32572),FBgn0053003(CG33003),FBgn0053159(CG33159),FBgn0053287(CG33287),FBgn0053310(CG33310),FBgn0053337(CG33337),FBgn0053454(CG33454),FBgn0053468(CG33468),FBgn0053912(CG33912),FBgn0054057(CG34057),FBgn0064237(Idgf5),FBgn0085213(CG34184),FBgn0085337(CG34308),FBgn0085374(CG34345),FBgn0259956(Sfp24C1),FBgn0260428(CG42523),FBgn0260768(CG42566),FBgn0261986(RASSF8),FBgn0262575(CG43115),FBgn0262876(CG43231),FBgn0262988(CG43296),FBgn0263376(CG43428),FBgn0263401(CG43447),FBgn0264362(CG43814),FBgn0264377(CG43829),FBgn0265138(Gr22c),FBgn0265835(CG44624),FBgn0266259(CG44954)
RP-0537	FBgn0002938(ninaC),FBgn0015570(alpha-Est2),FBgn0015574(alpha-Est6),FBgn0021875(Zfrp8),FBgn0024321(NK7.1),FBgn0024998(CG2685),FBgn0025387(Alms1b),FBgn0026397(Or22b),FBgn0027584(CG4757),FBgn0028878(CG15269),FBgn0029697(CG15570),FBgn0029769(frma),FBgn0029814(CG15765),FBgn0030063(CG1789),FBgn0030286(Gapvd1),FBgn0031044(MKP-4),FBgn0031426(CG18641),FBgn0031523(CG15408),FBgn0031547(Sr-CIV),FBgn0031585(CG2955),FBgn0031726(Cyp6a16),FBgn0031920(CG6441),FBgn0031936(CG13794),FBgn0032040(CG13386),FBgn0032047(CG13088),FBgn0032303(CG6508),FBgn0032419(CG17217),FBgn0032878(CG9316),FBgn0033164(CG11112),FBgn0033204(CG2065),FBgn0033685(OSCP1),FBgn0033848(CG13330),FBgn0033980(Cyp6a20),FBgn0034010(CG8157),FBgn0034301(CG5756),FBgn0034324(CG18538),FBgn0034429(AANATL4),FBgn0034484(CG11044),FBgn0034606(ASPP),FBgn0034703(CG3045),FBgn0034910(CG4763),FBgn0034975(enok),FBgn0035011(CG13589),FBgn0035196(Bfc),FBgn0035235(CG7879),FBgn0035249(CG17249),FBgn0035469(Lamtor4),FBgn0035641(CG5568),FBgn0035789(mthl6),FBgn0036193(CG14135),FBgn0036306(CG10973),FBgn0036389(ssp2),FBgn0036395(CG17361),FBgn0036569(IleRS-m),FBgn0036830(COX6AL2),FBgn0036872(CG12519),FBgn0036977(CG5665),FBgn0036993(CG5910),FBgn0037016(CG13252),FBgn0037046(CG10581),FBgn0037151(CG7130),FBgn0037901(Exd2),FBgn0037936(CG6908),FBgn0038092(beat-Vb),FBgn0038239(Jig),FBgn0038332(CG6136),FBgn0038512(CG14330),FBgn0038541(TyrRII),FBgn0038629(CG14304),FBgn0038809(CG16953),FBgn0038873(CG5892),FBgn0039093(CG10183),FBgn0039101(CG16710),FBgn0039466(CG5521),FBgn0039782(CG15539),FBgn0040096(lectin-33A),FBgn0040299(Myo28B1),FBgn0041242(Gr47a),FBgn0041579(AttC),FBgn0042105(CG18748),FBgn0045471(Gr92a),FBgn0050187(CG30187),FBgn0050265(CG30265),FBgn0050277(Oatp58Da),FBgn0051164(Ir94a),FBgn0051516(CG31516),FBgn0051559(CG31559),FBgn0051560(CG31560),FBgn0051673(CG31673),FBgn0051677(CG31677),FBgn0051776(CG31776),FBgn0051809(CG31809),FBgn0052104(CG32104),FBgn0052263(CG32263),FBgn0052369(CG32369),FBgn0053109(CG33109),FBgn0053117(TotE),FBgn0053337(CG33337),FBgn0053509(CG33509),FBgn0053514(CG33514),FBgn0053792(CG33792),FBgn0053912(CG33912),FBgn0053923(CG33923),FBgn0053978(CG33978),FBgn0085213(CG34184),FBgn0085250(CG34221),FBgn0085337(CG34308),FBgn0085362(Vml),FBgn0259099(DCX-EMAP),FBgn0259149(CG42264),FBgn0260768(CG42566),FBgn0261402(Ir75b),FBgn0261997(CG42815),FBgn0262150(CG42876),FBgn0262570(CG43110),FBgn0262575(CG43115),FBgn0262580(CG43120),FBgn0262605(CG43131),FBgn0263235(Phae2),FBgn0263376(CG43428),FBgn0263401(CG43447),FBgn0264362(CG43814),FBgn0264377(CG43829),FBgn0264714(CG43982),FBgn0265835(CG44624),FBgn0266050(CG44815),FBgn0266259(CG44954),FBgn0286834(CG46388)
RP-0538	FBgn0001325(Kr),FBgn0002938(ninaC),FBgn0005778(PpD5),FBgn0015037(Cyp4p1),FBgn0016675(Lectin-galC1),FBgn0016984(sktl),FBgn0025387(Alms1b),FBgn0025739(pon),FBgn0025874(Meics),FBgn0026431(Grip75),FBgn0028878(CG15269),FBgn0029647(CG17959),FBgn0029697(CG15570),FBgn0029814(CG15765),FBgn0030286(Gapvd1),FBgn0030447(CG2200),FBgn0030804(CG13002),FBgn0031044(MKP-4),FBgn0031410(CG17237),FBgn0031523(CG15408),FBgn0031585(CG2955),FBgn0031602(CG15431),FBgn0031726(Cyp6a16),FBgn0031763(CG13996),FBgn0031979(CCDC53),FBgn0032040(CG13386),FBgn0032066(LManIII),FBgn0032176(CG13127),FBgn0032305(CG6700),FBgn0032483(CG15482),FBgn0032878(CG9316),FBgn0033164(CG11112),FBgn0033685(OSCP1),FBgn0033744(Dh44-R2),FBgn0033815(CG4676),FBgn0033950(CG12862),FBgn0033980(Cyp6a20),FBgn0034106(CG9068),FBgn0034283(CG14492),FBgn0034324(CG18538),FBgn0034426(AANATL5),FBgn0034441(CG10081),FBgn0034480(CG16898),FBgn0034606(ASPP),FBgn0034703(CG3045),FBgn0034737(CG11362),FBgn0034975(enok),FBgn0035068(CG12849),FBgn0035196(Bfc),FBgn0035235(CG7879),FBgn0035241(CG12105),FBgn0035469(Lamtor4),FBgn0035551(CG7465),FBgn0035607(CG4835),FBgn0035648(CG13288),FBgn0035776(CG8564),FBgn0036395(CG17361),FBgn0037836(CG14692),FBgn0038476(kuk),FBgn0039466(CG5521),FBgn0039925(Kif3C),FBgn0040096(lectin-33A),FBgn0040261(Ugt37E1),FBgn0041579(AttC),FBgn0041623(Or65c),FBgn0041710(yellow-f),FBgn0043577(PGRP-SB2),FBgn0046999(CG6429),FBgn0050395(CG30395),FBgn0051559(CG31559),FBgn0051627(CG31627),FBgn0051755(SoYb),FBgn0052074(CG32074),FBgn0052104(CG32104),FBgn0052251(Claspin),FBgn0052263(CG32263),FBgn0052572(CG32572),FBgn0052774(Muc4B),FBgn0053223(dec2),FBgn0053514(CG33514),FBgn0053532(lectin-37Da),FBgn0053654(CG33654),FBgn0053690(dls),FBgn0053758(CG33758),FBgn0053775(CG33775),FBgn0054054(CG34054),FBgn0054057(CG34057),FBgn0085337(CG34308),FBgn0085362(Vml),FBgn0259149(CG42264),FBgn0259187(Ir60d),FBgn0260767(CG42565),FBgn0260768(CG42566),FBgn0261986(RASSF8),FBgn0261997(CG42815),FBgn0262000(CG42818),FBgn0262575(CG43115),FBgn0263376(CG43428),FBgn0264081(CG43750),FBgn0264377(CG43829),FBgn0265835(CG44624),FBgn0266050(CG44815),FBgn0286070(cnk)
RP-0539	FBgn0000346(comt),FBgn0000723(FER),FBgn0001280(janA),FBgn0002872(mu2),FBgn0002938(ninaC),FBgn0025387(Alms1b),FBgn0025874(Meics),FBgn0026314(Ugt35B1),FBgn0026399(Or85e),FBgn0027584(CG4757),FBgn0029647(CG17959),FBgn0029795(CG15773),FBgn0029814(CG15765),FBgn0030898(Andorra),FBgn0031602(CG15431),FBgn0031609(CG15443),FBgn0031726(Cyp6a16),FBgn0031979(CCDC53),FBgn0032066(LManIII),FBgn0033164(CG11112),FBgn0033685(OSCP1),FBgn0033848(CG13330),FBgn0034106(CG9068),FBgn0034245(UQCR-6.4),FBgn0034283(CG14492),FBgn0034324(CG18538),FBgn0034427(CG10474),FBgn0034606(ASPP),FBgn0034703(CG3045),FBgn0035109(CG13876),FBgn0035241(CG12105),FBgn0035469(Lamtor4),FBgn0035685(CG13297),FBgn0035788(CG8541),FBgn0036191(Sugb),FBgn0036306(CG10973),FBgn0036389(ssp2),FBgn0036394(CG9040),FBgn0036395(CG17361),FBgn0036919(Grasp65),FBgn0038207(CG14356),FBgn0038209(Recs1),FBgn0038512(CG14330),FBgn0038717(CG17751),FBgn0038866(CG5810),FBgn0039048(CG17111),FBgn0039093(CG10183),FBgn0039108(CG10232),FBgn0039309(CG11891),FBgn0039315(CG13658),FBgn0039466(CG5521),FBgn0039480(Cpr97Ea),FBgn0039817(CG15553),FBgn0041579(AttC),FBgn0041710(yellow-f),FBgn0041780(Ssl2),FBgn0045471(Gr92a),FBgn0051559(CG31559),FBgn0051755(SoYb),FBgn0052055(CG32055),FBgn0052071(CG32071),FBgn0052121(tono),FBgn0052263(CG32263),FBgn0052544(CG32544),FBgn0053337(CG33337),FBgn0053654(CG33654),FBgn0053690(dls),FBgn0053912(CG33912),FBgn0054057(CG34057),FBgn0085337(CG34308),FBgn0250904(CG34434),FBgn0259149(CG42264),FBgn0259190(Ir7d),FBgn0259237(CG42335),FBgn0260768(CG42566),FBgn0262575(CG43115),FBgn0262576(CG43116),FBgn0263040(CG43335),FBgn0263376(CG43428),FBgn0264377(CG43829),FBgn0264714(CG43982),FBgn0266050(CG44815),FBgn0266259(CG44954)
RP-0540	FBgn0002938(ninaC),FBgn0015737(Hmu),FBgn0020906(Jon25Bi),FBgn0025645(CG3598),FBgn0027590(GstE12),FBgn0028878(CG15269),FBgn0028899(CG31817),FBgn0029697(CG15570),FBgn0029814(CG15765),FBgn0030937(CG15042),FBgn0031044(MKP-4),FBgn0031249(CG11911),FBgn0031585(CG2955),FBgn0031626(CG15631),FBgn0031726(Cyp6a16),FBgn0031920(CG6441),FBgn0031979(CCDC53),FBgn0032040(CG13386),FBgn0032066(LManIII),FBgn0032303(CG6508),FBgn0032305(CG6700),FBgn0032878(CG9316),FBgn0033405(CG13954),FBgn0033685(OSCP1),FBgn0033834(CG4744),FBgn0033980(Cyp6a20),FBgn0034324(CG18538),FBgn0034426(AANATL5),FBgn0034484(CG11044),FBgn0034606(ASPP),FBgn0034703(CG3045),FBgn0034761(CG4250),FBgn0034951(CG3860),FBgn0035012(CG13590),FBgn0035068(CG12849),FBgn0035235(CG7879),FBgn0035337(CG15877),FBgn0035469(Lamtor4),FBgn0035551(CG7465),FBgn0035569(CG15876),FBgn0035607(CG4835),FBgn0035685(CG13297),FBgn0035788(CG8541),FBgn0035904(GstO3),FBgn0036106(CG6409),FBgn0036191(Sugb),FBgn0036306(CG10973),FBgn0036320(CG10943),FBgn0036389(ssp2),FBgn0036395(CG17361),FBgn0036795(CG18233),FBgn0036810(CG6885),FBgn0036919(Grasp65),FBgn0038207(CG14356),FBgn0038239(Jig),FBgn0038281(RpL10Aa),FBgn0038512(CG14330),FBgn0038569(CG7218),FBgn0038717(CG17751),FBgn0038886(Ugt49B2),FBgn0039048(CG17111),FBgn0039073(CG4408),FBgn0039101(CG16710),FBgn0039202(CG13622),FBgn0039309(CG11891),FBgn0039466(CG5521),FBgn0039530(Tusp),FBgn0040261(Ugt37E1),FBgn0040299(Myo28B1),FBgn0041579(AttC),FBgn0045501(Gr22a),FBgn0051559(CG31559),FBgn0051755(SoYb),FBgn0051760(CG31760),FBgn0052055(CG32055),FBgn0052074(CG32074),FBgn0052198(CG32198),FBgn0052263(CG32263),FBgn0052298(CG32298),FBgn0052572(CG32572),FBgn0053223(dec2),FBgn0053310(CG33310),FBgn0053337(CG33337),FBgn0053532(lectin-37Da),FBgn0053641(CG33641),FBgn0053772(CG33772),FBgn0085337(CG34308),FBgn0259099(DCX-EMAP),FBgn0259149(CG42264),FBgn0259922(Skadu),FBgn0259956(Sfp24C1),FBgn0260768(CG42566),FBgn0260871(CG42581),FBgn0261997(CG42815),FBgn0262575(CG43115),FBgn0262576(CG43116),FBgn0263040(CG43335),FBgn0263376(CG43428),FBgn0263973(jv),FBgn0264714(CG43982),FBgn0265835(CG44624),FBgn0266050(CG44815),FBgn0266124(ghi),FBgn0287696(mus302)
RP-0541	FBgn0001325(Kr),FBgn0002938(ninaC),FBgn0016984(sktl),FBgn0020506(Amyrel),FBgn0025387(Alms1b),FBgn0025739(pon),FBgn0028899(CG31817),FBgn0028963(Or49b),FBgn0029694(CG15375),FBgn0029697(CG15570),FBgn0030286(Gapvd1),FBgn0030296(CG15196),FBgn0030566(betaNACtes4),FBgn0030928(CG15044),FBgn0031398(daed),FBgn0031410(CG17237),FBgn0031547(Sr-CIV),FBgn0031585(CG2955),FBgn0031602(CG15431),FBgn0031726(Cyp6a16),FBgn0031930(CG7025),FBgn0031936(CG13794),FBgn0031979(CCDC53),FBgn0032471(CG5122),FBgn0032535(Ance-2),FBgn0033164(CG11112),FBgn0033405(CG13954),FBgn0033640(CG13198),FBgn0033685(OSCP1),FBgn0033815(CG4676),FBgn0033848(CG13330),FBgn0033980(Cyp6a20),FBgn0034106(CG9068),FBgn0034283(CG14492),FBgn0034324(CG18538),FBgn0034426(AANATL5),FBgn0034606(ASPP),FBgn0034684(CG13501),FBgn0034688(CG11474),FBgn0034710(Alp7),FBgn0034715(Oatp58Db),FBgn0035068(CG12849),FBgn0035196(Bfc),FBgn0035312(CG15820),FBgn0035469(Lamtor4),FBgn0035551(CG7465),FBgn0035661(CG10477),FBgn0035685(CG13297),FBgn0035932(CG13308),FBgn0036306(CG10973),FBgn0036919(Grasp65),FBgn0037016(CG13252),FBgn0038311(CG14864),FBgn0039309(CG11891),FBgn0039466(CG5521),FBgn0040096(lectin-33A),FBgn0041239(Gr58a),FBgn0041579(AttC),FBgn0041710(yellow-f),FBgn0043530(Obp51a),FBgn0045501(Gr22a),FBgn0050114(CG30114),FBgn0050125(Ir56a),FBgn0051559(CG31559),FBgn0052251(Claspin),FBgn0052263(CG32263),FBgn0052320(CG32320),FBgn0052572(CG32572),FBgn0053648(CG33648),FBgn0085337(CG34308),FBgn0259736(CG42390),FBgn0259960(CG42470),FBgn0259964(Sfp33A3),FBgn0260768(CG42566),FBgn0261402(Ir75b),FBgn0261584(CG42694),FBgn0261615(CG42704),FBgn0261617(nej),FBgn0261986(RASSF8),FBgn0261997(CG42815),FBgn0262575(CG43115),FBgn0263258(chas),FBgn0263376(CG43428),FBgn0263401(CG43447),FBgn0263999(CG43742),FBgn0264362(CG43814),FBgn0264377(CG43829),FBgn0265626(CG44434),FBgn0265836(CG44625),FBgn0266050(CG44815)
RP-0542	FBgn0002938(ninaC),FBgn0003386(Shaw),FBgn0012051(CalpA),FBgn0016675(Lectin-galC1),FBgn0024943(PIP82),FBgn0025387(Alms1b),FBgn0025739(pon),FBgn0025874(Meics),FBgn0026598(Apc2),FBgn0027584(CG4757),FBgn0028899(CG31817),FBgn0029647(CG17959),FBgn0029814(CG15765),FBgn0030243(CG2186),FBgn0030898(Andorra),FBgn0031585(CG2955),FBgn0031602(CG15431),FBgn0031609(CG15443),FBgn0031620(CG11929),FBgn0031726(Cyp6a16),FBgn0031820(Daxx),FBgn0031920(CG6441),FBgn0031936(CG13794),FBgn0032040(CG13386),FBgn0032176(CG13127),FBgn0032305(CG6700),FBgn0032406(CG14947),FBgn0032755(CG17344),FBgn0032839(AANATL3),FBgn0033164(CG11112),FBgn0033638(atos),FBgn0033685(OSCP1),FBgn0033744(Dh44-R2),FBgn0033980(Cyp6a20),FBgn0034106(CG9068),FBgn0034165(CG6435),FBgn0034283(CG14492),FBgn0034324(CG18538),FBgn0034326(CG18540),FBgn0034428(AANATL6),FBgn0034480(CG16898),FBgn0034484(CG11044),FBgn0034528(CG11180),FBgn0034606(ASPP),FBgn0034703(CG3045),FBgn0035068(CG12849),FBgn0035196(Bfc),FBgn0035249(CG17249),FBgn0035469(Lamtor4),FBgn0035551(CG7465),FBgn0035685(CG13297),FBgn0035928(CG13310),FBgn0036279(Ncc69),FBgn0036306(CG10973),FBgn0036395(CG17361),FBgn0036648(CG4098),FBgn0036795(CG18233),FBgn0036919(Grasp65),FBgn0036969(Spn77Bb),FBgn0037836(CG14692),FBgn0037918(CG6791),FBgn0038629(CG14304),FBgn0038730(Acsx1L),FBgn0039048(CG17111),FBgn0039202(CG13622),FBgn0039219(CG13630),FBgn0039308(CG11889),FBgn0039309(CG11891),FBgn0039466(CG5521),FBgn0039473(CG17191),FBgn0040096(lectin-33A),FBgn0040261(Ugt37E1),FBgn0040321(GNBP3),FBgn0041337(Cyp309a2),FBgn0041579(AttC),FBgn0041710(yellow-f),FBgn0043530(Obp51a),FBgn0045443(mthl11),FBgn0045471(Gr92a),FBgn0045501(Gr22a),FBgn0046999(CG6429),FBgn0050069(Sdb),FBgn0050480(CG30480),FBgn0051065(ppk31),FBgn0051133(Slimp),FBgn0051559(CG31559),FBgn0051755(SoYb),FBgn0052198(CG32198),FBgn0052263(CG32263),FBgn0052572(CG32572),FBgn0052580(Muc14A),FBgn0053310(CG33310),FBgn0053337(CG33337),FBgn0053509(CG33509),FBgn0053514(CG33514),FBgn0053654(CG33654),FBgn0053688(CG33688),FBgn0053764(CG33764),FBgn0054057(CG34057),FBgn0085271(CG34242),FBgn0085337(CG34308),FBgn0259149(CG42264),FBgn0259229(CG42329),FBgn0259956(Sfp24C1),FBgn0260768(CG42566),FBgn0261584(CG42694),FBgn0261928(blobby),FBgn0262575(CG43115),FBgn0262576(CG43116),FBgn0262605(CG43131),FBgn0262988(CG43296),FBgn0263235(Phae2),FBgn0264081(CG43750),FBgn0265194(Trpm),FBgn0266259(CG44954),FBgn0286070(cnk)
RP-0543	FBgn0002872(mu2),FBgn0002938(ninaC),FBgn0010044(GstD8),FBgn0011739(wts),FBgn0016984(sktl),FBgn0023090(dtr),FBgn0024230(Hs2st),FBgn0025387(Alms1b),FBgn0025874(Meics),FBgn0028866(CG18420),FBgn0028899(CG31817),FBgn0029697(CG15570),FBgn0029795(CG15773),FBgn0029814(CG15765),FBgn0030286(Gapvd1),FBgn0030317(pkm),FBgn0030586(CG12539),FBgn0031044(MKP-4),FBgn0031305(Iris),FBgn0031547(Sr-CIV),FBgn0031602(CG15431),FBgn0031678(Nepl3),FBgn0031688(Cyp28d2),FBgn0031726(Cyp6a16),FBgn0031920(CG6441),FBgn0032305(CG6700),FBgn0032839(AANATL3),FBgn0033027(TpnC4),FBgn0033050(Pngl),FBgn0033110(CG9447),FBgn0033164(CG11112),FBgn0033373(Nadk2),FBgn0033640(CG13198),FBgn0033685(OSCP1),FBgn0033815(CG4676),FBgn0033980(Cyp6a20),FBgn0034106(CG9068),FBgn0034324(CG18538),FBgn0034426(AANATL5),FBgn0034606(ASPP),FBgn0034703(CG3045),FBgn0034785(CG3649),FBgn0034839(CG13540),FBgn0035196(Bfc),FBgn0035216(CG9168),FBgn0035241(CG12105),FBgn0035312(CG15820),FBgn0035469(Lamtor4),FBgn0035604(Ir64a),FBgn0035685(CG13297),FBgn0036306(CG10973),FBgn0036350(CG14111),FBgn0036389(ssp2),FBgn0036395(CG17361),FBgn0037016(CG13252),FBgn0037322(Or83a),FBgn0037518(CG2641),FBgn0038034(Cyp9f3),FBgn0038067(CG11598),FBgn0038281(RpL10Aa),FBgn0038311(CG14864),FBgn0038332(CG6136),FBgn0038359(CG5614),FBgn0038512(CG14330),FBgn0038525(CG14329),FBgn0038784(CG4362),FBgn0039053(CG6738),FBgn0039308(CG11889),FBgn0039315(CG13658),FBgn0039466(CG5521),FBgn0039817(CG15553),FBgn0040096(lectin-33A),FBgn0040299(Myo28B1),FBgn0041229(Gr93a),FBgn0041579(AttC),FBgn0041625(Or65a),FBgn0041710(yellow-f),FBgn0042182(CG18749),FBgn0043530(Obp51a),FBgn0045501(Gr22a),FBgn0050076(CG30076),FBgn0050082(CG30082),FBgn0050277(Oatp58Da),FBgn0050392(CG30392),FBgn0050421(Usp15-31),FBgn0051065(ppk31),FBgn0051133(Slimp),FBgn0051559(CG31559),FBgn0051897(CG31897),FBgn0051975(CG31975),FBgn0052199(CG32199),FBgn0052263(CG32263),FBgn0052365(CG32365),FBgn0052820(CG32820),FBgn0052984(CG32984),FBgn0053062(CG33062),FBgn0053337(CG33337),FBgn0053514(CG33514),FBgn0053912(CG33912),FBgn0053919(CG33919),FBgn0054054(CG34054),FBgn0063495(GstE5),FBgn0085337(CG34308),FBgn0085356(CG34327),FBgn0085459(CG34430),FBgn0086350(tef),FBgn0259149(CG42264),FBgn0259187(Ir60d),FBgn0260768(CG42566),FBgn0261582(CG42692),FBgn0261986(RASSF8),FBgn0262352(CG43050),FBgn0262575(CG43115),FBgn0262605(CG43131),FBgn0263351(AP-2mu),FBgn0263376(CG43428),FBgn0263401(CG43447),FBgn0264081(CG43750),FBgn0264362(CG43814),FBgn0264377(CG43829),FBgn0264832(CG44040),FBgn0265670(CG44477),FBgn0266050(CG44815)
RP-0544	FBgn0002938(ninaC),FBgn0016675(Lectin-galC1),FBgn0016984(sktl),FBgn0023090(dtr),FBgn0023094(cyc),FBgn0024998(CG2685),FBgn0025387(Alms1b),FBgn0025874(Meics),FBgn0026398(Or22a),FBgn0028866(CG18420),FBgn0029647(CG17959),FBgn0029814(CG15765),FBgn0030286(Gapvd1),FBgn0030774(sphe),FBgn0030937(CG15042),FBgn0031410(CG17237),FBgn0031418(CG3609),FBgn0031426(CG18641),FBgn0031547(Sr-CIV),FBgn0031585(CG2955),FBgn0031726(Cyp6a16),FBgn0031803(ppk14),FBgn0031920(CG6441),FBgn0031936(CG13794),FBgn0031979(CCDC53),FBgn0032110(CG3748),FBgn0032811(Pmvk),FBgn0033097(Zip42C.2),FBgn0033164(CG11112),FBgn0033204(CG2065),FBgn0033405(CG13954),FBgn0033638(atos),FBgn0033685(OSCP1),FBgn0033950(CG12862),FBgn0033980(Cyp6a20),FBgn0034023(Ir52a),FBgn0034093(CG15706),FBgn0034106(CG9068),FBgn0034283(CG14492),FBgn0034324(CG18538),FBgn0034426(AANATL5),FBgn0034606(ASPP),FBgn0034629(Acox57D-d),FBgn0034703(CG3045),FBgn0034737(CG11362),FBgn0034839(CG13540),FBgn0034956(CG4324),FBgn0034996(CG13575),FBgn0035068(CG12849),FBgn0035469(Lamtor4),FBgn0035551(CG7465),FBgn0035641(CG5568),FBgn0035649(PXo),FBgn0035904(GstO3),FBgn0036350(CG14111),FBgn0036395(CG17361),FBgn0036858(CG14088),FBgn0036919(Grasp65),FBgn0038189(Art6),FBgn0038311(CG14864),FBgn0039466(CG5521),FBgn0040299(Myo28B1),FBgn0041579(AttC),FBgn0045485(Gr36c),FBgn0045501(Gr22a),FBgn0046253(CG3502),FBgn0050018(mthl13),FBgn0050051(Tmem18),FBgn0050392(CG30392),FBgn0050466(CG30466),FBgn0050484(CG30484),FBgn0051559(CG31559),FBgn0052055(CG32055),FBgn0052251(Claspin),FBgn0052263(CG32263),FBgn0052572(CG32572),FBgn0052625(CG32625),FBgn0053062(CG33062),FBgn0053117(TotE),FBgn0053225(CG33225),FBgn0053514(CG33514),FBgn0053532(lectin-37Da),FBgn0053775(CG33775),FBgn0053795(CG33795),FBgn0054057(CG34057),FBgn0063492(GstE8),FBgn0085337(CG34308),FBgn0259099(DCX-EMAP),FBgn0259149(CG42264),FBgn0260767(CG42565),FBgn0260768(CG42566),FBgn0260871(CG42581),FBgn0261986(RASSF8),FBgn0262575(CG43115),FBgn0262988(CG43296),FBgn0263250(CG43393),FBgn0263322(CG43403),FBgn0263326(CG43407),FBgn0263376(CG43428),FBgn0263654(CG43645),FBgn0263741(CG43666),FBgn0264081(CG43750),FBgn0264362(CG43814),FBgn0264377(CG43829)
RP-0545	FBgn0000346(comt),FBgn0002938(ninaC),FBgn0004429(LysP),FBgn0016984(sktl),FBgn0025387(Alms1b),FBgn0026598(Apc2),FBgn0028899(CG31817),FBgn0029697(CG15570),FBgn0030817(CG4991),FBgn0031044(MKP-4),FBgn0031248(CG11912),FBgn0031547(Sr-CIV),FBgn0031592(Art2),FBgn0031726(Cyp6a16),FBgn0031945(CG7191),FBgn0033050(Pngl),FBgn0033164(CG11112),FBgn0033241(CG2915),FBgn0033640(CG13198),FBgn0033685(OSCP1),FBgn0033744(Dh44-R2),FBgn0033815(CG4676),FBgn0033848(CG13330),FBgn0033980(Cyp6a20),FBgn0034023(Ir52a),FBgn0034106(CG9068),FBgn0034324(CG18538),FBgn0034606(ASPP),FBgn0034684(CG13501),FBgn0034703(CG3045),FBgn0034705(CG11170),FBgn0034761(CG4250),FBgn0034910(CG4763),FBgn0035109(CG13876),FBgn0035196(Bfc),FBgn0035309(CG15879),FBgn0035469(Lamtor4),FBgn0035593(Yod1),FBgn0035685(CG13297),FBgn0036395(CG17361),FBgn0036831(CG6839),FBgn0036849(CG14079),FBgn0036858(CG14088),FBgn0037656(CG11986),FBgn0037685(Or85f),FBgn0038512(CG14330),FBgn0038569(CG7218),FBgn0038629(CG14304),FBgn0038790(MtnC),FBgn0039087(Ugt303B2),FBgn0039093(CG10183),FBgn0039202(CG13622),FBgn0039308(CG11889),FBgn0039466(CG5521),FBgn0039817(CG15553),FBgn0040096(lectin-33A),FBgn0040261(Ugt37E1),FBgn0041579(AttC),FBgn0041625(Or65a),FBgn0041710(yellow-f),FBgn0041780(Ssl2),FBgn0045487(Gr36a),FBgn0045501(Gr22a),FBgn0046706(Haspin),FBgn0050074(Obp50d),FBgn0050392(CG30392),FBgn0051133(Slimp),FBgn0051559(CG31559),FBgn0051810(CG31810),FBgn0052263(CG32263),FBgn0052369(CG32369),FBgn0052373(CG32373),FBgn0053062(CG33062),FBgn0053223(dec2),FBgn0053290(CG33290),FBgn0053337(CG33337),FBgn0053454(CG33454),FBgn0053514(CG33514),FBgn0053752(CG33752),FBgn0053928(CG33928),FBgn0054057(CG34057),FBgn0069056(CG33226),FBgn0085337(CG34308),FBgn0086350(tef),FBgn0259149(CG42264),FBgn0259194(Ir94e),FBgn0259683(Ir40a),FBgn0259956(Sfp24C1),FBgn0260477(CG30283),FBgn0260768(CG42566),FBgn0261617(nej),FBgn0261807(CG42753),FBgn0261986(RASSF8),FBgn0262575(CG43115),FBgn0262988(CG43296),FBgn0263200(Galt),FBgn0263376(CG43428),FBgn0263597(Acp98AB),FBgn0264081(CG43750),FBgn0264362(CG43814),FBgn0264991(CG44142),FBgn0265138(Gr22c),FBgn0266050(CG44815),FBgn0266259(CG44954),FBgn0284444(ddbt),FBgn0287595(CG46464)
RP-0546	FBgn0002562(Lsp1alpha),FBgn0002938(ninaC),FBgn0013771(Cyp6a9),FBgn0025387(Alms1b),FBgn0026398(Or22a),FBgn0028866(CG18420),FBgn0028899(CG31817),FBgn0028940(Cyp28a5),FBgn0029697(CG15570),FBgn0029814(CG15765),FBgn0030286(Gapvd1),FBgn0030937(CG15042),FBgn0031044(MKP-4),FBgn0031609(CG15443),FBgn0031678(Nepl3),FBgn0031726(Cyp6a16),FBgn0031930(CG7025),FBgn0031979(CCDC53),FBgn0032755(CG17344),FBgn0032839(AANATL3),FBgn0032908(CG9270),FBgn0033164(CG11112),FBgn0033405(CG13954),FBgn0033661(CG13185),FBgn0033685(OSCP1),FBgn0033792(CG13325),FBgn0034045(CG8249),FBgn0034106(CG9068),FBgn0034245(UQCR-6.4),FBgn0034301(CG5756),FBgn0034324(CG18538),FBgn0034480(CG16898),FBgn0034606(ASPP),FBgn0034839(CG13540),FBgn0034956(CG4324),FBgn0035068(CG12849),FBgn0035196(Bfc),FBgn0035241(CG12105),FBgn0035469(Lamtor4),FBgn0035666(Jon65Aii),FBgn0035685(CG13297),FBgn0035999(CG3552),FBgn0036193(CG14135),FBgn0036395(CG17361),FBgn0036527(CG7304),FBgn0037016(CG13252),FBgn0039309(CG11891),FBgn0039466(CG5521),FBgn0039473(CG17191),FBgn0041579(AttC),FBgn0041710(yellow-f),FBgn0050289(CG30289),FBgn0050369(CG30369),FBgn0050379(CG30379),FBgn0050467(CG30467),FBgn0051559(CG31559),FBgn0051674(CG31674),FBgn0051792(CG31792),FBgn0051809(CG31809),FBgn0052055(CG32055),FBgn0052263(CG32263),FBgn0052369(CG32369),FBgn0052404(Cpr65Aw),FBgn0053117(TotE),FBgn0053223(dec2),FBgn0053300(Muc30E),FBgn0053310(CG33310),FBgn0053453(CG33453),FBgn0053454(CG33454),FBgn0053511(CG33511),FBgn0053758(CG33758),FBgn0053792(CG33792),FBgn0053919(CG33919),FBgn0054005(CG34005),FBgn0054057(CG34057),FBgn0085241(CG34212),FBgn0085337(CG34308),FBgn0085374(CG34345),FBgn0259149(CG42264),FBgn0259229(CG42329),FBgn0259956(Sfp24C1),FBgn0260000(CG17570),FBgn0260768(CG42566),FBgn0261292(CheB53a),FBgn0261363(PPO3),FBgn0261501(CG42649),FBgn0261584(CG42694),FBgn0262575(CG43115),FBgn0262576(CG43116),FBgn0263235(Phae2),FBgn0263258(chas),FBgn0263376(CG43428),FBgn0264081(CG43750),FBgn0264362(CG43814),FBgn0264377(CG43829),FBgn0266050(CG44815),FBgn0266259(CG44954),FBgn0266745(CG45218),FBgn0289743(Cyp6a2)
RP-0547	FBgn0000594(Est-P),FBgn0002562(Lsp1alpha),FBgn0002938(ninaC),FBgn0004852(Ac76E),FBgn0013771(Cyp6a9),FBgn0025387(Alms1b),FBgn0025874(Meics),FBgn0026398(Or22a),FBgn0028866(CG18420),FBgn0028899(CG31817),FBgn0028940(Cyp28a5),FBgn0029697(CG15570),FBgn0029814(CG15765),FBgn0030286(Gapvd1),FBgn0031609(CG15443),FBgn0031678(Nepl3),FBgn0031726(Cyp6a16),FBgn0031930(CG7025),FBgn0031979(CCDC53),FBgn0032755(CG17344),FBgn0032839(AANATL3),FBgn0032908(CG9270),FBgn0033164(CG11112),FBgn0033405(CG13954),FBgn0033661(CG13185),FBgn0033685(OSCP1),FBgn0033792(CG13325),FBgn0034045(CG8249),FBgn0034106(CG9068),FBgn0034245(UQCR-6.4),FBgn0034301(CG5756),FBgn0034324(CG18538),FBgn0034480(CG16898),FBgn0034606(ASPP),FBgn0034839(CG13540),FBgn0034956(CG4324),FBgn0035068(CG12849),FBgn0035196(Bfc),FBgn0035241(CG12105),FBgn0035469(Lamtor4),FBgn0035666(Jon65Aii),FBgn0035685(CG13297),FBgn0035999(CG3552),FBgn0036306(CG10973),FBgn0036395(CG17361),FBgn0036648(CG4098),FBgn0038512(CG14330),FBgn0039466(CG5521),FBgn0040798(CG13069),FBgn0041579(AttC),FBgn0050289(CG30289),FBgn0050369(CG30369),FBgn0050379(CG30379),FBgn0050467(CG30467),FBgn0051559(CG31559),FBgn0051674(CG31674),FBgn0051792(CG31792),FBgn0051809(CG31809),FBgn0052055(CG32055),FBgn0052251(Claspin),FBgn0052263(CG32263),FBgn0052369(CG32369),FBgn0052379(CG32379),FBgn0052404(Cpr65Aw),FBgn0053117(TotE),FBgn0053223(dec2),FBgn0053300(Muc30E),FBgn0053310(CG33310),FBgn0053453(CG33453),FBgn0053454(CG33454),FBgn0053511(CG33511),FBgn0053758(CG33758),FBgn0053772(CG33772),FBgn0053792(CG33792),FBgn0053919(CG33919),FBgn0054005(CG34005),FBgn0054057(CG34057),FBgn0085241(CG34212),FBgn0085337(CG34308),FBgn0085374(CG34345),FBgn0259149(CG42264),FBgn0259229(CG42329),FBgn0259956(Sfp24C1),FBgn0260000(CG17570),FBgn0260768(CG42566),FBgn0261292(CheB53a),FBgn0261363(PPO3),FBgn0261501(CG42649),FBgn0261584(CG42694),FBgn0262575(CG43115),FBgn0263235(Phae2),FBgn0263258(chas),FBgn0263376(CG43428),FBgn0264081(CG43750),FBgn0264362(CG43814),FBgn0264377(CG43829),FBgn0266050(CG44815),FBgn0266745(CG45218),FBgn0289743(Cyp6a2)
RP-0548	FBgn0002562(Lsp1alpha),FBgn0002872(mu2),FBgn0015038(Cyp9b1),FBgn0016984(sktl),FBgn0025387(Alms1b),FBgn0026598(Apc2),FBgn0028878(CG15269),FBgn0029697(CG15570),FBgn0029814(CG15765),FBgn0030437(hec),FBgn0030563(betaNACtes2),FBgn0030756(CG9903),FBgn0031547(Sr-CIV),FBgn0031585(CG2955),FBgn0031602(CG15431),FBgn0031726(Cyp6a16),FBgn0031936(CG13794),FBgn0031979(CCDC53),FBgn0032066(LManIII),FBgn0032305(CG6700),FBgn0032471(CG5122),FBgn0033164(CG11112),FBgn0033296(Mal-A7),FBgn0033640(CG13198),FBgn0033685(OSCP1),FBgn0033815(CG4676),FBgn0033834(CG4744),FBgn0033950(CG12862),FBgn0033980(Cyp6a20),FBgn0034106(CG9068),FBgn0034245(UQCR-6.4),FBgn0034324(CG18538),FBgn0034426(AANATL5),FBgn0034458(Ir56d),FBgn0034484(CG11044),FBgn0034590(Magi),FBgn0034606(ASPP),FBgn0034703(CG3045),FBgn0034768(Obp58b),FBgn0034880(ItgaPS5),FBgn0035011(CG13589),FBgn0035469(Lamtor4),FBgn0035551(CG7465),FBgn0035791(CG8539),FBgn0036072(CG6628),FBgn0036350(CG14111),FBgn0036389(ssp2),FBgn0036395(CG17361),FBgn0037409(Osi24),FBgn0038092(beat-Vb),FBgn0038258(Pykl3),FBgn0038332(CG6136),FBgn0038512(CG14330),FBgn0038629(CG14304),FBgn0038866(CG5810),FBgn0039108(CG10232),FBgn0039309(CG11891),FBgn0039319(CG13659),FBgn0039466(CG5521),FBgn0039472(CG17192),FBgn0040096(lectin-33A),FBgn0040778(CG17977),FBgn0041579(AttC),FBgn0043069(MESK4),FBgn0045501(Gr22a),FBgn0045761(CHKov1),FBgn0046689(Takl1),FBgn0050087(CG30087),FBgn0050268(CG30268),FBgn0050379(CG30379),FBgn0050392(CG30392),FBgn0050395(CG30395),FBgn0051133(Slimp),FBgn0051370(CG31370),FBgn0051559(CG31559),FBgn0051809(CG31809),FBgn0052251(Claspin),FBgn0052263(CG32263),FBgn0053117(TotE),FBgn0053124(CG33124),FBgn0053337(CG33337),FBgn0053514(CG33514),FBgn0053654(CG33654),FBgn0053764(CG33764),FBgn0053923(CG33923),FBgn0054030(CG34030),FBgn0054057(CG34057),FBgn0085337(CG34308),FBgn0085356(CG34327),FBgn0259099(DCX-EMAP),FBgn0259149(CG42264),FBgn0259237(CG42335),FBgn0259956(Sfp24C1),FBgn0260768(CG42566),FBgn0262160(CG9932),FBgn0262575(CG43115),FBgn0262988(CG43296),FBgn0263597(Acp98AB),FBgn0264081(CG43750),FBgn0264377(CG43829),FBgn0266050(CG44815),FBgn0266259(CG44954),FBgn0266432(CG45062),FBgn0285938(CG46335),FBgn0286070(cnk)
RP-0549	FBgn0000078(Amy-d),FBgn0000594(Est-P),FBgn0002938(ninaC),FBgn0015035(Cyp4e3),FBgn0016054(phr6-4),FBgn0016984(sktl),FBgn0025387(Alms1b),FBgn0026398(Or22a),FBgn0026598(Apc2),FBgn0027584(CG4757),FBgn0028878(CG15269),FBgn0028899(CG31817),FBgn0028916(CG33090),FBgn0029795(CG15773),FBgn0029814(CG15765),FBgn0030339(Cyp28c1),FBgn0031585(CG2955),FBgn0031688(Cyp28d2),FBgn0031693(Cyp4ac1),FBgn0031726(Cyp6a16),FBgn0031820(Daxx),FBgn0031920(CG6441),FBgn0031979(CCDC53),FBgn0032040(CG13386),FBgn0032143(CG4017),FBgn0032839(AANATL3),FBgn0033050(Pngl),FBgn0033115(Spn42De),FBgn0033222(CG12824),FBgn0033640(CG13198),FBgn0033685(OSCP1),FBgn0033815(CG4676),FBgn0033980(Cyp6a20),FBgn0034106(CG9068),FBgn0034301(CG5756),FBgn0034324(CG18538),FBgn0034441(CG10081),FBgn0034484(CG11044),FBgn0034606(ASPP),FBgn0034666(CG9294),FBgn0034684(CG13501),FBgn0034703(CG3045),FBgn0034710(Alp7),FBgn0035109(CG13876),FBgn0035469(Lamtor4),FBgn0035551(CG7465),FBgn0035607(CG4835),FBgn0035641(CG5568),FBgn0036306(CG10973),FBgn0036395(CG17361),FBgn0036468(CG13461),FBgn0036806(Cyp12c1),FBgn0036919(Grasp65),FBgn0037518(CG2641),FBgn0037676(CG8861),FBgn0038092(beat-Vb),FBgn0038311(CG14864),FBgn0038415(CG17929),FBgn0038468(CG5225),FBgn0038512(CG14330),FBgn0038569(CG7218),FBgn0038866(CG5810),FBgn0039315(CG13658),FBgn0039323(CG10559),FBgn0039324(CG10553),FBgn0039466(CG5521),FBgn0039472(CG17192),FBgn0039666(Diedel),FBgn0039782(CG15539),FBgn0040096(lectin-33A),FBgn0041236(Gr59d),FBgn0041579(AttC),FBgn0043530(Obp51a),FBgn0043578(PGRP-SB1),FBgn0045482(Gr59b),FBgn0045487(Gr36a),FBgn0045501(Gr22a),FBgn0050145(Obp57e),FBgn0050379(CG30379),FBgn0050414(CG30414),FBgn0051089(CG31089),FBgn0051133(Slimp),FBgn0051300(CG31300),FBgn0051559(CG31559),FBgn0051741(CG31741),FBgn0052196(CG32196),FBgn0052251(Claspin),FBgn0052263(CG32263),FBgn0052379(CG32379),FBgn0052572(CG32572),FBgn0052580(Muc14A),FBgn0053062(CG33062),FBgn0053117(TotE),FBgn0053310(CG33310),FBgn0053337(CG33337),FBgn0053465(CG33465),FBgn0053468(CG33468),FBgn0053680(Jhbp10),FBgn0063493(GstE7),FBgn0085337(CG34308),FBgn0259149(CG42264),FBgn0259193(Ir94d),FBgn0259736(CG42390),FBgn0259956(Sfp24C1),FBgn0260000(CG17570),FBgn0260768(CG42566),FBgn0261402(Ir75b),FBgn0261997(CG42815),FBgn0262575(CG43115),FBgn0262576(CG43116),FBgn0263082(CG43350),FBgn0263258(chas),FBgn0263376(CG43428),FBgn0264377(CG43829),FBgn0265835(CG44624),FBgn0266259(CG44954),FBgn0266405(CG45045),FBgn0267254(CG45690),FBgn0286873(CG46395)
RP-0550	FBgn0001325(Kr),FBgn0002938(ninaC),FBgn0013771(Cyp6a9),FBgn0014469(Cyp4e2),FBgn0015038(Cyp9b1),FBgn0016984(sktl),FBgn0023197(Jon74E),FBgn0025387(Alms1b),FBgn0025874(Meics),FBgn0026398(Or22a),FBgn0028899(CG31817),FBgn0029697(CG15570),FBgn0029814(CG15765),FBgn0030286(Gapvd1),FBgn0030756(CG9903),FBgn0031547(Sr-CIV),FBgn0031585(CG2955),FBgn0031626(CG15631),FBgn0031726(Cyp6a16),FBgn0031935(CG13793),FBgn0031979(CCDC53),FBgn0032040(CG13386),FBgn0032305(CG6700),FBgn0032878(CG9316),FBgn0033164(CG11112),FBgn0033302(Cyp6a14),FBgn0033640(CG13198),FBgn0033685(OSCP1),FBgn0033815(CG4676),FBgn0033848(CG13330),FBgn0033880(CG6553),FBgn0034206(CG18469),FBgn0034284(CG14491),FBgn0034324(CG18538),FBgn0034426(AANATL5),FBgn0034606(ASPP),FBgn0035011(CG13589),FBgn0035068(CG12849),FBgn0035151(CG17129),FBgn0035469(Lamtor4),FBgn0035551(CG7465),FBgn0035666(Jon65Aii),FBgn0035721(CG9948),FBgn0035904(GstO3),FBgn0036106(CG6409),FBgn0036395(CG17361),FBgn0036919(Grasp65),FBgn0037409(Osi24),FBgn0037552(CG7800),FBgn0037562(Nazo),FBgn0037677(CG12951),FBgn0037817(Cyp12e1),FBgn0037935(CG6834),FBgn0037936(CG6908),FBgn0037974(CG12224),FBgn0038020(GstD9),FBgn0038034(Cyp9f3),FBgn0038157(CG12538),FBgn0038189(Art6),FBgn0038207(CG14356),FBgn0038311(CG14864),FBgn0038332(CG6136),FBgn0038415(CG17929),FBgn0038440(Gr89a),FBgn0038468(CG5225),FBgn0038482(CG4053),FBgn0038512(CG14330),FBgn0038654(CG14298),FBgn0038730(Acsx1L),FBgn0039053(CG6738),FBgn0039077(CG17380),FBgn0039202(CG13622),FBgn0039309(CG11891),FBgn0039466(CG5521),FBgn0039656(CG11951),FBgn0039817(CG15553),FBgn0040255(Ugt35E2),FBgn0041579(AttC),FBgn0041710(yellow-f),FBgn0041780(Ssl2),FBgn0042206(GstD10),FBgn0045471(Gr92a),FBgn0045487(Gr36a),FBgn0050145(Obp57e),FBgn0050265(CG30265),FBgn0050325(CG30325),FBgn0050484(CG30484),FBgn0051205(CG31205),FBgn0051559(CG31559),FBgn0051601(CG31601),FBgn0051755(SoYb),FBgn0051810(CG31810),FBgn0052263(CG32263),FBgn0052270(CG32270),FBgn0052572(CG32572),FBgn0052645(CG32645),FBgn0052984(CG32984),FBgn0053062(CG33062),FBgn0053109(CG33109),FBgn0053454(CG33454),FBgn0053514(CG33514),FBgn0053654(CG33654),FBgn0053687(CG33687),FBgn0053752(CG33752),FBgn0053919(CG33919),FBgn0054057(CG34057),FBgn0063495(GstE5),FBgn0085330(CG34301),FBgn0085337(CG34308),FBgn0086350(tef),FBgn0086681(Mst36Fa),FBgn0250831(BG642167),FBgn0259149(CG42264),FBgn0259233(CG42331),FBgn0260768(CG42566),FBgn0261617(nej),FBgn0261997(CG42815),FBgn0262539(CG43093),FBgn0262575(CG43115),FBgn0262576(CG43116),FBgn0262808(CG43179),FBgn0262988(CG43296),FBgn0263048(Gpdh3),FBgn0263376(CG43428),FBgn0263401(CG43447),FBgn0263596(CG43618),FBgn0263973(jv),FBgn0263999(CG43742),FBgn0264362(CG43814),FBgn0264495(gpp),FBgn0264714(CG43982),FBgn0264832(CG44040),FBgn0265194(Trpm),FBgn0266050(CG44815),FBgn0266259(CG44954),FBgn0266432(CG45062),FBgn0266962(CG45413),FBgn0267255(CG45691),FBgn0286070(cnk),FBgn0286980(Iyd)
RP-0551	FBgn0000346(comt),FBgn0002938(ninaC),FBgn0003060(CG9757),FBgn0003249(Rh3),FBgn0011832(Ser12),FBgn0011834(Ser6),FBgn0016984(sktl),FBgn0019952(Orct),FBgn0021767(org-1),FBgn0022359(Sord2),FBgn0024998(CG2685),FBgn0025387(Alms1b),FBgn0026398(Or22a),FBgn0027584(CG4757),FBgn0028878(CG15269),FBgn0028899(CG31817),FBgn0029697(CG15570),FBgn0029814(CG15765),FBgn0030286(Gapvd1),FBgn0030756(CG9903),FBgn0031141(CG1304),FBgn0031585(CG2955),FBgn0031609(CG15443),FBgn0031726(Cyp6a16),FBgn0031804(CG9500),FBgn0032047(CG13088),FBgn0032110(CG3748),FBgn0032286(CG7300),FBgn0032305(CG6700),FBgn0032483(CG15482),FBgn0032811(Pmvk),FBgn0033164(CG11112),FBgn0033685(OSCP1),FBgn0033950(CG12862),FBgn0033980(Cyp6a20),FBgn0034010(CG8157),FBgn0034283(CG14492),FBgn0034324(CG18538),FBgn0034480(CG16898),FBgn0034606(ASPP),FBgn0034666(CG9294),FBgn0034684(CG13501),FBgn0035011(CG13589),FBgn0035216(CG9168),FBgn0035241(CG12105),FBgn0035299(CG11815),FBgn0035469(Lamtor4),FBgn0035932(CG13308),FBgn0036154(CG6168),FBgn0036389(ssp2),FBgn0036395(CG17361),FBgn0036919(Grasp65),FBgn0037676(CG8861),FBgn0037836(CG14692),FBgn0038034(Cyp9f3),FBgn0038479(CG17477),FBgn0038512(CG14330),FBgn0038701(CG18493),FBgn0039101(CG16710),FBgn0039210(CG13625),FBgn0039309(CG11891),FBgn0039466(CG5521),FBgn0039769(CG15534),FBgn0039817(CG15553),FBgn0040261(Ugt37E1),FBgn0041579(AttC),FBgn0045443(mthl11),FBgn0050268(CG30268),FBgn0050392(CG30392),FBgn0051225(Ir94f),FBgn0051559(CG31559),FBgn0051755(SoYb),FBgn0051776(CG31776),FBgn0051792(CG31792),FBgn0051809(CG31809),FBgn0051872(CG31872),FBgn0052074(CG32074),FBgn0052219(CG32219),FBgn0052251(Claspin),FBgn0052263(CG32263),FBgn0052988(CG32988),FBgn0053509(CG33509),FBgn0053648(CG33648),FBgn0053721(CG33721),FBgn0054057(CG34057),FBgn0085337(CG34308),FBgn0259099(DCX-EMAP),FBgn0259149(CG42264),FBgn0259187(Ir60d),FBgn0259230(lectin-22C),FBgn0259956(Sfp24C1),FBgn0260768(CG42566),FBgn0261402(Ir75b),FBgn0261617(nej),FBgn0261997(CG42815),FBgn0262570(CG43110),FBgn0262575(CG43115),FBgn0263258(chas),FBgn0263376(CG43428),FBgn0263596(CG43618),FBgn0264081(CG43750),FBgn0264362(CG43814),FBgn0264377(CG43829),FBgn0264832(CG44040),FBgn0266050(CG44815),FBgn0266259(CG44954),FBgn0267255(CG45691),FBgn0285938(CG46335),FBgn0286070(cnk)
RP-0552	FBgn0002938(ninaC),FBgn0010044(GstD8),FBgn0010549(l(2)03659),FBgn0015037(Cyp4p1),FBgn0015038(Cyp9b1),FBgn0016675(Lectin-galC1),FBgn0023096(btv),FBgn0025387(Alms1b),FBgn0025739(pon),FBgn0025874(Meics),FBgn0029814(CG15765),FBgn0030756(CG9903),FBgn0031032(CG14204),FBgn0031044(MKP-4),FBgn0031244(CG11601),FBgn0031426(CG18641),FBgn0031585(CG2955),FBgn0031609(CG15443),FBgn0031726(Cyp6a16),FBgn0031920(CG6441),FBgn0031936(CG13794),FBgn0031974(CG12560),FBgn0032040(CG13386),FBgn0032471(CG5122),FBgn0032483(CG15482),FBgn0032878(CG9316),FBgn0033685(OSCP1),FBgn0033775(Cyp9h1),FBgn0033848(CG13330),FBgn0033980(Cyp6a20),FBgn0034324(CG18538),FBgn0034426(AANATL5),FBgn0034480(CG16898),FBgn0034606(ASPP),FBgn0034666(CG9294),FBgn0034684(CG13501),FBgn0034911(GlyT),FBgn0035068(CG12849),FBgn0035469(Lamtor4),FBgn0035551(CG7465),FBgn0035685(CG13297),FBgn0035789(mthl6),FBgn0036138(CG14143),FBgn0036306(CG10973),FBgn0036350(CG14111),FBgn0036389(ssp2),FBgn0036395(CG17361),FBgn0036695(Papst2),FBgn0036858(CG14088),FBgn0037531(CG10445),FBgn0038034(Cyp9f3),FBgn0038067(CG11598),FBgn0038386(CG5478),FBgn0038415(CG17929),FBgn0038512(CG14330),FBgn0038532(CG14322),FBgn0038548(CG17806),FBgn0038569(CG7218),FBgn0038873(CG5892),FBgn0039101(CG16710),FBgn0039308(CG11889),FBgn0039309(CG11891),FBgn0039466(CG5521),FBgn0040778(CG17977),FBgn0041183(Tep1),FBgn0041234(Gr59f),FBgn0041579(AttC),FBgn0041710(yellow-f),FBgn0045501(Gr22a),FBgn0050145(Obp57e),FBgn0050281(CG30281),FBgn0050369(CG30369),FBgn0051133(Slimp),FBgn0051164(Ir94a),FBgn0051220(CG31220),FBgn0051559(CG31559),FBgn0051809(CG31809),FBgn0052055(CG32055),FBgn0052251(Claspin),FBgn0052263(CG32263),FBgn0052284(CG32284),FBgn0052369(CG32369),FBgn0052572(CG32572),FBgn0053062(CG33062),FBgn0053223(dec2),FBgn0053310(CG33310),FBgn0053337(CG33337),FBgn0053514(CG33514),FBgn0053773(CG33773),FBgn0053914(CG33914),FBgn0053971(Ir62a),FBgn0054057(CG34057),FBgn0085337(CG34308),FBgn0259099(DCX-EMAP),FBgn0259149(CG42264),FBgn0259187(Ir60d),FBgn0259956(Sfp24C1),FBgn0260767(CG42565),FBgn0260768(CG42566),FBgn0261986(RASSF8),FBgn0262575(CG43115),FBgn0262605(CG43131),FBgn0262816(CG43187),FBgn0263082(CG43350),FBgn0263376(CG43428),FBgn0263401(CG43447),FBgn0264362(CG43814),FBgn0264377(CG43829),FBgn0265835(CG44624),FBgn0266962(CG45413),FBgn0286070(cnk),FBgn0288700(stg1)
RP-0553	FBgn0002938(ninaC),FBgn0015037(Cyp4p1),FBgn0015038(Cyp9b1),FBgn0016984(sktl),FBgn0025387(Alms1b),FBgn0025874(Meics),FBgn0026397(Or22b),FBgn0028878(CG15269),FBgn0029639(CG14419),FBgn0029795(CG15773),FBgn0029814(CG15765),FBgn0030286(Gapvd1),FBgn0030317(pkm),FBgn0031044(MKP-4),FBgn0031305(Iris),FBgn0031398(daed),FBgn0031547(Sr-CIV),FBgn0031585(CG2955),FBgn0031726(Cyp6a16),FBgn0031820(Daxx),FBgn0032040(CG13386),FBgn0032066(LManIII),FBgn0032176(CG13127),FBgn0032305(CG6700),FBgn0032845(CG10747),FBgn0032878(CG9316),FBgn0033164(CG11112),FBgn0033405(CG13954),FBgn0033685(OSCP1),FBgn0033830(CG10814),FBgn0033950(CG12862),FBgn0033980(Cyp6a20),FBgn0034062(CG8388),FBgn0034165(CG6435),FBgn0034324(CG18538),FBgn0034426(AANATL5),FBgn0034606(ASPP),FBgn0034703(CG3045),FBgn0034839(CG13540),FBgn0035011(CG13589),FBgn0035068(CG12849),FBgn0035196(Bfc),FBgn0035469(Lamtor4),FBgn0035904(GstO3),FBgn0036395(CG17361),FBgn0036919(Grasp65),FBgn0038144(CG8870),FBgn0038260(CG14855),FBgn0038311(CG14864),FBgn0038440(Gr89a),FBgn0038512(CG14330),FBgn0038629(CG14304),FBgn0039309(CG11891),FBgn0039319(CG13659),FBgn0039367(CG17197),FBgn0039519(Cyp6a18),FBgn0040096(lectin-33A),FBgn0040299(Myo28B1),FBgn0041579(AttC),FBgn0043043(Desat2),FBgn0043530(Obp51a),FBgn0044810(TotX),FBgn0045471(Gr92a),FBgn0050062(CG30062),FBgn0050099(CG30099),FBgn0050379(CG30379),FBgn0050421(Usp15-31),FBgn0051080(TwdlH),FBgn0051133(Slimp),FBgn0051559(CG31559),FBgn0051658(Nnf1b),FBgn0051741(CG31741),FBgn0051755(SoYb),FBgn0052572(CG32572),FBgn0053117(TotE),FBgn0053124(CG33124),FBgn0053223(dec2),FBgn0053310(CG33310),FBgn0053337(CG33337),FBgn0053454(CG33454),FBgn0053514(CG33514),FBgn0053654(CG33654),FBgn0053680(Jhbp10),FBgn0063492(GstE8),FBgn0085194(CG34165),FBgn0085337(CG34308),FBgn0085362(Vml),FBgn0085459(CG34430),FBgn0259149(CG42264),FBgn0259229(CG42329),FBgn0259956(Sfp24C1),FBgn0260768(CG42566),FBgn0261402(Ir75b),FBgn0261986(RASSF8),FBgn0261997(CG42815),FBgn0262150(CG42876),FBgn0262575(CG43115),FBgn0262988(CG43296),FBgn0263082(CG43350),FBgn0263351(AP-2mu),FBgn0263376(CG43428),FBgn0263401(CG43447),FBgn0264377(CG43829),FBgn0264714(CG43982),FBgn0264991(CG44142),FBgn0266050(CG44815)
RP-0554	FBgn0000078(Amy-d),FBgn0002872(mu2),FBgn0002938(ninaC),FBgn0004400(rhi),FBgn0015037(Cyp4p1),FBgn0016984(sktl),FBgn0023090(dtr),FBgn0025387(Alms1b),FBgn0026431(Grip75),FBgn0027584(CG4757),FBgn0028899(CG31817),FBgn0029608(CG3091),FBgn0029795(CG15773),FBgn0029814(CG15765),FBgn0030048(CG12112),FBgn0031585(CG2955),FBgn0031626(CG15631),FBgn0031726(Cyp6a16),FBgn0031920(CG6441),FBgn0032066(LManIII),FBgn0032095(Toll-4),FBgn0032471(CG5122),FBgn0032648(CG15144),FBgn0032770(CG13086),FBgn0032811(Pmvk),FBgn0032878(CG9316),FBgn0033110(CG9447),FBgn0033164(CG11112),FBgn0033685(OSCP1),FBgn0033815(CG4676),FBgn0033834(CG4744),FBgn0033848(CG13330),FBgn0033980(Cyp6a20),FBgn0034023(Ir52a),FBgn0034106(CG9068),FBgn0034283(CG14492),FBgn0034324(CG18538),FBgn0034415(Gpxl),FBgn0034606(ASPP),FBgn0034666(CG9294),FBgn0034684(CG13501),FBgn0034687(CG11475),FBgn0034703(CG3045),FBgn0034839(CG13540),FBgn0034990(CG11406),FBgn0035068(CG12849),FBgn0035196(Bfc),FBgn0035241(CG12105),FBgn0035469(Lamtor4),FBgn0035666(Jon65Aii),FBgn0035780(CG18417),FBgn0035785(ppk26),FBgn0036350(CG14111),FBgn0036389(ssp2),FBgn0036395(CG17361),FBgn0036749(CG7460),FBgn0036919(Grasp65),FBgn0038189(Art6),FBgn0038207(CG14356),FBgn0038512(CG14330),FBgn0038866(CG5810),FBgn0039028(CG13840),FBgn0039202(CG13622),FBgn0039308(CG11889),FBgn0039309(CG11891),FBgn0039466(CG5521),FBgn0039472(CG17192),FBgn0040096(lectin-33A),FBgn0040251(Ugt302K1),FBgn0040255(Ugt35E2),FBgn0040261(Ugt37E1),FBgn0041579(AttC),FBgn0041710(yellow-f),FBgn0043043(Desat2),FBgn0043530(Obp51a),FBgn0045487(Gr36a),FBgn0050089(CG30089),FBgn0050110(CG30110),FBgn0050187(CG30187),FBgn0050480(CG30480),FBgn0051300(CG31300),FBgn0051559(CG31559),FBgn0051755(SoYb),FBgn0051810(CG31810),FBgn0052251(Claspin),FBgn0052263(CG32263),FBgn0052284(CG32284),FBgn0052301(CG32301),FBgn0052572(CG32572),FBgn0052645(CG32645),FBgn0053062(CG33062),FBgn0053117(TotE),FBgn0053124(CG33124),FBgn0053300(Muc30E),FBgn0053337(CG33337),FBgn0053461(CG33461),FBgn0053476(CG33476),FBgn0053509(CG33509),FBgn0053648(CG33648),FBgn0053654(CG33654),FBgn0053696(CNMaR),FBgn0054030(CG34030),FBgn0062449(CG13197),FBgn0063495(GstE5),FBgn0085337(CG34308),FBgn0085362(Vml),FBgn0085473(CG34444),FBgn0259149(CG42264),FBgn0259164(CG42269),FBgn0259194(Ir94e),FBgn0260768(CG42566),FBgn0260871(CG42581),FBgn0261402(Ir75b),FBgn0261986(RASSF8),FBgn0262575(CG43115),FBgn0262580(CG43120),FBgn0263040(CG43335),FBgn0263351(AP-2mu),FBgn0263376(CG43428),FBgn0264081(CG43750),FBgn0264309(CG43784),FBgn0264362(CG43814),FBgn0264377(CG43829),FBgn0266259(CG44954),FBgn0267254(CG45690),FBgn0286070(cnk)
RP-0555	FBgn0000594(Est-P),FBgn0002938(ninaC),FBgn0016054(phr6-4),FBgn0016984(sktl),FBgn0020269(mspo),FBgn0020639(Lcp65Af),FBgn0026398(Or22a),FBgn0027584(CG4757),FBgn0028878(CG15269),FBgn0028899(CG31817),FBgn0028916(CG33090),FBgn0029814(CG15765),FBgn0030286(Gapvd1),FBgn0030898(Andorra),FBgn0030937(CG15042),FBgn0031249(CG11911),FBgn0031585(CG2955),FBgn0031688(Cyp28d2),FBgn0031693(Cyp4ac1),FBgn0031726(Cyp6a16),FBgn0031820(Daxx),FBgn0031920(CG6441),FBgn0031935(CG13793),FBgn0032040(CG13386),FBgn0032839(AANATL3),FBgn0033050(Pngl),FBgn0033115(Spn42De),FBgn0033222(CG12824),FBgn0033685(OSCP1),FBgn0033815(CG4676),FBgn0033980(Cyp6a20),FBgn0034206(CG18469),FBgn0034415(Gpxl),FBgn0034484(CG11044),FBgn0034606(ASPP),FBgn0034663(CG4363),FBgn0035196(Bfc),FBgn0035458(ppk27),FBgn0035469(Lamtor4),FBgn0035569(CG15876),FBgn0035572(CG13711),FBgn0035685(CG13297),FBgn0035755(CG14830),FBgn0036306(CG10973),FBgn0036395(CG17361),FBgn0036468(CG13461),FBgn0036806(Cyp12c1),FBgn0036919(Grasp65),FBgn0037518(CG2641),FBgn0037676(CG8861),FBgn0038034(Cyp9f3),FBgn0038092(beat-Vb),FBgn0038311(CG14864),FBgn0038415(CG17929),FBgn0038468(CG5225),FBgn0038512(CG14330),FBgn0038629(CG14304),FBgn0039073(CG4408),FBgn0039093(CG10183),FBgn0039466(CG5521),FBgn0039507(mrt),FBgn0040096(lectin-33A),FBgn0040299(Myo28B1),FBgn0040723(CG5011),FBgn0041579(AttC),FBgn0041624(Or65b),FBgn0043578(PGRP-SB1),FBgn0045487(Gr36a),FBgn0050379(CG30379),FBgn0050484(CG30484),FBgn0051109(CG31109),FBgn0051133(Slimp),FBgn0051288(CG31288),FBgn0051559(CG31559),FBgn0051665(wry),FBgn0051741(CG31741),FBgn0052196(CG32196),FBgn0052263(CG32263),FBgn0053062(CG33062),FBgn0053117(TotE),FBgn0053310(CG33310),FBgn0053337(CG33337),FBgn0053454(CG33454),FBgn0053978(CG33978),FBgn0063494(GstE6),FBgn0085337(CG34308),FBgn0085362(Vml),FBgn0259149(CG42264),FBgn0259188(Ir7f),FBgn0260000(CG17570),FBgn0260767(CG42565),FBgn0260768(CG42566),FBgn0261402(Ir75b),FBgn0261986(RASSF8),FBgn0261997(CG42815),FBgn0262575(CG43115),FBgn0262576(CG43116),FBgn0263376(CG43428),FBgn0263741(CG43666),FBgn0264377(CG43829),FBgn0266405(CG45045),FBgn0266432(CG45062),FBgn0267254(CG45690)
RP-0556	FBgn0000346(comt),FBgn0001325(Kr),FBgn0002938(ninaC),FBgn0016984(sktl),FBgn0025387(Alms1b),FBgn0025739(pon),FBgn0026398(Or22a),FBgn0029697(CG15570),FBgn0030286(Gapvd1),FBgn0030898(Andorra),FBgn0031044(MKP-4),FBgn0031249(CG11911),FBgn0031398(daed),FBgn0031428(CG9886),FBgn0031726(Cyp6a16),FBgn0031820(Daxx),FBgn0031936(CG13794),FBgn0031979(CCDC53),FBgn0032066(LManIII),FBgn0032110(CG3748),FBgn0032143(CG4017),FBgn0032406(CG14947),FBgn0032754(CG10700),FBgn0032878(CG9316),FBgn0032896(CG14400),FBgn0033164(CG11112),FBgn0033297(Mal-A8),FBgn0033640(CG13198),FBgn0033685(OSCP1),FBgn0033815(CG4676),FBgn0033980(Cyp6a20),FBgn0034168(CG15614),FBgn0034283(CG14492),FBgn0034301(CG5756),FBgn0034324(CG18538),FBgn0034426(AANATL5),FBgn0034484(CG11044),FBgn0034606(ASPP),FBgn0034703(CG3045),FBgn0034807(CG9897),FBgn0034910(CG4763),FBgn0035068(CG12849),FBgn0035469(Lamtor4),FBgn0036279(Ncc69),FBgn0036389(ssp2),FBgn0036395(CG17361),FBgn0036410(CG8100),FBgn0036459(CG3349),FBgn0036919(Grasp65),FBgn0037016(CG13252),FBgn0037115(Pykl5),FBgn0037552(CG7800),FBgn0037836(CG14692),FBgn0038239(Jig),FBgn0038311(CG14864),FBgn0038332(CG6136),FBgn0038512(CG14330),FBgn0038525(CG14329),FBgn0038750(CG4465),FBgn0039073(CG4408),FBgn0039434(TwdlM),FBgn0039466(CG5521),FBgn0039503(CG14262),FBgn0040096(lectin-33A),FBgn0040629(CAH5),FBgn0040735(BomT2),FBgn0041579(AttC),FBgn0043005(prt),FBgn0050069(Sdb),FBgn0050076(CG30076),FBgn0051089(CG31089),FBgn0051133(Slimp),FBgn0051225(Ir94f),FBgn0051559(CG31559),FBgn0051560(CG31560),FBgn0051755(SoYb),FBgn0052074(CG32074),FBgn0052106(CG32106),FBgn0052251(Claspin),FBgn0052263(CG32263),FBgn0053124(CG33124),FBgn0053337(CG33337),FBgn0053454(CG33454),FBgn0053458(CG33458),FBgn0053461(CG33461),FBgn0053658(CG33658),FBgn0053775(CG33775),FBgn0053792(CG33792),FBgn0053912(CG33912),FBgn0053919(CG33919),FBgn0054057(CG34057),FBgn0085230(CG34201),FBgn0085337(CG34308),FBgn0250831(BG642167),FBgn0259149(CG42264),FBgn0260768(CG42566),FBgn0262575(CG43115),FBgn0262808(CG43179),FBgn0262876(CG43231),FBgn0262988(CG43296),FBgn0263048(Gpdh3),FBgn0263741(CG43666),FBgn0264081(CG43750),FBgn0264362(CG43814),FBgn0264377(CG43829),FBgn0265835(CG44624),FBgn0266591(CG45116)
RP-0557	FBgn0000346(comt),FBgn0000594(Est-P),FBgn0002872(mu2),FBgn0002938(ninaC),FBgn0013773(Cyp6a22),FBgn0015037(Cyp4p1),FBgn0016984(sktl),FBgn0025387(Alms1b),FBgn0025874(Meics),FBgn0027584(CG4757),FBgn0027655(htt),FBgn0028899(CG31817),FBgn0029697(CG15570),FBgn0029814(CG15765),FBgn0030243(CG2186),FBgn0030286(Gapvd1),FBgn0030898(Andorra),FBgn0031044(MKP-4),FBgn0031398(daed),FBgn0031585(CG2955),FBgn0031609(CG15443),FBgn0031726(Cyp6a16),FBgn0031820(Daxx),FBgn0032305(CG6700),FBgn0033490(CG12917),FBgn0033515(Ir47a),FBgn0033685(OSCP1),FBgn0033815(CG4676),FBgn0033848(CG13330),FBgn0034082(CG10734),FBgn0034093(CG15706),FBgn0034165(CG6435),FBgn0034283(CG14492),FBgn0034324(CG18538),FBgn0034439(CG10062),FBgn0034467(CG15128),FBgn0034606(ASPP),FBgn0034703(CG3045),FBgn0035011(CG13589),FBgn0035109(CG13876),FBgn0035469(Lamtor4),FBgn0035551(CG7465),FBgn0035904(GstO3),FBgn0036138(CG14143),FBgn0036220(CG5897),FBgn0036389(ssp2),FBgn0036715(Cad74A),FBgn0036919(Grasp65),FBgn0036969(Spn77Bb),FBgn0037427(Osi17),FBgn0037520(CG18268),FBgn0037836(CG14692),FBgn0038034(Cyp9f3),FBgn0038332(CG6136),FBgn0038468(CG5225),FBgn0038512(CG14330),FBgn0038525(CG14329),FBgn0039086(Ugt303B1),FBgn0039093(CG10183),FBgn0039202(CG13622),FBgn0039315(CG13658),FBgn0039338(XNP),FBgn0039466(CG5521),FBgn0039473(CG17191),FBgn0039582(Or98b),FBgn0041579(AttC),FBgn0041625(Or65a),FBgn0041710(yellow-f),FBgn0046999(CG6429),FBgn0050018(mthl13),FBgn0050098(CG30098),FBgn0050145(Obp57e),FBgn0050281(CG30281),FBgn0050485(CG30485),FBgn0051097(CG31097),FBgn0051133(Slimp),FBgn0051559(CG31559),FBgn0051792(CG31792),FBgn0051809(CG31809),FBgn0052251(Claspin),FBgn0052263(CG32263),FBgn0052572(CG32572),FBgn0053062(CG33062),FBgn0053337(CG33337),FBgn0053461(CG33461),FBgn0053514(CG33514),FBgn0053721(CG33721),FBgn0053978(CG33978),FBgn0054030(CG34030),FBgn0054057(CG34057),FBgn0063492(GstE8),FBgn0085337(CG34308),FBgn0085455(CG34426),FBgn0086782(amn),FBgn0259149(CG42264),FBgn0259956(Sfp24C1),FBgn0261584(CG42694),FBgn0261986(RASSF8),FBgn0262007(Srg2),FBgn0262575(CG43115),FBgn0262576(CG43116),FBgn0263376(CG43428),FBgn0264253(Send2),FBgn0264377(CG43829),FBgn0265610(CG44428),FBgn0266259(CG44954),FBgn0267433(kl-5)
RP-0558	FBgn0001325(Kr),FBgn0002938(ninaC),FBgn0003896(tup),FBgn0015037(Cyp4p1),FBgn0016675(Lectin-galC1),FBgn0016984(sktl),FBgn0022359(Sord2),FBgn0025387(Alms1b),FBgn0025643(CG3588),FBgn0025874(Meics),FBgn0026398(Or22a),FBgn0028878(CG15269),FBgn0028899(CG31817),FBgn0029639(CG14419),FBgn0029814(CG15765),FBgn0029965(Ir7b),FBgn0031044(MKP-4),FBgn0031088(CG15322),FBgn0031249(CG11911),FBgn0031585(CG2955),FBgn0031602(CG15431),FBgn0031626(CG15631),FBgn0031726(Cyp6a16),FBgn0031801(CG9498),FBgn0031820(Daxx),FBgn0031936(CG13794),FBgn0032110(CG3748),FBgn0032471(CG5122),FBgn0032483(CG15482),FBgn0033164(CG11112),FBgn0033204(CG2065),FBgn0033302(Cyp6a14),FBgn0033320(CG8586),FBgn0033685(OSCP1),FBgn0033815(CG4676),FBgn0033980(Cyp6a20),FBgn0034106(CG9068),FBgn0034324(CG18538),FBgn0034480(CG16898),FBgn0034606(ASPP),FBgn0034911(GlyT),FBgn0035068(CG12849),FBgn0035109(CG13876),FBgn0035235(CG7879),FBgn0035469(Lamtor4),FBgn0035569(CG15876),FBgn0035604(Ir64a),FBgn0035666(Jon65Aii),FBgn0035847(mthl7),FBgn0035904(GstO3),FBgn0036306(CG10973),FBgn0036395(CG17361),FBgn0036528(CG7579),FBgn0036919(Grasp65),FBgn0036996(mag),FBgn0037727(Nepl12),FBgn0038034(Cyp9f3),FBgn0038047(CG5245),FBgn0038092(beat-Vb),FBgn0038207(CG14356),FBgn0038311(CG14864),FBgn0038332(CG6136),FBgn0038476(kuk),FBgn0038530(AttD),FBgn0038809(CG16953),FBgn0038828(CG17270),FBgn0038974(CG5377),FBgn0039053(CG6738),FBgn0039093(CG10183),FBgn0039202(CG13622),FBgn0039270(PQBP1),FBgn0039466(CG5521),FBgn0040096(lectin-33A),FBgn0041234(Gr59f),FBgn0041579(AttC),FBgn0041625(Or65a),FBgn0045487(Gr36a),FBgn0046689(Takl1),FBgn0050281(CG30281),FBgn0050379(CG30379),FBgn0050421(Usp15-31),FBgn0050484(CG30484),FBgn0051164(Ir94a),FBgn0051423(Ir94c),FBgn0051559(CG31559),FBgn0051673(CG31673),FBgn0052055(CG32055),FBgn0052106(CG32106),FBgn0052251(Claspin),FBgn0052298(CG32298),FBgn0052572(CG32572),FBgn0053290(CG33290),FBgn0053310(CG33310),FBgn0053333(CG33333),FBgn0053465(CG33465),FBgn0053514(CG33514),FBgn0053654(CG33654),FBgn0053752(CG33752),FBgn0053777(CG33777),FBgn0062449(CG13197),FBgn0085207(CG34178),FBgn0085337(CG34308),FBgn0086350(tef),FBgn0259099(DCX-EMAP),FBgn0259149(CG42264),FBgn0259187(Ir60d),FBgn0259736(CG42390),FBgn0259956(Sfp24C1),FBgn0260458(PGRP-LD),FBgn0260767(CG42565),FBgn0260768(CG42566),FBgn0260871(CG42581),FBgn0261291(CheA86a),FBgn0261402(Ir75b),FBgn0261885(osa),FBgn0261997(CG42815),FBgn0262547(CG43101),FBgn0262575(CG43115),FBgn0263082(CG43350),FBgn0263258(chas),FBgn0263376(CG43428),FBgn0265199(CG44259),FBgn0267254(CG45690),FBgn0284444(ddbt)
RP-0559	FBgn0002938(ninaC),FBgn0004400(rhi),FBgn0005677(dac),FBgn0015037(Cyp4p1),FBgn0016984(sktl),FBgn0025387(Alms1b),FBgn0025874(Meics),FBgn0028866(CG18420),FBgn0028899(CG31817),FBgn0029697(CG15570),FBgn0029814(CG15765),FBgn0031585(CG2955),FBgn0031609(CG15443),FBgn0031726(Cyp6a16),FBgn0031820(Daxx),FBgn0031979(CCDC53),FBgn0032286(CG7300),FBgn0032305(CG6700),FBgn0032878(CG9316),FBgn0033164(CG11112),FBgn0033685(OSCP1),FBgn0033744(Dh44-R2),FBgn0033815(CG4676),FBgn0033848(CG13330),FBgn0033980(Cyp6a20),FBgn0034426(AANATL5),FBgn0034606(ASPP),FBgn0034703(CG3045),FBgn0034761(CG4250),FBgn0034956(CG4324),FBgn0035011(CG13589),FBgn0035068(CG12849),FBgn0035469(Lamtor4),FBgn0036395(CG17361),FBgn0037016(CG13252),FBgn0039202(CG13622),FBgn0039210(CG13625),FBgn0039466(CG5521),FBgn0040096(lectin-33A),FBgn0040261(Ugt37E1),FBgn0040299(Myo28B1),FBgn0041579(AttC),FBgn0041710(yellow-f),FBgn0043530(Obp51a),FBgn0050018(mthl13),FBgn0050289(CG30289),FBgn0050361(mtt),FBgn0050379(CG30379),FBgn0050503(CG30503),FBgn0051559(CG31559),FBgn0051664(CG31664),FBgn0051674(CG31674),FBgn0052251(Claspin),FBgn0052263(CG32263),FBgn0052572(CG32572),FBgn0053514(CG33514),FBgn0063492(GstE8),FBgn0085337(CG34308),FBgn0259149(CG42264),FBgn0259960(CG42470),FBgn0260768(CG42566),FBgn0261402(Ir75b),FBgn0261617(nej),FBgn0261997(CG42815),FBgn0262000(CG42818),FBgn0262357(CG43055),FBgn0262575(CG43115),FBgn0263258(chas),FBgn0263376(CG43428),FBgn0263401(CG43447),FBgn0264081(CG43750),FBgn0264377(CG43829),FBgn0266259(CG44954),FBgn0267042(CG45486)
RP-0560	FBgn0013981(His4r),FBgn0016984(sktl),FBgn0025387(Alms1b),FBgn0025739(pon),FBgn0025874(Meics),FBgn0026399(Or85e),FBgn0026431(Grip75),FBgn0027793(CG14787),FBgn0027929(NimB1),FBgn0028899(CG31817),FBgn0030587(CG9522),FBgn0031426(CG18641),FBgn0031547(Sr-CIV),FBgn0031559(CG3513),FBgn0031585(CG2955),FBgn0031726(Cyp6a16),FBgn0031974(CG12560),FBgn0031979(CCDC53),FBgn0032040(CG13386),FBgn0032110(CG3748),FBgn0032305(CG6700),FBgn0032551(CG18636),FBgn0032839(AANATL3),FBgn0033110(CG9447),FBgn0033164(CG11112),FBgn0033405(CG13954),FBgn0033640(CG13198),FBgn0033685(OSCP1),FBgn0033815(CG4676),FBgn0033848(CG13330),FBgn0033980(Cyp6a20),FBgn0034106(CG9068),FBgn0034283(CG14492),FBgn0034301(CG5756),FBgn0034324(CG18538),FBgn0034486(CG13869),FBgn0034529(FAM21),FBgn0034606(ASPP),FBgn0034666(CG9294),FBgn0034710(Alp7),FBgn0034839(CG13540),FBgn0035068(CG12849),FBgn0035235(CG7879),FBgn0035469(Lamtor4),FBgn0035661(CG10477),FBgn0035780(CG18417),FBgn0036306(CG10973),FBgn0036389(ssp2),FBgn0036395(CG17361),FBgn0036871(CG14096),FBgn0036919(Grasp65),FBgn0036969(Spn77Bb),FBgn0037016(CG13252),FBgn0037409(Osi24),FBgn0038476(kuk),FBgn0038512(CG14330),FBgn0038629(CG14304),FBgn0039925(Kif3C),FBgn0040261(Ugt37E1),FBgn0040299(Myo28B1),FBgn0040832(CG8012),FBgn0041579(AttC),FBgn0041710(yellow-f),FBgn0045443(mthl11),FBgn0045501(Gr22a),FBgn0050163(Cpr60D),FBgn0050268(CG30268),FBgn0050281(CG30281),FBgn0050421(Usp15-31),FBgn0051133(Slimp),FBgn0051269(CG31269),FBgn0051523(CG31523),FBgn0051559(CG31559),FBgn0051668(CG31668),FBgn0051928(CG31928),FBgn0052055(CG32055),FBgn0052251(Claspin),FBgn0052263(CG32263),FBgn0052369(CG32369),FBgn0052462(CG32462),FBgn0052572(CG32572),FBgn0053062(CG33062),FBgn0053223(dec2),FBgn0053301(CG33301),FBgn0053514(CG33514),FBgn0053654(CG33654),FBgn0053687(CG33687),FBgn0053775(CG33775),FBgn0053792(CG33792),FBgn0053912(CG33912),FBgn0053919(CG33919),FBgn0063492(GstE8),FBgn0085207(CG34178),FBgn0250904(CG34434),FBgn0259149(CG42264),FBgn0260767(CG42565),FBgn0262575(CG43115),FBgn0262808(CG43179),FBgn0263258(chas),FBgn0263376(CG43428),FBgn0264081(CG43750),FBgn0264362(CG43814),FBgn0264377(CG43829),FBgn0265138(Gr22c),FBgn0265194(Trpm),FBgn0265610(CG44428),FBgn0265834(CG44623),FBgn0265835(CG44624),FBgn0266050(CG44815),FBgn0289743(Cyp6a2)
RP-0561	FBgn0000594(Est-P),FBgn0002938(ninaC),FBgn0024998(CG2685),FBgn0028899(CG31817),FBgn0029697(CG15570),FBgn0029795(CG15773),FBgn0029814(CG15765),FBgn0030243(CG2186),FBgn0030286(Gapvd1),FBgn0030756(CG9903),FBgn0031426(CG18641),FBgn0031585(CG2955),FBgn0031602(CG15431),FBgn0031701(TotM),FBgn0031726(Cyp6a16),FBgn0031820(Daxx),FBgn0031935(CG13793),FBgn0031979(CCDC53),FBgn0032330(Samuel),FBgn0033050(Pngl),FBgn0033164(CG11112),FBgn0033490(CG12917),FBgn0033640(CG13198),FBgn0033685(OSCP1),FBgn0033744(Dh44-R2),FBgn0033815(CG4676),FBgn0033834(CG4744),FBgn0033950(CG12862),FBgn0033980(Cyp6a20),FBgn0034106(CG9068),FBgn0034283(CG14492),FBgn0034301(CG5756),FBgn0034324(CG18538),FBgn0034480(CG16898),FBgn0034484(CG11044),FBgn0034606(ASPP),FBgn0034703(CG3045),FBgn0034737(CG11362),FBgn0034880(ItgaPS5),FBgn0034956(CG4324),FBgn0035068(CG12849),FBgn0035196(Bfc),FBgn0035469(Lamtor4),FBgn0036106(CG6409),FBgn0036919(Grasp65),FBgn0037016(CG13252),FBgn0037836(CG14692),FBgn0039053(CG6738),FBgn0039093(CG10183),FBgn0039323(CG10559),FBgn0039324(CG10553),FBgn0039466(CG5521),FBgn0039887(Pos),FBgn0040261(Ugt37E1),FBgn0040299(Myo28B1),FBgn0041579(AttC),FBgn0041710(yellow-f),FBgn0041780(Ssl2),FBgn0050145(Obp57e),FBgn0051559(CG31559),FBgn0051674(CG31674),FBgn0051815(CG31815),FBgn0052055(CG32055),FBgn0052104(CG32104),FBgn0052263(CG32263),FBgn0052369(CG32369),FBgn0052572(CG32572),FBgn0053509(CG33509),FBgn0053514(CG33514),FBgn0053922(CG33922),FBgn0085337(CG34308),FBgn0085374(CG34345),FBgn0250822(CG34222),FBgn0259230(lectin-22C),FBgn0259715(CG42369),FBgn0260768(CG42566),FBgn0260871(CG42581),FBgn0261402(Ir75b),FBgn0261584(CG42694),FBgn0262141(CG42867),FBgn0262575(CG43115),FBgn0262587(CG43124),FBgn0263082(CG43350),FBgn0263376(CG43428),FBgn0263401(CG43447),FBgn0264081(CG43750),FBgn0264362(CG43814),FBgn0264377(CG43829),FBgn0264714(CG43982),FBgn0264991(CG44142),FBgn0265052(St3),FBgn0265610(CG44428),FBgn0265835(CG44624),FBgn0266050(CG44815)
RP-0562	FBgn0002938(ninaC),FBgn0003114(plu),FBgn0010416(TH1),FBgn0011834(Ser6),FBgn0013771(Cyp6a9),FBgn0016675(Lectin-galC1),FBgn0016984(sktl),FBgn0023094(cyc),FBgn0024294(Spn43Aa),FBgn0025387(Alms1b),FBgn0025865(Cortactin),FBgn0026398(Or22a),FBgn0026431(Grip75),FBgn0026598(Apc2),FBgn0029639(CG14419),FBgn0029814(CG15765),FBgn0030286(Gapvd1),FBgn0030898(Andorra),FBgn0031141(CG1304),FBgn0031398(daed),FBgn0031585(CG2955),FBgn0031726(Cyp6a16),FBgn0031820(Daxx),FBgn0031920(CG6441),FBgn0031936(CG13794),FBgn0031979(CCDC53),FBgn0032286(CG7300),FBgn0032305(CG6700),FBgn0032878(CG9316),FBgn0033097(Zip42C.2),FBgn0033164(CG11112),FBgn0033241(CG2915),FBgn0033405(CG13954),FBgn0033638(atos),FBgn0033685(OSCP1),FBgn0033726(Cpr49Ad),FBgn0033815(CG4676),FBgn0033848(CG13330),FBgn0033875(CG6357),FBgn0034113(CG8060),FBgn0034324(CG18538),FBgn0034480(CG16898),FBgn0034606(ASPP),FBgn0034684(CG13501),FBgn0034703(CG3045),FBgn0035011(CG13589),FBgn0035068(CG12849),FBgn0035235(CG7879),FBgn0035483(Mul1),FBgn0035486(Gr64d),FBgn0035551(CG7465),FBgn0035607(CG4835),FBgn0035685(CG13297),FBgn0035797(CG14837),FBgn0036858(CG14088),FBgn0036919(Grasp65),FBgn0037127(CG14566),FBgn0037836(CG14692),FBgn0037936(CG6908),FBgn0038067(CG11598),FBgn0038069(CG11608),FBgn0038191(Kots),FBgn0038512(CG14330),FBgn0038531(CG14325),FBgn0038569(CG7218),FBgn0038814(CG15923),FBgn0039466(CG5521),FBgn0039472(CG17192),FBgn0039519(Cyp6a18),FBgn0039520(Gr98a),FBgn0039592(CG14062),FBgn0040096(lectin-33A),FBgn0040261(Ugt37E1),FBgn0041232(Grl65a),FBgn0041623(Or65c),FBgn0041710(yellow-f),FBgn0043043(Desat2),FBgn0045487(Gr36a),FBgn0045501(Gr22a),FBgn0050054(CG30054),FBgn0050145(Obp57e),FBgn0051133(Slimp),FBgn0051200(CG31200),FBgn0051205(CG31205),FBgn0051559(CG31559),FBgn0051741(CG31741),FBgn0051975(CG31975),FBgn0052055(CG32055),FBgn0052263(CG32263),FBgn0052311(zormin),FBgn0052448(CG32448),FBgn0052462(CG32462),FBgn0052572(CG32572),FBgn0052625(CG32625),FBgn0052855(CG32855),FBgn0053062(CG33062),FBgn0053117(TotE),FBgn0053124(CG33124),FBgn0053223(dec2),FBgn0053310(CG33310),FBgn0053337(CG33337),FBgn0053514(CG33514),FBgn0053532(lectin-37Da),FBgn0053769(CG33769),FBgn0053775(CG33775),FBgn0053792(CG33792),FBgn0053919(CG33919),FBgn0053922(CG33922),FBgn0062449(CG13197),FBgn0085230(CG34201),FBgn0085337(CG34308),FBgn0085356(CG34327),FBgn0085362(Vml),FBgn0085491(CG34462),FBgn0086350(tef),FBgn0259149(CG42264),FBgn0259237(CG42335),FBgn0259956(Sfp24C1),FBgn0260768(CG42566),FBgn0261291(CheA86a),FBgn0261617(nej),FBgn0261986(RASSF8),FBgn0262575(CG43115),FBgn0262988(CG43296),FBgn0263235(Phae2),FBgn0263973(jv),FBgn0264081(CG43750),FBgn0264362(CG43814),FBgn0264377(CG43829)
RP-0563	FBgn0000346(comt),FBgn0003060(CG9757),FBgn0011834(Ser6),FBgn0016984(sktl),FBgn0022359(Sord2),FBgn0024998(CG2685),FBgn0026398(Or22a),FBgn0026598(Apc2),FBgn0027584(CG4757),FBgn0028940(Cyp28a5),FBgn0029697(CG15570),FBgn0029814(CG15765),FBgn0029924(CG4586),FBgn0030286(Gapvd1),FBgn0030317(pkm),FBgn0031141(CG1304),FBgn0031410(CG17237),FBgn0031585(CG2955),FBgn0031602(CG15431),FBgn0031609(CG15443),FBgn0031688(Cyp28d2),FBgn0031726(Cyp6a16),FBgn0031820(Daxx),FBgn0032040(CG13386),FBgn0032305(CG6700),FBgn0032402(PLCXD),FBgn0033164(CG11112),FBgn0033302(Cyp6a14),FBgn0033405(CG13954),FBgn0033685(OSCP1),FBgn0033848(CG13330),FBgn0033931(Obp50e),FBgn0033950(CG12862),FBgn0033980(Cyp6a20),FBgn0034106(CG9068),FBgn0034283(CG14492),FBgn0034324(CG18538),FBgn0034415(Gpxl),FBgn0034426(AANATL5),FBgn0034441(CG10081),FBgn0034480(CG16898),FBgn0034484(CG11044),FBgn0034606(ASPP),FBgn0034911(GlyT),FBgn0035068(CG12849),FBgn0035235(CG7879),FBgn0035469(Lamtor4),FBgn0035666(Jon65Aii),FBgn0035797(CG14837),FBgn0036154(CG6168),FBgn0036389(ssp2),FBgn0036395(CG17361),FBgn0036919(Grasp65),FBgn0037676(CG8861),FBgn0037836(CG14692),FBgn0038034(Cyp9f3),FBgn0038512(CG14330),FBgn0038809(CG16953),FBgn0039101(CG16710),FBgn0039309(CG11891),FBgn0039344(CG4582),FBgn0039466(CG5521),FBgn0039472(CG17192),FBgn0039510(CG3339),FBgn0041234(Gr59f),FBgn0041579(AttC),FBgn0042186(CG17239),FBgn0045443(mthl11),FBgn0050076(CG30076),FBgn0050277(Oatp58Da),FBgn0050379(CG30379),FBgn0050480(CG30480),FBgn0051133(Slimp),FBgn0051220(CG31220),FBgn0051225(Ir94f),FBgn0051424(Ir94b),FBgn0051559(CG31559),FBgn0051664(CG31664),FBgn0051774(fred),FBgn0051776(CG31776),FBgn0051810(CG31810),FBgn0052074(CG32074),FBgn0052219(CG32219),FBgn0052232(t-Grip128),FBgn0052251(Claspin),FBgn0052263(CG32263),FBgn0052572(CG32572),FBgn0053223(dec2),FBgn0053337(CG33337),FBgn0053775(CG33775),FBgn0085337(CG34308),FBgn0085356(CG34327),FBgn0085362(Vml),FBgn0250755(CG42233),FBgn0259099(DCX-EMAP),FBgn0259149(CG42264),FBgn0259187(Ir60d),FBgn0259188(Ir7f),FBgn0260767(CG42565),FBgn0260768(CG42566),FBgn0261402(Ir75b),FBgn0261997(CG42815),FBgn0262547(CG43101),FBgn0262575(CG43115),FBgn0263040(CG43335),FBgn0263376(CG43428),FBgn0263596(CG43618),FBgn0263741(CG43666),FBgn0263999(CG43742),FBgn0264081(CG43750),FBgn0264362(CG43814),FBgn0264377(CG43829),FBgn0265835(CG44624),FBgn0266259(CG44954)
RP-0564	FBgn0000346(comt),FBgn0000594(Est-P),FBgn0002938(ninaC),FBgn0003372(Sgs1),FBgn0010549(l(2)03659),FBgn0025387(Alms1b),FBgn0025874(Meics),FBgn0026394(Or24a),FBgn0028534(CG7916),FBgn0028899(CG31817),FBgn0029814(CG15765),FBgn0030286(Gapvd1),FBgn0031547(Sr-CIV),FBgn0031585(CG2955),FBgn0031688(Cyp28d2),FBgn0031726(Cyp6a16),FBgn0031920(CG6441),FBgn0031936(CG13794),FBgn0031979(CCDC53),FBgn0032040(CG13386),FBgn0032055(Sgp),FBgn0032878(CG9316),FBgn0033050(Pngl),FBgn0033164(CG11112),FBgn0033241(CG2915),FBgn0033685(OSCP1),FBgn0033733(CG8834),FBgn0033742(Nepl10),FBgn0034106(CG9068),FBgn0034324(CG18538),FBgn0034426(AANATL5),FBgn0034606(ASPP),FBgn0034703(CG3045),FBgn0035011(CG13589),FBgn0035458(ppk27),FBgn0035469(Lamtor4),FBgn0035685(CG13297),FBgn0035904(GstO3),FBgn0036919(Grasp65),FBgn0037016(CG13252),FBgn0038512(CG14330),FBgn0039309(CG11891),FBgn0039466(CG5521),FBgn0040260(Ugt37D1),FBgn0041579(AttC),FBgn0041710(yellow-f),FBgn0050268(CG30268),FBgn0050392(CG30392),FBgn0051559(CG31559),FBgn0051658(Nnf1b),FBgn0051677(CG31677),FBgn0051755(SoYb),FBgn0051810(CG31810),FBgn0051821(CG31821),FBgn0052251(Claspin),FBgn0052263(CG32263),FBgn0053310(CG33310),FBgn0053509(CG33509),FBgn0053514(CG33514),FBgn0053764(CG33764),FBgn0053914(CG33914),FBgn0054057(CG34057),FBgn0085337(CG34308),FBgn0085356(CG34327),FBgn0085362(Vml),FBgn0259149(CG42264),FBgn0259229(CG42329),FBgn0260768(CG42566),FBgn0260871(CG42581),FBgn0261617(nej),FBgn0261633(CG42716),FBgn0261997(CG42815),FBgn0262575(CG43115),FBgn0262816(CG43187),FBgn0262988(CG43296),FBgn0263376(CG43428),FBgn0264081(CG43750),FBgn0264362(CG43814),FBgn0264377(CG43829),FBgn0264714(CG43982),FBgn0265194(Trpm),FBgn0266050(CG44815),FBgn0266259(CG44954),FBgn0285938(CG46335)
RP-0565	FBgn0001325(Kr),FBgn0002938(ninaC),FBgn0003510(Sry-alpha),FBgn0010044(GstD8),FBgn0011834(Ser6),FBgn0015038(Cyp9b1),FBgn0024995(CG2680),FBgn0025387(Alms1b),FBgn0026361(Septin5),FBgn0027584(CG4757),FBgn0028572(qtc),FBgn0028943(CG15638),FBgn0029795(CG15773),FBgn0029814(CG15765),FBgn0030756(CG9903),FBgn0031033(CG14219),FBgn0031141(CG1304),FBgn0031248(CG11912),FBgn0031295(CG4375),FBgn0031430(CG3528),FBgn0031585(CG2955),FBgn0031726(Cyp6a16),FBgn0031920(CG6441),FBgn0032110(CG3748),FBgn0032471(CG5122),FBgn0032585(Nepl8),FBgn0033164(CG11112),FBgn0033397(Cyp4p3),FBgn0033405(CG13954),FBgn0033685(OSCP1),FBgn0033950(CG12862),FBgn0033969(Pgm2b),FBgn0034010(CG8157),FBgn0034181(Paip1),FBgn0034283(CG14492),FBgn0034301(CG5756),FBgn0034324(CG18538),FBgn0034426(AANATL5),FBgn0034606(ASPP),FBgn0034703(CG3045),FBgn0034776(CG13527),FBgn0034839(CG13540),FBgn0034866(Or59c),FBgn0034956(CG4324),FBgn0035068(CG12849),FBgn0035469(Lamtor4),FBgn0035551(CG7465),FBgn0036009(Or67a),FBgn0036072(CG6628),FBgn0036106(CG6409),FBgn0036389(ssp2),FBgn0036395(CG17361),FBgn0036552(CG17028),FBgn0036569(IleRS-m),FBgn0036919(Grasp65),FBgn0037016(CG13252),FBgn0037409(Osi24),FBgn0037518(CG2641),FBgn0038144(CG8870),FBgn0038207(CG14356),FBgn0038512(CG14330),FBgn0038809(CG16953),FBgn0038945(CG5386),FBgn0039034(Or94b),FBgn0039053(CG6738),FBgn0039202(CG13622),FBgn0039309(CG11891),FBgn0039315(CG13658),FBgn0039324(CG10553),FBgn0039466(CG5521),FBgn0040261(Ugt37E1),FBgn0041235(Gr59c),FBgn0041579(AttC),FBgn0043043(Desat2),FBgn0045501(Gr22a),FBgn0046888(Grl36a),FBgn0047178(CG32147),FBgn0050145(Obp57e),FBgn0050268(CG30268),FBgn0050466(CG30466),FBgn0050480(CG30480),FBgn0051546(CG31546),FBgn0051559(CG31559),FBgn0051809(CG31809),FBgn0052106(CG32106),FBgn0052196(CG32196),FBgn0052251(Claspin),FBgn0052263(CG32263),FBgn0052369(CG32369),FBgn0052572(CG32572),FBgn0053062(CG33062),FBgn0053093(CG33093),FBgn0053223(dec2),FBgn0053509(CG33509),FBgn0053514(CG33514),FBgn0053654(CG33654),FBgn0053721(CG33721),FBgn0053912(CG33912),FBgn0054057(CG34057),FBgn0063492(GstE8),FBgn0085328(CG34299),FBgn0085337(CG34308),FBgn0259149(CG42264),FBgn0260768(CG42566),FBgn0261830(CG42762),FBgn0261997(CG42815),FBgn0262000(CG42818),FBgn0262167(ana1),FBgn0262539(CG43093),FBgn0262575(CG43115),FBgn0262587(CG43124),FBgn0262893(CG43248),FBgn0262988(CG43296),FBgn0263048(Gpdh3),FBgn0263078(CG43339),FBgn0263200(Galt),FBgn0263258(chas),FBgn0263376(CG43428),FBgn0263401(CG43447),FBgn0263741(CG43666),FBgn0264362(CG43814),FBgn0264377(CG43829),FBgn0264991(CG44142),FBgn0265138(Gr22c),FBgn0265610(CG44428),FBgn0266050(CG44815),FBgn0266259(CG44954),FBgn0285938(CG46335),FBgn0288700(stg1)
RP-0566	FBgn0002938(ninaC),FBgn0025387(Alms1b),FBgn0026390(Or33c),FBgn0028878(CG15269),FBgn0028948(CG15253),FBgn0029697(CG15570),FBgn0029814(CG15765),FBgn0030243(CG2186),FBgn0030829(CG12998),FBgn0031585(CG2955),FBgn0031602(CG15431),FBgn0031609(CG15443),FBgn0031626(CG15631),FBgn0031726(Cyp6a16),FBgn0031804(CG9500),FBgn0031920(CG6441),FBgn0032483(CG15482),FBgn0032966(CG1421),FBgn0033164(CG11112),FBgn0033382(Hydr1),FBgn0033405(CG13954),FBgn0033412(CG13955),FBgn0033461(CG12923),FBgn0033685(OSCP1),FBgn0033980(Cyp6a20),FBgn0034245(UQCR-6.4),FBgn0034426(AANATL5),FBgn0034441(CG10081),FBgn0034606(ASPP),FBgn0034839(CG13540),FBgn0035469(Lamtor4),FBgn0035685(CG13297),FBgn0036395(CG17361),FBgn0036416(CG7924),FBgn0036906(CG14102),FBgn0036919(Grasp65),FBgn0037016(CG13252),FBgn0037518(CG2641),FBgn0037936(CG6908),FBgn0038512(CG14330),FBgn0038717(CG17751),FBgn0038789(Ir92a),FBgn0038790(MtnC),FBgn0039053(CG6738),FBgn0039466(CG5521),FBgn0039582(Or98b),FBgn0040096(lectin-33A),FBgn0040257(Ugt302E1),FBgn0040261(Ugt37E1),FBgn0040299(Myo28B1),FBgn0041579(AttC),FBgn0041710(yellow-f),FBgn0043530(Obp51a),FBgn0044011(Spn43Ad),FBgn0050081(Ir51b),FBgn0050145(Obp57e),FBgn0050268(CG30268),FBgn0050281(CG30281),FBgn0050395(CG30395),FBgn0050469(Ir52b),FBgn0051089(CG31089),FBgn0051133(Slimp),FBgn0051288(CG31288),FBgn0051437(CG31437),FBgn0051559(CG31559),FBgn0051792(CG31792),FBgn0051809(CG31809),FBgn0051815(CG31815),FBgn0052055(CG32055),FBgn0052251(Claspin),FBgn0052263(CG32263),FBgn0052369(CG32369),FBgn0052572(CG32572),FBgn0053514(CG33514),FBgn0053721(CG33721),FBgn0053792(CG33792),FBgn0063494(GstE6),FBgn0085337(CG34308),FBgn0085356(CG34327),FBgn0086350(tef),FBgn0259149(CG42264),FBgn0259187(Ir60d),FBgn0259237(CG42335),FBgn0260458(PGRP-LD),FBgn0260658(CG42541),FBgn0260768(CG42566),FBgn0261402(Ir75b),FBgn0261830(CG42762),FBgn0261986(RASSF8),FBgn0261990(CG42808),FBgn0261997(CG42815),FBgn0262570(CG43110),FBgn0262575(CG43115),FBgn0262988(CG43296),FBgn0263082(CG43350),FBgn0263376(CG43428),FBgn0263741(CG43666),FBgn0263999(CG43742),FBgn0264362(CG43814),FBgn0264377(CG43829),FBgn0289743(Cyp6a2)
RP-0567	FBgn0000459(disco),FBgn0000594(Est-P),FBgn0002938(ninaC),FBgn0013773(Cyp6a22),FBgn0016984(sktl),FBgn0021767(org-1),FBgn0021875(Zfrp8),FBgn0025740(PlexB),FBgn0026598(Apc2),FBgn0029795(CG15773),FBgn0029814(CG15765),FBgn0031033(CG14219),FBgn0031044(MKP-4),FBgn0031602(CG15431),FBgn0031726(Cyp6a16),FBgn0031936(CG13794),FBgn0032878(CG9316),FBgn0033164(CG11112),FBgn0033685(OSCP1),FBgn0033815(CG4676),FBgn0033848(CG13330),FBgn0033999(vaha),FBgn0034106(CG9068),FBgn0034324(CG18538),FBgn0034426(AANATL5),FBgn0034606(ASPP),FBgn0034703(CG3045),FBgn0034770(Obp58d),FBgn0034839(CG13540),FBgn0034910(CG4763),FBgn0034975(enok),FBgn0035011(CG13589),FBgn0035196(Bfc),FBgn0035241(CG12105),FBgn0035469(Lamtor4),FBgn0035607(CG4835),FBgn0035790(Cyp316a1),FBgn0036109(Cpr67Fa2),FBgn0036389(ssp2),FBgn0036395(CG17361),FBgn0036919(Grasp65),FBgn0037016(CG13252),FBgn0037126(CG14567),FBgn0037552(CG7800),FBgn0037836(CG14692),FBgn0038113(CG11668),FBgn0038157(CG12538),FBgn0038207(CG14356),FBgn0038476(kuk),FBgn0038512(CG14330),FBgn0038702(CG3739),FBgn0038718(CG17752),FBgn0038878(CG3301),FBgn0039038(CG6688),FBgn0039053(CG6738),FBgn0039309(CG11891),FBgn0039371(CG4960),FBgn0039434(TwdlM),FBgn0039443(TwdlS),FBgn0039454(CG14247),FBgn0039466(CG5521),FBgn0039656(CG11951),FBgn0039684(Obp99d),FBgn0039738(Mgat2),FBgn0040255(Ugt35E2),FBgn0040261(Ugt37E1),FBgn0041579(AttC),FBgn0041625(Or65a),FBgn0041710(yellow-f),FBgn0041780(Ssl2),FBgn0045761(CHKov1),FBgn0050145(Obp57e),FBgn0050485(CG30485),FBgn0051133(Slimp),FBgn0051559(CG31559),FBgn0052104(CG32104),FBgn0052121(tono),FBgn0052263(CG32263),FBgn0052301(CG32301),FBgn0052369(CG32369),FBgn0052572(CG32572),FBgn0053117(TotE),FBgn0053514(CG33514),FBgn0053654(CG33654),FBgn0053721(CG33721),FBgn0053775(CG33775),FBgn0062449(CG13197),FBgn0085337(CG34308),FBgn0085362(Vml),FBgn0085456(CG34427),FBgn0086350(tef),FBgn0243512(puc),FBgn0250831(BG642167),FBgn0259099(DCX-EMAP),FBgn0259956(Sfp24C1),FBgn0260768(CG42566),FBgn0261986(RASSF8),FBgn0262007(Srg2),FBgn0262537(CG43091),FBgn0262538(CG43092),FBgn0262539(CG43093),FBgn0262570(CG43110),FBgn0262575(CG43115),FBgn0263048(Gpdh3),FBgn0263376(CG43428),FBgn0264377(CG43829),FBgn0264714(CG43982),FBgn0266050(CG44815),FBgn0266259(CG44954)
RP-0568	FBgn0002938(ninaC),FBgn0003386(Shaw),FBgn0011834(Ser6),FBgn0015037(Cyp4p1),FBgn0016054(phr6-4),FBgn0016675(Lectin-galC1),FBgn0016984(sktl),FBgn0023090(dtr),FBgn0025387(Alms1b),FBgn0025874(Meics),FBgn0026396(Or22c),FBgn0026398(Or22a),FBgn0026598(Apc2),FBgn0028899(CG31817),FBgn0029697(CG15570),FBgn0029814(CG15765),FBgn0030710(CG8924),FBgn0031141(CG1304),FBgn0031398(daed),FBgn0031410(CG17237),FBgn0031426(CG18641),FBgn0031547(Sr-CIV),FBgn0031585(CG2955),FBgn0031602(CG15431),FBgn0031609(CG15443),FBgn0031726(Cyp6a16),FBgn0031732(CG11149),FBgn0031804(CG9500),FBgn0031820(Daxx),FBgn0031979(CCDC53),FBgn0031986(CG8673),FBgn0032086(CG17906),FBgn0032115(CG4438),FBgn0032305(CG6700),FBgn0032471(CG5122),FBgn0032551(CG18636),FBgn0033164(CG11112),FBgn0033685(OSCP1),FBgn0033815(CG4676),FBgn0033848(CG13330),FBgn0033980(Cyp6a20),FBgn0034106(CG9068),FBgn0034324(CG18538),FBgn0034426(AANATL5),FBgn0034480(CG16898),FBgn0034606(ASPP),FBgn0034911(GlyT),FBgn0035068(CG12849),FBgn0035196(Bfc),FBgn0035469(Lamtor4),FBgn0035641(CG5568),FBgn0035932(CG13308),FBgn0036389(ssp2),FBgn0036395(CG17361),FBgn0036795(CG18233),FBgn0036858(CG14088),FBgn0036919(Grasp65),FBgn0037117(CG11248),FBgn0037385(glob3),FBgn0037518(CG2641),FBgn0038207(CG14356),FBgn0038311(CG14864),FBgn0038365(CG9593),FBgn0039086(Ugt303B1),FBgn0039087(Ugt303B2),FBgn0039093(CG10183),FBgn0039309(CG11891),FBgn0039323(CG10559),FBgn0039324(CG10553),FBgn0039466(CG5521),FBgn0039472(CG17192),FBgn0039818(Mayo),FBgn0039864(CG11550),FBgn0040629(CAH5),FBgn0040795(CG13038),FBgn0041231(Gr68a),FBgn0041234(Gr59f),FBgn0041579(AttC),FBgn0041780(Ssl2),FBgn0045471(Gr92a),FBgn0045485(Gr36c),FBgn0050091(CG30091),FBgn0050281(CG30281),FBgn0050480(CG30480),FBgn0050484(CG30484),FBgn0051077(CG31077),FBgn0051133(Slimp),FBgn0051205(CG31205),FBgn0051370(CG31370),FBgn0051469(Argp),FBgn0051560(CG31560),FBgn0051755(SoYb),FBgn0051809(CG31809),FBgn0051926(CG31926),FBgn0052104(CG32104),FBgn0052196(CG32196),FBgn0052251(Claspin),FBgn0052263(CG32263),FBgn0052774(Muc4B),FBgn0053062(CG33062),FBgn0053124(CG33124),FBgn0053337(CG33337),FBgn0053453(CG33453),FBgn0053474(Pex11g),FBgn0053509(CG33509),FBgn0053514(CG33514),FBgn0053648(CG33648),FBgn0053690(dls),FBgn0053775(CG33775),FBgn0053919(CG33919),FBgn0054011(CG34011),FBgn0054057(CG34057),FBgn0085337(CG34308),FBgn0085422(CG34393),FBgn0086350(tef),FBgn0259099(DCX-EMAP),FBgn0259149(CG42264),FBgn0259187(Ir60d),FBgn0260767(CG42565),FBgn0260768(CG42566),FBgn0261986(RASSF8),FBgn0262547(CG43101),FBgn0262575(CG43115),FBgn0262576(CG43116),FBgn0262988(CG43296),FBgn0263048(Gpdh3),FBgn0263235(Phae2),FBgn0263376(CG43428),FBgn0263401(CG43447),FBgn0264362(CG43814),FBgn0264377(CG43829),FBgn0266050(CG44815),FBgn0266745(CG45218),FBgn0267690(CG46026)
RP-0569	FBgn0002872(mu2),FBgn0002938(ninaC),FBgn0015038(Cyp9b1),FBgn0023090(dtr),FBgn0025387(Alms1b),FBgn0026398(Or22a),FBgn0026431(Grip75),FBgn0028878(CG15269),FBgn0029580(CG14778),FBgn0029697(CG15570),FBgn0029814(CG15765),FBgn0030286(Gapvd1),FBgn0030447(CG2200),FBgn0030756(CG9903),FBgn0030774(sphe),FBgn0030928(CG15044),FBgn0031044(MKP-4),FBgn0031398(daed),FBgn0031410(CG17237),FBgn0031585(CG2955),FBgn0031602(CG15431),FBgn0031609(CG15443),FBgn0031626(CG15631),FBgn0031726(Cyp6a16),FBgn0031904(CG5149),FBgn0031920(CG6441),FBgn0032585(Nepl8),FBgn0032878(CG9316),FBgn0033164(CG11112),FBgn0033241(CG2915),FBgn0033296(Mal-A7),FBgn0033685(OSCP1),FBgn0033815(CG4676),FBgn0033875(CG6357),FBgn0033980(Cyp6a20),FBgn0034106(CG9068),FBgn0034324(CG18538),FBgn0034426(AANATL5),FBgn0034456(Ir56b),FBgn0034484(CG11044),FBgn0034489(ppk6),FBgn0034553(CG9993),FBgn0034606(ASPP),FBgn0034629(Acox57D-d),FBgn0034684(CG13501),FBgn0034703(CG3045),FBgn0034710(Alp7),FBgn0034715(Oatp58Db),FBgn0034910(CG4763),FBgn0035151(CG17129),FBgn0035469(Lamtor4),FBgn0035604(Ir64a),FBgn0035685(CG13297),FBgn0035788(CG8541),FBgn0036306(CG10973),FBgn0036360(CG10713),FBgn0036395(CG17361),FBgn0037016(CG13252),FBgn0039202(CG13622),FBgn0039466(CG5521),FBgn0041579(AttC),FBgn0041625(Or65a),FBgn0041710(yellow-f),FBgn0044817(Ste12DOR),FBgn0045501(Gr22a),FBgn0050076(CG30076),FBgn0050110(CG30110),FBgn0051133(Slimp),FBgn0051559(CG31559),FBgn0051809(CG31809),FBgn0052071(CG32071),FBgn0052074(CG32074),FBgn0052121(tono),FBgn0052263(CG32263),FBgn0052984(CG32984),FBgn0053337(CG33337),FBgn0053514(CG33514),FBgn0053752(CG33752),FBgn0053775(CG33775),FBgn0053919(CG33919),FBgn0054057(CG34057),FBgn0062449(CG13197),FBgn0085337(CG34308),FBgn0085374(CG34345),FBgn0086782(amn),FBgn0259099(DCX-EMAP),FBgn0259149(CG42264),FBgn0259185(Ir60b),FBgn0259956(Sfp24C1),FBgn0260768(CG42566),FBgn0261617(nej),FBgn0262575(CG43115),FBgn0262988(CG43296),FBgn0263258(chas),FBgn0263376(CG43428),FBgn0263741(CG43666),FBgn0263973(jv),FBgn0264081(CG43750),FBgn0264377(CG43829),FBgn0264991(CG44142),FBgn0265835(CG44624),FBgn0266050(CG44815),FBgn0267255(CG45691)
RP-0570	FBgn0000056(Adhr),FBgn0000346(comt),FBgn0002938(ninaC),FBgn0016984(sktl),FBgn0023090(dtr),FBgn0025387(Alms1b),FBgn0026398(Or22a),FBgn0026598(Apc2),FBgn0028899(CG31817),FBgn0029697(CG15570),FBgn0029814(CG15765),FBgn0030286(Gapvd1),FBgn0031398(daed),FBgn0031547(Sr-CIV),FBgn0031585(CG2955),FBgn0031602(CG15431),FBgn0031609(CG15443),FBgn0031726(Cyp6a16),FBgn0031801(CG9498),FBgn0031979(CCDC53),FBgn0032839(AANATL3),FBgn0032864(CG2493),FBgn0033050(Pngl),FBgn0033164(CG11112),FBgn0033373(Nadk2),FBgn0033490(CG12917),FBgn0033685(OSCP1),FBgn0033744(Dh44-R2),FBgn0033815(CG4676),FBgn0033848(CG13330),FBgn0033980(Cyp6a20),FBgn0034093(CG15706),FBgn0034324(CG18538),FBgn0034426(AANATL5),FBgn0034480(CG16898),FBgn0034486(CG13869),FBgn0034606(ASPP),FBgn0034683(Grl58a),FBgn0034703(CG3045),FBgn0035068(CG12849),FBgn0035196(Bfc),FBgn0035469(Lamtor4),FBgn0036350(CG14111),FBgn0036919(Grasp65),FBgn0038332(CG6136),FBgn0038512(CG14330),FBgn0038569(CG7218),FBgn0038702(CG3739),FBgn0038809(CG16953),FBgn0038866(CG5810),FBgn0039308(CG11889),FBgn0039315(CG13658),FBgn0039437(TwdlL),FBgn0039466(CG5521),FBgn0039472(CG17192),FBgn0039522(CG13972),FBgn0040261(Ugt37E1),FBgn0040299(Myo28B1),FBgn0041579(AttC),FBgn0051133(Slimp),FBgn0051205(CG31205),FBgn0051559(CG31559),FBgn0051674(CG31674),FBgn0051702(tplus3a),FBgn0051975(CG31975),FBgn0052263(CG32263),FBgn0053117(TotE),FBgn0053124(CG33124),FBgn0053514(CG33514),FBgn0053648(CG33648),FBgn0053772(CG33772),FBgn0053773(CG33773),FBgn0053922(CG33922),FBgn0062449(CG13197),FBgn0063492(GstE8),FBgn0063495(GstE5),FBgn0067312(CheB38a),FBgn0085207(CG34178),FBgn0085337(CG34308),FBgn0086782(amn),FBgn0259099(DCX-EMAP),FBgn0259149(CG42264),FBgn0260767(CG42565),FBgn0260768(CG42566),FBgn0261575(tobi),FBgn0261807(CG42753),FBgn0262570(CG43110),FBgn0262575(CG43115),FBgn0263040(CG43335),FBgn0263351(AP-2mu),FBgn0263376(CG43428),FBgn0263741(CG43666),FBgn0264081(CG43750),FBgn0264362(CG43814),FBgn0264377(CG43829),FBgn0264991(CG44142),FBgn0266050(CG44815),FBgn0266259(CG44954),FBgn0266745(CG45218),FBgn0288700(stg1)
RP-0571	FBgn0002938(ninaC),FBgn0025387(Alms1b),FBgn0029697(CG15570),FBgn0031585(CG2955),FBgn0031602(CG15431),FBgn0031726(Cyp6a16),FBgn0033685(OSCP1),FBgn0034324(CG18538),FBgn0034606(ASPP),FBgn0036395(CG17361),FBgn0036919(Grasp65),FBgn0039466(CG5521),FBgn0041579(AttC),FBgn0051133(Slimp),FBgn0052263(CG32263),FBgn0052572(CG32572),FBgn0085337(CG34308),FBgn0259149(CG42264),FBgn0262575(CG43115),FBgn0263376(CG43428)
RP-0572	FBgn0025387(Alms1b),FBgn0026398(Or22a),FBgn0026598(Apc2),FBgn0028878(CG15269),FBgn0029697(CG15570),FBgn0029814(CG15765),FBgn0030286(Gapvd1),FBgn0031032(CG14204),FBgn0031248(CG11912),FBgn0031547(Sr-CIV),FBgn0031559(CG3513),FBgn0031935(CG13793),FBgn0031979(CCDC53),FBgn0033110(CG9447),FBgn0033141(CG12831),FBgn0033164(CG11112),FBgn0033685(OSCP1),FBgn0033820(CG4716),FBgn0033950(CG12862),FBgn0034023(Ir52a),FBgn0034199(Gbp1),FBgn0034245(UQCR-6.4),FBgn0034324(CG18538),FBgn0034480(CG16898),FBgn0034606(ASPP),FBgn0034612(CG10505),FBgn0034684(CG13501),FBgn0034703(CG3045),FBgn0034761(CG4250),FBgn0035011(CG13589),FBgn0035469(Lamtor4),FBgn0036109(Cpr67Fa2),FBgn0036138(CG14143),FBgn0036389(ssp2),FBgn0036395(CG17361),FBgn0038311(CG14864),FBgn0038332(CG6136),FBgn0038476(kuk),FBgn0038525(CG14329),FBgn0038629(CG14304),FBgn0038945(CG5386),FBgn0039053(CG6738),FBgn0039099(GILT2),FBgn0039202(CG13622),FBgn0039210(CG13625),FBgn0039315(CG13658),FBgn0039371(CG4960),FBgn0039466(CG5521),FBgn0039522(CG13972),FBgn0039817(CG15553),FBgn0040096(lectin-33A),FBgn0040261(Ugt37E1),FBgn0041229(Gr93a),FBgn0041579(AttC),FBgn0045471(Gr92a),FBgn0050076(CG30076),FBgn0050091(CG30091),FBgn0050145(Obp57e),FBgn0050281(CG30281),FBgn0051133(Slimp),FBgn0051219(CG31219),FBgn0051300(CG31300),FBgn0051559(CG31559),FBgn0051741(CG31741),FBgn0052263(CG32263),FBgn0052277(CG32277),FBgn0052376(CG32376),FBgn0053454(CG33454),FBgn0053465(CG33465),FBgn0053514(CG33514),FBgn0053680(Jhbp10),FBgn0053773(CG33773),FBgn0053923(CG33923),FBgn0053978(CG33978),FBgn0054057(CG34057),FBgn0062449(CG13197),FBgn0085337(CG34308),FBgn0250831(BG642167),FBgn0259149(CG42264),FBgn0259229(CG42329),FBgn0260768(CG42566),FBgn0261830(CG42762),FBgn0261986(RASSF8),FBgn0261997(CG42815),FBgn0262575(CG43115),FBgn0262876(CG43231),FBgn0262988(CG43296),FBgn0263376(CG43428),FBgn0263597(Acp98AB),FBgn0264081(CG43750),FBgn0264362(CG43814),FBgn0264377(CG43829),FBgn0265670(CG44477),FBgn0266259(CG44954),FBgn0266432(CG45062)
RP-0573	FBgn0000227(Elba1),FBgn0010416(TH1),FBgn0011230(poe),FBgn0016984(sktl),FBgn0025387(Alms1b),FBgn0027550(CG6495),FBgn0028878(CG15269),FBgn0028899(CG31817),FBgn0029814(CG15765),FBgn0029965(Ir7b),FBgn0030296(CG15196),FBgn0031044(MKP-4),FBgn0031547(Sr-CIV),FBgn0031602(CG15431),FBgn0031726(Cyp6a16),FBgn0031820(Daxx),FBgn0031936(CG13794),FBgn0032040(CG13386),FBgn0032535(Ance-2),FBgn0032839(AANATL3),FBgn0033164(CG11112),FBgn0033241(CG2915),FBgn0033405(CG13954),FBgn0033515(Ir47a),FBgn0033685(OSCP1),FBgn0033815(CG4676),FBgn0034106(CG9068),FBgn0034283(CG14492),FBgn0034324(CG18538),FBgn0034426(AANATL5),FBgn0034429(AANATL4),FBgn0034480(CG16898),FBgn0034484(CG11044),FBgn0034606(ASPP),FBgn0034839(CG13540),FBgn0035068(CG12849),FBgn0035469(Lamtor4),FBgn0036395(CG17361),FBgn0036781(CG13699),FBgn0037016(CG13252),FBgn0038476(kuk),FBgn0039466(CG5521),FBgn0039663(CG2321),FBgn0041579(AttC),FBgn0041710(yellow-f),FBgn0043530(Obp51a),FBgn0050076(CG30076),FBgn0050187(CG30187),FBgn0051559(CG31559),FBgn0051741(CG31741),FBgn0051755(SoYb),FBgn0051809(CG31809),FBgn0051810(CG31810),FBgn0052263(CG32263),FBgn0052572(CG32572),FBgn0053117(TotE),FBgn0053124(CG33124),FBgn0053310(CG33310),FBgn0053514(CG33514),FBgn0053532(lectin-37Da),FBgn0053680(Jhbp10),FBgn0053919(CG33919),FBgn0054054(CG34054),FBgn0085337(CG34308),FBgn0259149(CG42264),FBgn0260767(CG42565),FBgn0260768(CG42566),FBgn0260871(CG42581),FBgn0262575(CG43115),FBgn0263376(CG43428),FBgn0263654(CG43645),FBgn0264081(CG43750),FBgn0264340(CG43796),FBgn0264377(CG43829),FBgn0264991(CG44142),FBgn0265835(CG44624),FBgn0266050(CG44815),FBgn0266432(CG45062)
RP-0574	FBgn0015037(Cyp4p1),FBgn0015038(Cyp9b1),FBgn0016984(sktl),FBgn0025387(Alms1b),FBgn0026398(Or22a),FBgn0026399(Or85e),FBgn0026598(Apc2),FBgn0027584(CG4757),FBgn0027655(htt),FBgn0029697(CG15570),FBgn0030243(CG2186),FBgn0030286(Gapvd1),FBgn0031044(MKP-4),FBgn0031585(CG2955),FBgn0031592(Art2),FBgn0031726(Cyp6a16),FBgn0031765(CG9109),FBgn0031820(Daxx),FBgn0032040(CG13386),FBgn0032305(CG6700),FBgn0032878(CG9316),FBgn0033164(CG11112),FBgn0033405(CG13954),FBgn0033685(OSCP1),FBgn0033744(Dh44-R2),FBgn0033820(CG4716),FBgn0033848(CG13330),FBgn0034106(CG9068),FBgn0034284(CG14491),FBgn0034324(CG18538),FBgn0034480(CG16898),FBgn0034484(CG11044),FBgn0034606(ASPP),FBgn0034703(CG3045),FBgn0035068(CG12849),FBgn0035231(Pcyt2),FBgn0035235(CG7879),FBgn0035469(Lamtor4),FBgn0035551(CG7465),FBgn0036350(CG14111),FBgn0036360(CG10713),FBgn0036389(ssp2),FBgn0036395(CG17361),FBgn0036747(CG6052),FBgn0036795(CG18233),FBgn0036919(Grasp65),FBgn0037518(CG2641),FBgn0037727(Nepl12),FBgn0038034(Cyp9f3),FBgn0038157(CG12538),FBgn0038365(CG9593),FBgn0038512(CG14330),FBgn0038530(AttD),FBgn0039073(CG4408),FBgn0039093(CG10183),FBgn0039308(CG11889),FBgn0039309(CG11891),FBgn0039315(CG13658),FBgn0039323(CG10559),FBgn0039324(CG10553),FBgn0039466(CG5521),FBgn0040261(Ugt37E1),FBgn0041579(AttC),FBgn0041625(Or65a),FBgn0041710(yellow-f),FBgn0047199(CG31517),FBgn0050281(CG30281),FBgn0050325(CG30325),FBgn0050379(CG30379),FBgn0051097(CG31097),FBgn0051109(CG31109),FBgn0051133(Slimp),FBgn0051300(CG31300),FBgn0051370(CG31370),FBgn0051559(CG31559),FBgn0051658(Nnf1b),FBgn0051673(CG31673),FBgn0051677(CG31677),FBgn0051804(CG31804),FBgn0051809(CG31809),FBgn0051810(CG31810),FBgn0051815(CG31815),FBgn0052104(CG32104),FBgn0052251(Claspin),FBgn0052263(CG32263),FBgn0052379(CG32379),FBgn0052572(CG32572),FBgn0052580(Muc14A),FBgn0053117(TotE),FBgn0053223(dec2),FBgn0053307(CG33307),FBgn0053337(CG33337),FBgn0053468(CG33468),FBgn0053514(CG33514),FBgn0053680(Jhbp10),FBgn0053690(dls),FBgn0053772(CG33772),FBgn0053792(CG33792),FBgn0054057(CG34057),FBgn0063492(GstE8),FBgn0085207(CG34178),FBgn0085337(CG34308),FBgn0259149(CG42264),FBgn0259917(CG42446),FBgn0260768(CG42566),FBgn0260871(CG42581),FBgn0261584(CG42694),FBgn0261631(CG42714),FBgn0261997(CG42815),FBgn0262547(CG43101),FBgn0262575(CG43115),FBgn0262988(CG43296),FBgn0263048(Gpdh3),FBgn0263376(CG43428),FBgn0263608(l(3)72Dr),FBgn0264081(CG43750),FBgn0264362(CG43814),FBgn0264377(CG43829),FBgn0265835(CG44624),FBgn0266050(CG44815),FBgn0266259(CG44954),FBgn0267339(p38c),FBgn0284232(CG46316),FBgn0286070(cnk),FBgn0287595(CG46464)
RP-0575	FBgn0002872(mu2),FBgn0002938(ninaC),FBgn0015714(Cyp6a17),FBgn0016984(sktl),FBgn0024998(CG2685),FBgn0025387(Alms1b),FBgn0025874(Meics),FBgn0026402(NiPp1),FBgn0027655(htt),FBgn0029647(CG17959),FBgn0029814(CG15765),FBgn0030077(CG15365),FBgn0030583(CG14410),FBgn0031044(MKP-4),FBgn0031398(daed),FBgn0031547(Sr-CIV),FBgn0031585(CG2955),FBgn0031609(CG15443),FBgn0031726(Cyp6a16),FBgn0031979(CCDC53),FBgn0033685(OSCP1),FBgn0033815(CG4676),FBgn0033980(Cyp6a20),FBgn0034106(CG9068),FBgn0034195(Spn53F),FBgn0034283(CG14492),FBgn0034324(CG18538),FBgn0034441(CG10081),FBgn0034484(CG11044),FBgn0034606(ASPP),FBgn0034684(CG13501),FBgn0034839(CG13540),FBgn0034956(CG4324),FBgn0035068(CG12849),FBgn0035469(Lamtor4),FBgn0035932(CG13308),FBgn0036138(CG14143),FBgn0036410(CG8100),FBgn0036648(CG4098),FBgn0036795(CG18233),FBgn0036872(CG12519),FBgn0036919(Grasp65),FBgn0036969(Spn77Bb),FBgn0037016(CG13252),FBgn0037171(CG14459),FBgn0038067(CG11598),FBgn0038214(CG9616),FBgn0038243(CG8066),FBgn0038476(kuk),FBgn0038530(AttD),FBgn0039015(Takl2),FBgn0039053(CG6738),FBgn0039093(CG10183),FBgn0039202(CG13622),FBgn0039309(CG11891),FBgn0039323(CG10559),FBgn0039466(CG5521),FBgn0039473(CG17191),FBgn0039522(CG13972),FBgn0041579(AttC),FBgn0041710(yellow-f),FBgn0041780(Ssl2),FBgn0050076(CG30076),FBgn0050145(Obp57e),FBgn0050392(CG30392),FBgn0051097(CG31097),FBgn0051559(CG31559),FBgn0052121(tono),FBgn0052251(Claspin),FBgn0052260(CG32260),FBgn0052263(CG32263),FBgn0052369(CG32369),FBgn0052572(CG32572),FBgn0053056(Targ2),FBgn0053062(CG33062),FBgn0053117(TotE),FBgn0053454(CG33454),FBgn0053509(CG33509),FBgn0053514(CG33514),FBgn0053775(CG33775),FBgn0053792(CG33792),FBgn0054030(CG34030),FBgn0063493(GstE7),FBgn0069056(CG33226),FBgn0085223(CG34194),FBgn0085337(CG34308),FBgn0259237(CG42335),FBgn0259736(CG42390),FBgn0260768(CG42566),FBgn0261996(CG42814),FBgn0261997(CG42815),FBgn0262575(CG43115),FBgn0262605(CG43131),FBgn0262899(CG43254),FBgn0263376(CG43428),FBgn0263741(CG43666),FBgn0264377(CG43829),FBgn0265199(CG44259),FBgn0265835(CG44624),FBgn0266259(CG44954)
RP-0576	FBgn0000346(comt),FBgn0002872(mu2),FBgn0002909(mus312),FBgn0002938(ninaC),FBgn0016984(sktl),FBgn0022359(Sord2),FBgn0025387(Alms1b),FBgn0025874(Meics),FBgn0026398(Or22a),FBgn0026598(Apc2),FBgn0027584(CG4757),FBgn0027929(NimB1),FBgn0028899(CG31817),FBgn0029697(CG15570),FBgn0029795(CG15773),FBgn0029814(CG15765),FBgn0030756(CG9903),FBgn0031602(CG15431),FBgn0031726(Cyp6a16),FBgn0031732(CG11149),FBgn0032086(CG17906),FBgn0032650(CG7094),FBgn0032839(AANATL3),FBgn0033041(Or42a),FBgn0033164(CG11112),FBgn0033205(Rdh1),FBgn0033397(Cyp4p3),FBgn0033405(CG13954),FBgn0033427(Smyd4-1),FBgn0033640(CG13198),FBgn0033685(OSCP1),FBgn0033756(CG17760),FBgn0033815(CG4676),FBgn0033848(CG13330),FBgn0033980(Cyp6a20),FBgn0034106(CG9068),FBgn0034324(CG18538),FBgn0034606(ASPP),FBgn0034703(CG3045),FBgn0034737(CG11362),FBgn0035068(CG12849),FBgn0035241(CG12105),FBgn0035469(Lamtor4),FBgn0035551(CG7465),FBgn0036306(CG10973),FBgn0036350(CG14111),FBgn0036389(ssp2),FBgn0036395(CG17361),FBgn0036993(CG5910),FBgn0037016(CG13252),FBgn0037836(CG14692),FBgn0037901(Exd2),FBgn0037936(CG6908),FBgn0038020(GstD9),FBgn0038034(Cyp9f3),FBgn0038047(CG5245),FBgn0038189(Art6),FBgn0038365(CG9593),FBgn0038512(CG14330),FBgn0038569(CG7218),FBgn0038653(Octalpha2R),FBgn0038809(CG16953),FBgn0038866(CG5810),FBgn0039309(CG11891),FBgn0039315(CG13658),FBgn0039466(CG5521),FBgn0039470(CG6296),FBgn0039782(CG15539),FBgn0040096(lectin-33A),FBgn0040261(Ugt37E1),FBgn0041579(AttC),FBgn0041625(Or65a),FBgn0041710(yellow-f),FBgn0043539(Obp22a),FBgn0050145(Obp57e),FBgn0050268(CG30268),FBgn0050369(CG30369),FBgn0051133(Slimp),FBgn0051559(CG31559),FBgn0051792(CG31792),FBgn0052263(CG32263),FBgn0052369(CG32369),FBgn0052572(CG32572),FBgn0053117(TotE),FBgn0053223(dec2),FBgn0053290(CG33290),FBgn0053310(CG33310),FBgn0053337(CG33337),FBgn0053453(CG33453),FBgn0053509(CG33509),FBgn0053514(CG33514),FBgn0053680(Jhbp10),FBgn0053764(CG33764),FBgn0053775(CG33775),FBgn0053792(CG33792),FBgn0053795(CG33795),FBgn0053919(CG33919),FBgn0054011(CG34011),FBgn0054040(CG34040),FBgn0054057(CG34057),FBgn0085337(CG34308),FBgn0085362(Vml),FBgn0259099(DCX-EMAP),FBgn0259149(CG42264),FBgn0260768(CG42566),FBgn0261584(CG42694),FBgn0261986(RASSF8),FBgn0261997(CG42815),FBgn0262143(CG42869),FBgn0262539(CG43093),FBgn0262575(CG43115),FBgn0262576(CG43116),FBgn0262876(CG43231),FBgn0263351(AP-2mu),FBgn0263376(CG43428),FBgn0263741(CG43666),FBgn0264081(CG43750),FBgn0264362(CG43814),FBgn0264377(CG43829),FBgn0265194(Trpm),FBgn0266050(CG44815),FBgn0267254(CG45690)
RP-0577	FBgn0000346(comt),FBgn0002909(mus312),FBgn0002938(ninaC),FBgn0003358(Jon99Ci),FBgn0011739(wts),FBgn0016984(sktl),FBgn0022359(Sord2),FBgn0025387(Alms1b),FBgn0025874(Meics),FBgn0026398(Or22a),FBgn0026598(Apc2),FBgn0027584(CG4757),FBgn0027929(NimB1),FBgn0028899(CG31817),FBgn0029697(CG15570),FBgn0029795(CG15773),FBgn0029814(CG15765),FBgn0031547(Sr-CIV),FBgn0031585(CG2955),FBgn0031602(CG15431),FBgn0031609(CG15443),FBgn0031726(Cyp6a16),FBgn0031732(CG11149),FBgn0032086(CG17906),FBgn0032650(CG7094),FBgn0032839(AANATL3),FBgn0033041(Or42a),FBgn0033164(CG11112),FBgn0033205(Rdh1),FBgn0033397(Cyp4p3),FBgn0033405(CG13954),FBgn0033427(Smyd4-1),FBgn0033640(CG13198),FBgn0033685(OSCP1),FBgn0033756(CG17760),FBgn0033815(CG4676),FBgn0033848(CG13330),FBgn0033980(Cyp6a20),FBgn0034106(CG9068),FBgn0034324(CG18538),FBgn0034606(ASPP),FBgn0034703(CG3045),FBgn0034737(CG11362),FBgn0035068(CG12849),FBgn0035166(JMJD5),FBgn0035241(CG12105),FBgn0035469(Lamtor4),FBgn0035551(CG7465),FBgn0036306(CG10973),FBgn0036350(CG14111),FBgn0036389(ssp2),FBgn0036395(CG17361),FBgn0036993(CG5910),FBgn0037016(CG13252),FBgn0037836(CG14692),FBgn0037901(Exd2),FBgn0037936(CG6908),FBgn0038020(GstD9),FBgn0038034(Cyp9f3),FBgn0038047(CG5245),FBgn0038189(Art6),FBgn0038365(CG9593),FBgn0038512(CG14330),FBgn0038569(CG7218),FBgn0038653(Octalpha2R),FBgn0038809(CG16953),FBgn0038866(CG5810),FBgn0039079(Ir94g),FBgn0039093(CG10183),FBgn0039309(CG11891),FBgn0039466(CG5521),FBgn0039582(Or98b),FBgn0039679(ppk19),FBgn0039817(CG15553),FBgn0040096(lectin-33A),FBgn0040261(Ugt37E1),FBgn0041579(AttC),FBgn0041625(Or65a),FBgn0041710(yellow-f),FBgn0041780(Ssl2),FBgn0043539(Obp22a),FBgn0050145(Obp57e),FBgn0050268(CG30268),FBgn0050369(CG30369),FBgn0051133(Slimp),FBgn0051559(CG31559),FBgn0051792(CG31792),FBgn0052074(CG32074),FBgn0052263(CG32263),FBgn0052369(CG32369),FBgn0052572(CG32572),FBgn0052713(CG32713),FBgn0053117(TotE),FBgn0053223(dec2),FBgn0053272(CG33272),FBgn0053290(CG33290),FBgn0053310(CG33310),FBgn0053337(CG33337),FBgn0053453(CG33453),FBgn0053509(CG33509),FBgn0053514(CG33514),FBgn0053680(Jhbp10),FBgn0053764(CG33764),FBgn0053773(CG33773),FBgn0053775(CG33775),FBgn0053792(CG33792),FBgn0053795(CG33795),FBgn0053919(CG33919),FBgn0053971(Ir62a),FBgn0054011(CG34011),FBgn0054040(CG34040),FBgn0085337(CG34308),FBgn0085362(Vml),FBgn0259099(DCX-EMAP),FBgn0259149(CG42264),FBgn0259956(Sfp24C1),FBgn0260768(CG42566),FBgn0261584(CG42694),FBgn0261986(RASSF8),FBgn0261997(CG42815),FBgn0262143(CG42869),FBgn0262539(CG43093),FBgn0262575(CG43115),FBgn0262576(CG43116),FBgn0262876(CG43231),FBgn0263351(AP-2mu),FBgn0263376(CG43428),FBgn0263741(CG43666),FBgn0264081(CG43750),FBgn0264362(CG43814),FBgn0264377(CG43829),FBgn0265194(Trpm),FBgn0266050(CG44815),FBgn0266259(CG44954),FBgn0267254(CG45690)
RP-0578	FBgn0000346(comt),FBgn0002938(ninaC),FBgn0016984(sktl),FBgn0021875(Zfrp8),FBgn0022153(l(2)k05819),FBgn0025387(Alms1b),FBgn0026398(Or22a),FBgn0028866(CG18420),FBgn0029697(CG15570),FBgn0029795(CG15773),FBgn0029814(CG15765),FBgn0030286(Gapvd1),FBgn0030447(CG2200),FBgn0030756(CG9903),FBgn0031044(MKP-4),FBgn0031398(daed),FBgn0031585(CG2955),FBgn0031609(CG15443),FBgn0031626(CG15631),FBgn0031726(Cyp6a16),FBgn0032040(CG13386),FBgn0032095(Toll-4),FBgn0032639(CG18563),FBgn0033164(CG11112),FBgn0033403(CG13739),FBgn0033685(OSCP1),FBgn0033848(CG13330),FBgn0033980(Cyp6a20),FBgn0034324(CG18538),FBgn0034415(Gpxl),FBgn0034426(AANATL5),FBgn0034606(ASPP),FBgn0034663(CG4363),FBgn0034666(CG9294),FBgn0034684(CG13501),FBgn0034703(CG3045),FBgn0034710(Alp7),FBgn0035068(CG12849),FBgn0035196(Bfc),FBgn0035469(Lamtor4),FBgn0035665(Jon65Aiii),FBgn0035685(CG13297),FBgn0036919(Grasp65),FBgn0038332(CG6136),FBgn0038629(CG14304),FBgn0038717(CG17751),FBgn0039028(CG13840),FBgn0039092(CG16723),FBgn0039309(CG11891),FBgn0039466(CG5521),FBgn0039736(CG7912),FBgn0040261(Ugt37E1),FBgn0041234(Gr59f),FBgn0041239(Gr58a),FBgn0041579(AttC),FBgn0041710(yellow-f),FBgn0041780(Ssl2),FBgn0050268(CG30268),FBgn0050325(CG30325),FBgn0051559(CG31559),FBgn0051755(SoYb),FBgn0051898(CG31898),FBgn0052263(CG32263),FBgn0052369(CG32369),FBgn0053124(CG33124),FBgn0053223(dec2),FBgn0053337(CG33337),FBgn0053453(CG33453),FBgn0053454(CG33454),FBgn0053514(CG33514),FBgn0063495(GstE5),FBgn0085246(CG34217),FBgn0085337(CG34308),FBgn0259187(Ir60d),FBgn0260767(CG42565),FBgn0260768(CG42566),FBgn0260997(CG42598),FBgn0261997(CG42815),FBgn0262575(CG43115),FBgn0262588(CG43125),FBgn0262948(CG43267),FBgn0262988(CG43296),FBgn0263376(CG43428),FBgn0263597(Acp98AB),FBgn0263654(CG43645),FBgn0264081(CG43750),FBgn0264362(CG43814),FBgn0264377(CG43829),FBgn0266050(CG44815),FBgn0266259(CG44954),FBgn0267254(CG45690),FBgn0289678(pal)
RP-0579	FBgn0000723(FER),FBgn0002938(ninaC),FBgn0004666(sim),FBgn0015038(Cyp9b1),FBgn0016984(sktl),FBgn0025387(Alms1b),FBgn0026431(Grip75),FBgn0028542(NimB4),FBgn0028866(CG18420),FBgn0028899(CG31817),FBgn0029697(CG15570),FBgn0029814(CG15765),FBgn0030286(Gapvd1),FBgn0031044(MKP-4),FBgn0031398(daed),FBgn0031410(CG17237),FBgn0031547(Sr-CIV),FBgn0031585(CG2955),FBgn0031602(CG15431),FBgn0031609(CG15443),FBgn0031726(Cyp6a16),FBgn0031979(CCDC53),FBgn0032131(CG3841),FBgn0033164(CG11112),FBgn0033304(Cyp6a13),FBgn0033405(CG13954),FBgn0033449(CG1663),FBgn0033685(OSCP1),FBgn0033815(CG4676),FBgn0033950(CG12862),FBgn0034093(CG15706),FBgn0034106(CG9068),FBgn0034324(CG18538),FBgn0034480(CG16898),FBgn0034606(ASPP),FBgn0034703(CG3045),FBgn0034839(CG13540),FBgn0035196(Bfc),FBgn0035469(Lamtor4),FBgn0036320(CG10943),FBgn0036350(CG14111),FBgn0036422(CG3868),FBgn0036648(CG4098),FBgn0036919(Grasp65),FBgn0037016(CG13252),FBgn0037151(CG7130),FBgn0038123(CG8508),FBgn0038512(CG14330),FBgn0038525(CG14329),FBgn0038629(CG14304),FBgn0039059(CG13829),FBgn0039077(CG17380),FBgn0039080(Ir94h),FBgn0039308(CG11889),FBgn0039466(CG5521),FBgn0040096(lectin-33A),FBgn0040255(Ugt35E2),FBgn0040261(Ugt37E1),FBgn0041579(AttC),FBgn0041710(yellow-f),FBgn0041780(Ssl2),FBgn0042186(CG17239),FBgn0043577(PGRP-SB2),FBgn0045501(Gr22a),FBgn0050018(mthl13),FBgn0050421(Usp15-31),FBgn0051109(CG31109),FBgn0051133(Slimp),FBgn0051225(Ir94f),FBgn0051559(CG31559),FBgn0051792(CG31792),FBgn0051810(CG31810),FBgn0052055(CG32055),FBgn0052198(CG32198),FBgn0052263(CG32263),FBgn0052369(CG32369),FBgn0052572(CG32572),FBgn0052580(Muc14A),FBgn0052984(CG32984),FBgn0053117(TotE),FBgn0053124(CG33124),FBgn0053225(CG33225),FBgn0053286(CG33286),FBgn0053461(CG33461),FBgn0053654(CG33654),FBgn0053721(CG33721),FBgn0053795(CG33795),FBgn0053798(CG33798),FBgn0053919(CG33919),FBgn0054005(CG34005),FBgn0054057(CG34057),FBgn0085337(CG34308),FBgn0086350(tef),FBgn0250831(BG642167),FBgn0259099(DCX-EMAP),FBgn0259149(CG42264),FBgn0259187(Ir60d),FBgn0259229(CG42329),FBgn0259237(CG42335),FBgn0260767(CG42565),FBgn0260768(CG42566),FBgn0260871(CG42581),FBgn0261986(RASSF8),FBgn0261997(CG42815),FBgn0262150(CG42876),FBgn0262575(CG43115),FBgn0262576(CG43116),FBgn0262813(CG43184),FBgn0263078(CG43339),FBgn0263116(5-HT1B),FBgn0263376(CG43428),FBgn0264362(CG43814),FBgn0266745(CG45218)
RP-0580	FBgn0001325(Kr),FBgn0002872(mu2),FBgn0010052(Jhe),FBgn0016984(sktl),FBgn0020617(Rx),FBgn0022359(Sord2),FBgn0025387(Alms1b),FBgn0025874(Meics),FBgn0026431(Grip75),FBgn0027655(htt),FBgn0028647(CG11902),FBgn0028866(CG18420),FBgn0029814(CG15765),FBgn0030286(Gapvd1),FBgn0031044(MKP-4),FBgn0031141(CG1304),FBgn0031244(CG11601),FBgn0031426(CG18641),FBgn0031585(CG2955),FBgn0031602(CG15431),FBgn0031726(Cyp6a16),FBgn0031820(Daxx),FBgn0031979(CCDC53),FBgn0033164(CG11112),FBgn0033640(CG13198),FBgn0033685(OSCP1),FBgn0033815(CG4676),FBgn0033848(CG13330),FBgn0033875(CG6357),FBgn0033945(CG12868),FBgn0033980(Cyp6a20),FBgn0034023(Ir52a),FBgn0034106(CG9068),FBgn0034138(RpS15),FBgn0034283(CG14492),FBgn0034324(CG18538),FBgn0034458(Ir56d),FBgn0034580(Cht8),FBgn0034606(ASPP),FBgn0034703(CG3045),FBgn0034761(CG4250),FBgn0034839(CG13540),FBgn0035068(CG12849),FBgn0035196(Bfc),FBgn0035469(Lamtor4),FBgn0036138(CG14143),FBgn0036191(Sugb),FBgn0036306(CG10973),FBgn0036389(ssp2),FBgn0036919(Grasp65),FBgn0037126(CG14567),FBgn0037186(CG11241),FBgn0037477(CG14610),FBgn0037836(CG14692),FBgn0038067(CG11598),FBgn0038525(CG14329),FBgn0038569(CG7218),FBgn0039101(CG16710),FBgn0039466(CG5521),FBgn0039817(CG15553),FBgn0040261(Ugt37E1),FBgn0041579(AttC),FBgn0041710(yellow-f),FBgn0045471(Gr92a),FBgn0045501(Gr22a),FBgn0050145(Obp57e),FBgn0050395(CG30395),FBgn0050466(CG30466),FBgn0050480(CG30480),FBgn0051133(Slimp),FBgn0051559(CG31559),FBgn0051776(CG31776),FBgn0051810(CG31810),FBgn0052115(CG32115),FBgn0052251(Claspin),FBgn0052263(CG32263),FBgn0053223(dec2),FBgn0053337(CG33337),FBgn0053454(CG33454),FBgn0053514(CG33514),FBgn0053721(CG33721),FBgn0053764(CG33764),FBgn0053775(CG33775),FBgn0053792(CG33792),FBgn0054057(CG34057),FBgn0063493(GstE7),FBgn0085337(CG34308),FBgn0085362(Vml),FBgn0259099(DCX-EMAP),FBgn0259149(CG42264),FBgn0259187(Ir60d),FBgn0259956(Sfp24C1),FBgn0260768(CG42566),FBgn0261291(CheA86a),FBgn0261617(nej),FBgn0261631(CG42714),FBgn0261986(RASSF8),FBgn0262544(CG43098),FBgn0262570(CG43110),FBgn0262575(CG43115),FBgn0263351(AP-2mu),FBgn0263376(CG43428),FBgn0264362(CG43814),FBgn0265835(CG44624),FBgn0266259(CG44954),FBgn0266405(CG45045),FBgn0286070(cnk)
RP-0581	FBgn0001325(Kr),FBgn0002872(mu2),FBgn0002938(ninaC),FBgn0010052(Jhe),FBgn0015037(Cyp4p1),FBgn0016984(sktl),FBgn0022359(Sord2),FBgn0024179(wit),FBgn0025387(Alms1b),FBgn0025866(CalpB),FBgn0028647(CG11902),FBgn0029814(CG15765),FBgn0030286(Gapvd1),FBgn0030700(CG15914),FBgn0031044(MKP-4),FBgn0031141(CG1304),FBgn0031244(CG11601),FBgn0031426(CG18641),FBgn0031585(CG2955),FBgn0031609(CG15443),FBgn0031688(Cyp28d2),FBgn0031701(TotM),FBgn0031726(Cyp6a16),FBgn0031920(CG6441),FBgn0031936(CG13794),FBgn0031979(CCDC53),FBgn0032305(CG6700),FBgn0032819(Dus3),FBgn0033164(CG11112),FBgn0033638(atos),FBgn0033685(OSCP1),FBgn0033815(CG4676),FBgn0033848(CG13330),FBgn0033875(CG6357),FBgn0033945(CG12868),FBgn0033980(Cyp6a20),FBgn0034023(Ir52a),FBgn0034106(CG9068),FBgn0034245(UQCR-6.4),FBgn0034283(CG14492),FBgn0034324(CG18538),FBgn0034426(AANATL5),FBgn0034427(CG10474),FBgn0034480(CG16898),FBgn0034580(Cht8),FBgn0034606(ASPP),FBgn0034684(CG13501),FBgn0034703(CG3045),FBgn0034705(CG11170),FBgn0034710(Alp7),FBgn0035068(CG12849),FBgn0035196(Bfc),FBgn0035469(Lamtor4),FBgn0036179(CG7368),FBgn0036395(CG17361),FBgn0036919(Grasp65),FBgn0037126(CG14567),FBgn0037186(CG11241),FBgn0037477(CG14610),FBgn0037836(CG14692),FBgn0038067(CG11598),FBgn0038157(CG12538),FBgn0038454(CG10324),FBgn0038569(CG7218),FBgn0039101(CG16710),FBgn0039435(TwdlP),FBgn0039466(CG5521),FBgn0039925(Kif3C),FBgn0040096(lectin-33A),FBgn0041579(AttC),FBgn0041710(yellow-f),FBgn0045501(Gr22a),FBgn0050145(Obp57e),FBgn0050325(CG30325),FBgn0050466(CG30466),FBgn0051065(ppk31),FBgn0051133(Slimp),FBgn0051559(CG31559),FBgn0051674(CG31674),FBgn0051741(CG31741),FBgn0052263(CG32263),FBgn0052984(CG32984),FBgn0053310(CG33310),FBgn0053337(CG33337),FBgn0053454(CG33454),FBgn0053514(CG33514),FBgn0053721(CG33721),FBgn0053725(CG33725),FBgn0053775(CG33775),FBgn0053792(CG33792),FBgn0054057(CG34057),FBgn0063493(GstE7),FBgn0083936(Acp54A1),FBgn0085337(CG34308),FBgn0085362(Vml),FBgn0259099(DCX-EMAP),FBgn0259149(CG42264),FBgn0259187(Ir60d),FBgn0259956(Sfp24C1),FBgn0260768(CG42566),FBgn0261291(CheA86a),FBgn0261617(nej),FBgn0261631(CG42714),FBgn0261986(RASSF8),FBgn0262575(CG43115),FBgn0263351(AP-2mu),FBgn0263376(CG43428),FBgn0264362(CG43814),FBgn0266050(CG44815),FBgn0266259(CG44954),FBgn0266745(CG45218)
RP-0582	FBgn0002938(ninaC),FBgn0011739(wts),FBgn0013308(Odc2),FBgn0016675(Lectin-galC1),FBgn0016984(sktl),FBgn0024995(CG2680),FBgn0025387(Alms1b),FBgn0025874(Meics),FBgn0026431(Grip75),FBgn0026598(Apc2),FBgn0028878(CG15269),FBgn0028963(Or49b),FBgn0031044(MKP-4),FBgn0031398(daed),FBgn0031410(CG17237),FBgn0031585(CG2955),FBgn0031609(CG15443),FBgn0031726(Cyp6a16),FBgn0031820(Daxx),FBgn0033515(Ir47a),FBgn0033651(Ir48c),FBgn0033685(OSCP1),FBgn0033744(Dh44-R2),FBgn0033879(Echs1),FBgn0033980(Cyp6a20),FBgn0034106(CG9068),FBgn0034126(jtb),FBgn0034324(CG18538),FBgn0034606(ASPP),FBgn0034820(CG13538),FBgn0034839(CG13540),FBgn0035196(Bfc),FBgn0035241(CG12105),FBgn0035469(Lamtor4),FBgn0035999(CG3552),FBgn0036389(ssp2),FBgn0036395(CG17361),FBgn0036795(CG18233),FBgn0036858(CG14088),FBgn0036919(Grasp65),FBgn0037016(CG13252),FBgn0037552(CG7800),FBgn0037836(CG14692),FBgn0037936(CG6908),FBgn0038067(CG11598),FBgn0038476(kuk),FBgn0038512(CG14330),FBgn0038530(AttD),FBgn0038750(CG4465),FBgn0039048(CG17111),FBgn0039053(CG6738),FBgn0039093(CG10183),FBgn0039108(CG10232),FBgn0039202(CG13622),FBgn0039309(CG11891),FBgn0039315(CG13658),FBgn0039323(CG10559),FBgn0039324(CG10553),FBgn0039371(CG4960),FBgn0039466(CG5521),FBgn0039472(CG17192),FBgn0039782(CG15539),FBgn0040096(lectin-33A),FBgn0040261(Ugt37E1),FBgn0041579(AttC),FBgn0045501(Gr22a),FBgn0050145(Obp57e),FBgn0050195(CG30195),FBgn0050395(CG30395),FBgn0050480(CG30480),FBgn0051133(Slimp),FBgn0051559(CG31559),FBgn0051674(CG31674),FBgn0052071(CG32071),FBgn0052263(CG32263),FBgn0052269(CG32269),FBgn0052572(CG32572),FBgn0052580(Muc14A),FBgn0053062(CG33062),FBgn0053093(CG33093),FBgn0053310(CG33310),FBgn0053337(CG33337),FBgn0053511(CG33511),FBgn0053721(CG33721),FBgn0053772(CG33772),FBgn0053775(CG33775),FBgn0053792(CG33792),FBgn0054057(CG34057),FBgn0062449(CG13197),FBgn0085213(CG34184),FBgn0085337(CG34308),FBgn0085356(CG34327),FBgn0250831(BG642167),FBgn0259149(CG42264),FBgn0259956(Sfp24C1),FBgn0260477(CG30283),FBgn0260768(CG42566),FBgn0261402(Ir75b),FBgn0261830(CG42762),FBgn0261986(RASSF8),FBgn0262143(CG42869),FBgn0262366(CG43064),FBgn0262575(CG43115),FBgn0262576(CG43116),FBgn0263235(Phae2),FBgn0263258(chas),FBgn0263376(CG43428),FBgn0263512(Vsx2),FBgn0263741(CG43666),FBgn0264081(CG43750),FBgn0264362(CG43814),FBgn0264377(CG43829),FBgn0266259(CG44954),FBgn0266432(CG45062)
RP-0583	FBgn0000346(comt),FBgn0002938(ninaC),FBgn0012051(CalpA),FBgn0015038(Cyp9b1),FBgn0016984(sktl),FBgn0023090(dtr),FBgn0023523(Or2a),FBgn0024321(NK7.1),FBgn0025387(Alms1b),FBgn0025874(Meics),FBgn0026398(Or22a),FBgn0027584(CG4757),FBgn0028899(CG31817),FBgn0029697(CG15570),FBgn0029814(CG15765),FBgn0029892(CG3184),FBgn0030048(CG12112),FBgn0030243(CG2186),FBgn0030710(CG8924),FBgn0030898(Andorra),FBgn0031044(MKP-4),FBgn0031333(CG5561),FBgn0031547(Sr-CIV),FBgn0031585(CG2955),FBgn0031620(CG11929),FBgn0031626(CG15631),FBgn0031726(Cyp6a16),FBgn0031763(CG13996),FBgn0031766(CG9117),FBgn0031936(CG13794),FBgn0032040(CG13386),FBgn0032253(LManI),FBgn0032391(escl),FBgn0033164(CG11112),FBgn0033395(Cyp4p2),FBgn0033405(CG13954),FBgn0033490(CG12917),FBgn0033685(OSCP1),FBgn0034106(CG9068),FBgn0034196(CG15605),FBgn0034283(CG14492),FBgn0034428(AANATL6),FBgn0034606(ASPP),FBgn0034703(CG3045),FBgn0035068(CG12849),FBgn0035109(CG13876),FBgn0035196(Bfc),FBgn0035241(CG12105),FBgn0035469(Lamtor4),FBgn0035666(Jon65Aii),FBgn0035685(CG13297),FBgn0035789(mthl6),FBgn0035932(CG13308),FBgn0036015(CG3088),FBgn0036022(CG8329),FBgn0036106(CG6409),FBgn0036395(CG17361),FBgn0036593(CG13048),FBgn0036793(CG4174),FBgn0037016(CG13252),FBgn0037044(Pdss2),FBgn0037117(CG11248),FBgn0037901(Exd2),FBgn0038311(CG14864),FBgn0038512(CG14330),FBgn0038717(CG17751),FBgn0039093(CG10183),FBgn0039308(CG11889),FBgn0039315(CG13658),FBgn0039323(CG10559),FBgn0039324(CG10553),FBgn0039466(CG5521),FBgn0040323(GNBP1),FBgn0041579(AttC),FBgn0041625(Or65a),FBgn0041710(yellow-f),FBgn0045501(Gr22a),FBgn0046887(Gr98b),FBgn0050076(CG30076),FBgn0051133(Slimp),FBgn0051424(Ir94b),FBgn0051559(CG31559),FBgn0051601(CG31601),FBgn0051755(SoYb),FBgn0052074(CG32074),FBgn0052106(CG32106),FBgn0052263(CG32263),FBgn0052572(CG32572),FBgn0052774(Muc4B),FBgn0053062(CG33062),FBgn0053109(CG33109),FBgn0053310(CG33310),FBgn0053337(CG33337),FBgn0053474(Pex11g),FBgn0053514(CG33514),FBgn0053654(CG33654),FBgn0053680(Jhbp10),FBgn0053752(CG33752),FBgn0053772(CG33772),FBgn0053919(CG33919),FBgn0054030(CG34030),FBgn0054057(CG34057),FBgn0063492(GstE8),FBgn0063495(GstE5),FBgn0063667(meep),FBgn0064237(Idgf5),FBgn0085337(CG34308),FBgn0085356(CG34327),FBgn0085362(Vml),FBgn0086350(tef),FBgn0259099(DCX-EMAP),FBgn0259149(CG42264),FBgn0259187(Ir60d),FBgn0260767(CG42565),FBgn0260768(CG42566),FBgn0260770(CG42568),FBgn0261291(CheA86a),FBgn0261402(Ir75b),FBgn0261830(CG42762),FBgn0261986(RASSF8),FBgn0262000(CG42818),FBgn0262531(CG43085),FBgn0262547(CG43101),FBgn0262575(CG43115),FBgn0262576(CG43116),FBgn0262988(CG43296),FBgn0263040(CG43335),FBgn0263258(chas),FBgn0263376(CG43428),FBgn0263741(CG43666),FBgn0264081(CG43750),FBgn0264362(CG43814),FBgn0264377(CG43829),FBgn0266050(CG44815),FBgn0266259(CG44954),FBgn0267255(CG45691),FBgn0286980(Iyd),FBgn0289678(pal),FBgn0289743(Cyp6a2)
RP-0584	FBgn0001089(Gal),FBgn0002872(mu2),FBgn0002938(ninaC),FBgn0004511(dy),FBgn0015037(Cyp4p1),FBgn0016984(sktl),FBgn0025387(Alms1b),FBgn0025874(Meics),FBgn0026398(Or22a),FBgn0028543(NimB2),FBgn0028899(CG31817),FBgn0028948(CG15253),FBgn0029814(CG15765),FBgn0030206(CG2889),FBgn0030286(Gapvd1),FBgn0031426(CG18641),FBgn0031547(Sr-CIV),FBgn0031585(CG2955),FBgn0031726(Cyp6a16),FBgn0031753(CG13999),FBgn0031820(Daxx),FBgn0031920(CG6441),FBgn0032040(CG13386),FBgn0032965(CG11629),FBgn0033241(CG2915),FBgn0033405(CG13954),FBgn0033685(OSCP1),FBgn0033815(CG4676),FBgn0033848(CG13330),FBgn0033872(CG6329),FBgn0033980(Cyp6a20),FBgn0034106(CG9068),FBgn0034283(CG14492),FBgn0034324(CG18538),FBgn0034329(BomS1),FBgn0034529(FAM21),FBgn0034606(ASPP),FBgn0034666(CG9294),FBgn0034703(CG3045),FBgn0034943(Fmo-1),FBgn0035011(CG13589),FBgn0035109(CG13876),FBgn0035469(Lamtor4),FBgn0035932(CG13308),FBgn0036306(CG10973),FBgn0036389(ssp2),FBgn0036830(COX6AL2),FBgn0037016(CG13252),FBgn0037126(CG14567),FBgn0037676(CG8861),FBgn0038207(CG14356),FBgn0039202(CG13622),FBgn0039466(CG5521),FBgn0039937(fd102C),FBgn0041239(Gr58a),FBgn0041579(AttC),FBgn0041623(Or65c),FBgn0043362(bchs),FBgn0045501(Gr22a),FBgn0050145(Obp57e),FBgn0050268(CG30268),FBgn0050281(CG30281),FBgn0050379(CG30379),FBgn0050392(CG30392),FBgn0051559(CG31559),FBgn0051627(CG31627),FBgn0051769(CG31769),FBgn0051809(CG31809),FBgn0051872(CG31872),FBgn0052055(CG32055),FBgn0052199(CG32199),FBgn0052263(CG32263),FBgn0052369(CG32369),FBgn0052379(CG32379),FBgn0052448(CG32448),FBgn0052572(CG32572),FBgn0053017(CG33017),FBgn0053117(TotE),FBgn0053514(CG33514),FBgn0053532(lectin-37Da),FBgn0053680(Jhbp10),FBgn0053775(CG33775),FBgn0053919(CG33919),FBgn0053922(CG33922),FBgn0054057(CG34057),FBgn0063493(GstE7),FBgn0083942(CG34106),FBgn0085356(CG34327),FBgn0259099(DCX-EMAP),FBgn0259149(CG42264),FBgn0259187(Ir60d),FBgn0259956(Sfp24C1),FBgn0260768(CG42566),FBgn0261997(CG42815),FBgn0262575(CG43115),FBgn0262576(CG43116),FBgn0262988(CG43296),FBgn0263258(chas),FBgn0263376(CG43428),FBgn0263741(CG43666),FBgn0264081(CG43750),FBgn0264362(CG43814),FBgn0264377(CG43829),FBgn0265670(CG44477),FBgn0266050(CG44815),FBgn0266745(CG45218),FBgn0289743(Cyp6a2)
RP-0585	FBgn0000092(dyw),FBgn0002643(mam),FBgn0002938(ninaC),FBgn0011743(Arp53D),FBgn0013771(Cyp6a9),FBgn0015038(Cyp9b1),FBgn0016984(sktl),FBgn0023541(Cyp4d14),FBgn0025387(Alms1b),FBgn0025874(Meics),FBgn0026397(Or22b),FBgn0028899(CG31817),FBgn0029697(CG15570),FBgn0029814(CG15765),FBgn0030286(Gapvd1),FBgn0030317(pkm),FBgn0030937(CG15042),FBgn0030949(Cyp308a1),FBgn0031044(MKP-4),FBgn0031547(Sr-CIV),FBgn0031585(CG2955),FBgn0031602(CG15431),FBgn0031726(Cyp6a16),FBgn0032040(CG13386),FBgn0033164(CG11112),FBgn0033373(Nadk2),FBgn0033490(CG12917),FBgn0033640(CG13198),FBgn0033685(OSCP1),FBgn0033744(Dh44-R2),FBgn0033815(CG4676),FBgn0033834(CG4744),FBgn0034093(CG15706),FBgn0034106(CG9068),FBgn0034283(CG14492),FBgn0034324(CG18538),FBgn0034606(ASPP),FBgn0034665(CG4372),FBgn0034684(CG13501),FBgn0034703(CG3045),FBgn0034761(CG4250),FBgn0035068(CG12849),FBgn0035196(Bfc),FBgn0035469(Lamtor4),FBgn0035551(CG7465),FBgn0035806(PGRP-SD),FBgn0035904(GstO3),FBgn0036389(ssp2),FBgn0036395(CG17361),FBgn0036695(Papst2),FBgn0036782(CG7320),FBgn0036806(Cyp12c1),FBgn0036919(Grasp65),FBgn0037016(CG13252),FBgn0038123(CG8508),FBgn0038191(Kots),FBgn0039309(CG11891),FBgn0039466(CG5521),FBgn0039522(CG13972),FBgn0041579(AttC),FBgn0041710(yellow-f),FBgn0050076(CG30076),FBgn0050281(CG30281),FBgn0051559(CG31559),FBgn0052074(CG32074),FBgn0052104(CG32104),FBgn0052251(Claspin),FBgn0052263(CG32263),FBgn0052391(CG32391),FBgn0052572(CG32572),FBgn0053062(CG33062),FBgn0053514(CG33514),FBgn0053680(Jhbp10),FBgn0053772(CG33772),FBgn0063492(GstE8),FBgn0085230(CG34201),FBgn0085337(CG34308),FBgn0085356(CG34327),FBgn0085362(Vml),FBgn0250822(CG34222),FBgn0260768(CG42566),FBgn0261997(CG42815),FBgn0262575(CG43115),FBgn0263376(CG43428),FBgn0264377(CG43829),FBgn0265835(CG44624),FBgn0266050(CG44815),FBgn0266259(CG44954),FBgn0266962(CG45413)
RP-0586	FBgn0000723(FER),FBgn0001313(kl-2),FBgn0002872(mu2),FBgn0002938(ninaC),FBgn0003326(sca),FBgn0004666(sim),FBgn0010452(trn),FBgn0016675(Lectin-galC1),FBgn0016984(sktl),FBgn0024998(CG2685),FBgn0025387(Alms1b),FBgn0026398(Or22a),FBgn0026431(Grip75),FBgn0026756(Ugt37A1),FBgn0028899(CG31817),FBgn0029697(CG15570),FBgn0029795(CG15773),FBgn0029814(CG15765),FBgn0030286(Gapvd1),FBgn0030774(sphe),FBgn0031398(daed),FBgn0031585(CG2955),FBgn0031609(CG15443),FBgn0031726(Cyp6a16),FBgn0032040(CG13386),FBgn0032066(LManIII),FBgn0032305(CG6700),FBgn0032585(Nepl8),FBgn0032811(Pmvk),FBgn0032839(AANATL3),FBgn0033050(Pngl),FBgn0033164(CG11112),FBgn0033405(CG13954),FBgn0033469(CG12133),FBgn0033685(OSCP1),FBgn0033834(CG4744),FBgn0033848(CG13330),FBgn0033945(CG12868),FBgn0033980(Cyp6a20),FBgn0034283(CG14492),FBgn0034324(CG18538),FBgn0034480(CG16898),FBgn0034606(ASPP),FBgn0034703(CG3045),FBgn0035011(CG13589),FBgn0035068(CG12849),FBgn0035196(Bfc),FBgn0035469(Lamtor4),FBgn0035667(Jon65Ai),FBgn0035685(CG13297),FBgn0036395(CG17361),FBgn0036919(Grasp65),FBgn0037016(CG13252),FBgn0037151(CG7130),FBgn0037836(CG14692),FBgn0038123(CG8508),FBgn0038311(CG14864),FBgn0038332(CG6136),FBgn0038974(CG5377),FBgn0039048(CG17111),FBgn0039202(CG13622),FBgn0039309(CG11891),FBgn0039323(CG10559),FBgn0039466(CG5521),FBgn0039520(Gr98a),FBgn0039582(Or98b),FBgn0039925(Kif3C),FBgn0040096(lectin-33A),FBgn0040255(Ugt35E2),FBgn0041239(Gr58a),FBgn0041579(AttC),FBgn0041710(yellow-f),FBgn0046689(Takl1),FBgn0050480(CG30480),FBgn0051097(CG31097),FBgn0051266(CG31266),FBgn0051559(CG31559),FBgn0051755(SoYb),FBgn0051810(CG31810),FBgn0052055(CG32055),FBgn0052121(tono),FBgn0052198(CG32198),FBgn0052263(CG32263),FBgn0052369(CG32369),FBgn0052572(CG32572),FBgn0052625(CG32625),FBgn0053286(CG33286),FBgn0053310(CG33310),FBgn0053454(CG33454),FBgn0053463(CG33463),FBgn0053654(CG33654),FBgn0053688(CG33688),FBgn0053721(CG33721),FBgn0053758(CG33758),FBgn0063492(GstE8),FBgn0085328(CG34299),FBgn0085337(CG34308),FBgn0085465(CG34436),FBgn0259164(CG42269),FBgn0260000(CG17570),FBgn0260871(CG42581),FBgn0261997(CG42815),FBgn0262539(CG43093),FBgn0262575(CG43115),FBgn0262587(CG43124),FBgn0263048(Gpdh3),FBgn0263082(CG43350),FBgn0263376(CG43428),FBgn0263401(CG43447),FBgn0263999(CG43742),FBgn0264362(CG43814),FBgn0264377(CG43829),FBgn0266259(CG44954),FBgn0285938(CG46335),FBgn0286070(cnk)
RP-0587	FBgn0002938(ninaC),FBgn0010044(GstD8),FBgn0011693(Pdh),FBgn0015037(Cyp4p1),FBgn0025387(Alms1b),FBgn0026398(Or22a),FBgn0027930(MP1),FBgn0028899(CG31817),FBgn0028943(CG15638),FBgn0029814(CG15765),FBgn0030286(Gapvd1),FBgn0030898(Andorra),FBgn0031033(CG14219),FBgn0031244(CG11601),FBgn0031398(daed),FBgn0031609(CG15443),FBgn0031626(CG15631),FBgn0031726(Cyp6a16),FBgn0031820(Daxx),FBgn0031979(CCDC53),FBgn0032066(LManIII),FBgn0032305(CG6700),FBgn0033164(CG11112),FBgn0033405(CG13954),FBgn0033412(CG13955),FBgn0033515(Ir47a),FBgn0033685(OSCP1),FBgn0033848(CG13330),FBgn0033950(CG12862),FBgn0033980(Cyp6a20),FBgn0033990(CG10265),FBgn0034106(CG9068),FBgn0034283(CG14492),FBgn0034324(CG18538),FBgn0034480(CG16898),FBgn0034606(ASPP),FBgn0034666(CG9294),FBgn0034703(CG3045),FBgn0034705(CG11170),FBgn0034956(CG4324),FBgn0035011(CG13589),FBgn0035196(Bfc),FBgn0035469(Lamtor4),FBgn0035607(CG4835),FBgn0035788(CG8541),FBgn0035943(CG5653),FBgn0036106(CG6409),FBgn0036128(Elo68beta),FBgn0036279(Ncc69),FBgn0036350(CG14111),FBgn0036389(ssp2),FBgn0036395(CG17361),FBgn0036795(CG18233),FBgn0036919(Grasp65),FBgn0037016(CG13252),FBgn0037518(CG2641),FBgn0038034(Cyp9f3),FBgn0038067(CG11598),FBgn0038179(CG9312),FBgn0038191(Kots),FBgn0038207(CG14356),FBgn0038311(CG14864),FBgn0038468(CG5225),FBgn0038512(CG14330),FBgn0038629(CG14304),FBgn0038866(CG5810),FBgn0039099(GILT2),FBgn0039308(CG11889),FBgn0039309(CG11891),FBgn0039434(TwdlM),FBgn0039466(CG5521),FBgn0039482(CG14258),FBgn0039551(Or98a),FBgn0039817(CG15553),FBgn0040096(lectin-33A),FBgn0041579(AttC),FBgn0041710(yellow-f),FBgn0045471(Gr92a),FBgn0050281(CG30281),FBgn0050325(CG30325),FBgn0051133(Slimp),FBgn0051164(Ir94a),FBgn0051220(CG31220),FBgn0051370(CG31370),FBgn0051495(CG31495),FBgn0051559(CG31559),FBgn0051643(CG31643),FBgn0051815(CG31815),FBgn0052106(CG32106),FBgn0052121(tono),FBgn0052251(Claspin),FBgn0052263(CG32263),FBgn0052311(zormin),FBgn0052376(CG32376),FBgn0053117(TotE),FBgn0053300(Muc30E),FBgn0053310(CG33310),FBgn0053337(CG33337),FBgn0053509(CG33509),FBgn0053772(CG33772),FBgn0053792(CG33792),FBgn0053912(CG33912),FBgn0054030(CG34030),FBgn0054031(CG34031),FBgn0063495(GstE5),FBgn0085280(CG34251),FBgn0085337(CG34308),FBgn0085362(Vml),FBgn0259237(CG42335),FBgn0260767(CG42565),FBgn0260768(CG42566),FBgn0261402(Ir75b),FBgn0261584(CG42694),FBgn0262009(CG42827),FBgn0262575(CG43115),FBgn0262576(CG43116),FBgn0262808(CG43179),FBgn0262845(CG43209),FBgn0263376(CG43428),FBgn0263654(CG43645),FBgn0263973(jv),FBgn0264081(CG43750),FBgn0264362(CG43814),FBgn0264377(CG43829),FBgn0264903(CG44094),FBgn0265835(CG44624),FBgn0266050(CG44815),FBgn0266405(CG45045),FBgn0286070(cnk)
RP-0588	FBgn0004896(fd59A),FBgn0010385(Def),FBgn0016675(Lectin-galC1),FBgn0020378(Sp1),FBgn0020506(Amyrel),FBgn0025387(Alms1b),FBgn0025874(Meics),FBgn0028899(CG31817),FBgn0029697(CG15570),FBgn0029795(CG15773),FBgn0029814(CG15765),FBgn0030286(Gapvd1),FBgn0031033(CG14219),FBgn0031044(MKP-4),FBgn0031244(CG11601),FBgn0031398(daed),FBgn0031473(CG3104),FBgn0031547(Sr-CIV),FBgn0031585(CG2955),FBgn0031726(Cyp6a16),FBgn0031920(CG6441),FBgn0031936(CG13794),FBgn0031979(CCDC53),FBgn0032040(CG13386),FBgn0032563(CG15258),FBgn0032810(CG13077),FBgn0032839(AANATL3),FBgn0032878(CG9316),FBgn0033050(Pngl),FBgn0033164(CG11112),FBgn0033397(Cyp4p3),FBgn0033405(CG13954),FBgn0033640(CG13198),FBgn0033685(OSCP1),FBgn0033904(CG18327),FBgn0033980(Cyp6a20),FBgn0034283(CG14492),FBgn0034324(CG18538),FBgn0034415(Gpxl),FBgn0034426(AANATL5),FBgn0034606(ASPP),FBgn0034703(CG3045),FBgn0034782(CG12490),FBgn0035068(CG12849),FBgn0035469(Lamtor4),FBgn0036395(CG17361),FBgn0037016(CG13252),FBgn0038311(CG14864),FBgn0038332(CG6136),FBgn0039093(CG10183),FBgn0039309(CG11891),FBgn0039466(CG5521),FBgn0039596(CG10000),FBgn0040261(Ugt37E1),FBgn0041710(yellow-f),FBgn0045485(Gr36c),FBgn0046253(CG3502),FBgn0050379(CG30379),FBgn0050392(CG30392),FBgn0050480(CG30480),FBgn0051559(CG31559),FBgn0051677(CG31677),FBgn0052251(Claspin),FBgn0052263(CG32263),FBgn0052774(Muc4B),FBgn0053062(CG33062),FBgn0053117(TotE),FBgn0053124(CG33124),FBgn0053775(CG33775),FBgn0054041(CG34041),FBgn0085337(CG34308),FBgn0085362(Vml),FBgn0259149(CG42264),FBgn0259187(Ir60d),FBgn0260768(CG42566),FBgn0261617(nej),FBgn0261986(RASSF8),FBgn0262575(CG43115),FBgn0262948(CG43267),FBgn0262988(CG43296),FBgn0263235(Phae2),FBgn0263258(chas),FBgn0263376(CG43428),FBgn0263741(CG43666),FBgn0264081(CG43750),FBgn0264362(CG43814),FBgn0264377(CG43829),FBgn0264991(CG44142),FBgn0265626(CG44434),FBgn0265836(CG44625),FBgn0266259(CG44954),FBgn0266745(CG45218),FBgn0267255(CG45691),FBgn0288700(stg1)
RP-0589	FBgn0025387(Alms1b),FBgn0029814(CG15765),FBgn0031585(CG2955),FBgn0031609(CG15443),FBgn0031726(Cyp6a16),FBgn0033685(OSCP1),FBgn0034106(CG9068),FBgn0034606(ASPP),FBgn0035469(Lamtor4),FBgn0039466(CG5521),FBgn0041579(AttC),FBgn0052263(CG32263),FBgn0052580(Muc14A),FBgn0085337(CG34308),FBgn0260634(eIF4G2),FBgn0260768(CG42566),FBgn0262575(CG43115),FBgn0263376(CG43428)
RP-0590	FBgn0000346(comt),FBgn0000594(Est-P),FBgn0025387(Alms1b),FBgn0028899(CG31817),FBgn0029697(CG15570),FBgn0029814(CG15765),FBgn0030286(Gapvd1),FBgn0031044(MKP-4),FBgn0031244(CG11601),FBgn0031426(CG18641),FBgn0031547(Sr-CIV),FBgn0031585(CG2955),FBgn0031626(CG15631),FBgn0031726(Cyp6a16),FBgn0031820(Daxx),FBgn0031920(CG6441),FBgn0032040(CG13386),FBgn0032271(CG7329),FBgn0032377(CG14937),FBgn0033164(CG11112),FBgn0033640(CG13198),FBgn0033685(OSCP1),FBgn0033815(CG4676),FBgn0034106(CG9068),FBgn0034324(CG18538),FBgn0034606(ASPP),FBgn0034703(CG3045),FBgn0035469(Lamtor4),FBgn0035551(CG7465),FBgn0035661(CG10477),FBgn0035785(ppk26),FBgn0035813(CG8492),FBgn0036395(CG17361),FBgn0036468(CG13461),FBgn0036679(CG13022),FBgn0036919(Grasp65),FBgn0037016(CG13252),FBgn0037409(Osi24),FBgn0037518(CG2641),FBgn0037552(CG7800),FBgn0037936(CG6908),FBgn0038123(CG8508),FBgn0038207(CG14356),FBgn0038260(CG14855),FBgn0038332(CG6136),FBgn0038359(CG5614),FBgn0038365(CG9593),FBgn0038629(CG14304),FBgn0039080(Ir94h),FBgn0039093(CG10183),FBgn0039108(CG10232),FBgn0039202(CG13622),FBgn0039308(CG11889),FBgn0039339(CG5116),FBgn0039466(CG5521),FBgn0039476(CG6271),FBgn0039630(CG11843),FBgn0039788(Rpt6R),FBgn0041579(AttC),FBgn0041625(Or65a),FBgn0041710(yellow-f),FBgn0043043(Desat2),FBgn0045443(mthl11),FBgn0051133(Slimp),FBgn0051202(alpha-Man-Ic),FBgn0051559(CG31559),FBgn0051755(SoYb),FBgn0052074(CG32074),FBgn0052263(CG32263),FBgn0052437(CG32437),FBgn0052984(CG32984),FBgn0053117(TotE),FBgn0053272(CG33272),FBgn0053310(CG33310),FBgn0053337(CG33337),FBgn0053648(CG33648),FBgn0053721(CG33721),FBgn0085337(CG34308),FBgn0259149(CG42264),FBgn0259956(Sfp24C1),FBgn0260871(CG42581),FBgn0261402(Ir75b),FBgn0261997(CG42815),FBgn0262575(CG43115),FBgn0262858(MtnF),FBgn0263082(CG43350),FBgn0263235(Phae2),FBgn0263258(chas),FBgn0263351(AP-2mu),FBgn0263376(CG43428),FBgn0263597(Acp98AB),FBgn0264081(CG43750),FBgn0287595(CG46464)
RP-0591	FBgn0000346(comt),FBgn0011834(Ser6),FBgn0024998(CG2685),FBgn0025387(Alms1b),FBgn0025874(Meics),FBgn0026431(Grip75),FBgn0027655(htt),FBgn0028899(CG31817),FBgn0029697(CG15570),FBgn0029795(CG15773),FBgn0029814(CG15765),FBgn0031141(CG1304),FBgn0031585(CG2955),FBgn0031626(CG15631),FBgn0031688(Cyp28d2),FBgn0031726(Cyp6a16),FBgn0031979(CCDC53),FBgn0032040(CG13386),FBgn0032436(CG5418),FBgn0032668(CG17681),FBgn0032878(CG9316),FBgn0033164(CG11112),FBgn0033405(CG13954),FBgn0033449(CG1663),FBgn0033640(CG13198),FBgn0033685(OSCP1),FBgn0033815(CG4676),FBgn0033848(CG13330),FBgn0033869(Cpr50Cb),FBgn0033980(Cyp6a20),FBgn0034283(CG14492),FBgn0034324(CG18538),FBgn0034426(AANATL5),FBgn0034484(CG11044),FBgn0034529(FAM21),FBgn0034606(ASPP),FBgn0034666(CG9294),FBgn0034703(CG3045),FBgn0035031(CG13587),FBgn0035068(CG12849),FBgn0035196(Bfc),FBgn0035469(Lamtor4),FBgn0036395(CG17361),FBgn0038189(Art6),FBgn0038332(CG6136),FBgn0038512(CG14330),FBgn0038569(CG7218),FBgn0038827(Fancd2),FBgn0039048(CG17111),FBgn0039053(CG6738),FBgn0039086(Ugt303B1),FBgn0039093(CG10183),FBgn0039154(Npc2f),FBgn0039202(CG13622),FBgn0039309(CG11891),FBgn0039466(CG5521),FBgn0039520(Gr98a),FBgn0039766(CG15536),FBgn0040096(lectin-33A),FBgn0040608(CG14246),FBgn0040778(CG17977),FBgn0041236(Gr59d),FBgn0041579(AttC),FBgn0041625(Or65a),FBgn0041710(yellow-f),FBgn0050099(CG30099),FBgn0050185(AIMP3),FBgn0050288(CG30288),FBgn0051075(CG31075),FBgn0051133(Slimp),FBgn0051164(Ir94a),FBgn0051413(Qsox4),FBgn0051559(CG31559),FBgn0051718(Ir31a),FBgn0051784(CG31784),FBgn0051809(CG31809),FBgn0052251(Claspin),FBgn0052263(CG32263),FBgn0052284(CG32284),FBgn0052369(CG32369),FBgn0052523(CG32523),FBgn0052572(CG32572),FBgn0053117(TotE),FBgn0053124(CG33124),FBgn0053337(CG33337),FBgn0053494(CG33494),FBgn0053721(CG33721),FBgn0053758(CG33758),FBgn0053764(CG33764),FBgn0054057(CG34057),FBgn0085337(CG34308),FBgn0085356(CG34327),FBgn0259149(CG42264),FBgn0259187(Ir60d),FBgn0259960(CG42470),FBgn0260768(CG42566),FBgn0261617(nej),FBgn0261986(RASSF8),FBgn0262143(CG42869),FBgn0262575(CG43115),FBgn0262876(CG43231),FBgn0262988(CG43296),FBgn0263040(CG43335),FBgn0263082(CG43350),FBgn0263351(AP-2mu),FBgn0263376(CG43428),FBgn0264081(CG43750),FBgn0264377(CG43829),FBgn0264714(CG43982),FBgn0264988(CG44139),FBgn0265610(CG44428)
RP-0592	FBgn0000346(comt),FBgn0001325(Kr),FBgn0002938(ninaC),FBgn0003358(Jon99Ci),FBgn0010401(Os-C),FBgn0015037(Cyp4p1),FBgn0016984(sktl),FBgn0025874(Meics),FBgn0026398(Or22a),FBgn0026598(Apc2),FBgn0029795(CG15773),FBgn0029814(CG15765),FBgn0030286(Gapvd1),FBgn0030339(Cyp28c1),FBgn0030898(Andorra),FBgn0030949(Cyp308a1),FBgn0031044(MKP-4),FBgn0031398(daed),FBgn0031602(CG15431),FBgn0031609(CG15443),FBgn0031726(Cyp6a16),FBgn0031820(Daxx),FBgn0032305(CG6700),FBgn0033204(CG2065),FBgn0033302(Cyp6a14),FBgn0033405(CG13954),FBgn0033685(OSCP1),FBgn0033815(CG4676),FBgn0033848(CG13330),FBgn0033928(Arc2),FBgn0034106(CG9068),FBgn0034324(CG18538),FBgn0034441(CG10081),FBgn0034484(CG11044),FBgn0034606(ASPP),FBgn0034703(CG3045),FBgn0035196(Bfc),FBgn0035241(CG12105),FBgn0035469(Lamtor4),FBgn0035666(Jon65Aii),FBgn0035780(CG18417),FBgn0036138(CG14143),FBgn0036389(ssp2),FBgn0036395(CG17361),FBgn0036795(CG18233),FBgn0036858(CG14088),FBgn0037518(CG2641),FBgn0037630(Ir85a),FBgn0037936(CG6908),FBgn0038468(CG5225),FBgn0038512(CG14330),FBgn0038569(CG7218),FBgn0038753(CG4459),FBgn0038873(CG5892),FBgn0039202(CG13622),FBgn0039315(CG13658),FBgn0039466(CG5521),FBgn0039473(CG17191),FBgn0039856(CG1774),FBgn0041579(AttC),FBgn0041710(yellow-f),FBgn0043043(Desat2),FBgn0050268(CG30268),FBgn0050277(Oatp58Da),FBgn0050379(CG30379),FBgn0051005(qless),FBgn0051133(Slimp),FBgn0051296(CG31296),FBgn0051559(CG31559),FBgn0051560(CG31560),FBgn0052104(CG32104),FBgn0052263(CG32263),FBgn0052369(CG32369),FBgn0052572(CG32572),FBgn0053062(CG33062),FBgn0053337(CG33337),FBgn0053514(CG33514),FBgn0054057(CG34057),FBgn0062449(CG13197),FBgn0085337(CG34308),FBgn0085473(CG34444),FBgn0259149(CG42264),FBgn0260767(CG42565),FBgn0260768(CG42566),FBgn0261997(CG42815),FBgn0262575(CG43115),FBgn0262576(CG43116),FBgn0262988(CG43296),FBgn0263258(chas),FBgn0263376(CG43428),FBgn0264377(CG43829),FBgn0266259(CG44954)
RP-0593	FBgn0000180(bib),FBgn0000594(Est-P),FBgn0001325(Kr),FBgn0002909(mus312),FBgn0002938(ninaC),FBgn0003386(Shaw),FBgn0014417(Naglu),FBgn0015037(Cyp4p1),FBgn0016984(sktl),FBgn0025387(Alms1b),FBgn0025739(pon),FBgn0025874(Meics),FBgn0026398(Or22a),FBgn0028542(NimB4),FBgn0028856(CG18063),FBgn0028899(CG31817),FBgn0029697(CG15570),FBgn0029814(CG15765),FBgn0030048(CG12112),FBgn0031398(daed),FBgn0031410(CG17237),FBgn0031585(CG2955),FBgn0031602(CG15431),FBgn0031609(CG15443),FBgn0031726(Cyp6a16),FBgn0031732(CG11149),FBgn0031820(Daxx),FBgn0031920(CG6441),FBgn0032040(CG13386),FBgn0032066(LManIII),FBgn0032280(CG17105),FBgn0032305(CG6700),FBgn0032452(CG15484),FBgn0032471(CG5122),FBgn0032551(CG18636),FBgn0032878(CG9316),FBgn0033164(CG11112),FBgn0033685(OSCP1),FBgn0034106(CG9068),FBgn0034301(CG5756),FBgn0034324(CG18538),FBgn0034473(Or56a),FBgn0034606(ASPP),FBgn0034612(CG10505),FBgn0035011(CG13589),FBgn0035068(CG12849),FBgn0035235(CG7879),FBgn0035312(CG15820),FBgn0035409(CG14963),FBgn0035469(Lamtor4),FBgn0035685(CG13297),FBgn0035932(CG13308),FBgn0036350(CG14111),FBgn0036360(CG10713),FBgn0036395(CG17361),FBgn0036569(IleRS-m),FBgn0036795(CG18233),FBgn0037016(CG13252),FBgn0037836(CG14692),FBgn0038092(beat-Vb),FBgn0038332(CG6136),FBgn0038415(CG17929),FBgn0038440(Gr89a),FBgn0038525(CG14329),FBgn0038541(TyrRII),FBgn0038569(CG7218),FBgn0038717(CG17751),FBgn0038832(CG15695),FBgn0039309(CG11891),FBgn0039323(CG10559),FBgn0039466(CG5521),FBgn0039472(CG17192),FBgn0039522(CG13972),FBgn0039856(CG1774),FBgn0041579(AttC),FBgn0043577(PGRP-SB2),FBgn0050018(mthl13),FBgn0051133(Slimp),FBgn0051216(Naam),FBgn0051755(SoYb),FBgn0051815(CG31815),FBgn0051897(CG31897),FBgn0051926(CG31926),FBgn0052055(CG32055),FBgn0052106(CG32106),FBgn0052196(CG32196),FBgn0052263(CG32263),FBgn0052369(CG32369),FBgn0052572(CG32572),FBgn0052984(CG32984),FBgn0053124(CG33124),FBgn0053337(CG33337),FBgn0053648(CG33648),FBgn0053690(dls),FBgn0053723(CG33723),FBgn0053772(CG33772),FBgn0053783(CG33783),FBgn0054011(CG34011),FBgn0054025(CG34025),FBgn0063492(GstE8),FBgn0063493(GstE7),FBgn0066292(CheB42c),FBgn0085337(CG34308),FBgn0085422(CG34393),FBgn0250834(CG33308),FBgn0250904(CG34434),FBgn0259099(DCX-EMAP),FBgn0259149(CG42264),FBgn0260767(CG42565),FBgn0260768(CG42566),FBgn0261633(CG42716),FBgn0261997(CG42815),FBgn0262007(Srg2),FBgn0262570(CG43110),FBgn0262575(CG43115),FBgn0262576(CG43116),FBgn0262988(CG43296),FBgn0263040(CG43335),FBgn0263050(CG43345),FBgn0263376(CG43428),FBgn0263741(CG43666),FBgn0264377(CG43829),FBgn0265138(Gr22c),FBgn0265835(CG44624),FBgn0266259(CG44954),FBgn0266432(CG45062),FBgn0267255(CG45691),FBgn0286070(cnk),FBgn0289743(Cyp6a2)
RP-0594	FBgn0000346(comt),FBgn0002938(ninaC),FBgn0013771(Cyp6a9),FBgn0015035(Cyp4e3),FBgn0016984(sktl),FBgn0029697(CG15570),FBgn0029814(CG15765),FBgn0030286(Gapvd1),FBgn0030928(CG15044),FBgn0031398(daed),FBgn0031585(CG2955),FBgn0031609(CG15443),FBgn0031626(CG15631),FBgn0031726(Cyp6a16),FBgn0032040(CG13386),FBgn0033685(OSCP1),FBgn0033723(CG13155),FBgn0033815(CG4676),FBgn0033848(CG13330),FBgn0034106(CG9068),FBgn0034283(CG14492),FBgn0034324(CG18538),FBgn0034426(AANATL5),FBgn0034480(CG16898),FBgn0034606(ASPP),FBgn0034703(CG3045),FBgn0035068(CG12849),FBgn0035084(CG15861),FBgn0035469(Lamtor4),FBgn0037409(Osi24),FBgn0037836(CG14692),FBgn0038067(CG11598),FBgn0038476(kuk),FBgn0039466(CG5521),FBgn0041579(AttC),FBgn0045501(Gr22a),FBgn0050265(CG30265),FBgn0051559(CG31559),FBgn0051928(CG31928),FBgn0052251(Claspin),FBgn0052572(CG32572),FBgn0052580(Muc14A),FBgn0053454(CG33454),FBgn0053978(CG33978),FBgn0062449(CG13197),FBgn0063492(GstE8),FBgn0085337(CG34308),FBgn0085356(CG34327),FBgn0085362(Vml),FBgn0259956(Sfp24C1),FBgn0260768(CG42566),FBgn0261997(CG42815),FBgn0262575(CG43115),FBgn0263116(5-HT1B),FBgn0263250(CG43393),FBgn0263376(CG43428),FBgn0264377(CG43829),FBgn0286070(cnk),FBgn0286834(CG46388)
RP-0595	FBgn0002938(ninaC),FBgn0011834(Ser6),FBgn0025387(Alms1b),FBgn0028899(CG31817),FBgn0029814(CG15765),FBgn0030286(Gapvd1),FBgn0030566(betaNACtes4),FBgn0031141(CG1304),FBgn0031585(CG2955),FBgn0031820(Daxx),FBgn0033164(CG11112),FBgn0033405(CG13954),FBgn0033685(OSCP1),FBgn0033815(CG4676),FBgn0033980(Cyp6a20),FBgn0034106(CG9068),FBgn0034606(ASPP),FBgn0034703(CG3045),FBgn0035241(CG12105),FBgn0035789(mthl6),FBgn0036083(Ir67b),FBgn0036191(Sugb),FBgn0036306(CG10973),FBgn0036350(CG14111),FBgn0036389(ssp2),FBgn0036395(CG17361),FBgn0036838(Trmt2a),FBgn0039309(CG11891),FBgn0039466(CG5521),FBgn0039817(CG15553),FBgn0041579(AttC),FBgn0041710(yellow-f),FBgn0051559(CG31559),FBgn0051755(SoYb),FBgn0052074(CG32074),FBgn0052196(CG32196),FBgn0052251(Claspin),FBgn0052263(CG32263),FBgn0053514(CG33514),FBgn0053680(Jhbp10),FBgn0053792(CG33792),FBgn0054030(CG34030),FBgn0054057(CG34057),FBgn0085337(CG34308),FBgn0085362(Vml),FBgn0259149(CG42264),FBgn0260768(CG42566),FBgn0261402(Ir75b),FBgn0261584(CG42694),FBgn0261997(CG42815),FBgn0262575(CG43115),FBgn0263376(CG43428),FBgn0264362(CG43814),FBgn0266050(CG44815),FBgn0286833(CG46387)
RP-0596	FBgn0000346(comt),FBgn0002938(ninaC),FBgn0016984(sktl),FBgn0025874(Meics),FBgn0029697(CG15570),FBgn0029795(CG15773),FBgn0029814(CG15765),FBgn0030756(CG9903),FBgn0030774(sphe),FBgn0031398(daed),FBgn0031609(CG15443),FBgn0031726(Cyp6a16),FBgn0031936(CG13794),FBgn0031979(CCDC53),FBgn0033164(CG11112),FBgn0033204(CG2065),FBgn0033405(CG13954),FBgn0033685(OSCP1),FBgn0033815(CG4676),FBgn0033980(Cyp6a20),FBgn0034324(CG18538),FBgn0034480(CG16898),FBgn0034606(ASPP),FBgn0035469(Lamtor4),FBgn0035806(PGRP-SD),FBgn0035932(CG13308),FBgn0036350(CG14111),FBgn0036569(IleRS-m),FBgn0036858(CG14088),FBgn0036996(mag),FBgn0037016(CG13252),FBgn0037518(CG2641),FBgn0038157(CG12538),FBgn0038207(CG14356),FBgn0038258(Pykl3),FBgn0038332(CG6136),FBgn0038569(CG7218),FBgn0039202(CG13622),FBgn0041579(AttC),FBgn0041710(yellow-f),FBgn0051164(Ir94a),FBgn0051467(CG31467),FBgn0051559(CG31559),FBgn0052055(CG32055),FBgn0052071(CG32071),FBgn0052121(tono),FBgn0052251(Claspin),FBgn0052263(CG32263),FBgn0052365(CG32365),FBgn0052462(CG32462),FBgn0052572(CG32572),FBgn0053062(CG33062),FBgn0053514(CG33514),FBgn0053792(CG33792),FBgn0054057(CG34057),FBgn0085337(CG34308),FBgn0085362(Vml),FBgn0085465(CG34436),FBgn0259099(DCX-EMAP),FBgn0259149(CG42264),FBgn0260768(CG42566),FBgn0261997(CG42815),FBgn0262531(CG43085),FBgn0262575(CG43115),FBgn0263376(CG43428),FBgn0264991(CG44142),FBgn0266050(CG44815),FBgn0286070(cnk)
RP-0597	FBgn0000594(Est-P),FBgn0001325(Kr),FBgn0002938(ninaC),FBgn0003319(Sb),FBgn0014388(sty),FBgn0016675(Lectin-galC1),FBgn0016984(sktl),FBgn0024321(NK7.1),FBgn0025387(Alms1b),FBgn0026402(NiPp1),FBgn0029697(CG15570),FBgn0029795(CG15773),FBgn0029814(CG15765),FBgn0030085(CG6999),FBgn0031181(Ir20a),FBgn0031398(daed),FBgn0031410(CG17237),FBgn0031426(CG18641),FBgn0031547(Sr-CIV),FBgn0031585(CG2955),FBgn0031626(CG15631),FBgn0031654(Jon25Bii),FBgn0031726(Cyp6a16),FBgn0031820(Daxx),FBgn0031920(CG6441),FBgn0031945(CG7191),FBgn0031979(CCDC53),FBgn0032082(CG18088),FBgn0032161(CG4594),FBgn0032305(CG6700),FBgn0032483(CG15482),FBgn0032839(AANATL3),FBgn0032878(CG9316),FBgn0033017(CG10465),FBgn0033164(CG11112),FBgn0033685(OSCP1),FBgn0033792(CG13325),FBgn0033815(CG4676),FBgn0033848(CG13330),FBgn0033950(CG12862),FBgn0033980(Cyp6a20),FBgn0034106(CG9068),FBgn0034283(CG14492),FBgn0034324(CG18538),FBgn0034441(CG10081),FBgn0034479(CG8654),FBgn0034484(CG11044),FBgn0034606(ASPP),FBgn0034703(CG3045),FBgn0034710(Alp7),FBgn0035068(CG12849),FBgn0035196(Bfc),FBgn0035469(Lamtor4),FBgn0035604(Ir64a),FBgn0035641(CG5568),FBgn0035685(CG13297),FBgn0036117(CG6321),FBgn0036191(Sugb),FBgn0036193(CG14135),FBgn0036350(CG14111),FBgn0036389(ssp2),FBgn0036395(CG17361),FBgn0036447(Mgat4b),FBgn0036547(CG17032),FBgn0037016(CG13252),FBgn0037222(CG14642),FBgn0037727(Nepl12),FBgn0038153(Ir87a),FBgn0038512(CG14330),FBgn0038569(CG7218),FBgn0038579(CG14313),FBgn0038753(CG4459),FBgn0039048(CG17111),FBgn0039093(CG10183),FBgn0039309(CG11891),FBgn0039315(CG13658),FBgn0039466(CG5521),FBgn0039472(CG17192),FBgn0040255(Ugt35E2),FBgn0040261(Ugt37E1),FBgn0041579(AttC),FBgn0041710(yellow-f),FBgn0042105(CG18748),FBgn0043536(Obp57d),FBgn0045487(Gr36a),FBgn0045501(Gr22a),FBgn0050110(CG30110),FBgn0050222(CG30222),FBgn0050392(CG30392),FBgn0051133(Slimp),FBgn0051205(CG31205),FBgn0051495(CG31495),FBgn0051559(CG31559),FBgn0051755(SoYb),FBgn0052055(CG32055),FBgn0052263(CG32263),FBgn0052572(CG32572),FBgn0053062(CG33062),FBgn0053117(TotE),FBgn0053310(CG33310),FBgn0053337(CG33337),FBgn0053721(CG33721),FBgn0053772(CG33772),FBgn0053773(CG33773),FBgn0053792(CG33792),FBgn0053912(CG33912),FBgn0063492(GstE8),FBgn0085246(CG34217),FBgn0085337(CG34308),FBgn0085569(CG41242),FBgn0259149(CG42264),FBgn0259164(CG42269),FBgn0260000(CG17570),FBgn0260768(CG42566),FBgn0261584(CG42694),FBgn0261991(CG42809),FBgn0262570(CG43110),FBgn0262575(CG43115),FBgn0262948(CG43267),FBgn0262988(CG43296),FBgn0263048(Gpdh3),FBgn0263110(CG43367),FBgn0263235(Phae2),FBgn0263351(AP-2mu),FBgn0263376(CG43428),FBgn0263741(CG43666),FBgn0264362(CG43814),FBgn0264377(CG43829),FBgn0265138(Gr22c),FBgn0265317(CG44290),FBgn0265835(CG44624),FBgn0266050(CG44815),FBgn0266259(CG44954),FBgn0266745(CG45218)
RP-0598	FBgn0000594(Est-P),FBgn0002938(ninaC),FBgn0003044(Pcl),FBgn0016675(Lectin-galC1),FBgn0016984(sktl),FBgn0020376(Sr-CIII),FBgn0025387(Alms1b),FBgn0028899(CG31817),FBgn0029795(CG15773),FBgn0029814(CG15765),FBgn0030286(Gapvd1),FBgn0030898(Andorra),FBgn0031044(MKP-4),FBgn0031609(CG15443),FBgn0031626(CG15631),FBgn0031726(Cyp6a16),FBgn0031786(CG13989),FBgn0031920(CG6441),FBgn0031979(CCDC53),FBgn0032116(Mco1),FBgn0032483(CG15482),FBgn0032969(CG2528),FBgn0033164(CG11112),FBgn0033490(CG12917),FBgn0033638(atos),FBgn0033640(CG13198),FBgn0033685(OSCP1),FBgn0033815(CG4676),FBgn0033950(CG12862),FBgn0034138(RpS15),FBgn0034283(CG14492),FBgn0034324(CG18538),FBgn0034426(AANATL5),FBgn0034484(CG11044),FBgn0034606(ASPP),FBgn0034703(CG3045),FBgn0034761(CG4250),FBgn0034839(CG13540),FBgn0035241(CG12105),FBgn0035469(Lamtor4),FBgn0035476(Ar6),FBgn0035685(CG13297),FBgn0036389(ssp2),FBgn0036395(CG17361),FBgn0036468(CG13461),FBgn0039466(CG5521),FBgn0040096(lectin-33A),FBgn0040726(dpr1),FBgn0041579(AttC),FBgn0041710(yellow-f),FBgn0046879(Obp56c),FBgn0050076(CG30076),FBgn0050099(CG30099),FBgn0050281(CG30281),FBgn0051559(CG31559),FBgn0051741(CG31741),FBgn0051809(CG31809),FBgn0052121(tono),FBgn0052263(CG32263),FBgn0052572(CG32572),FBgn0052774(Muc4B),FBgn0053117(TotE),FBgn0053474(Pex11g),FBgn0063492(GstE8),FBgn0085207(CG34178),FBgn0085337(CG34308),FBgn0085362(Vml),FBgn0259099(DCX-EMAP),FBgn0259149(CG42264),FBgn0260458(PGRP-LD),FBgn0260477(CG30283),FBgn0260768(CG42566),FBgn0261986(RASSF8),FBgn0262575(CG43115),FBgn0262988(CG43296),FBgn0263235(Phae2),FBgn0263250(CG43393),FBgn0263258(chas),FBgn0263376(CG43428),FBgn0264081(CG43750),FBgn0264362(CG43814),FBgn0264377(CG43829),FBgn0265610(CG44428),FBgn0266050(CG44815),FBgn0266432(CG45062)
RP-0599	FBgn0000180(bib),FBgn0000346(comt),FBgn0001325(Kr),FBgn0015033(Cyp4d8),FBgn0015038(Cyp9b1),FBgn0021767(org-1),FBgn0025387(Alms1b),FBgn0025739(pon),FBgn0026431(Grip75),FBgn0028866(CG18420),FBgn0029647(CG17959),FBgn0029697(CG15570),FBgn0029814(CG15765),FBgn0030286(Gapvd1),FBgn0030756(CG9903),FBgn0031248(CG11912),FBgn0031585(CG2955),FBgn0031626(CG15631),FBgn0031726(Cyp6a16),FBgn0031732(CG11149),FBgn0031820(Daxx),FBgn0031935(CG13793),FBgn0031979(CCDC53),FBgn0032040(CG13386),FBgn0032110(CG3748),FBgn0032140(CG13117),FBgn0032810(CG13077),FBgn0032878(CG9316),FBgn0033164(CG11112),FBgn0033490(CG12917),FBgn0033640(CG13198),FBgn0033685(OSCP1),FBgn0033848(CG13330),FBgn0033980(Cyp6a20),FBgn0034106(CG9068),FBgn0034245(UQCR-6.4),FBgn0034301(CG5756),FBgn0034324(CG18538),FBgn0034427(CG10474),FBgn0034606(ASPP),FBgn0034703(CG3045),FBgn0035196(Bfc),FBgn0035279(Cpr62Ba),FBgn0035469(Lamtor4),FBgn0035666(Jon65Aii),FBgn0035685(CG13297),FBgn0036040(CG6749),FBgn0036395(CG17361),FBgn0036919(Grasp65),FBgn0037126(CG14567),FBgn0038207(CG14356),FBgn0038332(CG6136),FBgn0038512(CG14330),FBgn0038525(CG14329),FBgn0038541(TyrRII),FBgn0039202(CG13622),FBgn0039466(CG5521),FBgn0039760(CG9682),FBgn0039782(CG15539),FBgn0039817(CG15553),FBgn0040096(lectin-33A),FBgn0041579(AttC),FBgn0041710(yellow-f),FBgn0044011(Spn43Ad),FBgn0045471(Gr92a),FBgn0050018(mthl13),FBgn0050074(Obp50d),FBgn0050421(Usp15-31),FBgn0050480(CG30480),FBgn0051164(Ir94a),FBgn0051233(CG31233),FBgn0051244(CG31244),FBgn0051380(CG31380),FBgn0051559(CG31559),FBgn0051755(SoYb),FBgn0052263(CG32263),FBgn0052448(CG32448),FBgn0052572(CG32572),FBgn0053117(TotE),FBgn0053310(CG33310),FBgn0053337(CG33337),FBgn0053454(CG33454),FBgn0053509(CG33509),FBgn0053792(CG33792),FBgn0053912(CG33912),FBgn0053922(CG33922),FBgn0054005(CG34005),FBgn0085337(CG34308),FBgn0259149(CG42264),FBgn0260768(CG42566),FBgn0261567(CG42681),FBgn0261584(CG42694),FBgn0262160(CG9932),FBgn0262575(CG43115),FBgn0262580(CG43120),FBgn0262988(CG43296),FBgn0263040(CG43335),FBgn0263235(Phae2),FBgn0263258(chas),FBgn0263376(CG43428),FBgn0263401(CG43447),FBgn0264081(CG43750),FBgn0264362(CG43814),FBgn0264377(CG43829),FBgn0264991(CG44142),FBgn0266050(CG44815),FBgn0286070(cnk)
RP-0600	FBgn0000346(comt),FBgn0002938(ninaC),FBgn0013771(Cyp6a9),FBgn0016984(sktl),FBgn0024998(CG2685),FBgn0025387(Alms1b),FBgn0027584(CG4757),FBgn0029814(CG15765),FBgn0030286(Gapvd1),FBgn0030898(Andorra),FBgn0031398(daed),FBgn0031726(Cyp6a16),FBgn0031979(CCDC53),FBgn0032040(CG13386),FBgn0032305(CG6700),FBgn0032471(CG5122),FBgn0033164(CG11112),FBgn0033685(OSCP1),FBgn0034106(CG9068),FBgn0034283(CG14492),FBgn0034324(CG18538),FBgn0034426(AANATL5),FBgn0034606(ASPP),FBgn0034684(CG13501),FBgn0034703(CG3045),FBgn0034736(gas),FBgn0034768(Obp58b),FBgn0034839(CG13540),FBgn0035011(CG13589),FBgn0035227(Iml1),FBgn0035469(Lamtor4),FBgn0036389(ssp2),FBgn0036395(CG17361),FBgn0036648(CG4098),FBgn0036919(Grasp65),FBgn0037409(Osi24),FBgn0037727(Nepl12),FBgn0038207(CG14356),FBgn0038311(CG14864),FBgn0038332(CG6136),FBgn0038512(CG14330),FBgn0038531(CG14325),FBgn0038705(CG11626),FBgn0039048(CG17111),FBgn0039099(GILT2),FBgn0039315(CG13658),FBgn0039367(CG17197),FBgn0039466(CG5521),FBgn0039470(CG6296),FBgn0041579(AttC),FBgn0041710(yellow-f),FBgn0043005(prt),FBgn0045471(Gr92a),FBgn0050018(mthl13),FBgn0050265(CG30265),FBgn0050268(CG30268),FBgn0051133(Slimp),FBgn0051559(CG31559),FBgn0052106(CG32106),FBgn0052251(Claspin),FBgn0052263(CG32263),FBgn0052284(CG32284),FBgn0052572(CG32572),FBgn0052713(CG32713),FBgn0053062(CG33062),FBgn0053159(CG33159),FBgn0053337(CG33337),FBgn0053514(CG33514),FBgn0053680(Jhbp10),FBgn0053725(CG33725),FBgn0053758(CG33758),FBgn0053772(CG33772),FBgn0053919(CG33919),FBgn0054057(CG34057),FBgn0063923(Kaz1-ORFB),FBgn0064237(Idgf5),FBgn0085213(CG34184),FBgn0085337(CG34308),FBgn0259149(CG42264),FBgn0259917(CG42446),FBgn0260768(CG42566),FBgn0261986(RASSF8),FBgn0261997(CG42815),FBgn0262575(CG43115),FBgn0263376(CG43428),FBgn0263597(Acp98AB),FBgn0264362(CG43814),FBgn0264377(CG43829),FBgn0266050(CG44815),FBgn0266962(CG45413)
RP-0601	FBgn0000346(comt),FBgn0002938(ninaC),FBgn0003358(Jon99Ci),FBgn0013771(Cyp6a9),FBgn0016984(sktl),FBgn0026399(Or85e),FBgn0027080(TyrRS),FBgn0027655(htt),FBgn0029814(CG15765),FBgn0030286(Gapvd1),FBgn0031044(MKP-4),FBgn0031398(daed),FBgn0031609(CG15443),FBgn0031726(Cyp6a16),FBgn0031732(CG11149),FBgn0031804(CG9500),FBgn0032471(CG5122),FBgn0033685(OSCP1),FBgn0033744(Dh44-R2),FBgn0033815(CG4676),FBgn0033980(Cyp6a20),FBgn0034113(CG8060),FBgn0034165(CG6435),FBgn0034283(CG14492),FBgn0034301(CG5756),FBgn0034324(CG18538),FBgn0034480(CG16898),FBgn0034606(ASPP),FBgn0034666(CG9294),FBgn0034703(CG3045),FBgn0035068(CG12849),FBgn0035109(CG13876),FBgn0035196(Bfc),FBgn0035469(Lamtor4),FBgn0035476(Ar6),FBgn0035932(CG13308),FBgn0036395(CG17361),FBgn0036648(CG4098),FBgn0036919(Grasp65),FBgn0037518(CG2641),FBgn0037519(CG3014),FBgn0037676(CG8861),FBgn0037936(CG6908),FBgn0038067(CG11598),FBgn0038123(CG8508),FBgn0038311(CG14864),FBgn0038332(CG6136),FBgn0038512(CG14330),FBgn0038569(CG7218),FBgn0038629(CG14304),FBgn0038809(CG16953),FBgn0038886(Ugt49B2),FBgn0039048(CG17111),FBgn0039073(CG4408),FBgn0039093(CG10183),FBgn0039094(CG10184),FBgn0039101(CG16710),FBgn0039309(CG11891),FBgn0039434(TwdlM),FBgn0039466(CG5521),FBgn0039473(CG17191),FBgn0040252(Ugt303A1),FBgn0041579(AttC),FBgn0041710(yellow-f),FBgn0041780(Ssl2),FBgn0042106(CG18754),FBgn0043069(MESK4),FBgn0045443(mthl11),FBgn0050145(Obp57e),FBgn0050268(CG30268),FBgn0051088(CG31088),FBgn0051133(Slimp),FBgn0051559(CG31559),FBgn0052068(Adi1),FBgn0052263(CG32263),FBgn0052284(CG32284),FBgn0052572(CG32572),FBgn0053062(CG33062),FBgn0053290(CG33290),FBgn0053337(CG33337),FBgn0053648(CG33648),FBgn0053795(CG33795),FBgn0054011(CG34011),FBgn0054057(CG34057),FBgn0085213(CG34184),FBgn0085337(CG34308),FBgn0250831(BG642167),FBgn0250904(CG34434),FBgn0259099(DCX-EMAP),FBgn0259149(CG42264),FBgn0259917(CG42446),FBgn0260767(CG42565),FBgn0260768(CG42566),FBgn0261402(Ir75b),FBgn0261584(CG42694),FBgn0261996(CG42814),FBgn0261997(CG42815),FBgn0262035(CG42846),FBgn0262575(CG43115),FBgn0262576(CG43116),FBgn0263258(chas),FBgn0263351(AP-2mu),FBgn0263376(CG43428),FBgn0263401(CG43447),FBgn0264362(CG43814),FBgn0264377(CG43829),FBgn0264714(CG43982),FBgn0264991(CG44142),FBgn0266050(CG44815),FBgn0266259(CG44954),FBgn0267433(kl-5),FBgn0286070(cnk)
RP-0602	FBgn0002938(ninaC),FBgn0016984(sktl),FBgn0023090(dtr),FBgn0025387(Alms1b),FBgn0026751(XRCC1),FBgn0028899(CG31817),FBgn0029697(CG15570),FBgn0029814(CG15765),FBgn0031044(MKP-4),FBgn0031726(Cyp6a16),FBgn0033164(CG11112),FBgn0033685(OSCP1),FBgn0033848(CG13330),FBgn0033980(Cyp6a20),FBgn0034093(CG15706),FBgn0034106(CG9068),FBgn0034183(SmydA-6),FBgn0034426(AANATL5),FBgn0034480(CG16898),FBgn0034606(ASPP),FBgn0034703(CG3045),FBgn0035196(Bfc),FBgn0035390(scramb2),FBgn0035458(ppk27),FBgn0035469(Lamtor4),FBgn0035780(CG18417),FBgn0036072(CG6628),FBgn0036138(CG14143),FBgn0036350(CG14111),FBgn0036389(ssp2),FBgn0036395(CG17361),FBgn0036679(CG13022),FBgn0036858(CG14088),FBgn0036919(Grasp65),FBgn0037016(CG13252),FBgn0037531(CG10445),FBgn0038414(CG6901),FBgn0038415(CG17929),FBgn0038512(CG14330),FBgn0038569(CG7218),FBgn0038809(CG16953),FBgn0039053(CG6738),FBgn0039202(CG13622),FBgn0039308(CG11889),FBgn0039466(CG5521),FBgn0040392(CG14050),FBgn0041235(Gr59c),FBgn0042106(CG18754),FBgn0043530(Obp51a),FBgn0050145(Obp57e),FBgn0050187(CG30187),FBgn0050480(CG30480),FBgn0051133(Slimp),FBgn0051296(CG31296),FBgn0051559(CG31559),FBgn0052199(CG32199),FBgn0052263(CG32263),FBgn0052369(CG32369),FBgn0052572(CG32572),FBgn0053109(CG33109),FBgn0053223(dec2),FBgn0053290(CG33290),FBgn0053337(CG33337),FBgn0053772(CG33772),FBgn0053978(CG33978),FBgn0063492(GstE8),FBgn0063495(GstE5),FBgn0085296(CG34267),FBgn0085337(CG34308),FBgn0085473(CG34444),FBgn0086519(Cpr47Eg),FBgn0259099(DCX-EMAP),FBgn0259149(CG42264),FBgn0260768(CG42566),FBgn0261584(CG42694),FBgn0261986(RASSF8),FBgn0262570(CG43110),FBgn0262575(CG43115),FBgn0262576(CG43116),FBgn0262580(CG43120),FBgn0262988(CG43296),FBgn0263040(CG43335),FBgn0263376(CG43428),FBgn0263741(CG43666),FBgn0264362(CG43814),FBgn0264699(CG43968),FBgn0264991(CG44142),FBgn0266745(CG45218),FBgn0285938(CG46335),FBgn0286070(cnk)
RP-0603	FBgn0000594(Est-P),FBgn0002938(ninaC),FBgn0010549(l(2)03659),FBgn0011230(poe),FBgn0011576(Cyp4d2),FBgn0016984(sktl),FBgn0028878(CG15269),FBgn0028948(CG15253),FBgn0029697(CG15570),FBgn0029795(CG15773),FBgn0029814(CG15765),FBgn0030286(Gapvd1),FBgn0030898(Andorra),FBgn0031032(CG14204),FBgn0031398(daed),FBgn0031609(CG15443),FBgn0031626(CG15631),FBgn0031693(Cyp4ac1),FBgn0031694(Cyp4ac2),FBgn0031726(Cyp6a16),FBgn0031804(CG9500),FBgn0031936(CG13794),FBgn0031979(CCDC53),FBgn0032040(CG13386),FBgn0033164(CG11112),FBgn0033294(Mal-A4),FBgn0033297(Mal-A8),FBgn0033405(CG13954),FBgn0033685(OSCP1),FBgn0033815(CG4676),FBgn0033848(CG13330),FBgn0033980(Cyp6a20),FBgn0034106(CG9068),FBgn0034324(CG18538),FBgn0034426(AANATL5),FBgn0034441(CG10081),FBgn0034606(ASPP),FBgn0034703(CG3045),FBgn0034839(CG13540),FBgn0035196(Bfc),FBgn0035241(CG12105),FBgn0035469(Lamtor4),FBgn0035496(CG14990),FBgn0035607(CG4835),FBgn0035641(CG5568),FBgn0035685(CG13297),FBgn0036072(CG6628),FBgn0036395(CG17361),FBgn0036919(Grasp65),FBgn0038207(CG14356),FBgn0038512(CG14330),FBgn0039309(CG11891),FBgn0039466(CG5521),FBgn0040096(lectin-33A),FBgn0041579(AttC),FBgn0041710(yellow-f),FBgn0043362(bchs),FBgn0045501(Gr22a),FBgn0046879(Obp56c),FBgn0050087(CG30087),FBgn0050145(Obp57e),FBgn0050379(CG30379),FBgn0051133(Slimp),FBgn0051559(CG31559),FBgn0051755(SoYb),FBgn0052284(CG32284),FBgn0052369(CG32369),FBgn0053223(dec2),FBgn0053310(CG33310),FBgn0053337(CG33337),FBgn0053453(CG33453),FBgn0053509(CG33509),FBgn0053514(CG33514),FBgn0053725(CG33725),FBgn0053764(CG33764),FBgn0053772(CG33772),FBgn0053775(CG33775),FBgn0054057(CG34057),FBgn0062449(CG13197),FBgn0063492(GstE8),FBgn0063495(GstE5),FBgn0085213(CG34184),FBgn0085337(CG34308),FBgn0085356(CG34327),FBgn0085482(CG34453),FBgn0259149(CG42264),FBgn0259230(lectin-22C),FBgn0260767(CG42565),FBgn0260768(CG42566),FBgn0262007(Srg2),FBgn0262575(CG43115),FBgn0262580(CG43120),FBgn0262623(CG43147),FBgn0262988(CG43296),FBgn0263021(CG43316),FBgn0263040(CG43335),FBgn0263258(chas),FBgn0263376(CG43428),FBgn0263596(CG43618),FBgn0263741(CG43666),FBgn0263973(jv),FBgn0264377(CG43829),FBgn0265626(CG44434),FBgn0265836(CG44625),FBgn0267255(CG45691),FBgn0267347(squ),FBgn0286070(cnk)
RP-0604	FBgn0000078(Amy-d),FBgn0002938(ninaC),FBgn0004400(rhi),FBgn0025387(Alms1b),FBgn0027070(Ugt36E1),FBgn0028853(CG15263),FBgn0029697(CG15570),FBgn0029814(CG15765),FBgn0030774(sphe),FBgn0030898(Andorra),FBgn0031426(CG18641),FBgn0031585(CG2955),FBgn0031688(Cyp28d2),FBgn0031726(Cyp6a16),FBgn0031820(Daxx),FBgn0032040(CG13386),FBgn0032305(CG6700),FBgn0032313(CG14070),FBgn0032471(CG5122),FBgn0032878(CG9316),FBgn0032981(CG3635),FBgn0033164(CG11112),FBgn0033405(CG13954),FBgn0033685(OSCP1),FBgn0033744(Dh44-R2),FBgn0033815(CG4676),FBgn0033848(CG13330),FBgn0033980(Cyp6a20),FBgn0034106(CG9068),FBgn0034218(CG18467),FBgn0034283(CG14492),FBgn0034324(CG18538),FBgn0034426(AANATL5),FBgn0034480(CG16898),FBgn0034484(CG11044),FBgn0034606(ASPP),FBgn0034684(CG13501),FBgn0034703(CG3045),FBgn0034768(Obp58b),FBgn0035068(CG12849),FBgn0035109(CG13876),FBgn0035235(CG7879),FBgn0035469(Lamtor4),FBgn0036389(ssp2),FBgn0036395(CG17361),FBgn0039308(CG11889),FBgn0039309(CG11891),FBgn0039466(CG5521),FBgn0039522(CG13972),FBgn0040096(lectin-33A),FBgn0040255(Ugt35E2),FBgn0041579(AttC),FBgn0045501(Gr22a),FBgn0050018(mthl13),FBgn0050076(CG30076),FBgn0050325(CG30325),FBgn0050480(CG30480),FBgn0051773(Fpgs2),FBgn0051975(CG31975),FBgn0052572(CG32572),FBgn0053310(CG33310),FBgn0053514(CG33514),FBgn0053680(Jhbp10),FBgn0053914(CG33914),FBgn0085337(CG34308),FBgn0085356(CG34327),FBgn0085362(Vml),FBgn0259149(CG42264),FBgn0259956(Sfp24C1),FBgn0260768(CG42566),FBgn0262575(CG43115),FBgn0263258(chas),FBgn0263376(CG43428),FBgn0263741(CG43666),FBgn0264081(CG43750),FBgn0264362(CG43814),FBgn0264714(CG43982),FBgn0265835(CG44624),FBgn0266259(CG44954)
RP-0605	FBgn0000228(Nin),FBgn0000594(Est-P),FBgn0002872(mu2),FBgn0002938(ninaC),FBgn0010549(l(2)03659),FBgn0011834(Ser6),FBgn0024179(wit),FBgn0024912(agt),FBgn0025387(Alms1b),FBgn0028899(CG31817),FBgn0029697(CG15570),FBgn0029814(CG15765),FBgn0030799(CG4872),FBgn0031141(CG1304),FBgn0031609(CG15443),FBgn0031726(Cyp6a16),FBgn0031920(CG6441),FBgn0032040(CG13386),FBgn0032483(CG15482),FBgn0032878(CG9316),FBgn0033050(Pngl),FBgn0033164(CG11112),FBgn0033241(CG2915),FBgn0033685(OSCP1),FBgn0033815(CG4676),FBgn0034283(CG14492),FBgn0034322(CG18536),FBgn0034324(CG18538),FBgn0034606(ASPP),FBgn0035011(CG13589),FBgn0035068(CG12849),FBgn0035109(CG13876),FBgn0035241(CG12105),FBgn0035469(Lamtor4),FBgn0035666(Jon65Aii),FBgn0036350(CG14111),FBgn0036360(CG10713),FBgn0036389(ssp2),FBgn0036395(CG17361),FBgn0036781(CG13699),FBgn0036795(CG18233),FBgn0036919(Grasp65),FBgn0036969(Spn77Bb),FBgn0037016(CG13252),FBgn0037322(Or83a),FBgn0037385(glob3),FBgn0037518(CG2641),FBgn0038038(CG5167),FBgn0038189(Art6),FBgn0038311(CG14864),FBgn0038332(CG6136),FBgn0038415(CG17929),FBgn0038476(kuk),FBgn0038530(AttD),FBgn0038709(CG15025),FBgn0038809(CG16953),FBgn0038828(CG17270),FBgn0039053(CG6738),FBgn0039093(CG10183),FBgn0039101(CG16710),FBgn0039202(CG13622),FBgn0039308(CG11889),FBgn0039309(CG11891),FBgn0039332(alrm),FBgn0039367(CG17197),FBgn0039466(CG5521),FBgn0040260(Ugt37D1),FBgn0040503(CG7763),FBgn0041579(AttC),FBgn0041710(yellow-f),FBgn0041780(Ssl2),FBgn0045501(Gr22a),FBgn0050074(Obp50d),FBgn0050289(CG30289),FBgn0051097(CG31097),FBgn0051164(Ir94a),FBgn0051370(CG31370),FBgn0051424(Ir94b),FBgn0051495(CG31495),FBgn0051559(CG31559),FBgn0051677(CG31677),FBgn0051821(CG31821),FBgn0051975(CG31975),FBgn0052121(tono),FBgn0052263(CG32263),FBgn0052984(CG32984),FBgn0053310(CG33310),FBgn0053453(CG33453),FBgn0053459(CG33459),FBgn0053509(CG33509),FBgn0053514(CG33514),FBgn0053687(CG33687),FBgn0053690(dls),FBgn0053914(CG33914),FBgn0054057(CG34057),FBgn0085337(CG34308),FBgn0250831(BG642167),FBgn0259149(CG42264),FBgn0259187(Ir60d),FBgn0259190(Ir7d),FBgn0259229(CG42329),FBgn0260768(CG42566),FBgn0261291(CheA86a),FBgn0261402(Ir75b),FBgn0261614(CG42703),FBgn0261986(RASSF8),FBgn0261997(CG42815),FBgn0262035(CG42846),FBgn0262575(CG43115),FBgn0262983(CG43291),FBgn0262988(CG43296),FBgn0263040(CG43335),FBgn0263116(5-HT1B),FBgn0263258(chas),FBgn0263376(CG43428),FBgn0264081(CG43750),FBgn0264362(CG43814),FBgn0264377(CG43829),FBgn0266259(CG44954),FBgn0266745(CG45218),FBgn0289678(pal)
RP-0606	FBgn0000346(comt),FBgn0011834(Ser6),FBgn0025387(Alms1b),FBgn0029814(CG15765),FBgn0031044(MKP-4),FBgn0031141(CG1304),FBgn0031547(Sr-CIV),FBgn0031585(CG2955),FBgn0031602(CG15431),FBgn0031726(Cyp6a16),FBgn0032305(CG6700),FBgn0033354(FANCI),FBgn0033685(OSCP1),FBgn0033792(CG13325),FBgn0033815(CG4676),FBgn0033848(CG13330),FBgn0033980(Cyp6a20),FBgn0034301(CG5756),FBgn0034324(CG18538),FBgn0034441(CG10081),FBgn0034606(ASPP),FBgn0034782(CG12490),FBgn0034910(CG4763),FBgn0035235(CG7879),FBgn0035469(Lamtor4),FBgn0036395(CG17361),FBgn0036919(Grasp65),FBgn0037016(CG13252),FBgn0038512(CG14330),FBgn0039466(CG5521),FBgn0040730(CG15127),FBgn0041579(AttC),FBgn0041710(yellow-f),FBgn0043069(MESK4),FBgn0050285(BaraC),FBgn0051133(Slimp),FBgn0051559(CG31559),FBgn0052369(CG32369),FBgn0052523(CG32523),FBgn0052572(CG32572),FBgn0052651(CG32651),FBgn0053062(CG33062),FBgn0053223(dec2),FBgn0053454(CG33454),FBgn0053798(CG33798),FBgn0085337(CG34308),FBgn0085362(Vml),FBgn0250904(CG34434),FBgn0259149(CG42264),FBgn0259187(Ir60d),FBgn0260767(CG42565),FBgn0260871(CG42581),FBgn0261584(CG42694),FBgn0262575(CG43115),FBgn0263376(CG43428),FBgn0263741(CG43666),FBgn0264362(CG43814),FBgn0264377(CG43829),FBgn0265194(Trpm),FBgn0265835(CG44624),FBgn0266050(CG44815),FBgn0286070(cnk)
RP-0607	FBgn0002938(ninaC),FBgn0010549(l(2)03659),FBgn0025387(Alms1b),FBgn0025625(Sik2),FBgn0025874(Meics),FBgn0026431(Grip75),FBgn0027655(htt),FBgn0029518(CG13376),FBgn0029697(CG15570),FBgn0029814(CG15765),FBgn0030286(Gapvd1),FBgn0030297(Gr10b),FBgn0031026(CG12231),FBgn0031398(daed),FBgn0031410(CG17237),FBgn0031585(CG2955),FBgn0031726(Cyp6a16),FBgn0031820(Daxx),FBgn0031936(CG13794),FBgn0031979(CCDC53),FBgn0032040(CG13386),FBgn0032066(LManIII),FBgn0033164(CG11112),FBgn0033395(Cyp4p2),FBgn0033685(OSCP1),FBgn0033815(CG4676),FBgn0033980(Cyp6a20),FBgn0034106(CG9068),FBgn0034276(Sardh),FBgn0034283(CG14492),FBgn0034324(CG18538),FBgn0034480(CG16898),FBgn0034606(ASPP),FBgn0034703(CG3045),FBgn0034898(CG18128),FBgn0034956(CG4324),FBgn0035011(CG13589),FBgn0035068(CG12849),FBgn0035469(Lamtor4),FBgn0035607(CG4835),FBgn0035661(CG10477),FBgn0035685(CG13297),FBgn0036350(CG14111),FBgn0036395(CG17361),FBgn0038332(CG6136),FBgn0039053(CG6738),FBgn0039466(CG5521),FBgn0040096(lectin-33A),FBgn0040503(CG7763),FBgn0041579(AttC),FBgn0045501(Gr22a),FBgn0050379(CG30379),FBgn0050421(Usp15-31),FBgn0050485(CG30485),FBgn0051559(CG31559),FBgn0052106(CG32106),FBgn0052255(Gr64f),FBgn0052263(CG32263),FBgn0052365(CG32365),FBgn0052369(CG32369),FBgn0052572(CG32572),FBgn0053117(TotE),FBgn0053223(dec2),FBgn0053310(CG33310),FBgn0053467(CG33467),FBgn0053752(CG33752),FBgn0053919(CG33919),FBgn0054057(CG34057),FBgn0063492(GstE8),FBgn0085207(CG34178),FBgn0085241(CG34212),FBgn0085337(CG34308),FBgn0259149(CG42264),FBgn0259956(Sfp24C1),FBgn0260768(CG42566),FBgn0262575(CG43115),FBgn0263376(CG43428),FBgn0263387(CG43439),FBgn0264081(CG43750),FBgn0264377(CG43829),FBgn0264991(CG44142),FBgn0266050(CG44815),FBgn0266259(CG44954),FBgn0286070(cnk),FBgn0289743(Cyp6a2)
RP-0608	FBgn0000346(comt),FBgn0002938(ninaC),FBgn0015037(Cyp4p1),FBgn0023090(dtr),FBgn0025387(Alms1b),FBgn0026398(Or22a),FBgn0026754(Ugt37C1),FBgn0027655(htt),FBgn0028899(CG31817),FBgn0029697(CG15570),FBgn0029814(CG15765),FBgn0030286(Gapvd1),FBgn0031585(CG2955),FBgn0031726(Cyp6a16),FBgn0031935(CG13793),FBgn0032040(CG13386),FBgn0032066(LManIII),FBgn0032305(CG6700),FBgn0032471(CG5122),FBgn0033164(CG11112),FBgn0033358(spab),FBgn0033368(CG13743),FBgn0033373(Nadk2),FBgn0033685(OSCP1),FBgn0033744(Dh44-R2),FBgn0033775(Cyp9h1),FBgn0033980(Cyp6a20),FBgn0034106(CG9068),FBgn0034324(CG18538),FBgn0034426(AANATL5),FBgn0034480(CG16898),FBgn0034606(ASPP),FBgn0034703(CG3045),FBgn0034782(CG12490),FBgn0034839(CG13540),FBgn0035068(CG12849),FBgn0035085(CG3770),FBgn0035196(Bfc),FBgn0035469(Lamtor4),FBgn0037409(Osi24),FBgn0038476(kuk),FBgn0039093(CG10183),FBgn0039202(CG13622),FBgn0039308(CG11889),FBgn0039309(CG11891),FBgn0039466(CG5521),FBgn0040342(CG3706),FBgn0041579(AttC),FBgn0050076(CG30076),FBgn0050280(CG30280),FBgn0050379(CG30379),FBgn0051674(CG31674),FBgn0051741(CG31741),FBgn0052298(CG32298),FBgn0052751(CG32751),FBgn0053310(CG33310),FBgn0053514(CG33514),FBgn0053792(CG33792),FBgn0063493(GstE7),FBgn0067312(CheB38a),FBgn0085337(CG34308),FBgn0259149(CG42264),FBgn0259187(Ir60d),FBgn0259956(Sfp24C1),FBgn0260873(CG42583),FBgn0261402(Ir75b),FBgn0261617(nej),FBgn0261986(RASSF8),FBgn0261990(CG42808),FBgn0261997(CG42815),FBgn0262000(CG42818),FBgn0262575(CG43115),FBgn0263258(chas),FBgn0263376(CG43428),FBgn0264081(CG43750),FBgn0265835(CG44624),FBgn0267255(CG45691),FBgn0286070(cnk)
RP-0609	FBgn0001325(Kr),FBgn0002938(ninaC),FBgn0015038(Cyp9b1),FBgn0016675(Lectin-galC1),FBgn0025387(Alms1b),FBgn0025739(pon),FBgn0025874(Meics),FBgn0026392(Or33a),FBgn0026439(Eaat1),FBgn0028952(Kebab),FBgn0029639(CG14419),FBgn0030286(Gapvd1),FBgn0030774(sphe),FBgn0031032(CG14204),FBgn0031389(CG4259),FBgn0031398(daed),FBgn0031547(Sr-CIV),FBgn0031585(CG2955),FBgn0031602(CG15431),FBgn0031609(CG15443),FBgn0031626(CG15631),FBgn0031726(Cyp6a16),FBgn0031820(Daxx),FBgn0031920(CG6441),FBgn0031936(CG13794),FBgn0032406(CG14947),FBgn0032462(CG16800),FBgn0032981(CG3635),FBgn0033164(CG11112),FBgn0033373(Nadk2),FBgn0033490(CG12917),FBgn0033640(CG13198),FBgn0033685(OSCP1),FBgn0033744(Dh44-R2),FBgn0033815(CG4676),FBgn0033834(CG4744),FBgn0033950(CG12862),FBgn0033980(Cyp6a20),FBgn0034106(CG9068),FBgn0034324(CG18538),FBgn0034426(AANATL5),FBgn0034484(CG11044),FBgn0034606(ASPP),FBgn0034703(CG3045),FBgn0034956(CG4324),FBgn0035012(CG13590),FBgn0035068(CG12849),FBgn0035109(CG13876),FBgn0035196(Bfc),FBgn0035234(CG12003),FBgn0035469(Lamtor4),FBgn0035887(Jon66Cii),FBgn0036320(CG10943),FBgn0036468(CG13461),FBgn0038332(CG6136),FBgn0038541(TyrRII),FBgn0039309(CG11891),FBgn0039315(CG13658),FBgn0039466(CG5521),FBgn0041579(AttC),FBgn0041625(Or65a),FBgn0043536(Obp57d),FBgn0050277(Oatp58Da),FBgn0050281(CG30281),FBgn0050392(CG30392),FBgn0051559(CG31559),FBgn0051797(CG31797),FBgn0051809(CG31809),FBgn0051848(CG31848),FBgn0052251(Claspin),FBgn0052263(CG32263),FBgn0052319(Naa30B),FBgn0052369(CG32369),FBgn0052379(CG32379),FBgn0052984(CG32984),FBgn0053062(CG33062),FBgn0053124(CG33124),FBgn0053223(dec2),FBgn0053310(CG33310),FBgn0053514(CG33514),FBgn0053690(dls),FBgn0053764(CG33764),FBgn0085337(CG34308),FBgn0086782(amn),FBgn0250822(CG34222),FBgn0259099(DCX-EMAP),FBgn0259149(CG42264),FBgn0259956(Sfp24C1),FBgn0260767(CG42565),FBgn0261402(Ir75b),FBgn0261617(nej),FBgn0261997(CG42815),FBgn0262570(CG43110),FBgn0262575(CG43115),FBgn0262845(CG43209),FBgn0263040(CG43335),FBgn0263376(CG43428),FBgn0264081(CG43750),FBgn0264377(CG43829)
RP-0610	FBgn0016984(sktl),FBgn0025387(Alms1b),FBgn0026431(Grip75),FBgn0029694(CG15375),FBgn0029814(CG15765),FBgn0030898(Andorra),FBgn0030937(CG15042),FBgn0031044(MKP-4),FBgn0031398(daed),FBgn0031585(CG2955),FBgn0031726(Cyp6a16),FBgn0031820(Daxx),FBgn0031930(CG7025),FBgn0031936(CG13794),FBgn0032095(Toll-4),FBgn0032280(CG17105),FBgn0032483(CG15482),FBgn0032864(CG2493),FBgn0033164(CG11112),FBgn0033685(OSCP1),FBgn0033815(CG4676),FBgn0033980(Cyp6a20),FBgn0034324(CG18538),FBgn0034606(ASPP),FBgn0035011(CG13589),FBgn0035469(Lamtor4),FBgn0035550(CG11349),FBgn0036389(ssp2),FBgn0036919(Grasp65),FBgn0039309(CG11891),FBgn0039466(CG5521),FBgn0040096(lectin-33A),FBgn0040261(Ugt37E1),FBgn0041579(AttC),FBgn0041710(yellow-f),FBgn0045497(Gr22e),FBgn0045501(Gr22a),FBgn0046888(Grl36a),FBgn0050018(mthl13),FBgn0050049(CG30049),FBgn0050145(Obp57e),FBgn0050281(CG30281),FBgn0050392(CG30392),FBgn0051559(CG31559),FBgn0051809(CG31809),FBgn0051832(CG31832),FBgn0052251(Claspin),FBgn0052572(CG32572),FBgn0052833(CG32833),FBgn0053124(CG33124),FBgn0053223(dec2),FBgn0053310(CG33310),FBgn0053337(CG33337),FBgn0053468(CG33468),FBgn0053514(CG33514),FBgn0053752(CG33752),FBgn0053758(CG33758),FBgn0053914(CG33914),FBgn0085337(CG34308),FBgn0085362(Vml),FBgn0259099(DCX-EMAP),FBgn0259149(CG42264),FBgn0259230(lectin-22C),FBgn0259956(Sfp24C1),FBgn0260768(CG42566),FBgn0260871(CG42581),FBgn0261617(nej),FBgn0262000(CG42818),FBgn0262575(CG43115),FBgn0262988(CG43296),FBgn0263087(CG43355),FBgn0263250(CG43393),FBgn0263258(chas),FBgn0264081(CG43750),FBgn0264377(CG43829),FBgn0264988(CG44139),FBgn0266050(CG44815)
RP-0611	FBgn0000346(comt),FBgn0001256(ImpL1),FBgn0002938(ninaC),FBgn0010241(Mdr50),FBgn0013771(Cyp6a9),FBgn0016675(Lectin-galC1),FBgn0016984(sktl),FBgn0020429(GluRIIB),FBgn0025387(Alms1b),FBgn0025739(pon),FBgn0025874(Meics),FBgn0026398(Or22a),FBgn0028899(CG31817),FBgn0029690(CG6414),FBgn0029697(CG15570),FBgn0029814(CG15765),FBgn0030898(Andorra),FBgn0031044(MKP-4),FBgn0031547(Sr-CIV),FBgn0031609(CG15443),FBgn0031726(Cyp6a16),FBgn0031820(Daxx),FBgn0031930(CG7025),FBgn0031936(CG13794),FBgn0031979(CCDC53),FBgn0032303(CG6508),FBgn0032381(Mal-B1),FBgn0033164(CG11112),FBgn0033405(CG13954),FBgn0033685(OSCP1),FBgn0033815(CG4676),FBgn0034106(CG9068),FBgn0034165(CG6435),FBgn0034283(CG14492),FBgn0034324(CG18538),FBgn0034426(AANATL5),FBgn0034456(Ir56b),FBgn0034480(CG16898),FBgn0034606(ASPP),FBgn0034761(CG4250),FBgn0035011(CG13589),FBgn0035068(CG12849),FBgn0035070(CG3650),FBgn0035196(Bfc),FBgn0035469(Lamtor4),FBgn0036083(Ir67b),FBgn0036306(CG10973),FBgn0036350(CG14111),FBgn0036395(CG17361),FBgn0036919(Grasp65),FBgn0039202(CG13622),FBgn0039309(CG11891),FBgn0039466(CG5521),FBgn0040096(lectin-33A),FBgn0040261(Ugt37E1),FBgn0040759(CG13177),FBgn0040964(CG18661),FBgn0041579(AttC),FBgn0041710(yellow-f),FBgn0045471(Gr92a),FBgn0050098(CG30098),FBgn0050265(CG30265),FBgn0050379(CG30379),FBgn0051559(CG31559),FBgn0051674(CG31674),FBgn0051755(SoYb),FBgn0051926(CG31926),FBgn0052121(tono),FBgn0052251(Claspin),FBgn0053300(Muc30E),FBgn0053333(CG33333),FBgn0053772(CG33772),FBgn0053775(CG33775),FBgn0053792(CG33792),FBgn0054057(CG34057),FBgn0085288(Grl62c),FBgn0085337(CG34308),FBgn0085356(CG34327),FBgn0259099(DCX-EMAP),FBgn0259230(lectin-22C),FBgn0259956(Sfp24C1),FBgn0260768(CG42566),FBgn0261584(CG42694),FBgn0262575(CG43115),FBgn0262988(CG43296),FBgn0263250(CG43393),FBgn0263258(chas),FBgn0263376(CG43428),FBgn0263741(CG43666),FBgn0264081(CG43750),FBgn0264362(CG43814),FBgn0264832(CG44040),FBgn0264991(CG44142),FBgn0265052(St3),FBgn0266432(CG45062),FBgn0285958(Fuca)
RP-0612	FBgn0000346(comt),FBgn0002938(ninaC),FBgn0011834(Ser6),FBgn0015037(Cyp4p1),FBgn0025387(Alms1b),FBgn0025874(Meics),FBgn0027584(CG4757),FBgn0029697(CG15570),FBgn0029814(CG15765),FBgn0031141(CG1304),FBgn0031602(CG15431),FBgn0031609(CG15443),FBgn0031726(Cyp6a16),FBgn0032839(AANATL3),FBgn0033164(CG11112),FBgn0033241(CG2915),FBgn0033376(CG8777),FBgn0033461(CG12923),FBgn0033469(CG12133),FBgn0033685(OSCP1),FBgn0033815(CG4676),FBgn0033848(CG13330),FBgn0033950(CG12862),FBgn0034106(CG9068),FBgn0034283(CG14492),FBgn0034606(ASPP),FBgn0034703(CG3045),FBgn0034761(CG4250),FBgn0034898(CG18128),FBgn0035068(CG12849),FBgn0035196(Bfc),FBgn0035458(ppk27),FBgn0035469(Lamtor4),FBgn0035790(Cyp316a1),FBgn0036350(CG14111),FBgn0036781(CG13699),FBgn0036858(CG14088),FBgn0037016(CG13252),FBgn0037552(CG7800),FBgn0037836(CG14692),FBgn0037936(CG6908),FBgn0038512(CG14330),FBgn0039309(CG11891),FBgn0040255(Ugt35E2),FBgn0041232(Grl65a),FBgn0041234(Gr59f),FBgn0041579(AttC),FBgn0041623(Or65c),FBgn0041710(yellow-f),FBgn0051559(CG31559),FBgn0052055(CG32055),FBgn0052263(CG32263),FBgn0052270(CG32270),FBgn0052369(CG32369),FBgn0052645(CG32645),FBgn0053223(dec2),FBgn0053514(CG33514),FBgn0053654(CG33654),FBgn0053752(CG33752),FBgn0053978(CG33978),FBgn0054057(CG34057),FBgn0063492(GstE8),FBgn0085337(CG34308),FBgn0085356(CG34327),FBgn0086350(tef),FBgn0259149(CG42264),FBgn0259956(Sfp24C1),FBgn0260768(CG42566),FBgn0260871(CG42581),FBgn0261393(alpha-Est5),FBgn0261986(RASSF8),FBgn0261997(CG42815),FBgn0262575(CG43115),FBgn0262580(CG43120),FBgn0263258(chas),FBgn0263376(CG43428),FBgn0263999(CG43742),FBgn0264362(CG43814),FBgn0264377(CG43829),FBgn0264714(CG43982),FBgn0264991(CG44142),FBgn0266050(CG44815)
RP-0613	FBgn0000346(comt),FBgn0002562(Lsp1alpha),FBgn0002938(ninaC),FBgn0016984(sktl),FBgn0025387(Alms1b),FBgn0026398(Or22a),FBgn0026431(Grip75),FBgn0028899(CG31817),FBgn0029175(sotv),FBgn0029697(CG15570),FBgn0029814(CG15765),FBgn0030286(Gapvd1),FBgn0030769(CG13012),FBgn0030898(Andorra),FBgn0030937(CG15042),FBgn0031426(CG18641),FBgn0031547(Sr-CIV),FBgn0031585(CG2955),FBgn0031602(CG15431),FBgn0031609(CG15443),FBgn0031626(CG15631),FBgn0031678(Nepl3),FBgn0031726(Cyp6a16),FBgn0031820(Daxx),FBgn0031979(CCDC53),FBgn0032040(CG13386),FBgn0033050(Pngl),FBgn0033164(CG11112),FBgn0033685(OSCP1),FBgn0033744(Dh44-R2),FBgn0033792(CG13325),FBgn0033815(CG4676),FBgn0033848(CG13330),FBgn0033980(Cyp6a20),FBgn0034023(Ir52a),FBgn0034057(CG8314),FBgn0034106(CG9068),FBgn0034324(CG18538),FBgn0034441(CG10081),FBgn0034529(FAM21),FBgn0034606(ASPP),FBgn0034769(Obp58c),FBgn0034866(Or59c),FBgn0035068(CG12849),FBgn0035312(CG15820),FBgn0035469(Lamtor4),FBgn0035623(mthl2),FBgn0036389(ssp2),FBgn0036527(CG7304),FBgn0037936(CG6908),FBgn0038207(CG14356),FBgn0038332(CG6136),FBgn0039202(CG13622),FBgn0039466(CG5521),FBgn0040096(lectin-33A),FBgn0040299(Myo28B1),FBgn0040705(ND-B8),FBgn0041579(AttC),FBgn0045471(Gr92a),FBgn0050047(CG30047),FBgn0050379(CG30379),FBgn0051559(CG31559),FBgn0051792(CG31792),FBgn0051928(CG31928),FBgn0052055(CG32055),FBgn0052263(CG32263),FBgn0052580(Muc14A),FBgn0052847(CG32847),FBgn0052984(CG32984),FBgn0053223(dec2),FBgn0053465(CG33465),FBgn0053514(CG33514),FBgn0053680(Jhbp10),FBgn0053792(CG33792),FBgn0053795(CG33795),FBgn0054057(CG34057),FBgn0063495(GstE5),FBgn0085233(CG34204),FBgn0085337(CG34308),FBgn0085362(Vml),FBgn0259956(Sfp24C1),FBgn0260767(CG42565),FBgn0261997(CG42815),FBgn0262575(CG43115),FBgn0263082(CG43350),FBgn0263376(CG43428),FBgn0263741(CG43666),FBgn0264362(CG43814),FBgn0264988(CG44139),FBgn0266050(CG44815),FBgn0266259(CG44954),FBgn0266432(CG45062),FBgn0286070(cnk),FBgn0286833(CG46387),FBgn0286877(CG46399),FBgn0289678(pal)
RP-0614	FBgn0000346(comt),FBgn0001325(Kr),FBgn0002938(ninaC),FBgn0016984(sktl),FBgn0023178(Pdf),FBgn0025387(Alms1b),FBgn0025739(pon),FBgn0026389(Or43a),FBgn0029647(CG17959),FBgn0029697(CG15570),FBgn0029814(CG15765),FBgn0030710(CG8924),FBgn0030951(CG6873),FBgn0031044(MKP-4),FBgn0031372(CG7295),FBgn0031410(CG17237),FBgn0031426(CG18641),FBgn0031547(Sr-CIV),FBgn0031609(CG15443),FBgn0031726(Cyp6a16),FBgn0031920(CG6441),FBgn0031935(CG13793),FBgn0032040(CG13386),FBgn0032066(LManIII),FBgn0032119(CG3769),FBgn0032551(CG18636),FBgn0033164(CG11112),FBgn0033405(CG13954),FBgn0033527(CG11777),FBgn0033640(CG13198),FBgn0033685(OSCP1),FBgn0033744(Dh44-R2),FBgn0033792(CG13325),FBgn0033980(Cyp6a20),FBgn0034138(RpS15),FBgn0034324(CG18538),FBgn0034606(ASPP),FBgn0034684(CG13501),FBgn0034703(CG3045),FBgn0034710(Alp7),FBgn0035011(CG13589),FBgn0035068(CG12849),FBgn0035196(Bfc),FBgn0035312(CG15820),FBgn0035469(Lamtor4),FBgn0035661(CG10477),FBgn0035685(CG13297),FBgn0036083(Ir67b),FBgn0036306(CG10973),FBgn0036389(ssp2),FBgn0036395(CG17361),FBgn0038332(CG6136),FBgn0038475(Keap1),FBgn0038512(CG14330),FBgn0038730(Acsx1L),FBgn0038790(MtnC),FBgn0039308(CG11889),FBgn0039367(CG17197),FBgn0039466(CG5521),FBgn0039473(CG17191),FBgn0039522(CG13972),FBgn0039596(CG10000),FBgn0039671(CG11470),FBgn0039817(CG15553),FBgn0039838(CAH6),FBgn0041579(AttC),FBgn0042106(CG18754),FBgn0045478(Gr64b),FBgn0046323(ORY),FBgn0050289(CG30289),FBgn0051133(Slimp),FBgn0051164(Ir94a),FBgn0051559(CG31559),FBgn0051755(SoYb),FBgn0052263(CG32263),FBgn0052369(CG32369),FBgn0052572(CG32572),FBgn0053062(CG33062),FBgn0053223(dec2),FBgn0053337(CG33337),FBgn0053454(CG33454),FBgn0053514(CG33514),FBgn0053775(CG33775),FBgn0053792(CG33792),FBgn0054057(CG34057),FBgn0063492(GstE8),FBgn0085337(CG34308),FBgn0259149(CG42264),FBgn0260768(CG42566),FBgn0261402(Ir75b),FBgn0262575(CG43115),FBgn0262576(CG43116),FBgn0263040(CG43335),FBgn0263082(CG43350),FBgn0263116(5-HT1B),FBgn0263376(CG43428),FBgn0264081(CG43750),FBgn0264714(CG43982),FBgn0266050(CG44815),FBgn0266259(CG44954),FBgn0266432(CG45062),FBgn0285958(Fuca),FBgn0286834(CG46388)
RP-0615	FBgn0002938(ninaC),FBgn0016984(sktl),FBgn0020429(GluRIIB),FBgn0023090(dtr),FBgn0025387(Alms1b),FBgn0026398(Or22a),FBgn0029697(CG15570),FBgn0029795(CG15773),FBgn0029814(CG15765),FBgn0030898(Andorra),FBgn0031033(CG14219),FBgn0031523(CG15408),FBgn0031547(Sr-CIV),FBgn0031585(CG2955),FBgn0031609(CG15443),FBgn0031678(Nepl3),FBgn0031726(Cyp6a16),FBgn0031804(CG9500),FBgn0031936(CG13794),FBgn0032040(CG13386),FBgn0032110(CG3748),FBgn0032483(CG15482),FBgn0032878(CG9316),FBgn0033164(CG11112),FBgn0033405(CG13954),FBgn0033685(OSCP1),FBgn0033815(CG4676),FBgn0033848(CG13330),FBgn0033980(Cyp6a20),FBgn0034106(CG9068),FBgn0034324(CG18538),FBgn0034426(AANATL5),FBgn0034480(CG16898),FBgn0034484(CG11044),FBgn0034493(CG8908),FBgn0034606(ASPP),FBgn0034703(CG3045),FBgn0034870(CG13559),FBgn0035068(CG12849),FBgn0035241(CG12105),FBgn0035343(CG16762),FBgn0035469(Lamtor4),FBgn0035666(Jon65Aii),FBgn0036106(CG6409),FBgn0036306(CG10973),FBgn0036395(CG17361),FBgn0036858(CG14088),FBgn0038207(CG14356),FBgn0038512(CG14330),FBgn0039309(CG11891),FBgn0039466(CG5521),FBgn0040096(lectin-33A),FBgn0041579(AttC),FBgn0041710(yellow-f),FBgn0043530(Obp51a),FBgn0050018(mthl13),FBgn0052263(CG32263),FBgn0052270(CG32270),FBgn0052369(CG32369),FBgn0052382(sphinx2),FBgn0052572(CG32572),FBgn0053300(Muc30E),FBgn0053514(CG33514),FBgn0053764(CG33764),FBgn0085337(CG34308),FBgn0086350(tef),FBgn0259149(CG42264),FBgn0261402(Ir75b),FBgn0262575(CG43115),FBgn0262988(CG43296),FBgn0263082(CG43350),FBgn0263376(CG43428),FBgn0263741(CG43666),FBgn0264081(CG43750),FBgn0264377(CG43829),FBgn0266050(CG44815),FBgn0266259(CG44954)
RP-0616	FBgn0001325(Kr),FBgn0002938(ninaC),FBgn0004240(DptA),FBgn0015037(Cyp4p1),FBgn0015714(Cyp6a17),FBgn0016675(Lectin-galC1),FBgn0023090(dtr),FBgn0025874(Meics),FBgn0026398(Or22a),FBgn0028853(CG15263),FBgn0028899(CG31817),FBgn0029175(sotv),FBgn0029647(CG17959),FBgn0030391(Rab40),FBgn0031034(CG14205),FBgn0031044(MKP-4),FBgn0031410(CG17237),FBgn0031585(CG2955),FBgn0031602(CG15431),FBgn0031609(CG15443),FBgn0031626(CG15631),FBgn0031726(Cyp6a16),FBgn0031804(CG9500),FBgn0032066(LManIII),FBgn0032533(CG16888),FBgn0032878(CG9316),FBgn0032907(Nthl1),FBgn0032973(CG6675),FBgn0033050(Pngl),FBgn0033164(CG11112),FBgn0033297(Mal-A8),FBgn0033392(Gnptab),FBgn0033405(CG13954),FBgn0033685(OSCP1),FBgn0033726(Cpr49Ad),FBgn0033815(CG4676),FBgn0033980(Cyp6a20),FBgn0034106(CG9068),FBgn0034245(UQCR-6.4),FBgn0034283(CG14492),FBgn0034301(CG5756),FBgn0034324(CG18538),FBgn0034427(CG10474),FBgn0034606(ASPP),FBgn0034839(CG13540),FBgn0035011(CG13589),FBgn0035068(CG12849),FBgn0035196(Bfc),FBgn0035469(Lamtor4),FBgn0035642(CG18586),FBgn0035685(CG13297),FBgn0035932(CG13308),FBgn0036009(Or67a),FBgn0036350(CG14111),FBgn0036389(ssp2),FBgn0036395(CG17361),FBgn0036593(CG13048),FBgn0036795(CG18233),FBgn0036919(Grasp65),FBgn0037151(CG7130),FBgn0037676(CG8861),FBgn0039093(CG10183),FBgn0039202(CG13622),FBgn0039309(CG11891),FBgn0039466(CG5521),FBgn0039621(CG14518),FBgn0040096(lectin-33A),FBgn0040261(Ugt37E1),FBgn0040964(CG18661),FBgn0041579(AttC),FBgn0043530(Obp51a),FBgn0050050(CG30050),FBgn0050089(CG30089),FBgn0050288(CG30288),FBgn0050379(CG30379),FBgn0051559(CG31559),FBgn0051792(CG31792),FBgn0052191(CG32191),FBgn0052263(CG32263),FBgn0052284(CG32284),FBgn0052365(CG32365),FBgn0052572(CG32572),FBgn0053062(CG33062),FBgn0053159(CG33159),FBgn0053453(CG33453),FBgn0053454(CG33454),FBgn0053514(CG33514),FBgn0053696(CNMaR),FBgn0053752(CG33752),FBgn0053772(CG33772),FBgn0053773(CG33773),FBgn0053792(CG33792),FBgn0053978(CG33978),FBgn0054005(CG34005),FBgn0085252(CG34223),FBgn0085337(CG34308),FBgn0085458(CG34429),FBgn0259149(CG42264),FBgn0259748(CG42397),FBgn0259956(Sfp24C1),FBgn0260768(CG42566),FBgn0261584(CG42694),FBgn0261617(nej),FBgn0262575(CG43115),FBgn0262605(CG43131),FBgn0263258(chas),FBgn0263376(CG43428),FBgn0264362(CG43814),FBgn0264377(CG43829),FBgn0266050(CG44815),FBgn0266259(CG44954),FBgn0286070(cnk),FBgn0286873(CG46395),FBgn0289868(Or67c)
RP-0617	FBgn0002938(ninaC),FBgn0013771(Cyp6a9),FBgn0016984(sktl),FBgn0023090(dtr),FBgn0025387(Alms1b),FBgn0028899(CG31817),FBgn0029814(CG15765),FBgn0030286(Gapvd1),FBgn0030898(Andorra),FBgn0031398(daed),FBgn0031585(CG2955),FBgn0031609(CG15443),FBgn0031726(Cyp6a16),FBgn0032066(LManIII),FBgn0032163(TbCMF46),FBgn0032305(CG6700),FBgn0032471(CG5122),FBgn0032734(CG15169),FBgn0032811(Pmvk),FBgn0032966(CG1421),FBgn0033050(Pngl),FBgn0033137(Tsp42Ep),FBgn0033164(CG11112),FBgn0033405(CG13954),FBgn0033685(OSCP1),FBgn0033742(Nepl10),FBgn0033848(CG13330),FBgn0033950(CG12862),FBgn0034106(CG9068),FBgn0034324(CG18538),FBgn0034480(CG16898),FBgn0034484(CG11044),FBgn0034527(CG9945),FBgn0034552(CG17999),FBgn0034606(ASPP),FBgn0034703(CG3045),FBgn0035196(Bfc),FBgn0035469(Lamtor4),FBgn0036389(ssp2),FBgn0036395(CG17361),FBgn0036919(Grasp65),FBgn0038191(Kots),FBgn0039202(CG13622),FBgn0039466(CG5521),FBgn0039925(Kif3C),FBgn0040096(lectin-33A),FBgn0040261(Ugt37E1),FBgn0040778(CG17977),FBgn0041579(AttC),FBgn0041710(yellow-f),FBgn0041780(Ssl2),FBgn0042187(CG17234),FBgn0045485(Gr36c),FBgn0050145(Obp57e),FBgn0050268(CG30268),FBgn0050392(CG30392),FBgn0050480(CG30480),FBgn0051559(CG31559),FBgn0051665(wry),FBgn0051928(CG31928),FBgn0052263(CG32263),FBgn0052572(CG32572),FBgn0052984(CG32984),FBgn0053117(TotE),FBgn0053514(CG33514),FBgn0053544(Vkor),FBgn0053680(Jhbp10),FBgn0053752(CG33752),FBgn0053792(CG33792),FBgn0053919(CG33919),FBgn0062449(CG13197),FBgn0085337(CG34308),FBgn0086782(amn),FBgn0259149(CG42264),FBgn0259187(Ir60d),FBgn0259956(Sfp24C1),FBgn0260871(CG42581),FBgn0261357(CG42634),FBgn0262570(CG43110),FBgn0262575(CG43115),FBgn0262988(CG43296),FBgn0263376(CG43428),FBgn0263741(CG43666),FBgn0264362(CG43814),FBgn0264377(CG43829),FBgn0265626(CG44434),FBgn0266050(CG44815)
RP-0618	FBgn0002938(ninaC),FBgn0010385(Def),FBgn0010808(Chchd3),FBgn0011834(Ser6),FBgn0016984(sktl),FBgn0022359(Sord2),FBgn0022700(Cht4),FBgn0025387(Alms1b),FBgn0027584(CG4757),FBgn0029697(CG15570),FBgn0029814(CG15765),FBgn0030898(Andorra),FBgn0030937(CG15042),FBgn0031141(CG1304),FBgn0031547(Sr-CIV),FBgn0031585(CG2955),FBgn0031726(Cyp6a16),FBgn0031979(CCDC53),FBgn0032040(CG13386),FBgn0032839(AANATL3),FBgn0033302(Cyp6a14),FBgn0033405(CG13954),FBgn0033515(Ir47a),FBgn0033685(OSCP1),FBgn0033815(CG4676),FBgn0033980(Cyp6a20),FBgn0034106(CG9068),FBgn0034324(CG18538),FBgn0034426(AANATL5),FBgn0034606(ASPP),FBgn0034703(CG3045),FBgn0034782(CG12490),FBgn0035021(CG4622),FBgn0035196(Bfc),FBgn0035469(Lamtor4),FBgn0036350(CG14111),FBgn0037016(CG13252),FBgn0037936(CG6908),FBgn0038034(Cyp9f3),FBgn0038207(CG14356),FBgn0038311(CG14864),FBgn0038359(CG5614),FBgn0038569(CG7218),FBgn0038730(Acsx1L),FBgn0039048(CG17111),FBgn0039053(CG6738),FBgn0039434(TwdlM),FBgn0039466(CG5521),FBgn0040261(Ugt37E1),FBgn0040342(CG3706),FBgn0041579(AttC),FBgn0041710(yellow-f),FBgn0041780(Ssl2),FBgn0045443(mthl11),FBgn0050145(Obp57e),FBgn0050379(CG30379),FBgn0051133(Slimp),FBgn0051164(Ir94a),FBgn0051559(CG31559),FBgn0052055(CG32055),FBgn0052251(Claspin),FBgn0052572(CG32572),FBgn0053337(CG33337),FBgn0053454(CG33454),FBgn0053509(CG33509),FBgn0053514(CG33514),FBgn0053532(lectin-37Da),FBgn0053680(Jhbp10),FBgn0053775(CG33775),FBgn0063492(GstE8),FBgn0085337(CG34308),FBgn0085362(Vml),FBgn0259149(CG42264),FBgn0259187(Ir60d),FBgn0259956(Sfp24C1),FBgn0260713(CG42544),FBgn0260767(CG42565),FBgn0260768(CG42566),FBgn0261584(CG42694),FBgn0261617(nej),FBgn0261986(RASSF8),FBgn0261996(CG42814),FBgn0261997(CG42815),FBgn0262575(CG43115),FBgn0262576(CG43116),FBgn0262988(CG43296),FBgn0263376(CG43428),FBgn0263401(CG43447),FBgn0264081(CG43750),FBgn0264362(CG43814),FBgn0265266(CG13639),FBgn0266050(CG44815),FBgn0266259(CG44954),FBgn0266745(CG45218),FBgn0267255(CG45691)
RP-0619	FBgn0000346(comt),FBgn0000594(Est-P),FBgn0015037(Cyp4p1),FBgn0016984(sktl),FBgn0023096(btv),FBgn0025387(Alms1b),FBgn0028899(CG31817),FBgn0029697(CG15570),FBgn0029814(CG15765),FBgn0031033(CG14219),FBgn0031694(Cyp4ac2),FBgn0031726(Cyp6a16),FBgn0031820(Daxx),FBgn0032040(CG13386),FBgn0032305(CG6700),FBgn0032406(CG14947),FBgn0033050(Pngl),FBgn0033164(CG11112),FBgn0033640(CG13198),FBgn0033685(OSCP1),FBgn0033815(CG4676),FBgn0033928(Arc2),FBgn0033980(Cyp6a20),FBgn0034168(CG15614),FBgn0034283(CG14492),FBgn0034322(CG18536),FBgn0034324(CG18538),FBgn0034426(AANATL5),FBgn0034606(ASPP),FBgn0034710(Alp7),FBgn0035011(CG13589),FBgn0035196(Bfc),FBgn0035216(CG9168),FBgn0035458(ppk27),FBgn0035469(Lamtor4),FBgn0035904(GstO3),FBgn0036858(CG14088),FBgn0037016(CG13252),FBgn0038189(Art6),FBgn0038512(CG14330),FBgn0039466(CG5521),FBgn0040096(lectin-33A),FBgn0040261(Ugt37E1),FBgn0041579(AttC),FBgn0045487(Gr36a),FBgn0050268(CG30268),FBgn0050395(CG30395),FBgn0051559(CG31559),FBgn0051664(CG31664),FBgn0051755(SoYb),FBgn0051792(CG31792),FBgn0051976(ovm),FBgn0052251(Claspin),FBgn0052263(CG32263),FBgn0052379(CG32379),FBgn0052572(CG32572),FBgn0052984(CG32984),FBgn0052987(CG32987),FBgn0053062(CG33062),FBgn0053246(Ste:CG33246),FBgn0053310(CG33310),FBgn0053509(CG33509),FBgn0053680(Jhbp10),FBgn0053912(CG33912),FBgn0053914(CG33914),FBgn0054057(CG34057),FBgn0063492(GstE8),FBgn0069056(CG33226),FBgn0085198(CG34169),FBgn0085337(CG34308),FBgn0085455(CG34426),FBgn0259149(CG42264),FBgn0259164(CG42269),FBgn0259188(Ir7f),FBgn0260453(CG17140),FBgn0260767(CG42565),FBgn0260768(CG42566),FBgn0260871(CG42581),FBgn0261617(nej),FBgn0262575(CG43115),FBgn0263078(CG43339),FBgn0263235(Phae2),FBgn0263376(CG43428),FBgn0263512(Vsx2),FBgn0264081(CG43750),FBgn0264362(CG43814),FBgn0264377(CG43829),FBgn0267347(squ)
RP-0620	FBgn0000346(comt),FBgn0002938(ninaC),FBgn0015037(Cyp4p1),FBgn0025387(Alms1b),FBgn0026431(Grip75),FBgn0028899(CG31817),FBgn0028996(onecut),FBgn0029147(NtR),FBgn0029697(CG15570),FBgn0029814(CG15765),FBgn0030286(Gapvd1),FBgn0031141(CG1304),FBgn0031585(CG2955),FBgn0031609(CG15443),FBgn0031626(CG15631),FBgn0031726(Cyp6a16),FBgn0031920(CG6441),FBgn0031979(CCDC53),FBgn0032040(CG13386),FBgn0033405(CG13954),FBgn0033638(atos),FBgn0033640(CG13198),FBgn0033685(OSCP1),FBgn0033815(CG4676),FBgn0033980(Cyp6a20),FBgn0034061(Ufc1),FBgn0034283(CG14492),FBgn0034324(CG18538),FBgn0034606(ASPP),FBgn0034629(Acox57D-d),FBgn0035068(CG12849),FBgn0035196(Bfc),FBgn0035458(ppk27),FBgn0035476(Ar6),FBgn0036389(ssp2),FBgn0036395(CG17361),FBgn0036919(Grasp65),FBgn0037016(CG13252),FBgn0038092(beat-Vb),FBgn0039466(CG5521),FBgn0040096(lectin-33A),FBgn0040261(Ugt37E1),FBgn0041249(Gr22f),FBgn0041579(AttC),FBgn0050485(CG30485),FBgn0051559(CG31559),FBgn0051674(CG31674),FBgn0051741(CG31741),FBgn0051755(SoYb),FBgn0051976(ovm),FBgn0052251(Claspin),FBgn0052263(CG32263),FBgn0052569(TwdlZ),FBgn0052625(CG32625),FBgn0053514(CG33514),FBgn0053752(CG33752),FBgn0053764(CG33764),FBgn0054010(Glyat),FBgn0063492(GstE8),FBgn0067312(CheB38a),FBgn0085337(CG34308),FBgn0086350(tef),FBgn0259149(CG42264),FBgn0259185(Ir60b),FBgn0259187(Ir60d),FBgn0259956(Sfp24C1),FBgn0259960(CG42470),FBgn0260768(CG42566),FBgn0261633(CG42716),FBgn0261807(CG42753),FBgn0261997(CG42815),FBgn0262570(CG43110),FBgn0262575(CG43115),FBgn0262988(CG43296),FBgn0263258(chas),FBgn0263376(CG43428),FBgn0263741(CG43666),FBgn0264081(CG43750),FBgn0264362(CG43814),FBgn0264377(CG43829),FBgn0265194(Trpm),FBgn0265835(CG44624),FBgn0266745(CG45218),FBgn0286070(cnk)
RP-0621	FBgn0010241(Mdr50),FBgn0016984(sktl),FBgn0021767(org-1),FBgn0025387(Alms1b),FBgn0028542(NimB4),FBgn0029795(CG15773),FBgn0029814(CG15765),FBgn0031044(MKP-4),FBgn0031398(daed),FBgn0031726(Cyp6a16),FBgn0032040(CG13386),FBgn0033164(CG11112),FBgn0033685(OSCP1),FBgn0033980(Cyp6a20),FBgn0034283(CG14492),FBgn0034324(CG18538),FBgn0034330(BomS4),FBgn0034480(CG16898),FBgn0034606(ASPP),FBgn0034703(CG3045),FBgn0035196(Bfc),FBgn0035469(Lamtor4),FBgn0035685(CG13297),FBgn0036106(CG6409),FBgn0036183(Ar7),FBgn0036350(CG14111),FBgn0036395(CG17361),FBgn0036919(Grasp65),FBgn0038311(CG14864),FBgn0039466(CG5521),FBgn0040299(Myo28B1),FBgn0041579(AttC),FBgn0045487(Gr36a),FBgn0051559(CG31559),FBgn0052263(CG32263),FBgn0052569(TwdlZ),FBgn0052808(CG32808),FBgn0053696(CNMaR),FBgn0054057(CG34057),FBgn0063492(GstE8),FBgn0085337(CG34308),FBgn0085356(CG34327),FBgn0250904(CG34434),FBgn0259149(CG42264),FBgn0259956(Sfp24C1),FBgn0260768(CG42566),FBgn0261986(RASSF8),FBgn0262575(CG43115),FBgn0263376(CG43428),FBgn0264362(CG43814),FBgn0264377(CG43829),FBgn0266050(CG44815),FBgn0266745(CG45218)
RP-0622	FBgn0001970(Pgant35A),FBgn0002938(ninaC),FBgn0004400(rhi),FBgn0015037(Cyp4p1),FBgn0016984(sktl),FBgn0023178(Pdf),FBgn0024289(Sord1),FBgn0025387(Alms1b),FBgn0025874(Meics),FBgn0028878(CG15269),FBgn0028899(CG31817),FBgn0029795(CG15773),FBgn0029965(Ir7b),FBgn0030780(CG13008),FBgn0031523(CG15408),FBgn0031726(Cyp6a16),FBgn0031936(CG13794),FBgn0032755(CG17344),FBgn0032839(AANATL3),FBgn0033405(CG13954),FBgn0033412(CG13955),FBgn0033469(CG12133),FBgn0033640(CG13198),FBgn0033685(OSCP1),FBgn0033815(CG4676),FBgn0033980(Cyp6a20),FBgn0034106(CG9068),FBgn0034165(CG6435),FBgn0034272(Ir54a),FBgn0034324(CG18538),FBgn0034441(CG10081),FBgn0034471(Obp56e),FBgn0034606(ASPP),FBgn0034684(CG13501),FBgn0034703(CG3045),FBgn0034715(Oatp58Db),FBgn0034839(CG13540),FBgn0035068(CG12849),FBgn0035109(CG13876),FBgn0035439(CG14961),FBgn0035469(Lamtor4),FBgn0035551(CG7465),FBgn0037552(CG7800),FBgn0037836(CG14692),FBgn0038189(Art6),FBgn0038207(CG14356),FBgn0038260(CG14855),FBgn0038311(CG14864),FBgn0038348(AOX2),FBgn0038476(kuk),FBgn0038530(AttD),FBgn0038542(TyrR),FBgn0038569(CG7218),FBgn0038629(CG14304),FBgn0039202(CG13622),FBgn0039308(CG11889),FBgn0039466(CG5521),FBgn0039522(CG13972),FBgn0039778(Jon99Fi),FBgn0039817(CG15553),FBgn0040096(lectin-33A),FBgn0040098(lectin-29Ca),FBgn0040251(Ugt302K1),FBgn0040261(Ugt37E1),FBgn0041239(Gr58a),FBgn0041579(AttC),FBgn0041625(Or65a),FBgn0041710(yellow-f),FBgn0046687(Tre1),FBgn0050069(Sdb),FBgn0050145(Obp57e),FBgn0050265(CG30265),FBgn0050379(CG30379),FBgn0050484(CG30484),FBgn0051205(CG31205),FBgn0051559(CG31559),FBgn0051677(CG31677),FBgn0051681(CG31681),FBgn0051755(SoYb),FBgn0051809(CG31809),FBgn0052263(CG32263),FBgn0052369(CG32369),FBgn0052572(CG32572),FBgn0052625(CG32625),FBgn0052984(CG32984),FBgn0053117(TotE),FBgn0053310(CG33310),FBgn0053339(CG33339),FBgn0053654(CG33654),FBgn0053773(CG33773),FBgn0054057(CG34057),FBgn0063492(GstE8),FBgn0085337(CG34308),FBgn0259149(CG42264),FBgn0260767(CG42565),FBgn0260768(CG42566),FBgn0261617(nej),FBgn0262575(CG43115),FBgn0262986(CG43294),FBgn0263040(CG43335),FBgn0263376(CG43428),FBgn0264362(CG43814),FBgn0264377(CG43829),FBgn0264714(CG43982),FBgn0266745(CG45218),FBgn0267254(CG45690),FBgn0286070(cnk)
RP-0623	FBgn0001325(Kr),FBgn0002938(ninaC),FBgn0015038(Cyp9b1),FBgn0016675(Lectin-galC1),FBgn0016984(sktl),FBgn0024998(CG2685),FBgn0025387(Alms1b),FBgn0025874(Meics),FBgn0026397(Or22b),FBgn0026431(Grip75),FBgn0029697(CG15570),FBgn0029795(CG15773),FBgn0029814(CG15765),FBgn0031033(CG14219),FBgn0031547(Sr-CIV),FBgn0031585(CG2955),FBgn0031602(CG15431),FBgn0031609(CG15443),FBgn0031726(Cyp6a16),FBgn0032018(CG7806),FBgn0032067(LManIV),FBgn0032981(CG3635),FBgn0033164(CG11112),FBgn0033373(Nadk2),FBgn0033490(CG12917),FBgn0033640(CG13198),FBgn0033685(OSCP1),FBgn0033744(Dh44-R2),FBgn0033815(CG4676),FBgn0033848(CG13330),FBgn0034106(CG9068),FBgn0034283(CG14492),FBgn0034324(CG18538),FBgn0034480(CG16898),FBgn0034606(ASPP),FBgn0034703(CG3045),FBgn0034737(CG11362),FBgn0035469(Lamtor4),FBgn0035685(CG13297),FBgn0036306(CG10973),FBgn0036395(CG17361),FBgn0036919(Grasp65),FBgn0037016(CG13252),FBgn0037409(Osi24),FBgn0038569(CG7218),FBgn0039202(CG13622),FBgn0039466(CG5521),FBgn0040510(ACXA),FBgn0041579(AttC),FBgn0041780(Ssl2),FBgn0050480(CG30480),FBgn0051559(CG31559),FBgn0051797(CG31797),FBgn0051809(CG31809),FBgn0051975(CG31975),FBgn0052263(CG32263),FBgn0052572(CG32572),FBgn0052751(CG32751),FBgn0053062(CG33062),FBgn0053124(CG33124),FBgn0053310(CG33310),FBgn0053453(CG33453),FBgn0085337(CG34308),FBgn0085356(CG34327),FBgn0250822(CG34222),FBgn0259149(CG42264),FBgn0260767(CG42565),FBgn0260768(CG42566),FBgn0261997(CG42815),FBgn0262575(CG43115),FBgn0263376(CG43428),FBgn0263401(CG43447),FBgn0263596(CG43618),FBgn0264081(CG43750),FBgn0266962(CG45413)
RP-0624	FBgn0000346(comt),FBgn0001325(Kr),FBgn0002562(Lsp1alpha),FBgn0002938(ninaC),FBgn0016984(sktl),FBgn0025387(Alms1b),FBgn0026392(Or33a),FBgn0028948(CG15253),FBgn0029795(CG15773),FBgn0029814(CG15765),FBgn0029924(CG4586),FBgn0030524(CG10993),FBgn0031044(MKP-4),FBgn0031398(daed),FBgn0031410(CG17237),FBgn0031547(Sr-CIV),FBgn0031585(CG2955),FBgn0031602(CG15431),FBgn0031609(CG15443),FBgn0031726(Cyp6a16),FBgn0031820(Daxx),FBgn0032040(CG13386),FBgn0032066(LManIII),FBgn0032305(CG6700),FBgn0033685(OSCP1),FBgn0033815(CG4676),FBgn0033980(Cyp6a20),FBgn0034093(CG15706),FBgn0034106(CG9068),FBgn0034324(CG18538),FBgn0034426(AANATL5),FBgn0034439(CG10062),FBgn0034480(CG16898),FBgn0034606(ASPP),FBgn0034612(CG10505),FBgn0034703(CG3045),FBgn0034710(Alp7),FBgn0035011(CG13589),FBgn0035196(Bfc),FBgn0035197(CG9130),FBgn0035469(Lamtor4),FBgn0035721(CG9948),FBgn0036138(CG14143),FBgn0036350(CG14111),FBgn0036360(CG10713),FBgn0036389(ssp2),FBgn0036395(CG17361),FBgn0037016(CG13252),FBgn0038512(CG14330),FBgn0039309(CG11891),FBgn0039466(CG5521),FBgn0040261(Ugt37E1),FBgn0041236(Gr59d),FBgn0041579(AttC),FBgn0041710(yellow-f),FBgn0050480(CG30480),FBgn0051559(CG31559),FBgn0051809(CG31809),FBgn0052251(Claspin),FBgn0052263(CG32263),FBgn0052572(CG32572),FBgn0052984(CG32984),FBgn0053062(CG33062),FBgn0053465(CG33465),FBgn0053690(dls),FBgn0053702(CG33702),FBgn0053792(CG33792),FBgn0054057(CG34057),FBgn0062449(CG13197),FBgn0063492(GstE8),FBgn0064237(Idgf5),FBgn0085337(CG34308),FBgn0259099(DCX-EMAP),FBgn0259230(lectin-22C),FBgn0260768(CG42566),FBgn0261402(Ir75b),FBgn0261617(nej),FBgn0262575(CG43115),FBgn0263082(CG43350),FBgn0263314(CG43400),FBgn0263376(CG43428),FBgn0263596(CG43618),FBgn0263742(CG43667),FBgn0264081(CG43750),FBgn0264362(CG43814),FBgn0264377(CG43829),FBgn0265610(CG44428),FBgn0267254(CG45690),FBgn0286834(CG46388),FBgn0288700(stg1)
RP-0625	FBgn0000346(comt),FBgn0002938(ninaC),FBgn0003372(Sgs1),FBgn0003386(Shaw),FBgn0004406(PolG1),FBgn0015038(Cyp9b1),FBgn0016984(sktl),FBgn0023090(dtr),FBgn0026398(Or22a),FBgn0028899(CG31817),FBgn0028948(CG15253),FBgn0029814(CG15765),FBgn0031033(CG14219),FBgn0031398(daed),FBgn0031410(CG17237),FBgn0031547(Sr-CIV),FBgn0031585(CG2955),FBgn0031602(CG15431),FBgn0031609(CG15443),FBgn0031688(Cyp28d2),FBgn0031726(Cyp6a16),FBgn0031820(Daxx),FBgn0031871(Fgop2),FBgn0031936(CG13794),FBgn0031979(CCDC53),FBgn0032040(CG13386),FBgn0032163(TbCMF46),FBgn0032280(CG17105),FBgn0032305(CG6700),FBgn0032452(CG15484),FBgn0032471(CG5122),FBgn0032585(Nepl8),FBgn0032878(CG9316),FBgn0033164(CG11112),FBgn0033405(CG13954),FBgn0033685(OSCP1),FBgn0033815(CG4676),FBgn0033834(CG4744),FBgn0033980(Cyp6a20),FBgn0034106(CG9068),FBgn0034283(CG14492),FBgn0034324(CG18538),FBgn0034426(AANATL5),FBgn0034440(CG10073),FBgn0034484(CG11044),FBgn0034606(ASPP),FBgn0034759(CG13511),FBgn0034910(CG4763),FBgn0035011(CG13589),FBgn0035044(CG3663),FBgn0035068(CG12849),FBgn0035196(Bfc),FBgn0035458(ppk27),FBgn0035469(Lamtor4),FBgn0035666(Jon65Aii),FBgn0035685(CG13297),FBgn0035904(GstO3),FBgn0035906(GstO2),FBgn0036106(CG6409),FBgn0036138(CG14143),FBgn0036395(CG17361),FBgn0036919(Grasp65),FBgn0039309(CG11891),FBgn0039466(CG5521),FBgn0039522(CG13972),FBgn0041182(Tep2),FBgn0041579(AttC),FBgn0041710(yellow-f),FBgn0050062(CG30062),FBgn0050145(Obp57e),FBgn0050379(CG30379),FBgn0050392(CG30392),FBgn0050421(Usp15-31),FBgn0050480(CG30480),FBgn0051559(CG31559),FBgn0051926(CG31926),FBgn0052232(t-Grip128),FBgn0052251(Claspin),FBgn0052572(CG32572),FBgn0053124(CG33124),FBgn0053223(dec2),FBgn0053454(CG33454),FBgn0053509(CG33509),FBgn0053514(CG33514),FBgn0053723(CG33723),FBgn0053798(CG33798),FBgn0054057(CG34057),FBgn0062449(CG13197),FBgn0085228(CG34199),FBgn0085337(CG34308),FBgn0259149(CG42264),FBgn0259727(CG42381),FBgn0260768(CG42566),FBgn0261089(Sytalpha),FBgn0261402(Ir75b),FBgn0261997(CG42815),FBgn0262575(CG43115),FBgn0263376(CG43428),FBgn0263401(CG43447),FBgn0265138(Gr22c),FBgn0265835(CG44624),FBgn0266050(CG44815),FBgn0266432(CG45062)
RP-0626	FBgn0002938(ninaC),FBgn0010416(TH1),FBgn0015037(Cyp4p1),FBgn0023197(Jon74E),FBgn0025387(Alms1b),FBgn0029697(CG15570),FBgn0029814(CG15765),FBgn0029965(Ir7b),FBgn0030286(Gapvd1),FBgn0031044(MKP-4),FBgn0031426(CG18641),FBgn0031585(CG2955),FBgn0031602(CG15431),FBgn0031609(CG15443),FBgn0031726(Cyp6a16),FBgn0031936(CG13794),FBgn0032040(CG13386),FBgn0032076(Argl),FBgn0032161(CG4594),FBgn0032878(CG9316),FBgn0033685(OSCP1),FBgn0033815(CG4676),FBgn0033848(CG13330),FBgn0033950(CG12862),FBgn0033980(Cyp6a20),FBgn0034106(CG9068),FBgn0034324(CG18538),FBgn0034440(CG10073),FBgn0034606(ASPP),FBgn0034684(CG13501),FBgn0034703(CG3045),FBgn0035151(CG17129),FBgn0035196(Bfc),FBgn0035469(Lamtor4),FBgn0035496(CG14990),FBgn0035661(CG10477),FBgn0036228(obst-G),FBgn0036395(CG17361),FBgn0037016(CG13252),FBgn0038512(CG14330),FBgn0039202(CG13622),FBgn0039308(CG11889),FBgn0039309(CG11891),FBgn0039466(CG5521),FBgn0039473(CG17191),FBgn0039782(CG15539),FBgn0040096(lectin-33A),FBgn0041579(AttC),FBgn0041625(Or65a),FBgn0045501(Gr22a),FBgn0050104(NT5E-2),FBgn0050281(CG30281),FBgn0050289(CG30289),FBgn0050379(CG30379),FBgn0051014(PH4alphaSG1),FBgn0051065(ppk31),FBgn0051133(Slimp),FBgn0051164(Ir94a),FBgn0051559(CG31559),FBgn0051668(CG31668),FBgn0051792(CG31792),FBgn0051809(CG31809),FBgn0052104(CG32104),FBgn0052121(tono),FBgn0052251(Claspin),FBgn0052263(CG32263),FBgn0052572(CG32572),FBgn0053117(TotE),FBgn0053223(dec2),FBgn0053337(CG33337),FBgn0053514(CG33514),FBgn0053654(CG33654),FBgn0054057(CG34057),FBgn0063492(GstE8),FBgn0085337(CG34308),FBgn0086350(tef),FBgn0259149(CG42264),FBgn0259164(CG42269),FBgn0259956(Sfp24C1),FBgn0260767(CG42565),FBgn0260768(CG42566),FBgn0261402(Ir75b),FBgn0261584(CG42694),FBgn0261997(CG42815),FBgn0262002(CG42820),FBgn0262575(CG43115),FBgn0262988(CG43296),FBgn0263040(CG43335),FBgn0263078(CG43339),FBgn0263258(chas),FBgn0263351(AP-2mu),FBgn0263376(CG43428),FBgn0263401(CG43447),FBgn0263512(Vsx2),FBgn0263596(CG43618),FBgn0263597(Acp98AB),FBgn0263741(CG43666),FBgn0264081(CG43750),FBgn0264362(CG43814),FBgn0264377(CG43829),FBgn0264714(CG43982),FBgn0265626(CG44434),FBgn0265835(CG44624),FBgn0266259(CG44954),FBgn0289678(pal)
RP-0627	FBgn0000346(comt),FBgn0000594(Est-P),FBgn0002872(mu2),FBgn0002938(ninaC),FBgn0010416(TH1),FBgn0025387(Alms1b),FBgn0027080(TyrRS),FBgn0029697(CG15570),FBgn0029814(CG15765),FBgn0031585(CG2955),FBgn0031609(CG15443),FBgn0031626(CG15631),FBgn0031693(Cyp4ac1),FBgn0031726(Cyp6a16),FBgn0031732(CG11149),FBgn0031920(CG6441),FBgn0031936(CG13794),FBgn0031974(CG12560),FBgn0032878(CG9316),FBgn0033685(OSCP1),FBgn0033815(CG4676),FBgn0033980(Cyp6a20),FBgn0034106(CG9068),FBgn0034606(ASPP),FBgn0035235(CG7879),FBgn0035312(CG15820),FBgn0035469(Lamtor4),FBgn0035641(CG5568),FBgn0035685(CG13297),FBgn0035779(CG8562),FBgn0036138(CG14143),FBgn0036389(ssp2),FBgn0036831(CG6839),FBgn0036919(Grasp65),FBgn0037016(CG13252),FBgn0038067(CG11598),FBgn0038189(Art6),FBgn0038440(Gr89a),FBgn0038512(CG14330),FBgn0038718(CG17752),FBgn0038744(CG4733),FBgn0038957(Pgaml),FBgn0039309(CG11891),FBgn0039315(CG13658),FBgn0039339(CG5116),FBgn0039466(CG5521),FBgn0039676(ppk20),FBgn0039925(Kif3C),FBgn0040096(lectin-33A),FBgn0040252(Ugt303A1),FBgn0041579(AttC),FBgn0041710(yellow-f),FBgn0041780(Ssl2),FBgn0043043(Desat2),FBgn0043539(Obp22a),FBgn0045443(mthl11),FBgn0051133(Slimp),FBgn0051559(CG31559),FBgn0051681(CG31681),FBgn0051975(CG31975),FBgn0052055(CG32055),FBgn0052251(Claspin),FBgn0052263(CG32263),FBgn0052369(CG32369),FBgn0052376(CG32376),FBgn0052774(Muc4B),FBgn0053062(CG33062),FBgn0053159(CG33159),FBgn0053337(CG33337),FBgn0053514(CG33514),FBgn0053690(dls),FBgn0053773(CG33773),FBgn0053792(CG33792),FBgn0054011(CG34011),FBgn0054057(CG34057),FBgn0085337(CG34308),FBgn0085362(Vml),FBgn0259149(CG42264),FBgn0260768(CG42566),FBgn0262575(CG43115),FBgn0263040(CG43335),FBgn0263258(chas),FBgn0263376(CG43428),FBgn0263597(Acp98AB),FBgn0264081(CG43750),FBgn0264362(CG43814),FBgn0266050(CG44815),FBgn0266259(CG44954),FBgn0285938(CG46335)
RP-0628	FBgn0000346(comt),FBgn0001325(Kr),FBgn0011834(Ser6),FBgn0016675(Lectin-galC1),FBgn0025387(Alms1b),FBgn0025874(Meics),FBgn0026398(Or22a),FBgn0026598(Apc2),FBgn0027655(htt),FBgn0028899(CG31817),FBgn0029697(CG15570),FBgn0029814(CG15765),FBgn0030048(CG12112),FBgn0031141(CG1304),FBgn0031232(CG11617),FBgn0031547(Sr-CIV),FBgn0031585(CG2955),FBgn0031609(CG15443),FBgn0031726(Cyp6a16),FBgn0031820(Daxx),FBgn0031979(CCDC53),FBgn0032067(LManIV),FBgn0032110(CG3748),FBgn0032269(w-cup),FBgn0032305(CG6700),FBgn0032585(Nepl8),FBgn0033050(Pngl),FBgn0033164(CG11112),FBgn0033373(Nadk2),FBgn0033685(OSCP1),FBgn0033815(CG4676),FBgn0033820(CG4716),FBgn0033980(Cyp6a20),FBgn0034106(CG9068),FBgn0034283(CG14492),FBgn0034606(ASPP),FBgn0035068(CG12849),FBgn0035196(Bfc),FBgn0035204(Nt5a),FBgn0035241(CG12105),FBgn0035469(Lamtor4),FBgn0035685(CG13297),FBgn0035780(CG18417),FBgn0036350(CG14111),FBgn0036395(CG17361),FBgn0037016(CG13252),FBgn0037934(CG6830),FBgn0038285(CG6974),FBgn0038311(CG14864),FBgn0038332(CG6136),FBgn0038512(CG14330),FBgn0038629(CG14304),FBgn0039019(HP1c),FBgn0039034(Or94b),FBgn0039210(CG13625),FBgn0039342(CG5107),FBgn0039466(CG5521),FBgn0039663(CG2321),FBgn0039666(Diedel),FBgn0040096(lectin-33A),FBgn0040251(Ugt302K1),FBgn0040778(CG17977),FBgn0040964(CG18661),FBgn0041234(Gr59f),FBgn0041239(Gr58a),FBgn0041579(AttC),FBgn0041710(yellow-f),FBgn0042129(OS9),FBgn0043530(Obp51a),FBgn0045485(Gr36c),FBgn0045487(Gr36a),FBgn0045501(Gr22a),FBgn0045761(CHKov1),FBgn0050069(Sdb),FBgn0050076(CG30076),FBgn0050281(CG30281),FBgn0051089(CG31089),FBgn0051133(Slimp),FBgn0051225(Ir94f),FBgn0051370(CG31370),FBgn0051559(CG31559),FBgn0051897(CG31897),FBgn0052074(CG32074),FBgn0052251(Claspin),FBgn0052263(CG32263),FBgn0052269(CG32269),FBgn0052369(CG32369),FBgn0052572(CG32572),FBgn0053310(CG33310),FBgn0053337(CG33337),FBgn0053514(CG33514),FBgn0053703(CG33703),FBgn0053721(CG33721),FBgn0053775(CG33775),FBgn0053792(CG33792),FBgn0053919(CG33919),FBgn0054057(CG34057),FBgn0085207(CG34178),FBgn0085337(CG34308),FBgn0085356(CG34327),FBgn0086350(tef),FBgn0259099(DCX-EMAP),FBgn0259149(CG42264),FBgn0259230(lectin-22C),FBgn0260768(CG42566),FBgn0261363(PPO3),FBgn0261584(CG42694),FBgn0261986(RASSF8),FBgn0262160(CG9932),FBgn0262575(CG43115),FBgn0262576(CG43116),FBgn0262876(CG43231),FBgn0262988(CG43296),FBgn0263376(CG43428),FBgn0263401(CG43447),FBgn0263597(Acp98AB),FBgn0264362(CG43814),FBgn0264377(CG43829),FBgn0264836(CG44044),FBgn0265835(CG44624),FBgn0266259(CG44954),FBgn0267255(CG45691)
RP-0629	FBgn0001325(Kr),FBgn0002938(ninaC),FBgn0025387(Alms1b),FBgn0025874(Meics),FBgn0026598(Apc2),FBgn0029647(CG17959),FBgn0029697(CG15570),FBgn0029814(CG15765),FBgn0030286(Gapvd1),FBgn0031044(MKP-4),FBgn0031547(Sr-CIV),FBgn0031726(Cyp6a16),FBgn0031936(CG13794),FBgn0031979(CCDC53),FBgn0032305(CG6700),FBgn0033164(CG11112),FBgn0033685(OSCP1),FBgn0033834(CG4744),FBgn0033980(Cyp6a20),FBgn0034106(CG9068),FBgn0034301(CG5756),FBgn0034324(CG18538),FBgn0034428(AANATL6),FBgn0034441(CG10081),FBgn0034484(CG11044),FBgn0034486(CG13869),FBgn0034606(ASPP),FBgn0034703(CG3045),FBgn0034956(CG4324),FBgn0035011(CG13589),FBgn0035068(CG12849),FBgn0035196(Bfc),FBgn0035235(CG7879),FBgn0035469(Lamtor4),FBgn0036250(Ir68b),FBgn0036350(CG14111),FBgn0036360(CG10713),FBgn0036389(ssp2),FBgn0036395(CG17361),FBgn0036648(CG4098),FBgn0036781(CG13699),FBgn0036858(CG14088),FBgn0037126(CG14567),FBgn0037151(CG7130),FBgn0037836(CG14692),FBgn0038144(CG8870),FBgn0038191(Kots),FBgn0038512(CG14330),FBgn0038569(CG7218),FBgn0038629(CG14304),FBgn0038753(CG4459),FBgn0039202(CG13622),FBgn0039319(CG13659),FBgn0039437(TwdlL),FBgn0039466(CG5521),FBgn0039596(CG10000),FBgn0039656(CG11951),FBgn0040637(CG11458),FBgn0041225(Gr94a),FBgn0041579(AttC),FBgn0050281(CG30281),FBgn0050289(CG30289),FBgn0051002(Ugt35D1),FBgn0051133(Slimp),FBgn0051296(CG31296),FBgn0051559(CG31559),FBgn0052055(CG32055),FBgn0052263(CG32263),FBgn0052369(CG32369),FBgn0053062(CG33062),FBgn0053337(CG33337),FBgn0053721(CG33721),FBgn0053772(CG33772),FBgn0054057(CG34057),FBgn0085337(CG34308),FBgn0086913(Rab26),FBgn0259708(CG42362),FBgn0260767(CG42565),FBgn0261402(Ir75b),FBgn0261633(CG42716),FBgn0261986(RASSF8),FBgn0261997(CG42815),FBgn0262570(CG43110),FBgn0262575(CG43115),FBgn0263376(CG43428),FBgn0263400(CG43446),FBgn0263597(Acp98AB),FBgn0264991(CG44142),FBgn0265194(Trpm),FBgn0266259(CG44954),FBgn0266745(CG45218),FBgn0285938(CG46335)
RP-0630	FBgn0000092(dyw),FBgn0000346(comt),FBgn0002938(ninaC),FBgn0010452(trn),FBgn0013771(Cyp6a9),FBgn0016984(sktl),FBgn0025387(Alms1b),FBgn0028866(CG18420),FBgn0029697(CG15570),FBgn0029814(CG15765),FBgn0030286(Gapvd1),FBgn0030710(CG8924),FBgn0031468(CG2975),FBgn0031585(CG2955),FBgn0031609(CG15443),FBgn0031726(Cyp6a16),FBgn0031763(CG13996),FBgn0031804(CG9500),FBgn0031920(CG6441),FBgn0031936(CG13794),FBgn0031979(CCDC53),FBgn0032406(CG14947),FBgn0032471(CG5122),FBgn0032810(CG13077),FBgn0033164(CG11112),FBgn0033302(Cyp6a14),FBgn0033685(OSCP1),FBgn0033815(CG4676),FBgn0033848(CG13330),FBgn0034106(CG9068),FBgn0034283(CG14492),FBgn0034301(CG5756),FBgn0034324(CG18538),FBgn0034392(MFS15),FBgn0034606(ASPP),FBgn0034666(CG9294),FBgn0034703(CG3045),FBgn0034839(CG13540),FBgn0035068(CG12849),FBgn0035241(CG12105),FBgn0035469(Lamtor4),FBgn0036323(CG14118),FBgn0036389(ssp2),FBgn0036648(CG4098),FBgn0036919(Grasp65),FBgn0037807(CG6293),FBgn0037936(CG6908),FBgn0038067(CG11598),FBgn0038260(CG14855),FBgn0038311(CG14864),FBgn0038348(AOX2),FBgn0038440(Gr89a),FBgn0038512(CG14330),FBgn0038569(CG7218),FBgn0038629(CG14304),FBgn0038730(Acsx1L),FBgn0039093(CG10183),FBgn0039308(CG11889),FBgn0039309(CG11891),FBgn0039466(CG5521),FBgn0039472(CG17192),FBgn0039473(CG17191),FBgn0039817(CG15553),FBgn0040342(CG3706),FBgn0040964(CG18661),FBgn0041234(Gr59f),FBgn0041579(AttC),FBgn0041710(yellow-f),FBgn0042186(CG17239),FBgn0045471(Gr92a),FBgn0046999(CG6429),FBgn0050076(CG30076),FBgn0050195(CG30195),FBgn0050268(CG30268),FBgn0050325(CG30325),FBgn0050361(mtt),FBgn0051370(CG31370),FBgn0051559(CG31559),FBgn0051674(CG31674),FBgn0051755(SoYb),FBgn0051773(Fpgs2),FBgn0051975(CG31975),FBgn0052055(CG32055),FBgn0052074(CG32074),FBgn0052201(CG32201),FBgn0052263(CG32263),FBgn0052369(CG32369),FBgn0052523(CG32523),FBgn0052572(CG32572),FBgn0052984(CG32984),FBgn0053117(TotE),FBgn0053310(CG33310),FBgn0053337(CG33337),FBgn0053468(CG33468),FBgn0053509(CG33509),FBgn0053654(CG33654),FBgn0053721(CG33721),FBgn0053772(CG33772),FBgn0053919(CG33919),FBgn0054057(CG34057),FBgn0085337(CG34308),FBgn0085356(CG34327),FBgn0259149(CG42264),FBgn0259710(CG42364),FBgn0260477(CG30283),FBgn0260768(CG42566),FBgn0260871(CG42581),FBgn0261567(CG42681),FBgn0261633(CG42716),FBgn0261997(CG42815),FBgn0262007(Srg2),FBgn0262023(CG42834),FBgn0262575(CG43115),FBgn0262988(CG43296),FBgn0263082(CG43350),FBgn0263376(CG43428),FBgn0263392(Tet),FBgn0263777(CG43694),FBgn0264081(CG43750),FBgn0265836(CG44625),FBgn0266050(CG44815),FBgn0266745(CG45218),FBgn0286070(cnk),FBgn0288700(stg1)
RP-0631	FBgn0000346(comt),FBgn0002938(ninaC),FBgn0011834(Ser6),FBgn0016984(sktl),FBgn0025387(Alms1b),FBgn0025874(Meics),FBgn0026398(Or22a),FBgn0029147(NtR),FBgn0029814(CG15765),FBgn0030286(Gapvd1),FBgn0030774(sphe),FBgn0030898(Andorra),FBgn0031141(CG1304),FBgn0031602(CG15431),FBgn0031609(CG15443),FBgn0031726(Cyp6a16),FBgn0031820(Daxx),FBgn0031936(CG13794),FBgn0032040(CG13386),FBgn0032305(CG6700),FBgn0033164(CG11112),FBgn0033685(OSCP1),FBgn0033744(Dh44-R2),FBgn0033815(CG4676),FBgn0033848(CG13330),FBgn0033950(CG12862),FBgn0033980(Cyp6a20),FBgn0034106(CG9068),FBgn0034324(CG18538),FBgn0034426(AANATL5),FBgn0034480(CG16898),FBgn0034484(CG11044),FBgn0034606(ASPP),FBgn0034782(CG12490),FBgn0035011(CG13589),FBgn0035068(CG12849),FBgn0035196(Bfc),FBgn0035469(Lamtor4),FBgn0035666(Jon65Aii),FBgn0035932(CG13308),FBgn0036320(CG10943),FBgn0036389(ssp2),FBgn0036395(CG17361),FBgn0036552(CG17028),FBgn0036833(CG3819),FBgn0036858(CG14088),FBgn0036919(Grasp65),FBgn0037016(CG13252),FBgn0037338(Snm1),FBgn0037385(glob3),FBgn0037836(CG14692),FBgn0038067(CG11598),FBgn0038311(CG14864),FBgn0038332(CG6136),FBgn0038512(CG14330),FBgn0038629(CG14304),FBgn0038717(CG17751),FBgn0039087(Ugt303B2),FBgn0039202(CG13622),FBgn0039308(CG11889),FBgn0039466(CG5521),FBgn0039671(CG11470),FBgn0039769(CG15534),FBgn0039812(CG15548),FBgn0039817(CG15553),FBgn0040261(Ugt37E1),FBgn0041579(AttC),FBgn0041710(yellow-f),FBgn0041780(Ssl2),FBgn0043005(prt),FBgn0050325(CG30325),FBgn0050375(CG30375),FBgn0050379(CG30379),FBgn0050421(Usp15-31),FBgn0051204(CG31204),FBgn0051380(CG31380),FBgn0051559(CG31559),FBgn0052263(CG32263),FBgn0052369(CG32369),FBgn0052572(CG32572),FBgn0052774(Muc4B),FBgn0053062(CG33062),FBgn0053117(TotE),FBgn0053337(CG33337),FBgn0053463(CG33463),FBgn0053773(CG33773),FBgn0054057(CG34057),FBgn0085337(CG34308),FBgn0259149(CG42264),FBgn0259916(CG42445),FBgn0259956(Sfp24C1),FBgn0261356(CG42633),FBgn0261402(Ir75b),FBgn0261584(CG42694),FBgn0261633(CG42716),FBgn0261997(CG42815),FBgn0262575(CG43115),FBgn0262588(CG43125),FBgn0262605(CG43131),FBgn0262808(CG43179),FBgn0262988(CG43296),FBgn0263040(CG43335),FBgn0263258(chas),FBgn0263376(CG43428),FBgn0264377(CG43829),FBgn0264714(CG43982),FBgn0266259(CG44954)
RP-0632	FBgn0000346(comt),FBgn0000723(FER),FBgn0016984(sktl),FBgn0025387(Alms1b),FBgn0026398(Or22a),FBgn0029795(CG15773),FBgn0031609(CG15443),FBgn0031726(Cyp6a16),FBgn0031936(CG13794),FBgn0032040(CG13386),FBgn0032066(LManIII),FBgn0032878(CG9316),FBgn0033164(CG11112),FBgn0033685(OSCP1),FBgn0033744(Dh44-R2),FBgn0033880(CG6553),FBgn0033980(Cyp6a20),FBgn0034245(UQCR-6.4),FBgn0034324(CG18538),FBgn0034426(AANATL5),FBgn0034454(CG15120),FBgn0034480(CG16898),FBgn0034606(ASPP),FBgn0034703(CG3045),FBgn0034761(CG4250),FBgn0035068(CG12849),FBgn0035241(CG12105),FBgn0035469(Lamtor4),FBgn0035904(GstO3),FBgn0036083(Ir67b),FBgn0036106(CG6409),FBgn0036250(Ir68b),FBgn0036389(ssp2),FBgn0036395(CG17361),FBgn0036593(CG13048),FBgn0036838(Trmt2a),FBgn0036858(CG14088),FBgn0036919(Grasp65),FBgn0037016(CG13252),FBgn0037126(CG14567),FBgn0037901(Exd2),FBgn0039202(CG13622),FBgn0039309(CG11891),FBgn0039466(CG5521),FBgn0040323(GNBP1),FBgn0041579(AttC),FBgn0041710(yellow-f),FBgn0042105(CG18748),FBgn0045443(mthl11),FBgn0050145(Obp57e),FBgn0051559(CG31559),FBgn0052055(CG32055),FBgn0052251(Claspin),FBgn0052263(CG32263),FBgn0052284(CG32284),FBgn0052369(CG32369),FBgn0052404(Cpr65Aw),FBgn0052462(CG32462),FBgn0052572(CG32572),FBgn0053062(CG33062),FBgn0053117(TotE),FBgn0053454(CG33454),FBgn0053680(Jhbp10),FBgn0085213(CG34184),FBgn0085337(CG34308),FBgn0085356(CG34327),FBgn0086782(amn),FBgn0259149(CG42264),FBgn0260477(CG30283),FBgn0260768(CG42566),FBgn0261617(nej),FBgn0261997(CG42815),FBgn0262575(CG43115),FBgn0262987(CG43295),FBgn0263258(chas),FBgn0263376(CG43428),FBgn0264006(dysc),FBgn0264377(CG43829),FBgn0266437(CG45067),FBgn0266962(CG45413),FBgn0286070(cnk)
RP-0633	FBgn0002938(ninaC),FBgn0003358(Jon99Ci),FBgn0004172(Mst84Da),FBgn0010452(trn),FBgn0011230(poe),FBgn0016984(sktl),FBgn0025874(Meics),FBgn0026598(Apc2),FBgn0028866(CG18420),FBgn0028899(CG31817),FBgn0029795(CG15773),FBgn0029814(CG15765),FBgn0031044(MKP-4),FBgn0031426(CG18641),FBgn0031547(Sr-CIV),FBgn0031585(CG2955),FBgn0031609(CG15443),FBgn0031726(Cyp6a16),FBgn0031820(Daxx),FBgn0031920(CG6441),FBgn0032040(CG13386),FBgn0032839(AANATL3),FBgn0033164(CG11112),FBgn0033405(CG13954),FBgn0033685(OSCP1),FBgn0033815(CG4676),FBgn0033830(CG10814),FBgn0034283(CG14492),FBgn0034324(CG18538),FBgn0034606(ASPP),FBgn0034880(ItgaPS5),FBgn0035011(CG13589),FBgn0035196(Bfc),FBgn0035469(Lamtor4),FBgn0035551(CG7465),FBgn0035685(CG13297),FBgn0035730(CG17744),FBgn0036072(CG6628),FBgn0036193(CG14135),FBgn0036306(CG10973),FBgn0036350(CG14111),FBgn0036389(ssp2),FBgn0036395(CG17361),FBgn0036793(CG4174),FBgn0036858(CG14088),FBgn0036919(Grasp65),FBgn0037836(CG14692),FBgn0037936(CG6908),FBgn0038207(CG14356),FBgn0038260(CG14855),FBgn0038348(AOX2),FBgn0038512(CG14330),FBgn0038531(CG14325),FBgn0038700(CG3734),FBgn0039093(CG10183),FBgn0039202(CG13622),FBgn0039316(CG11893),FBgn0039466(CG5521),FBgn0039582(Or98b),FBgn0040096(lectin-33A),FBgn0041249(Gr22f),FBgn0041579(AttC),FBgn0046879(Obp56c),FBgn0050076(CG30076),FBgn0050268(CG30268),FBgn0050281(CG30281),FBgn0050480(CG30480),FBgn0051133(Slimp),FBgn0051559(CG31559),FBgn0051792(CG31792),FBgn0051809(CG31809),FBgn0052191(CG32191),FBgn0052263(CG32263),FBgn0052369(CG32369),FBgn0052572(CG32572),FBgn0053062(CG33062),FBgn0053117(TotE),FBgn0053310(CG33310),FBgn0053337(CG33337),FBgn0053454(CG33454),FBgn0053514(CG33514),FBgn0053532(lectin-37Da),FBgn0053721(CG33721),FBgn0053792(CG33792),FBgn0054057(CG34057),FBgn0063492(GstE8),FBgn0063495(GstE5),FBgn0085337(CG34308),FBgn0085356(CG34327),FBgn0085362(Vml),FBgn0259149(CG42264),FBgn0260767(CG42565),FBgn0260768(CG42566),FBgn0261357(CG42634),FBgn0261402(Ir75b),FBgn0261617(nej),FBgn0262575(CG43115),FBgn0262576(CG43116),FBgn0262808(CG43179),FBgn0262988(CG43296),FBgn0263078(CG43339),FBgn0263258(chas),FBgn0263376(CG43428),FBgn0263741(CG43666),FBgn0264362(CG43814),FBgn0264377(CG43829),FBgn0267255(CG45691)
RP-0634	FBgn0002938(ninaC),FBgn0010385(Def),FBgn0010549(l(2)03659),FBgn0015570(alpha-Est2),FBgn0016984(sktl),FBgn0023000(mth),FBgn0023090(dtr),FBgn0025387(Alms1b),FBgn0025874(Meics),FBgn0027584(CG4757),FBgn0027655(htt),FBgn0028878(CG15269),FBgn0028899(CG31817),FBgn0029795(CG15773),FBgn0029814(CG15765),FBgn0031044(MKP-4),FBgn0031182(Cyp6t1),FBgn0031426(CG18641),FBgn0031547(Sr-CIV),FBgn0031585(CG2955),FBgn0031726(Cyp6a16),FBgn0031752(CG9044),FBgn0031820(Daxx),FBgn0031866(Nlg2),FBgn0031920(CG6441),FBgn0032084(CG13101),FBgn0032161(CG4594),FBgn0032330(Samuel),FBgn0032471(CG5122),FBgn0033050(Pngl),FBgn0033164(CG11112),FBgn0033640(CG13198),FBgn0033685(OSCP1),FBgn0033744(Dh44-R2),FBgn0033815(CG4676),FBgn0033980(Cyp6a20),FBgn0034106(CG9068),FBgn0034272(Ir54a),FBgn0034324(CG18538),FBgn0034426(AANATL5),FBgn0034606(ASPP),FBgn0034703(CG3045),FBgn0034956(CG4324),FBgn0035068(CG12849),FBgn0035196(Bfc),FBgn0035216(CG9168),FBgn0035235(CG7879),FBgn0035469(Lamtor4),FBgn0035551(CG7465),FBgn0035887(Jon66Cii),FBgn0036138(CG14143),FBgn0036389(ssp2),FBgn0036395(CG17361),FBgn0036416(CG7924),FBgn0037016(CG13252),FBgn0037409(Osi24),FBgn0037836(CG14692),FBgn0038011(CG4066),FBgn0038629(CG14304),FBgn0038790(MtnC),FBgn0039202(CG13622),FBgn0039466(CG5521),FBgn0040096(lectin-33A),FBgn0040261(Ugt37E1),FBgn0040342(CG3706),FBgn0041182(Tep2),FBgn0041225(Gr94a),FBgn0041579(AttC),FBgn0041710(yellow-f),FBgn0050145(Obp57e),FBgn0051559(CG31559),FBgn0051674(CG31674),FBgn0051975(CG31975),FBgn0052054(CG32054),FBgn0052263(CG32263),FBgn0052270(CG32270),FBgn0052301(CG32301),FBgn0052305(CG32305),FBgn0052365(CG32365),FBgn0052369(CG32369),FBgn0052572(CG32572),FBgn0053223(dec2),FBgn0053272(CG33272),FBgn0053310(CG33310),FBgn0053337(CG33337),FBgn0053758(CG33758),FBgn0053919(CG33919),FBgn0053923(CG33923),FBgn0054030(CG34030),FBgn0085296(CG34267),FBgn0085337(CG34308),FBgn0085455(CG34426),FBgn0259149(CG42264),FBgn0260767(CG42565),FBgn0260768(CG42566),FBgn0261997(CG42815),FBgn0262575(CG43115),FBgn0262816(CG43187),FBgn0262987(CG43295),FBgn0263040(CG43335),FBgn0263376(CG43428),FBgn0263401(CG43447),FBgn0263741(CG43666),FBgn0264081(CG43750),FBgn0265608(CG44426),FBgn0266050(CG44815),FBgn0266259(CG44954)
RP-0635	FBgn0002562(Lsp1alpha),FBgn0002938(ninaC),FBgn0025387(Alms1b),FBgn0026398(Or22a),FBgn0026598(Apc2),FBgn0027584(CG4757),FBgn0028899(CG31817),FBgn0029814(CG15765),FBgn0031044(MKP-4),FBgn0031585(CG2955),FBgn0031726(Cyp6a16),FBgn0031979(CCDC53),FBgn0032040(CG13386),FBgn0032280(CG17105),FBgn0032305(CG6700),FBgn0033050(Pngl),FBgn0033164(CG11112),FBgn0033405(CG13954),FBgn0033685(OSCP1),FBgn0033815(CG4676),FBgn0034106(CG9068),FBgn0034301(CG5756),FBgn0034324(CG18538),FBgn0034606(ASPP),FBgn0034839(CG13540),FBgn0035068(CG12849),FBgn0035196(Bfc),FBgn0035241(CG12105),FBgn0035469(Lamtor4),FBgn0035477(CG14982),FBgn0035604(Ir64a),FBgn0035904(GstO3),FBgn0036366(JMJD7),FBgn0036395(CG17361),FBgn0036795(CG18233),FBgn0036919(Grasp65),FBgn0037016(CG13252),FBgn0037409(Osi24),FBgn0037432(CG10298),FBgn0037836(CG14692),FBgn0037974(CG12224),FBgn0038092(beat-Vb),FBgn0038207(CG14356),FBgn0038629(CG14304),FBgn0039466(CG5521),FBgn0039817(CG15553),FBgn0040323(GNBP1),FBgn0041579(AttC),FBgn0051133(Slimp),FBgn0051380(CG31380),FBgn0051559(CG31559),FBgn0052133(Ptip),FBgn0052251(Claspin),FBgn0052263(CG32263),FBgn0053093(CG33093),FBgn0053223(dec2),FBgn0053337(CG33337),FBgn0053514(CG33514),FBgn0053752(CG33752),FBgn0054057(CG34057),FBgn0085337(CG34308),FBgn0085358(Diedel3),FBgn0259149(CG42264),FBgn0260768(CG42566),FBgn0262575(CG43115),FBgn0262587(CG43124),FBgn0263258(chas),FBgn0263376(CG43428),FBgn0264362(CG43814),FBgn0266050(CG44815),FBgn0266259(CG44954),FBgn0286877(CG46399)
RP-0636	FBgn0002872(mu2),FBgn0002938(ninaC),FBgn0003358(Jon99Ci),FBgn0013771(Cyp6a9),FBgn0016984(sktl),FBgn0025387(Alms1b),FBgn0027584(CG4757),FBgn0027655(htt),FBgn0029697(CG15570),FBgn0029814(CG15765),FBgn0030774(sphe),FBgn0031044(MKP-4),FBgn0031609(CG15443),FBgn0031726(Cyp6a16),FBgn0032040(CG13386),FBgn0032471(CG5122),FBgn0033164(CG11112),FBgn0033685(OSCP1),FBgn0033848(CG13330),FBgn0033950(CG12862),FBgn0034195(Spn53F),FBgn0034324(CG18538),FBgn0034426(AANATL5),FBgn0034606(ASPP),FBgn0034666(CG9294),FBgn0034703(CG3045),FBgn0034839(CG13540),FBgn0035196(Bfc),FBgn0035469(Lamtor4),FBgn0035567(CG7514),FBgn0035685(CG13297),FBgn0035932(CG13308),FBgn0036350(CG14111),FBgn0036389(ssp2),FBgn0036395(CG17361),FBgn0036858(CG14088),FBgn0036919(Grasp65),FBgn0037016(CG13252),FBgn0037685(Or85f),FBgn0038034(Cyp9f3),FBgn0038067(CG11598),FBgn0038332(CG6136),FBgn0038512(CG14330),FBgn0038629(CG14304),FBgn0038859(Obp93a),FBgn0038866(CG5810),FBgn0039308(CG11889),FBgn0039466(CG5521),FBgn0039472(CG17192),FBgn0039582(Or98b),FBgn0039596(CG10000),FBgn0039856(CG1774),FBgn0041232(Grl65a),FBgn0041710(yellow-f),FBgn0050069(Sdb),FBgn0050268(CG30268),FBgn0050281(CG30281),FBgn0050395(CG30395),FBgn0051089(CG31089),FBgn0051133(Slimp),FBgn0051559(CG31559),FBgn0052187(CG32187),FBgn0052251(Claspin),FBgn0052263(CG32263),FBgn0052572(CG32572),FBgn0053337(CG33337),FBgn0053468(CG33468),FBgn0053514(CG33514),FBgn0053680(Jhbp10),FBgn0053758(CG33758),FBgn0053775(CG33775),FBgn0085265(CG34236),FBgn0085337(CG34308),FBgn0259149(CG42264),FBgn0262575(CG43115),FBgn0262576(CG43116),FBgn0263376(CG43428),FBgn0263973(jv),FBgn0264362(CG43814),FBgn0264377(CG43829),FBgn0264714(CG43982),FBgn0266259(CG44954),FBgn0266454(CG45079)
RP-0637	FBgn0002938(ninaC),FBgn0003159(CG2841),FBgn0011230(poe),FBgn0016984(sktl),FBgn0024998(CG2685),FBgn0025387(Alms1b),FBgn0025739(pon),FBgn0025874(Meics),FBgn0028899(CG31817),FBgn0028916(CG33090),FBgn0029697(CG15570),FBgn0029814(CG15765),FBgn0030286(Gapvd1),FBgn0030938(CG15047),FBgn0031609(CG15443),FBgn0031726(Cyp6a16),FBgn0031920(CG6441),FBgn0031930(CG7025),FBgn0031936(CG13794),FBgn0031979(CCDC53),FBgn0032040(CG13386),FBgn0032066(LManIII),FBgn0033164(CG11112),FBgn0033205(Rdh1),FBgn0033405(CG13954),FBgn0033685(OSCP1),FBgn0033815(CG4676),FBgn0034106(CG9068),FBgn0034324(CG18538),FBgn0034426(AANATL5),FBgn0034484(CG11044),FBgn0034606(ASPP),FBgn0034666(CG9294),FBgn0034975(enok),FBgn0035011(CG13589),FBgn0035068(CG12849),FBgn0035196(Bfc),FBgn0035469(Lamtor4),FBgn0035607(CG4835),FBgn0036389(ssp2),FBgn0036919(Grasp65),FBgn0038332(CG6136),FBgn0038415(CG17929),FBgn0039309(CG11891),FBgn0039466(CG5521),FBgn0040096(lectin-33A),FBgn0041239(Gr58a),FBgn0041579(AttC),FBgn0041710(yellow-f),FBgn0043069(MESK4),FBgn0046999(CG6429),FBgn0050076(CG30076),FBgn0050281(CG30281),FBgn0051559(CG31559),FBgn0051755(SoYb),FBgn0051809(CG31809),FBgn0051815(CG31815),FBgn0052263(CG32263),FBgn0052602(Muc12Ea),FBgn0052625(CG32625),FBgn0053062(CG33062),FBgn0053124(CG33124),FBgn0053453(CG33453),FBgn0053514(CG33514),FBgn0053680(Jhbp10),FBgn0053758(CG33758),FBgn0053792(CG33792),FBgn0054030(CG34030),FBgn0063492(GstE8),FBgn0063493(GstE7),FBgn0085337(CG34308),FBgn0259149(CG42264),FBgn0260768(CG42566),FBgn0261584(CG42694),FBgn0261617(nej),FBgn0262575(CG43115),FBgn0263258(chas),FBgn0263376(CG43428),FBgn0264081(CG43750),FBgn0264362(CG43814),FBgn0264832(CG44040),FBgn0264988(CG44139)
RP-0638	FBgn0000346(comt),FBgn0002938(ninaC),FBgn0016675(Lectin-galC1),FBgn0025387(Alms1b),FBgn0026398(Or22a),FBgn0028532(CG7968),FBgn0028940(Cyp28a5),FBgn0029814(CG15765),FBgn0030286(Gapvd1),FBgn0031044(MKP-4),FBgn0031398(daed),FBgn0031547(Sr-CIV),FBgn0031585(CG2955),FBgn0031726(Cyp6a16),FBgn0031820(Daxx),FBgn0032086(CG17906),FBgn0033164(CG11112),FBgn0033685(OSCP1),FBgn0033815(CG4676),FBgn0033980(Cyp6a20),FBgn0034106(CG9068),FBgn0034324(CG18538),FBgn0034606(ASPP),FBgn0034703(CG3045),FBgn0035196(Bfc),FBgn0035235(CG7879),FBgn0035469(Lamtor4),FBgn0036306(CG10973),FBgn0039309(CG11891),FBgn0039466(CG5521),FBgn0041579(AttC),FBgn0051559(CG31559),FBgn0051815(CG31815),FBgn0052251(Claspin),FBgn0052572(CG32572),FBgn0052633(CG32633),FBgn0053680(Jhbp10),FBgn0085337(CG34308),FBgn0259099(DCX-EMAP),FBgn0259149(CG42264),FBgn0261617(nej),FBgn0261991(CG42809),FBgn0262575(CG43115),FBgn0263258(chas),FBgn0263376(CG43428),FBgn0264081(CG43750),FBgn0264362(CG43814),FBgn0264377(CG43829),FBgn0286070(cnk)
RP-0639	FBgn0000346(comt),FBgn0002938(ninaC),FBgn0004406(PolG1),FBgn0013773(Cyp6a22),FBgn0015037(Cyp4p1),FBgn0016984(sktl),FBgn0025387(Alms1b),FBgn0026754(Ugt37C1),FBgn0028899(CG31817),FBgn0029647(CG17959),FBgn0029697(CG15570),FBgn0029795(CG15773),FBgn0029814(CG15765),FBgn0030286(Gapvd1),FBgn0030898(Andorra),FBgn0030899(Hesr),FBgn0031044(MKP-4),FBgn0031398(daed),FBgn0031410(CG17237),FBgn0031440(CG15395),FBgn0031547(Sr-CIV),FBgn0031585(CG2955),FBgn0031602(CG15431),FBgn0031609(CG15443),FBgn0031688(Cyp28d2),FBgn0031726(Cyp6a16),FBgn0031820(Daxx),FBgn0031930(CG7025),FBgn0031936(CG13794),FBgn0032040(CG13386),FBgn0032086(CG17906),FBgn0032280(CG17105),FBgn0032305(CG6700),FBgn0032365(CG14929),FBgn0032471(CG5122),FBgn0032878(CG9316),FBgn0033050(Pngl),FBgn0033373(Nadk2),FBgn0033685(OSCP1),FBgn0033950(CG12862),FBgn0034245(UQCR-6.4),FBgn0034324(CG18538),FBgn0034467(CG15128),FBgn0034606(ASPP),FBgn0034684(CG13501),FBgn0034761(CG4250),FBgn0034839(CG13540),FBgn0035011(CG13589),FBgn0035082(CG2811),FBgn0035458(ppk27),FBgn0035551(CG7465),FBgn0035582(CG13705),FBgn0036138(CG14143),FBgn0036279(Ncc69),FBgn0036350(CG14111),FBgn0036389(ssp2),FBgn0036395(CG17361),FBgn0038512(CG14330),FBgn0039053(CG6738),FBgn0039202(CG13622),FBgn0039309(CG11891),FBgn0039466(CG5521),FBgn0039522(CG13972),FBgn0040778(CG17977),FBgn0041579(AttC),FBgn0041780(Ssl2),FBgn0043530(Obp51a),FBgn0045485(Gr36c),FBgn0050268(CG30268),FBgn0050287(CG30287),FBgn0050392(CG30392),FBgn0050480(CG30480),FBgn0051559(CG31559),FBgn0051658(Nnf1b),FBgn0051664(CG31664),FBgn0051755(SoYb),FBgn0051809(CG31809),FBgn0051926(CG31926),FBgn0052251(Claspin),FBgn0052263(CG32263),FBgn0053117(TotE),FBgn0053124(CG33124),FBgn0053310(CG33310),FBgn0053474(Pex11g),FBgn0053680(Jhbp10),FBgn0053752(CG33752),FBgn0053919(CG33919),FBgn0085337(CG34308),FBgn0085362(Vml),FBgn0085409(smal),FBgn0086350(tef),FBgn0250904(CG34434),FBgn0259149(CG42264),FBgn0259951(Sfp24Ba),FBgn0259956(Sfp24C1),FBgn0260000(CG17570),FBgn0260768(CG42566),FBgn0261567(CG42681),FBgn0261997(CG42815),FBgn0262575(CG43115),FBgn0262988(CG43296),FBgn0263235(Phae2),FBgn0263258(chas),FBgn0263376(CG43428),FBgn0263667(Lpt),FBgn0263973(jv),FBgn0264377(CG43829),FBgn0265835(CG44624),FBgn0266432(CG45062),FBgn0267255(CG45691),FBgn0289743(Cyp6a2)
RP-0640	FBgn0002938(ninaC),FBgn0004173(Mst84Db),FBgn0016984(sktl),FBgn0023495(Lip3),FBgn0024289(Sord1),FBgn0025387(Alms1b),FBgn0025874(Meics),FBgn0029814(CG15765),FBgn0030286(Gapvd1),FBgn0030898(Andorra),FBgn0031398(daed),FBgn0031547(Sr-CIV),FBgn0031585(CG2955),FBgn0031609(CG15443),FBgn0031726(Cyp6a16),FBgn0032110(CG3748),FBgn0032305(CG6700),FBgn0033164(CG11112),FBgn0033405(CG13954),FBgn0033685(OSCP1),FBgn0033980(Cyp6a20),FBgn0034106(CG9068),FBgn0034284(CG14491),FBgn0034324(CG18538),FBgn0034426(AANATL5),FBgn0034484(CG11044),FBgn0034606(ASPP),FBgn0034703(CG3045),FBgn0034856(yellow-d2),FBgn0035196(Bfc),FBgn0035469(Lamtor4),FBgn0035555(CG13720),FBgn0035789(mthl6),FBgn0036350(CG14111),FBgn0036389(ssp2),FBgn0036395(CG17361),FBgn0036448(mop),FBgn0036919(Grasp65),FBgn0037016(CG13252),FBgn0038067(CG11598),FBgn0038157(CG12538),FBgn0038191(Kots),FBgn0038207(CG14356),FBgn0038525(CG14329),FBgn0038629(CG14304),FBgn0038651(Epg5),FBgn0038878(CG3301),FBgn0039034(Or94b),FBgn0039053(CG6738),FBgn0039202(CG13622),FBgn0039309(CG11891),FBgn0039315(CG13658),FBgn0039323(CG10559),FBgn0039324(CG10553),FBgn0039466(CG5521),FBgn0039473(CG17191),FBgn0041579(AttC),FBgn0041710(yellow-f),FBgn0050395(CG30395),FBgn0051133(Slimp),FBgn0051164(Ir94a),FBgn0051559(CG31559),FBgn0051810(CG31810),FBgn0052055(CG32055),FBgn0052251(Claspin),FBgn0052263(CG32263),FBgn0052572(CG32572),FBgn0053117(TotE),FBgn0053337(CG33337),FBgn0053463(CG33463),FBgn0053514(CG33514),FBgn0053680(Jhbp10),FBgn0085337(CG34308),FBgn0259149(CG42264),FBgn0259185(Ir60b),FBgn0259956(Sfp24C1),FBgn0260768(CG42566),FBgn0261402(Ir75b),FBgn0261986(RASSF8),FBgn0262575(CG43115),FBgn0262576(CG43116),FBgn0262605(CG43131),FBgn0263040(CG43335),FBgn0263258(chas),FBgn0263351(AP-2mu),FBgn0263376(CG43428),FBgn0263401(CG43447),FBgn0263741(CG43666),FBgn0265610(CG44428),FBgn0265835(CG44624),FBgn0266436(CG45066)
RP-0641	FBgn0002872(mu2),FBgn0002938(ninaC),FBgn0010549(l(2)03659),FBgn0013771(Cyp6a9),FBgn0016984(sktl),FBgn0025387(Alms1b),FBgn0025874(Meics),FBgn0026315(Ugt35A1),FBgn0026392(Or33a),FBgn0026399(Or85e),FBgn0027563(CG9631),FBgn0027584(CG4757),FBgn0029814(CG15765),FBgn0030937(CG15042),FBgn0031044(MKP-4),FBgn0031398(daed),FBgn0031585(CG2955),FBgn0031609(CG15443),FBgn0031726(Cyp6a16),FBgn0031763(CG13996),FBgn0031920(CG6441),FBgn0031936(CG13794),FBgn0032066(LManIII),FBgn0032305(CG6700),FBgn0032471(CG5122),FBgn0032483(CG15482),FBgn0032787(CG10195),FBgn0033164(CG11112),FBgn0033204(CG2065),FBgn0033443(CG1698),FBgn0033685(OSCP1),FBgn0033815(CG4676),FBgn0034010(CG8157),FBgn0034106(CG9068),FBgn0034324(CG18538),FBgn0034331(BomBc2),FBgn0034426(AANATL5),FBgn0034606(ASPP),FBgn0034684(CG13501),FBgn0034703(CG3045),FBgn0034839(CG13540),FBgn0035068(CG12849),FBgn0035070(CG3650),FBgn0035160(hng3),FBgn0035196(Bfc),FBgn0035235(CG7879),FBgn0035469(Lamtor4),FBgn0035551(CG7465),FBgn0035666(Jon65Aii),FBgn0035685(CG13297),FBgn0036106(CG6409),FBgn0036389(ssp2),FBgn0036395(CG17361),FBgn0036695(Papst2),FBgn0036781(CG13699),FBgn0036919(Grasp65),FBgn0037016(CG13252),FBgn0037677(CG12951),FBgn0038311(CG14864),FBgn0038476(kuk),FBgn0038541(TyrRII),FBgn0038809(CG16953),FBgn0039053(CG6738),FBgn0039202(CG13622),FBgn0039270(PQBP1),FBgn0039309(CG11891),FBgn0039315(CG13658),FBgn0039323(CG10559),FBgn0039324(CG10553),FBgn0039466(CG5521),FBgn0039522(CG13972),FBgn0041579(AttC),FBgn0041622(Or69a),FBgn0043043(Desat2),FBgn0050145(Obp57e),FBgn0050281(CG30281),FBgn0050484(CG30484),FBgn0051151(wge),FBgn0051205(CG31205),FBgn0051424(Ir94b),FBgn0051559(CG31559),FBgn0052251(Claspin),FBgn0052263(CG32263),FBgn0052379(CG32379),FBgn0052572(CG32572),FBgn0053062(CG33062),FBgn0053333(CG33333),FBgn0053792(CG33792),FBgn0053919(CG33919),FBgn0054057(CG34057),FBgn0083942(CG34106),FBgn0085337(CG34308),FBgn0085356(CG34327),FBgn0085362(Vml),FBgn0259099(DCX-EMAP),FBgn0259149(CG42264),FBgn0259230(lectin-22C),FBgn0259963(Sfp33A2),FBgn0260767(CG42565),FBgn0260768(CG42566),FBgn0261357(CG42634),FBgn0261584(CG42694),FBgn0261633(CG42716),FBgn0261634(CG42717),FBgn0261986(RASSF8),FBgn0261997(CG42815),FBgn0262575(CG43115),FBgn0262576(CG43116),FBgn0262988(CG43296),FBgn0263082(CG43350),FBgn0263235(Phae2),FBgn0263250(CG43393),FBgn0263376(CG43428),FBgn0263401(CG43447),FBgn0264081(CG43750),FBgn0264362(CG43814),FBgn0264377(CG43829),FBgn0265199(CG44259),FBgn0266050(CG44815),FBgn0266745(CG45218),FBgn0267255(CG45691),FBgn0267339(p38c),FBgn0286833(CG46387)
RP-0642	FBgn0001079(fu),FBgn0002938(ninaC),FBgn0004429(LysP),FBgn0010549(l(2)03659),FBgn0011834(Ser6),FBgn0016984(sktl),FBgn0020645(Lcp65Aa),FBgn0025387(Alms1b),FBgn0025739(pon),FBgn0027584(CG4757),FBgn0028878(CG15269),FBgn0029647(CG17959),FBgn0029795(CG15773),FBgn0029814(CG15765),FBgn0030317(pkm),FBgn0031033(CG14219),FBgn0031141(CG1304),FBgn0031547(Sr-CIV),FBgn0031585(CG2955),FBgn0031602(CG15431),FBgn0031609(CG15443),FBgn0031626(CG15631),FBgn0031726(Cyp6a16),FBgn0031801(CG9498),FBgn0031820(Daxx),FBgn0031936(CG13794),FBgn0032110(CG3748),FBgn0032471(CG5122),FBgn0032483(CG15482),FBgn0032590(CG4631),FBgn0033164(CG11112),FBgn0033204(CG2065),FBgn0033427(Smyd4-1),FBgn0033685(OSCP1),FBgn0033813(fsd),FBgn0033815(CG4676),FBgn0033950(CG12862),FBgn0033980(Cyp6a20),FBgn0034010(CG8157),FBgn0034106(CG9068),FBgn0034245(UQCR-6.4),FBgn0034283(CG14492),FBgn0034324(CG18538),FBgn0034480(CG16898),FBgn0034484(CG11044),FBgn0034606(ASPP),FBgn0034666(CG9294),FBgn0034782(CG12490),FBgn0035068(CG12849),FBgn0035196(Bfc),FBgn0035469(Lamtor4),FBgn0035607(CG4835),FBgn0036106(CG6409),FBgn0036306(CG10973),FBgn0036320(CG10943),FBgn0036350(CG14111),FBgn0036395(CG17361),FBgn0036648(CG4098),FBgn0036806(Cyp12c1),FBgn0036872(CG12519),FBgn0036919(Grasp65),FBgn0037462(sunz),FBgn0037836(CG14692),FBgn0038525(CG14329),FBgn0038730(Acsx1L),FBgn0039080(Ir94h),FBgn0039093(CG10183),FBgn0039108(CG10232),FBgn0039202(CG13622),FBgn0039309(CG11891),FBgn0039324(CG10553),FBgn0039466(CG5521),FBgn0039817(CG15553),FBgn0040096(lectin-33A),FBgn0040251(Ugt302K1),FBgn0040255(Ugt35E2),FBgn0040261(Ugt37E1),FBgn0040778(CG17977),FBgn0041242(Gr47a),FBgn0041579(AttC),FBgn0041710(yellow-f),FBgn0043043(Desat2),FBgn0045443(mthl11),FBgn0050018(mthl13),FBgn0051021(CG31021),FBgn0051133(Slimp),FBgn0051380(CG31380),FBgn0051559(CG31559),FBgn0051809(CG31809),FBgn0051954(CG31954),FBgn0052055(CG32055),FBgn0052228(CG32228),FBgn0052251(Claspin),FBgn0052263(CG32263),FBgn0052369(CG32369),FBgn0052572(CG32572),FBgn0053062(CG33062),FBgn0053124(CG33124),FBgn0053272(CG33272),FBgn0053337(CG33337),FBgn0053654(CG33654),FBgn0053772(CG33772),FBgn0053792(CG33792),FBgn0062449(CG13197),FBgn0063492(GstE8),FBgn0085337(CG34308),FBgn0085422(CG34393),FBgn0259237(CG42335),FBgn0260458(PGRP-LD),FBgn0260768(CG42566),FBgn0261402(Ir75b),FBgn0261633(CG42716),FBgn0261986(RASSF8),FBgn0262007(Srg2),FBgn0262575(CG43115),FBgn0262858(MtnF),FBgn0262988(CG43296),FBgn0263082(CG43350),FBgn0263250(CG43393),FBgn0263376(CG43428),FBgn0263401(CG43447),FBgn0264081(CG43750),FBgn0264362(CG43814),FBgn0264377(CG43829),FBgn0265138(Gr22c),FBgn0267254(CG45690),FBgn0288700(stg1)
RP-0643	FBgn0002872(mu2),FBgn0010416(TH1),FBgn0011834(Ser6),FBgn0015770(MstProx),FBgn0016675(Lectin-galC1),FBgn0025387(Alms1b),FBgn0026598(Apc2),FBgn0027584(CG4757),FBgn0028866(CG18420),FBgn0029697(CG15570),FBgn0030710(CG8924),FBgn0030756(CG9903),FBgn0031141(CG1304),FBgn0031585(CG2955),FBgn0031602(CG15431),FBgn0031609(CG15443),FBgn0031726(Cyp6a16),FBgn0031820(Daxx),FBgn0032303(CG6508),FBgn0032878(CG9316),FBgn0033164(CG11112),FBgn0033403(CG13739),FBgn0033685(OSCP1),FBgn0033815(CG4676),FBgn0034106(CG9068),FBgn0034283(CG14492),FBgn0034324(CG18538),FBgn0034606(ASPP),FBgn0035068(CG12849),FBgn0035241(CG12105),FBgn0035469(Lamtor4),FBgn0035623(mthl2),FBgn0035685(CG13297),FBgn0035689(CG7376),FBgn0035780(CG18417),FBgn0035790(Cyp316a1),FBgn0036015(CG3088),FBgn0036022(CG8329),FBgn0036154(CG6168),FBgn0036395(CG17361),FBgn0036695(Papst2),FBgn0036919(Grasp65),FBgn0037727(Nepl12),FBgn0038092(beat-Vb),FBgn0038207(CG14356),FBgn0038332(CG6136),FBgn0038476(kuk),FBgn0038629(CG14304),FBgn0038730(Acsx1L),FBgn0038917(CG6678),FBgn0039315(CG13658),FBgn0039323(CG10559),FBgn0039324(CG10553),FBgn0039344(CG4582),FBgn0039472(CG17192),FBgn0039473(CG17191),FBgn0039481(Cpr97Eb),FBgn0039503(CG14262),FBgn0039798(CG11313),FBgn0040255(Ugt35E2),FBgn0041102(ocn),FBgn0041579(AttC),FBgn0041581(AttB),FBgn0041625(Or65a),FBgn0041780(Ssl2),FBgn0045471(Gr92a),FBgn0051014(PH4alphaSG1),FBgn0051065(ppk31),FBgn0051089(CG31089),FBgn0051133(Slimp),FBgn0051225(Ir94f),FBgn0051300(CG31300),FBgn0051559(CG31559),FBgn0051755(SoYb),FBgn0051902(Spn28Da),FBgn0052104(CG32104),FBgn0052263(CG32263),FBgn0052320(CG32320),FBgn0052365(CG32365),FBgn0053003(CG33003),FBgn0053290(CG33290),FBgn0053337(CG33337),FBgn0053514(CG33514),FBgn0053643(CG33643),FBgn0053654(CG33654),FBgn0053792(CG33792),FBgn0053978(CG33978),FBgn0085324(CG34295),FBgn0085337(CG34308),FBgn0259149(CG42264),FBgn0259956(Sfp24C1),FBgn0260768(CG42566),FBgn0261986(RASSF8),FBgn0262575(CG43115),FBgn0262576(CG43116),FBgn0263376(CG43428),FBgn0263401(CG43447),FBgn0263597(Acp98AB),FBgn0264362(CG43814),FBgn0266050(CG44815),FBgn0266259(CG44954),FBgn0285938(CG46335)
RP-0644	FBgn0000594(Est-P),FBgn0002938(ninaC),FBgn0015570(alpha-Est2),FBgn0016675(Lectin-galC1),FBgn0016984(sktl),FBgn0022700(Cht4),FBgn0025387(Alms1b),FBgn0027584(CG4757),FBgn0028899(CG31817),FBgn0029504(CHES-1-like),FBgn0029697(CG15570),FBgn0029795(CG15773),FBgn0029814(CG15765),FBgn0030286(Gapvd1),FBgn0031044(MKP-4),FBgn0031602(CG15431),FBgn0031609(CG15443),FBgn0031654(Jon25Bii),FBgn0031726(Cyp6a16),FBgn0031854(TTLL3A),FBgn0032040(CG13386),FBgn0032175(CG13131),FBgn0032839(AANATL3),FBgn0033164(CG11112),FBgn0033651(Ir48c),FBgn0033685(OSCP1),FBgn0033815(CG4676),FBgn0033980(Cyp6a20),FBgn0034106(CG9068),FBgn0034219(mthl4),FBgn0034301(CG5756),FBgn0034324(CG18538),FBgn0034480(CG16898),FBgn0034606(ASPP),FBgn0034703(CG3045),FBgn0034839(CG13540),FBgn0034956(CG4324),FBgn0035196(Bfc),FBgn0035235(CG7879),FBgn0035469(Lamtor4),FBgn0035551(CG7465),FBgn0035685(CG13297),FBgn0035751(CG14829),FBgn0035847(mthl7),FBgn0035928(CG13310),FBgn0035943(CG5653),FBgn0036323(CG14118),FBgn0036350(CG14111),FBgn0036795(CG18233),FBgn0036919(Grasp65),FBgn0036969(Spn77Bb),FBgn0037409(Osi24),FBgn0037653(Iru),FBgn0038332(CG6136),FBgn0038468(CG5225),FBgn0038512(CG14330),FBgn0038541(TyrRII),FBgn0038832(CG15695),FBgn0039033(Or94a),FBgn0039077(CG17380),FBgn0039466(CG5521),FBgn0039766(CG15536),FBgn0040096(lectin-33A),FBgn0041183(Tep1),FBgn0041579(AttC),FBgn0041710(yellow-f),FBgn0043530(Obp51a),FBgn0043577(PGRP-SB2),FBgn0045443(mthl11),FBgn0045471(Gr92a),FBgn0045501(Gr22a),FBgn0045761(CHKov1),FBgn0050145(Obp57e),FBgn0050480(CG30480),FBgn0050484(CG30484),FBgn0051370(CG31370),FBgn0051436(CG31436),FBgn0051559(CG31559),FBgn0051792(CG31792),FBgn0052121(tono),FBgn0052251(Claspin),FBgn0052369(CG32369),FBgn0052404(Cpr65Aw),FBgn0052572(CG32572),FBgn0053062(CG33062),FBgn0053272(CG33272),FBgn0053310(CG33310),FBgn0053454(CG33454),FBgn0053509(CG33509),FBgn0053532(lectin-37Da),FBgn0053687(CG33687),FBgn0053690(dls),FBgn0053721(CG33721),FBgn0054057(CG34057),FBgn0085337(CG34308),FBgn0085356(CG34327),FBgn0085362(Vml),FBgn0259703(Grl62a),FBgn0260768(CG42566),FBgn0260770(CG42568),FBgn0261402(Ir75b),FBgn0261986(RASSF8),FBgn0262000(CG42818),FBgn0262575(CG43115),FBgn0263250(CG43393),FBgn0263376(CG43428),FBgn0263741(CG43666),FBgn0266050(CG44815),FBgn0286070(cnk)
RP-0645	FBgn0000346(comt),FBgn0001325(Kr),FBgn0002562(Lsp1alpha),FBgn0002909(mus312),FBgn0024182(waw),FBgn0025387(Alms1b),FBgn0029647(CG17959),FBgn0029795(CG15773),FBgn0030286(Gapvd1),FBgn0031398(daed),FBgn0031410(CG17237),FBgn0031547(Sr-CIV),FBgn0031726(Cyp6a16),FBgn0031820(Daxx),FBgn0031979(CCDC53),FBgn0032305(CG6700),FBgn0032471(CG5122),FBgn0033164(CG11112),FBgn0033373(Nadk2),FBgn0033395(Cyp4p2),FBgn0033685(OSCP1),FBgn0033815(CG4676),FBgn0034106(CG9068),FBgn0034324(CG18538),FBgn0034480(CG16898),FBgn0034484(CG11044),FBgn0034606(ASPP),FBgn0034737(CG11362),FBgn0034956(CG4324),FBgn0035068(CG12849),FBgn0035109(CG13876),FBgn0035196(Bfc),FBgn0035241(CG12105),FBgn0035469(Lamtor4),FBgn0035486(Gr64d),FBgn0035904(GstO3),FBgn0036024(CG18180),FBgn0036350(CG14111),FBgn0036395(CG17361),FBgn0036919(Grasp65),FBgn0039522(CG13972),FBgn0041234(Gr59f),FBgn0041579(AttC),FBgn0041625(Or65a),FBgn0045487(Gr36a),FBgn0050145(Obp57e),FBgn0050281(CG30281),FBgn0050293(Cht12),FBgn0051559(CG31559),FBgn0052055(CG32055),FBgn0052121(tono),FBgn0052232(t-Grip128),FBgn0052251(Claspin),FBgn0052263(CG32263),FBgn0052572(CG32572),FBgn0053159(CG33159),FBgn0053465(CG33465),FBgn0053514(CG33514),FBgn0085337(CG34308),FBgn0086782(amn),FBgn0259149(CG42264),FBgn0260768(CG42566),FBgn0261997(CG42815),FBgn0262007(Srg2),FBgn0262575(CG43115),FBgn0262576(CG43116),FBgn0263258(chas),FBgn0263376(CG43428),FBgn0263741(CG43666),FBgn0263973(jv),FBgn0264362(CG43814),FBgn0265194(Trpm),FBgn0265835(CG44624),FBgn0266050(CG44815)
RP-0646	FBgn0000346(comt),FBgn0002562(Lsp1alpha),FBgn0002938(ninaC),FBgn0016984(sktl),FBgn0020906(Jon25Bi),FBgn0022359(Sord2),FBgn0023197(Jon74E),FBgn0024998(CG2685),FBgn0025387(Alms1b),FBgn0025874(Meics),FBgn0027080(TyrRS),FBgn0027584(CG4757),FBgn0027611(LManII),FBgn0027655(htt),FBgn0028878(CG15269),FBgn0028899(CG31817),FBgn0029697(CG15570),FBgn0029795(CG15773),FBgn0029814(CG15765),FBgn0030286(Gapvd1),FBgn0030597(Eo),FBgn0031032(CG14204),FBgn0031585(CG2955),FBgn0031602(CG15431),FBgn0031609(CG15443),FBgn0031726(Cyp6a16),FBgn0032878(CG9316),FBgn0033164(CG11112),FBgn0033685(OSCP1),FBgn0033815(CG4676),FBgn0033980(Cyp6a20),FBgn0034106(CG9068),FBgn0034165(CG6435),FBgn0034283(CG14492),FBgn0034324(CG18538),FBgn0034480(CG16898),FBgn0034484(CG11044),FBgn0034606(ASPP),FBgn0034663(CG4363),FBgn0034670(CG13488),FBgn0034839(CG13540),FBgn0034898(CG18128),FBgn0035068(CG12849),FBgn0035235(CG7879),FBgn0035469(Lamtor4),FBgn0035623(mthl2),FBgn0035685(CG13297),FBgn0035780(CG18417),FBgn0036154(CG6168),FBgn0036395(CG17361),FBgn0036398(upSET),FBgn0036468(CG13461),FBgn0036858(CG14088),FBgn0037409(Osi24),FBgn0037836(CG14692),FBgn0038479(CG17477),FBgn0038512(CG14330),FBgn0038530(AttD),FBgn0038629(CG14304),FBgn0038753(CG4459),FBgn0038790(MtnC),FBgn0039073(CG4408),FBgn0039299(CG11854),FBgn0039309(CG11891),FBgn0039466(CG5521),FBgn0039817(CG15553),FBgn0041579(AttC),FBgn0043533(Obp56f),FBgn0045501(Gr22a),FBgn0046879(Obp56c),FBgn0050145(Obp57e),FBgn0050187(CG30187),FBgn0050392(CG30392),FBgn0051133(Slimp),FBgn0051202(alpha-Man-Ic),FBgn0051559(CG31559),FBgn0052263(CG32263),FBgn0052572(CG32572),FBgn0053337(CG33337),FBgn0053772(CG33772),FBgn0054057(CG34057),FBgn0063495(GstE5),FBgn0085296(CG34267),FBgn0085337(CG34308),FBgn0259099(DCX-EMAP),FBgn0259149(CG42264),FBgn0259230(lectin-22C),FBgn0260767(CG42565),FBgn0260768(CG42566),FBgn0261402(Ir75b),FBgn0261617(nej),FBgn0261633(CG42716),FBgn0261997(CG42815),FBgn0262575(CG43115),FBgn0262576(CG43116),FBgn0262580(CG43120),FBgn0263321(CG43402),FBgn0263376(CG43428),FBgn0263741(CG43666),FBgn0263973(jv),FBgn0264377(CG43829),FBgn0264832(CG44040),FBgn0264988(CG44139),FBgn0265138(Gr22c),FBgn0265835(CG44624),FBgn0266259(CG44954),FBgn0266432(CG45062),FBgn0266962(CG45413),FBgn0286070(cnk)
RP-0648	FBgn0001325(Kr),FBgn0002938(ninaC),FBgn0004429(LysP),FBgn0013308(Odc2),FBgn0015038(Cyp9b1),FBgn0016984(sktl),FBgn0020506(Amyrel),FBgn0025387(Alms1b),FBgn0026398(Or22a),FBgn0027584(CG4757),FBgn0028899(CG31817),FBgn0028940(Cyp28a5),FBgn0029647(CG17959),FBgn0030317(pkm),FBgn0030756(CG9903),FBgn0031398(daed),FBgn0031585(CG2955),FBgn0031726(Cyp6a16),FBgn0031763(CG13996),FBgn0031820(Daxx),FBgn0032040(CG13386),FBgn0032068(LManV),FBgn0032305(CG6700),FBgn0032969(CG2528),FBgn0033050(Pngl),FBgn0033405(CG13954),FBgn0033640(CG13198),FBgn0033685(OSCP1),FBgn0033792(CG13325),FBgn0033950(CG12862),FBgn0033980(Cyp6a20),FBgn0034106(CG9068),FBgn0034324(CG18538),FBgn0034426(AANATL5),FBgn0034441(CG10081),FBgn0034480(CG16898),FBgn0034606(ASPP),FBgn0034703(CG3045),FBgn0034759(CG13511),FBgn0035414(CG14965),FBgn0035469(Lamtor4),FBgn0035641(CG5568),FBgn0035685(CG13297),FBgn0036395(CG17361),FBgn0036919(Grasp65),FBgn0037016(CG13252),FBgn0038311(CG14864),FBgn0038512(CG14330),FBgn0039308(CG11889),FBgn0039309(CG11891),FBgn0039380(CG5890),FBgn0039466(CG5521),FBgn0039522(CG13972),FBgn0039563(CG4951),FBgn0039761(CG18404),FBgn0039817(CG15553),FBgn0040096(lectin-33A),FBgn0040299(Myo28B1),FBgn0041579(AttC),FBgn0041710(yellow-f),FBgn0041780(Ssl2),FBgn0045486(Gr36b),FBgn0046886(Gr98c),FBgn0050076(CG30076),FBgn0050273(CG30273),FBgn0051091(CG31091),FBgn0051133(Slimp),FBgn0051559(CG31559),FBgn0051976(ovm),FBgn0052055(CG32055),FBgn0052263(CG32263),FBgn0053124(CG33124),FBgn0053337(CG33337),FBgn0053458(CG33458),FBgn0053474(Pex11g),FBgn0053514(CG33514),FBgn0053752(CG33752),FBgn0053758(CG33758),FBgn0063492(GstE8),FBgn0085337(CG34308),FBgn0085356(CG34327),FBgn0085374(CG34345),FBgn0259149(CG42264),FBgn0259187(Ir60d),FBgn0259956(Sfp24C1),FBgn0260768(CG42566),FBgn0261357(CG42634),FBgn0261584(CG42694),FBgn0261997(CG42815),FBgn0262570(CG43110),FBgn0262575(CG43115),FBgn0262576(CG43116),FBgn0263116(5-HT1B),FBgn0263235(Phae2),FBgn0263376(CG43428),FBgn0263401(CG43447),FBgn0264362(CG43814),FBgn0266259(CG44954),FBgn0267433(kl-5),FBgn0289743(Cyp6a2)
RP-0649	FBgn0003358(Jon99Ci),FBgn0011739(wts),FBgn0025387(Alms1b),FBgn0025739(pon),FBgn0027080(TyrRS),FBgn0028866(CG18420),FBgn0028878(CG15269),FBgn0029697(CG15570),FBgn0029814(CG15765),FBgn0030286(Gapvd1),FBgn0031398(daed),FBgn0031547(Sr-CIV),FBgn0031585(CG2955),FBgn0031602(CG15431),FBgn0031609(CG15443),FBgn0031620(CG11929),FBgn0031726(Cyp6a16),FBgn0031820(Daxx),FBgn0032040(CG13386),FBgn0033685(OSCP1),FBgn0034283(CG14492),FBgn0034324(CG18538),FBgn0034606(ASPP),FBgn0035196(Bfc),FBgn0035469(Lamtor4),FBgn0035685(CG13297),FBgn0035789(mthl6),FBgn0035932(CG13308),FBgn0036389(ssp2),FBgn0036395(CG17361),FBgn0036830(COX6AL2),FBgn0036831(CG6839),FBgn0036860(CG14086),FBgn0036871(CG14096),FBgn0036919(Grasp65),FBgn0037016(CG13252),FBgn0037676(CG8861),FBgn0038034(Cyp9f3),FBgn0038067(CG11598),FBgn0038541(TyrRII),FBgn0038730(Acsx1L),FBgn0038750(CG4465),FBgn0039308(CG11889),FBgn0039339(CG5116),FBgn0039437(TwdlL),FBgn0039466(CG5521),FBgn0039630(CG11843),FBgn0041579(AttC),FBgn0041710(yellow-f),FBgn0042187(CG17234),FBgn0045443(mthl11),FBgn0045843(RacGAP84C),FBgn0051164(Ir94a),FBgn0051262(CG31262),FBgn0051559(CG31559),FBgn0051755(SoYb),FBgn0051832(CG31832),FBgn0051975(CG31975),FBgn0052251(Claspin),FBgn0052263(CG32263),FBgn0052284(CG32284),FBgn0052376(CG32376),FBgn0052572(CG32572),FBgn0053062(CG33062),FBgn0053159(CG33159),FBgn0053223(dec2),FBgn0053337(CG33337),FBgn0053648(CG33648),FBgn0053654(CG33654),FBgn0053687(CG33687),FBgn0053690(dls),FBgn0053772(CG33772),FBgn0054011(CG34011),FBgn0054057(CG34057),FBgn0085337(CG34308),FBgn0259149(CG42264),FBgn0260768(CG42566),FBgn0261402(Ir75b),FBgn0262020(CG42831),FBgn0262575(CG43115),FBgn0263040(CG43335),FBgn0263258(chas),FBgn0263376(CG43428),FBgn0264081(CG43750),FBgn0264362(CG43814),FBgn0264377(CG43829),FBgn0265610(CG44428),FBgn0266259(CG44954),FBgn0285938(CG46335)
RP-0650	FBgn0000346(comt),FBgn0002938(ninaC),FBgn0015037(Cyp4p1),FBgn0016984(sktl),FBgn0025387(Alms1b),FBgn0026392(Or33a),FBgn0026398(Or22a),FBgn0028532(CG7968),FBgn0028542(NimB4),FBgn0029639(CG14419),FBgn0029697(CG15570),FBgn0030286(Gapvd1),FBgn0030880(CG6788),FBgn0031032(CG14204),FBgn0031410(CG17237),FBgn0031426(CG18641),FBgn0031547(Sr-CIV),FBgn0031585(CG2955),FBgn0031609(CG15443),FBgn0031688(Cyp28d2),FBgn0031726(Cyp6a16),FBgn0031804(CG9500),FBgn0031820(Daxx),FBgn0031979(CCDC53),FBgn0032040(CG13386),FBgn0032364(CG4970),FBgn0032839(AANATL3),FBgn0032878(CG9316),FBgn0033164(CG11112),FBgn0033241(CG2915),FBgn0033353(BaraB),FBgn0033685(OSCP1),FBgn0033848(CG13330),FBgn0033980(Cyp6a20),FBgn0034106(CG9068),FBgn0034301(CG5756),FBgn0034324(CG18538),FBgn0034484(CG11044),FBgn0034606(ASPP),FBgn0034666(CG9294),FBgn0034703(CG3045),FBgn0034839(CG13540),FBgn0035011(CG13589),FBgn0035068(CG12849),FBgn0035196(Bfc),FBgn0035469(Lamtor4),FBgn0036395(CG17361),FBgn0036919(Grasp65),FBgn0037016(CG13252),FBgn0038157(CG12538),FBgn0038311(CG14864),FBgn0039466(CG5521),FBgn0041234(Gr59f),FBgn0041579(AttC),FBgn0041710(yellow-f),FBgn0045501(Gr22a),FBgn0050268(CG30268),FBgn0051559(CG31559),FBgn0051677(CG31677),FBgn0051741(CG31741),FBgn0051755(SoYb),FBgn0051832(CG31832),FBgn0051926(CG31926),FBgn0052263(CG32263),FBgn0052572(CG32572),FBgn0053117(TotE),FBgn0053310(CG33310),FBgn0069056(CG33226),FBgn0085337(CG34308),FBgn0259149(CG42264),FBgn0259956(Sfp24C1),FBgn0260000(CG17570),FBgn0260768(CG42566),FBgn0261403(sxc),FBgn0261617(nej),FBgn0261986(RASSF8),FBgn0262575(CG43115),FBgn0263235(Phae2),FBgn0263376(CG43428),FBgn0264362(CG43814),FBgn0266050(CG44815)
RP-0651	FBgn0001325(Kr),FBgn0003386(Shaw),FBgn0016675(Lectin-galC1),FBgn0016984(sktl),FBgn0025387(Alms1b),FBgn0025874(Meics),FBgn0028866(CG18420),FBgn0028899(CG31817),FBgn0028946(Or35a),FBgn0029697(CG15570),FBgn0029814(CG15765),FBgn0030898(Andorra),FBgn0031033(CG14219),FBgn0031044(MKP-4),FBgn0031248(CG11912),FBgn0031547(Sr-CIV),FBgn0031585(CG2955),FBgn0031609(CG15443),FBgn0031726(Cyp6a16),FBgn0031820(Daxx),FBgn0031920(CG6441),FBgn0031936(CG13794),FBgn0032066(LManIII),FBgn0032110(CG3748),FBgn0032878(CG9316),FBgn0033164(CG11112),FBgn0033405(CG13954),FBgn0033515(Ir47a),FBgn0033640(CG13198),FBgn0033685(OSCP1),FBgn0033815(CG4676),FBgn0033848(CG13330),FBgn0033980(Cyp6a20),FBgn0034106(CG9068),FBgn0034276(Sardh),FBgn0034324(CG18538),FBgn0034426(AANATL5),FBgn0034606(ASPP),FBgn0034703(CG3045),FBgn0035607(CG4835),FBgn0036919(Grasp65),FBgn0039202(CG13622),FBgn0039309(CG11891),FBgn0039466(CG5521),FBgn0040261(Ugt37E1),FBgn0040503(CG7763),FBgn0041234(Gr59f),FBgn0041579(AttC),FBgn0041710(yellow-f),FBgn0045487(Gr36a),FBgn0050076(CG30076),FBgn0050268(CG30268),FBgn0050287(CG30287),FBgn0050392(CG30392),FBgn0050485(CG30485),FBgn0051559(CG31559),FBgn0051755(SoYb),FBgn0052263(CG32263),FBgn0052572(CG32572),FBgn0052580(Muc14A),FBgn0052820(CG32820),FBgn0052984(CG32984),FBgn0053223(dec2),FBgn0053300(Muc30E),FBgn0053454(CG33454),FBgn0053514(CG33514),FBgn0063492(GstE8),FBgn0085337(CG34308),FBgn0085356(CG34327),FBgn0086350(tef),FBgn0259149(CG42264),FBgn0259187(Ir60d),FBgn0259956(Sfp24C1),FBgn0260768(CG42566),FBgn0261997(CG42815),FBgn0262000(CG42818),FBgn0262575(CG43115),FBgn0263048(Gpdh3),FBgn0263258(chas),FBgn0263376(CG43428),FBgn0263401(CG43447),FBgn0264081(CG43750),FBgn0264377(CG43829),FBgn0266050(CG44815),FBgn0266259(CG44954),FBgn0266432(CG45062)
RP-0653	FBgn0002938(ninaC),FBgn0010052(Jhe),FBgn0016984(sktl),FBgn0024321(NK7.1),FBgn0024998(CG2685),FBgn0025387(Alms1b),FBgn0025739(pon),FBgn0025874(Meics),FBgn0028866(CG18420),FBgn0029795(CG15773),FBgn0029804(CG3097),FBgn0030774(sphe),FBgn0031044(MKP-4),FBgn0031398(daed),FBgn0031426(CG18641),FBgn0031585(CG2955),FBgn0031726(Cyp6a16),FBgn0031820(Daxx),FBgn0032066(LManIII),FBgn0032305(CG6700),FBgn0033601(Cpr47Ed),FBgn0033685(OSCP1),FBgn0033848(CG13330),FBgn0033980(Cyp6a20),FBgn0034106(CG9068),FBgn0034283(CG14492),FBgn0034324(CG18538),FBgn0034606(ASPP),FBgn0034666(CG9294),FBgn0034703(CG3045),FBgn0034839(CG13540),FBgn0034856(yellow-d2),FBgn0035068(CG12849),FBgn0035196(Bfc),FBgn0035469(Lamtor4),FBgn0036306(CG10973),FBgn0036395(CG17361),FBgn0036919(Grasp65),FBgn0038332(CG6136),FBgn0038629(CG14304),FBgn0039048(CG17111),FBgn0039073(CG4408),FBgn0039237(CG13640),FBgn0039309(CG11891),FBgn0039315(CG13658),FBgn0039466(CG5521),FBgn0039647(jus),FBgn0039656(CG11951),FBgn0039817(CG15553),FBgn0041579(AttC),FBgn0041710(yellow-f),FBgn0041780(Ssl2),FBgn0045471(Gr92a),FBgn0050087(CG30087),FBgn0050277(Oatp58Da),FBgn0050289(CG30289),FBgn0050325(CG30325),FBgn0051133(Slimp),FBgn0051755(SoYb),FBgn0052251(Claspin),FBgn0052369(CG32369),FBgn0052572(CG32572),FBgn0052573(CG32573),FBgn0052625(CG32625),FBgn0053223(dec2),FBgn0053337(CG33337),FBgn0053468(CG33468),FBgn0053509(CG33509),FBgn0053680(Jhbp10),FBgn0053773(CG33773),FBgn0053775(CG33775),FBgn0063495(GstE5),FBgn0085337(CG34308),FBgn0085356(CG34327),FBgn0085404(CG34375),FBgn0086350(tef),FBgn0259237(CG42335),FBgn0260768(CG42566),FBgn0261617(nej),FBgn0262575(CG43115),FBgn0263040(CG43335),FBgn0263258(chas),FBgn0263376(CG43428),FBgn0264362(CG43814),FBgn0264377(CG43829),FBgn0264714(CG43982),FBgn0266050(CG44815),FBgn0266259(CG44954),FBgn0266745(CG45218),FBgn0286070(cnk)
RP-0654	FBgn0002938(ninaC),FBgn0011834(Ser6),FBgn0016984(sktl),FBgn0025387(Alms1b),FBgn0028899(CG31817),FBgn0029795(CG15773),FBgn0029814(CG15765),FBgn0031141(CG1304),FBgn0031398(daed),FBgn0031585(CG2955),FBgn0031609(CG15443),FBgn0031726(Cyp6a16),FBgn0031979(CCDC53),FBgn0032305(CG6700),FBgn0033164(CG11112),FBgn0033685(OSCP1),FBgn0033815(CG4676),FBgn0033848(CG13330),FBgn0033980(Cyp6a20),FBgn0034106(CG9068),FBgn0034284(CG14491),FBgn0034324(CG18538),FBgn0034426(AANATL5),FBgn0034480(CG16898),FBgn0034590(Magi),FBgn0034606(ASPP),FBgn0034684(CG13501),FBgn0034703(CG3045),FBgn0034737(CG11362),FBgn0034839(CG13540),FBgn0035068(CG12849),FBgn0035469(Lamtor4),FBgn0035607(CG4835),FBgn0039466(CG5521),FBgn0039666(Diedel),FBgn0039860(CG1792),FBgn0040778(CG17977),FBgn0041238(Gr58b),FBgn0041579(AttC),FBgn0041710(yellow-f),FBgn0041780(Ssl2),FBgn0045487(Gr36a),FBgn0050087(CG30087),FBgn0050145(Obp57e),FBgn0050195(CG30195),FBgn0050268(CG30268),FBgn0050281(CG30281),FBgn0050287(CG30287),FBgn0050360(Mal-A6),FBgn0050392(CG30392),FBgn0050466(CG30466),FBgn0051559(CG31559),FBgn0051755(SoYb),FBgn0052572(CG32572),FBgn0053463(CG33463),FBgn0053792(CG33792),FBgn0053978(CG33978),FBgn0063492(GstE8),FBgn0085250(CG34221),FBgn0085337(CG34308),FBgn0086350(tef),FBgn0259956(Sfp24C1),FBgn0260768(CG42566),FBgn0261986(RASSF8),FBgn0261997(CG42815),FBgn0262575(CG43115),FBgn0263376(CG43428),FBgn0265836(CG44625),FBgn0266050(CG44815),FBgn0266259(CG44954)
RP-0655	FBgn0001325(Kr),FBgn0002938(ninaC),FBgn0011230(poe),FBgn0011834(Ser6),FBgn0016675(Lectin-galC1),FBgn0016984(sktl),FBgn0021767(org-1),FBgn0024995(CG2680),FBgn0025387(Alms1b),FBgn0025874(Meics),FBgn0026397(Or22b),FBgn0027584(CG4757),FBgn0028878(CG15269),FBgn0029697(CG15570),FBgn0029814(CG15765),FBgn0030286(Gapvd1),FBgn0030377(CG1924),FBgn0031033(CG14219),FBgn0031044(MKP-4),FBgn0031141(CG1304),FBgn0031585(CG2955),FBgn0031602(CG15431),FBgn0031726(Cyp6a16),FBgn0031763(CG13996),FBgn0031820(Daxx),FBgn0031936(CG13794),FBgn0032040(CG13386),FBgn0032305(CG6700),FBgn0032587(CG5953),FBgn0032839(AANATL3),FBgn0033164(CG11112),FBgn0033304(Cyp6a13),FBgn0033449(CG1663),FBgn0033685(OSCP1),FBgn0033815(CG4676),FBgn0033980(Cyp6a20),FBgn0034139(CG4927),FBgn0034426(AANATL5),FBgn0034606(ASPP),FBgn0034662(CG13492),FBgn0034684(CG13501),FBgn0034703(CG3045),FBgn0034710(Alp7),FBgn0034839(CG13540),FBgn0035068(CG12849),FBgn0035196(Bfc),FBgn0035458(ppk27),FBgn0035469(Lamtor4),FBgn0035661(CG10477),FBgn0036350(CG14111),FBgn0036389(ssp2),FBgn0036395(CG17361),FBgn0036638(CG13033),FBgn0036858(CG14088),FBgn0036919(Grasp65),FBgn0037016(CG13252),FBgn0037385(glob3),FBgn0037727(Nepl12),FBgn0038072(CG6225),FBgn0038157(CG12538),FBgn0038512(CG14330),FBgn0039101(CG16710),FBgn0039315(CG13658),FBgn0039666(Diedel),FBgn0039817(CG15553),FBgn0039925(Kif3C),FBgn0041579(AttC),FBgn0041710(yellow-f),FBgn0050099(CG30099),FBgn0050125(Ir56a),FBgn0051065(ppk31),FBgn0051089(CG31089),FBgn0051133(Slimp),FBgn0051164(Ir94a),FBgn0051225(Ir94f),FBgn0051559(CG31559),FBgn0051560(CG31560),FBgn0051668(CG31668),FBgn0052201(CG32201),FBgn0052251(Claspin),FBgn0052263(CG32263),FBgn0053062(CG33062),FBgn0053117(TotE),FBgn0053337(CG33337),FBgn0053453(CG33453),FBgn0053463(CG33463),FBgn0053474(Pex11g),FBgn0053509(CG33509),FBgn0053687(CG33687),FBgn0053775(CG33775),FBgn0053792(CG33792),FBgn0053978(CG33978),FBgn0063495(GstE5),FBgn0085337(CG34308),FBgn0259099(DCX-EMAP),FBgn0259956(Sfp24C1),FBgn0259960(CG42470),FBgn0260027(CG42495),FBgn0260767(CG42565),FBgn0260768(CG42566),FBgn0261584(CG42694),FBgn0261997(CG42815),FBgn0262021(CG42832),FBgn0262538(CG43092),FBgn0262575(CG43115),FBgn0263235(Phae2),FBgn0264377(CG43829),FBgn0267690(CG46026),FBgn0285912(mah),FBgn0289678(pal)
RP-0656	FBgn0001325(Kr),FBgn0011832(Ser12),FBgn0015037(Cyp4p1),FBgn0023096(btv),FBgn0025874(Meics),FBgn0026431(Grip75),FBgn0027584(CG4757),FBgn0028543(NimB2),FBgn0028866(CG18420),FBgn0029697(CG15570),FBgn0029814(CG15765),FBgn0030286(Gapvd1),FBgn0030317(pkm),FBgn0030774(sphe),FBgn0030937(CG15042),FBgn0030943(Nup35),FBgn0031319(CG4896),FBgn0031410(CG17237),FBgn0031547(Sr-CIV),FBgn0031726(Cyp6a16),FBgn0031979(CCDC53),FBgn0032040(CG13386),FBgn0032047(CG13088),FBgn0032161(CG4594),FBgn0032839(AANATL3),FBgn0033050(Pngl),FBgn0033164(CG11112),FBgn0033640(CG13198),FBgn0033685(OSCP1),FBgn0033750(CG13151),FBgn0033905(CG18324),FBgn0033980(Cyp6a20),FBgn0034010(CG8157),FBgn0034093(CG15706),FBgn0034324(CG18538),FBgn0034606(ASPP),FBgn0034666(CG9294),FBgn0034703(CG3045),FBgn0034710(Alp7),FBgn0034839(CG13540),FBgn0035068(CG12849),FBgn0035196(Bfc),FBgn0035469(Lamtor4),FBgn0035551(CG7465),FBgn0035685(CG13297),FBgn0035780(CG18417),FBgn0035932(CG13308),FBgn0036306(CG10973),FBgn0036350(CG14111),FBgn0036360(CG10713),FBgn0036395(CG17361),FBgn0036795(CG18233),FBgn0036919(Grasp65),FBgn0037016(CG13252),FBgn0038144(CG8870),FBgn0038207(CG14356),FBgn0038730(Acsx1L),FBgn0039093(CG10183),FBgn0039466(CG5521),FBgn0040096(lectin-33A),FBgn0040261(Ugt37E1),FBgn0041579(AttC),FBgn0041625(Or65a),FBgn0045471(Gr92a),FBgn0051559(CG31559),FBgn0051665(wry),FBgn0052055(CG32055),FBgn0052074(CG32074),FBgn0052104(CG32104),FBgn0052232(t-Grip128),FBgn0052251(Claspin),FBgn0052263(CG32263),FBgn0052369(CG32369),FBgn0053062(CG33062),FBgn0053310(CG33310),FBgn0053514(CG33514),FBgn0085337(CG34308),FBgn0259185(Ir60b),FBgn0259956(Sfp24C1),FBgn0260768(CG42566),FBgn0262575(CG43115),FBgn0262988(CG43296),FBgn0263087(CG43355),FBgn0263376(CG43428),FBgn0263973(jv),FBgn0264081(CG43750),FBgn0264362(CG43814),FBgn0264377(CG43829),FBgn0264991(CG44142),FBgn0265610(CG44428),FBgn0286070(cnk)
RP-0657	FBgn0000346(comt),FBgn0002872(mu2),FBgn0002938(ninaC),FBgn0025739(pon),FBgn0025874(Meics),FBgn0027584(CG4757),FBgn0029814(CG15765),FBgn0031044(MKP-4),FBgn0031547(Sr-CIV),FBgn0031585(CG2955),FBgn0031726(Cyp6a16),FBgn0031820(Daxx),FBgn0033164(CG11112),FBgn0033405(CG13954),FBgn0033469(CG12133),FBgn0033685(OSCP1),FBgn0033744(Dh44-R2),FBgn0033875(CG6357),FBgn0033980(Cyp6a20),FBgn0034082(CG10734),FBgn0034106(CG9068),FBgn0034324(CG18538),FBgn0034441(CG10081),FBgn0034485(CG11099),FBgn0034590(Magi),FBgn0034606(ASPP),FBgn0034703(CG3045),FBgn0034715(Oatp58Db),FBgn0035068(CG12849),FBgn0035070(CG3650),FBgn0035196(Bfc),FBgn0035469(Lamtor4),FBgn0035551(CG7465),FBgn0035904(GstO3),FBgn0036009(Or67a),FBgn0036109(Cpr67Fa2),FBgn0036181(Muc68Ca),FBgn0036306(CG10973),FBgn0036350(CG14111),FBgn0036395(CG17361),FBgn0036919(Grasp65),FBgn0037016(CG13252),FBgn0037746(CG8478),FBgn0037936(CG6908),FBgn0038047(CG5245),FBgn0038092(beat-Vb),FBgn0038144(CG8870),FBgn0038207(CG14356),FBgn0038311(CG14864),FBgn0038525(CG14329),FBgn0038859(Obp93a),FBgn0038866(CG5810),FBgn0039073(CG4408),FBgn0039308(CG11889),FBgn0039466(CG5521),FBgn0039522(CG13972),FBgn0041579(AttC),FBgn0041710(yellow-f),FBgn0050081(Ir51b),FBgn0051089(CG31089),FBgn0051133(Slimp),FBgn0051559(CG31559),FBgn0051755(SoYb),FBgn0052199(CG32199),FBgn0052263(CG32263),FBgn0052284(CG32284),FBgn0052365(CG32365),FBgn0052379(CG32379),FBgn0053062(CG33062),FBgn0053159(CG33159),FBgn0053337(CG33337),FBgn0053453(CG33453),FBgn0053514(CG33514),FBgn0053654(CG33654),FBgn0053773(CG33773),FBgn0053775(CG33775),FBgn0053792(CG33792),FBgn0085337(CG34308),FBgn0085362(Vml),FBgn0259149(CG42264),FBgn0260768(CG42566),FBgn0261997(CG42815),FBgn0262575(CG43115),FBgn0262576(CG43116),FBgn0262808(CG43179),FBgn0263376(CG43428),FBgn0263401(CG43447),FBgn0264377(CG43829),FBgn0264991(CG44142),FBgn0265835(CG44624),FBgn0266259(CG44954),FBgn0266745(CG45218)
RP-0658	FBgn0002938(ninaC),FBgn0003374(Sgs4),FBgn0003896(tup),FBgn0011834(Ser6),FBgn0016984(sktl),FBgn0025387(Alms1b),FBgn0025739(pon),FBgn0025874(Meics),FBgn0026392(Or33a),FBgn0026398(Or22a),FBgn0028899(CG31817),FBgn0029697(CG15570),FBgn0029814(CG15765),FBgn0030286(Gapvd1),FBgn0030756(CG9903),FBgn0031044(MKP-4),FBgn0031141(CG1304),FBgn0031398(daed),FBgn0031430(CG3528),FBgn0031585(CG2955),FBgn0031602(CG15431),FBgn0031726(Cyp6a16),FBgn0031820(Daxx),FBgn0031936(CG13794),FBgn0031979(CCDC53),FBgn0032066(LManIII),FBgn0032095(Toll-4),FBgn0032110(CG3748),FBgn0032303(CG6508),FBgn0032305(CG6700),FBgn0032770(CG13086),FBgn0032811(Pmvk),FBgn0032839(AANATL3),FBgn0032981(CG3635),FBgn0033164(CG11112),FBgn0033241(CG2915),FBgn0033685(OSCP1),FBgn0033815(CG4676),FBgn0033980(Cyp6a20),FBgn0034093(CG15706),FBgn0034156(CG5348),FBgn0034195(Spn53F),FBgn0034283(CG14492),FBgn0034324(CG18538),FBgn0034387(Cyp12b2),FBgn0034426(AANATL5),FBgn0034606(ASPP),FBgn0034688(CG11474),FBgn0034703(CG3045),FBgn0035469(Lamtor4),FBgn0035666(Jon65Aii),FBgn0035788(CG8541),FBgn0036109(Cpr67Fa2),FBgn0036306(CG10973),FBgn0036350(CG14111),FBgn0036395(CG17361),FBgn0036919(Grasp65),FBgn0037151(CG7130),FBgn0037409(Osi24),FBgn0038569(CG7218),FBgn0039309(CG11891),FBgn0039466(CG5521),FBgn0040096(lectin-33A),FBgn0040261(Ugt37E1),FBgn0041579(AttC),FBgn0041710(yellow-f),FBgn0043069(MESK4),FBgn0045485(Gr36c),FBgn0045501(Gr22a),FBgn0050268(CG30268),FBgn0050466(CG30466),FBgn0051559(CG31559),FBgn0051784(CG31784),FBgn0051809(CG31809),FBgn0052104(CG32104),FBgn0052121(tono),FBgn0052189(CG32189),FBgn0052251(Claspin),FBgn0052263(CG32263),FBgn0052369(CG32369),FBgn0052572(CG32572),FBgn0052751(CG32751),FBgn0053117(TotE),FBgn0053225(CG33225),FBgn0053310(CG33310),FBgn0053514(CG33514),FBgn0053680(Jhbp10),FBgn0053764(CG33764),FBgn0053792(CG33792),FBgn0053919(CG33919),FBgn0054057(CG34057),FBgn0085337(CG34308),FBgn0085356(CG34327),FBgn0259099(DCX-EMAP),FBgn0259149(CG42264),FBgn0259956(Sfp24C1),FBgn0260000(CG17570),FBgn0260767(CG42565),FBgn0260768(CG42566),FBgn0260776(CG42570),FBgn0260871(CG42581),FBgn0261357(CG42634),FBgn0261401(Ir75c),FBgn0261402(Ir75b),FBgn0262575(CG43115),FBgn0262836(CG43200),FBgn0263082(CG43350),FBgn0263250(CG43393),FBgn0263376(CG43428),FBgn0263741(CG43666),FBgn0264081(CG43750),FBgn0264362(CG43814),FBgn0264377(CG43829),FBgn0264502(CG43901),FBgn0264725(CG43993),FBgn0264991(CG44142),FBgn0265835(CG44624),FBgn0266050(CG44815),FBgn0286070(cnk),FBgn0288700(stg1)
RP-0659	FBgn0000346(comt),FBgn0000594(Est-P),FBgn0002938(ninaC),FBgn0010340(Timmdc1),FBgn0013981(His4r),FBgn0024912(agt),FBgn0027584(CG4757),FBgn0028899(CG31817),FBgn0029814(CG15765),FBgn0030286(Gapvd1),FBgn0030710(CG8924),FBgn0031398(daed),FBgn0031626(CG15631),FBgn0031726(Cyp6a16),FBgn0031979(CCDC53),FBgn0032066(LManIII),FBgn0033164(CG11112),FBgn0033405(CG13954),FBgn0033685(OSCP1),FBgn0033980(Cyp6a20),FBgn0034106(CG9068),FBgn0034324(CG18538),FBgn0034606(ASPP),FBgn0035068(CG12849),FBgn0035109(CG13876),FBgn0035150(Rev1),FBgn0035196(Bfc),FBgn0035235(CG7879),FBgn0035469(Lamtor4),FBgn0035496(CG14990),FBgn0035789(mthl6),FBgn0036191(Sugb),FBgn0036360(CG10713),FBgn0036389(ssp2),FBgn0036395(CG17361),FBgn0036706(ND-24L),FBgn0036795(CG18233),FBgn0036858(CG14088),FBgn0037016(CG13252),FBgn0037044(Pdss2),FBgn0037836(CG14692),FBgn0038034(Cyp9f3),FBgn0038144(CG8870),FBgn0038157(CG12538),FBgn0038207(CG14356),FBgn0038512(CG14330),FBgn0038629(CG14304),FBgn0039053(CG6738),FBgn0039073(CG4408),FBgn0039093(CG10183),FBgn0039202(CG13622),FBgn0039308(CG11889),FBgn0039319(CG13659),FBgn0039466(CG5521),FBgn0039612(Nepl19),FBgn0039839(ppk24),FBgn0040096(lectin-33A),FBgn0040255(Ugt35E2),FBgn0041579(AttC),FBgn0041624(Or65b),FBgn0041710(yellow-f),FBgn0042187(CG17234),FBgn0045443(mthl11),FBgn0045501(Gr22a),FBgn0051370(CG31370),FBgn0051559(CG31559),FBgn0051810(CG31810),FBgn0052104(CG32104),FBgn0052263(CG32263),FBgn0053062(CG33062),FBgn0053514(CG33514),FBgn0053690(dls),FBgn0053772(CG33772),FBgn0053792(CG33792),FBgn0054057(CG34057),FBgn0085337(CG34308),FBgn0259099(DCX-EMAP),FBgn0259149(CG42264),FBgn0259164(CG42269),FBgn0260768(CG42566),FBgn0260871(CG42581),FBgn0260874(Ir76a),FBgn0261402(Ir75b),FBgn0261617(nej),FBgn0261986(RASSF8),FBgn0262575(CG43115),FBgn0262876(CG43231),FBgn0263351(AP-2mu),FBgn0263376(CG43428),FBgn0264081(CG43750),FBgn0264362(CG43814),FBgn0264377(CG43829),FBgn0264991(CG44142),FBgn0266050(CG44815),FBgn0289743(Cyp6a2)
RP-0660	FBgn0010452(trn),FBgn0025387(Alms1b),FBgn0025739(pon),FBgn0025874(Meics),FBgn0027572(Acox1),FBgn0029647(CG17959),FBgn0029697(CG15570),FBgn0029795(CG15773),FBgn0029814(CG15765),FBgn0030286(Gapvd1),FBgn0031398(daed),FBgn0031410(CG17237),FBgn0031602(CG15431),FBgn0031726(Cyp6a16),FBgn0031820(Daxx),FBgn0032811(Pmvk),FBgn0033164(CG11112),FBgn0033685(OSCP1),FBgn0033848(CG13330),FBgn0033950(CG12862),FBgn0033980(Cyp6a20),FBgn0034324(CG18538),FBgn0034441(CG10081),FBgn0034480(CG16898),FBgn0034484(CG11044),FBgn0034606(ASPP),FBgn0034703(CG3045),FBgn0034839(CG13540),FBgn0035068(CG12849),FBgn0035109(CG13876),FBgn0035196(Bfc),FBgn0035469(Lamtor4),FBgn0035932(CG13308),FBgn0036969(Spn77Bb),FBgn0037836(CG14692),FBgn0038067(CG11598),FBgn0038123(CG8508),FBgn0038189(Art6),FBgn0038311(CG14864),FBgn0038476(kuk),FBgn0038512(CG14330),FBgn0038541(TyrRII),FBgn0038716(CG7342),FBgn0038730(Acsx1L),FBgn0038866(CG5810),FBgn0038952(Pykl1),FBgn0039093(CG10183),FBgn0039309(CG11891),FBgn0039315(CG13658),FBgn0039466(CG5521),FBgn0039476(CG6271),FBgn0039676(ppk20),FBgn0041579(AttC),FBgn0041624(Or65b),FBgn0041710(yellow-f),FBgn0050268(CG30268),FBgn0051065(ppk31),FBgn0051089(CG31089),FBgn0051300(CG31300),FBgn0051559(CG31559),FBgn0051755(SoYb),FBgn0051810(CG31810),FBgn0052054(CG32054),FBgn0052079(CG32079),FBgn0052237(CG32237),FBgn0052263(CG32263),FBgn0052269(CG32269),FBgn0052311(zormin),FBgn0052369(CG32369),FBgn0052572(CG32572),FBgn0052625(CG32625),FBgn0052774(Muc4B),FBgn0052820(CG32820),FBgn0053062(CG33062),FBgn0053337(CG33337),FBgn0053514(CG33514),FBgn0053690(dls),FBgn0053773(CG33773),FBgn0063492(GstE8),FBgn0083984(CG34148),FBgn0085296(CG34267),FBgn0085337(CG34308),FBgn0085362(Vml),FBgn0260768(CG42566),FBgn0261402(Ir75b),FBgn0261584(CG42694),FBgn0261997(CG42815),FBgn0262575(CG43115),FBgn0263258(chas),FBgn0263351(AP-2mu),FBgn0263376(CG43428),FBgn0263404(CG43450),FBgn0264362(CG43814),FBgn0265194(Trpm),FBgn0265835(CG44624),FBgn0266050(CG44815),FBgn0266432(CG45062),FBgn0285938(CG46335),FBgn0286070(cnk),FBgn0288700(stg1)
RP-0661	FBgn0000594(Est-P),FBgn0002938(ninaC),FBgn0010452(trn),FBgn0011832(Ser12),FBgn0016701(Rab4),FBgn0024182(waw),FBgn0025387(Alms1b),FBgn0025874(Meics),FBgn0026431(Grip75),FBgn0026598(Apc2),FBgn0028866(CG18420),FBgn0029795(CG15773),FBgn0029814(CG15765),FBgn0030286(Gapvd1),FBgn0030817(CG4991),FBgn0030937(CG15042),FBgn0031044(MKP-4),FBgn0031398(daed),FBgn0031585(CG2955),FBgn0031602(CG15431),FBgn0031609(CG15443),FBgn0031620(CG11929),FBgn0031693(Cyp4ac1),FBgn0031726(Cyp6a16),FBgn0032140(CG13117),FBgn0032143(CG4017),FBgn0032839(AANATL3),FBgn0033050(Pngl),FBgn0033241(CG2915),FBgn0033403(CG13739),FBgn0033471(CG12134),FBgn0033640(CG13198),FBgn0033685(OSCP1),FBgn0033744(Dh44-R2),FBgn0033848(CG13330),FBgn0033950(CG12862),FBgn0034324(CG18538),FBgn0034480(CG16898),FBgn0034606(ASPP),FBgn0034703(CG3045),FBgn0034715(Oatp58Db),FBgn0034910(CG4763),FBgn0035241(CG12105),FBgn0035469(Lamtor4),FBgn0035666(Jon65Aii),FBgn0035780(CG18417),FBgn0035806(PGRP-SD),FBgn0036367(CG10116),FBgn0036679(CG13022),FBgn0036781(CG13699),FBgn0036795(CG18233),FBgn0037016(CG13252),FBgn0037836(CG14692),FBgn0037918(CG6791),FBgn0038067(CG11598),FBgn0038512(CG14330),FBgn0038532(CG14322),FBgn0038730(Acsx1L),FBgn0038866(CG5810),FBgn0038945(CG5386),FBgn0039048(CG17111),FBgn0039118(CG10208),FBgn0039308(CG11889),FBgn0039315(CG13658),FBgn0039466(CG5521),FBgn0040096(lectin-33A),FBgn0040260(Ugt37D1),FBgn0040261(Ugt37E1),FBgn0041239(Gr58a),FBgn0042132(CG18809),FBgn0045443(mthl11),FBgn0050018(mthl13),FBgn0050395(CG30395),FBgn0051133(Slimp),FBgn0051755(SoYb),FBgn0051809(CG31809),FBgn0052106(CG32106),FBgn0052121(tono),FBgn0052263(CG32263),FBgn0052383(sphinx1),FBgn0052572(CG32572),FBgn0053062(CG33062),FBgn0053117(TotE),FBgn0053225(CG33225),FBgn0053290(CG33290),FBgn0053454(CG33454),FBgn0053509(CG33509),FBgn0053773(CG33773),FBgn0053978(CG33978),FBgn0054030(CG34030),FBgn0083985(CG34149),FBgn0085337(CG34308),FBgn0259149(CG42264),FBgn0259187(Ir60d),FBgn0259956(Sfp24C1),FBgn0260768(CG42566),FBgn0261291(CheA86a),FBgn0261633(CG42716),FBgn0261840(pre-mod(mdg4)-X),FBgn0261986(RASSF8),FBgn0262575(CG43115),FBgn0262576(CG43116),FBgn0263082(CG43350),FBgn0263258(chas),FBgn0263376(CG43428),FBgn0263597(Acp98AB),FBgn0263741(CG43666),FBgn0263760(CG43677),FBgn0264362(CG43814),FBgn0264377(CG43829),FBgn0266050(CG44815),FBgn0266259(CG44954),FBgn0266432(CG45062),FBgn0266437(CG45067),FBgn0287595(CG46464)
RP-0663	FBgn0000346(comt),FBgn0001325(Kr),FBgn0002872(mu2),FBgn0002938(ninaC),FBgn0003386(Shaw),FBgn0010549(l(2)03659),FBgn0013771(Cyp6a9),FBgn0015037(Cyp4p1),FBgn0016122(Acer),FBgn0016984(sktl),FBgn0025387(Alms1b),FBgn0026398(Or22a),FBgn0027793(CG14787),FBgn0028514(CG4793),FBgn0028542(NimB4),FBgn0028866(CG18420),FBgn0028899(CG31817),FBgn0028920(CG8997),FBgn0029175(sotv),FBgn0029697(CG15570),FBgn0029795(CG15773),FBgn0029814(CG15765),FBgn0030286(Gapvd1),FBgn0030774(sphe),FBgn0031044(MKP-4),FBgn0031398(daed),FBgn0031410(CG17237),FBgn0031440(CG15395),FBgn0031547(Sr-CIV),FBgn0031602(CG15431),FBgn0031609(CG15443),FBgn0031726(Cyp6a16),FBgn0031804(CG9500),FBgn0031820(Daxx),FBgn0031930(CG7025),FBgn0031936(CG13794),FBgn0032066(LManIII),FBgn0032110(CG3748),FBgn0032119(CG3769),FBgn0032280(CG17105),FBgn0032304(CG17134),FBgn0032305(CG6700),FBgn0032471(CG5122),FBgn0032577(CG13244),FBgn0033164(CG11112),FBgn0033685(OSCP1),FBgn0033769(CG8768),FBgn0033848(CG13330),FBgn0034057(CG8314),FBgn0034106(CG9068),FBgn0034195(Spn53F),FBgn0034283(CG14492),FBgn0034415(Gpxl),FBgn0034441(CG10081),FBgn0034484(CG11044),FBgn0034606(ASPP),FBgn0034666(CG9294),FBgn0034703(CG3045),FBgn0034839(CG13540),FBgn0034996(CG13575),FBgn0035068(CG12849),FBgn0035241(CG12105),FBgn0035458(ppk27),FBgn0035469(Lamtor4),FBgn0035904(GstO3),FBgn0036389(ssp2),FBgn0036395(CG17361),FBgn0036549(CG10516),FBgn0036781(CG13699),FBgn0037016(CG13252),FBgn0037027(HIPP1),FBgn0038239(Jig),FBgn0038512(CG14330),FBgn0038640(CG7706),FBgn0038945(CG5386),FBgn0039092(CG16723),FBgn0039202(CG13622),FBgn0039210(CG13625),FBgn0039308(CG11889),FBgn0039466(CG5521),FBgn0041579(AttC),FBgn0041623(Or65c),FBgn0041710(yellow-f),FBgn0045471(Gr92a),FBgn0050018(mthl13),FBgn0050325(CG30325),FBgn0051133(Slimp),FBgn0051755(SoYb),FBgn0052055(CG32055),FBgn0052133(Ptip),FBgn0052212(CG32212),FBgn0052263(CG32263),FBgn0052369(CG32369),FBgn0052376(CG32376),FBgn0052984(CG32984),FBgn0053062(CG33062),FBgn0053117(TotE),FBgn0053124(CG33124),FBgn0053194(CheA29a),FBgn0053337(CG33337),FBgn0053514(CG33514),FBgn0053532(lectin-37Da),FBgn0053690(dls),FBgn0053752(CG33752),FBgn0054057(CG34057),FBgn0085337(CG34308),FBgn0085356(CG34327),FBgn0259149(CG42264),FBgn0259230(lectin-22C),FBgn0259736(CG42390),FBgn0260768(CG42566),FBgn0260871(CG42581),FBgn0261986(RASSF8),FBgn0262007(Srg2),FBgn0262575(CG43115),FBgn0263376(CG43428),FBgn0263741(CG43666),FBgn0264362(CG43814),FBgn0264377(CG43829),FBgn0264714(CG43982),FBgn0265610(CG44428),FBgn0265835(CG44624),FBgn0266050(CG44815),FBgn0266259(CG44954),FBgn0266962(CG45413)
RP-0664	FBgn0000346(comt),FBgn0000594(Est-P),FBgn0002872(mu2),FBgn0002938(ninaC),FBgn0010549(l(2)03659),FBgn0013771(Cyp6a9),FBgn0016675(Lectin-galC1),FBgn0023090(dtr),FBgn0025387(Alms1b),FBgn0025874(Meics),FBgn0028878(CG15269),FBgn0029697(CG15570),FBgn0031032(CG14204),FBgn0031044(MKP-4),FBgn0031410(CG17237),FBgn0031585(CG2955),FBgn0031626(CG15631),FBgn0031689(Cyp28d1),FBgn0031726(Cyp6a16),FBgn0031820(Daxx),FBgn0031979(CCDC53),FBgn0032864(CG2493),FBgn0033050(Pngl),FBgn0033164(CG11112),FBgn0033186(CG1602),FBgn0033685(OSCP1),FBgn0033792(CG13325),FBgn0033815(CG4676),FBgn0033848(CG13330),FBgn0034106(CG9068),FBgn0034191(CG6984),FBgn0034283(CG14492),FBgn0034324(CG18538),FBgn0034426(AANATL5),FBgn0034480(CG16898),FBgn0034484(CG11044),FBgn0034606(ASPP),FBgn0034684(CG13501),FBgn0034703(CG3045),FBgn0035068(CG12849),FBgn0035070(CG3650),FBgn0035196(Bfc),FBgn0035461(ntc),FBgn0035469(Lamtor4),FBgn0035621(CG10591),FBgn0035685(CG13297),FBgn0036191(Sugb),FBgn0036395(CG17361),FBgn0036416(CG7924),FBgn0037016(CG13252),FBgn0038207(CG14356),FBgn0038512(CG14330),FBgn0039323(CG10559),FBgn0039324(CG10553),FBgn0039466(CG5521),FBgn0040261(Ugt37E1),FBgn0041242(Gr47a),FBgn0041579(AttC),FBgn0041710(yellow-f),FBgn0041780(Ssl2),FBgn0042131(CG18808),FBgn0045501(Gr22a),FBgn0050069(Sdb),FBgn0050080(CG30080),FBgn0050222(CG30222),FBgn0050379(CG30379),FBgn0050392(CG30392),FBgn0051559(CG31559),FBgn0052133(Ptip),FBgn0052263(CG32263),FBgn0052523(CG32523),FBgn0053062(CG33062),FBgn0053654(CG33654),FBgn0053764(CG33764),FBgn0053792(CG33792),FBgn0053914(CG33914),FBgn0054057(CG34057),FBgn0085213(CG34184),FBgn0085337(CG34308),FBgn0085459(CG34430),FBgn0259956(Sfp24C1),FBgn0260768(CG42566),FBgn0261584(CG42694),FBgn0262547(CG43101),FBgn0262575(CG43115),FBgn0263048(Gpdh3),FBgn0263235(Phae2),FBgn0263258(chas),FBgn0263376(CG43428),FBgn0263654(CG43645),FBgn0264081(CG43750),FBgn0264362(CG43814),FBgn0264377(CG43829),FBgn0264714(CG43982),FBgn0265001(ppk18),FBgn0265194(Trpm),FBgn0265835(CG44624),FBgn0266432(CG45062),FBgn0286070(cnk),FBgn0286980(Iyd),FBgn0289678(pal)
RP-0665	FBgn0001325(Kr),FBgn0002938(ninaC),FBgn0004852(Ac76E),FBgn0014007(Ptp69D),FBgn0016984(sktl),FBgn0025185(az2),FBgn0025387(Alms1b),FBgn0025874(Meics),FBgn0026147(TTLL4A),FBgn0026398(Or22a),FBgn0028541(TM9SF4),FBgn0028948(CG15253),FBgn0029814(CG15765),FBgn0031244(CG11601),FBgn0031398(daed),FBgn0031585(CG2955),FBgn0031609(CG15443),FBgn0031688(Cyp28d2),FBgn0031726(Cyp6a16),FBgn0031820(Daxx),FBgn0031930(CG7025),FBgn0033154(CG1850),FBgn0033164(CG11112),FBgn0033204(CG2065),FBgn0033241(CG2915),FBgn0033397(Cyp4p3),FBgn0033405(CG13954),FBgn0033515(Ir47a),FBgn0033638(atos),FBgn0033640(CG13198),FBgn0033685(OSCP1),FBgn0033744(Dh44-R2),FBgn0033792(CG13325),FBgn0033815(CG4676),FBgn0033875(CG6357),FBgn0033917(SmydA-1),FBgn0033980(Cyp6a20),FBgn0034106(CG9068),FBgn0034441(CG10081),FBgn0034606(ASPP),FBgn0034715(Oatp58Db),FBgn0035068(CG12849),FBgn0035196(Bfc),FBgn0035469(Lamtor4),FBgn0035685(CG13297),FBgn0035954(Doc3),FBgn0036177(CG33268),FBgn0036306(CG10973),FBgn0036324(CG12520),FBgn0036395(CG17361),FBgn0036919(Grasp65),FBgn0037016(CG13252),FBgn0038476(kuk),FBgn0039202(CG13622),FBgn0039466(CG5521),FBgn0041579(AttC),FBgn0046879(Obp56c),FBgn0050069(Sdb),FBgn0050281(CG30281),FBgn0051559(CG31559),FBgn0051792(CG31792),FBgn0051926(CG31926),FBgn0052263(CG32263),FBgn0052572(CG32572),FBgn0053062(CG33062),FBgn0053124(CG33124),FBgn0053310(CG33310),FBgn0053912(CG33912),FBgn0063496(GstE4),FBgn0069056(CG33226),FBgn0085337(CG34308),FBgn0085356(CG34327),FBgn0259099(DCX-EMAP),FBgn0259149(CG42264),FBgn0259187(Ir60d),FBgn0260768(CG42566),FBgn0260873(CG42583),FBgn0260874(Ir76a),FBgn0261986(RASSF8),FBgn0261997(CG42815),FBgn0262570(CG43110),FBgn0262575(CG43115),FBgn0263376(CG43428),FBgn0263741(CG43666),FBgn0264362(CG43814),FBgn0264377(CG43829),FBgn0265052(St3),FBgn0266050(CG44815),FBgn0266259(CG44954)
RP-0666	FBgn0002872(mu2),FBgn0016984(sktl),FBgn0025387(Alms1b),FBgn0026398(Or22a),FBgn0027584(CG4757),FBgn0029697(CG15570),FBgn0029795(CG15773),FBgn0030286(Gapvd1),FBgn0030774(sphe),FBgn0031044(MKP-4),FBgn0031398(daed),FBgn0031585(CG2955),FBgn0031726(Cyp6a16),FBgn0031820(Daxx),FBgn0032305(CG6700),FBgn0033164(CG11112),FBgn0033685(OSCP1),FBgn0034324(CG18538),FBgn0034441(CG10081),FBgn0034606(ASPP),FBgn0034684(CG13501),FBgn0034703(CG3045),FBgn0035011(CG13589),FBgn0035068(CG12849),FBgn0035151(CG17129),FBgn0035196(Bfc),FBgn0035235(CG7879),FBgn0035241(CG12105),FBgn0035469(Lamtor4),FBgn0035685(CG13297),FBgn0035806(PGRP-SD),FBgn0035932(CG13308),FBgn0036858(CG14088),FBgn0036942(Khk),FBgn0037016(CG13252),FBgn0037117(CG11248),FBgn0037836(CG14692),FBgn0037850(CG14695),FBgn0037936(CG6908),FBgn0038191(Kots),FBgn0038332(CG6136),FBgn0038476(kuk),FBgn0038569(CG7218),FBgn0038717(CG17751),FBgn0038730(Acsx1L),FBgn0039028(CG13840),FBgn0039048(CG17111),FBgn0039093(CG10183),FBgn0039309(CG11891),FBgn0039315(CG13658),FBgn0039466(CG5521),FBgn0039817(CG15553),FBgn0041579(AttC),FBgn0041710(yellow-f),FBgn0041780(Ssl2),FBgn0043043(Desat2),FBgn0046879(Obp56c),FBgn0050145(Obp57e),FBgn0051133(Slimp),FBgn0051244(CG31244),FBgn0051269(CG31269),FBgn0051559(CG31559),FBgn0051755(SoYb),FBgn0052251(Claspin),FBgn0052263(CG32263),FBgn0052284(CG32284),FBgn0052523(CG32523),FBgn0052572(CG32572),FBgn0053159(CG33159),FBgn0053223(dec2),FBgn0053286(CG33286),FBgn0053310(CG33310),FBgn0053337(CG33337),FBgn0053772(CG33772),FBgn0063492(GstE8),FBgn0063493(GstE7),FBgn0085230(CG34201),FBgn0085337(CG34308),FBgn0259099(DCX-EMAP),FBgn0259149(CG42264),FBgn0260768(CG42566),FBgn0261402(Ir75b),FBgn0262575(CG43115),FBgn0262580(CG43120),FBgn0262609(CG43135),FBgn0263376(CG43428),FBgn0263849(CG43710),FBgn0266259(CG44954),FBgn0266745(CG45218)
RP-0667	FBgn0002562(Lsp1alpha),FBgn0002938(ninaC),FBgn0011834(Ser6),FBgn0013771(Cyp6a9),FBgn0015037(Cyp4p1),FBgn0016984(sktl),FBgn0021767(org-1),FBgn0024321(NK7.1),FBgn0025387(Alms1b),FBgn0026598(Apc2),FBgn0028899(CG31817),FBgn0029697(CG15570),FBgn0029814(CG15765),FBgn0030077(CG15365),FBgn0030286(Gapvd1),FBgn0030898(Andorra),FBgn0031141(CG1304),FBgn0031585(CG2955),FBgn0031602(CG15431),FBgn0031609(CG15443),FBgn0031726(Cyp6a16),FBgn0032305(CG6700),FBgn0033164(CG11112),FBgn0033651(Ir48c),FBgn0033685(OSCP1),FBgn0033848(CG13330),FBgn0034106(CG9068),FBgn0034245(UQCR-6.4),FBgn0034283(CG14492),FBgn0034324(CG18538),FBgn0034480(CG16898),FBgn0034485(CG11099),FBgn0034606(ASPP),FBgn0034651(CG15676),FBgn0034703(CG3045),FBgn0035044(CG3663),FBgn0035068(CG12849),FBgn0035109(CG13876),FBgn0035241(CG12105),FBgn0035577(CG13708),FBgn0036009(Or67a),FBgn0036389(ssp2),FBgn0036528(CG7579),FBgn0037901(Exd2),FBgn0038512(CG14330),FBgn0038629(CG14304),FBgn0038640(CG7706),FBgn0038700(CG3734),FBgn0038828(CG17270),FBgn0038886(Ugt49B2),FBgn0039048(CG17111),FBgn0039093(CG10183),FBgn0039308(CG11889),FBgn0039315(CG13658),FBgn0039319(CG13659),FBgn0039466(CG5521),FBgn0039472(CG17192),FBgn0041579(AttC),FBgn0041780(Ssl2),FBgn0045470(Gr93b),FBgn0050145(Obp57e),FBgn0050222(CG30222),FBgn0051005(qless),FBgn0051133(Slimp),FBgn0051213(CG31213),FBgn0051559(CG31559),FBgn0051755(SoYb),FBgn0052053(CG32053),FBgn0052251(Claspin),FBgn0052263(CG32263),FBgn0052284(CG32284),FBgn0052572(CG32572),FBgn0053117(TotE),FBgn0053337(CG33337),FBgn0053465(CG33465),FBgn0062449(CG13197),FBgn0063493(GstE7),FBgn0069056(CG33226),FBgn0085337(CG34308),FBgn0085356(CG34327),FBgn0085362(Vml),FBgn0085569(CG41242),FBgn0259099(DCX-EMAP),FBgn0259149(CG42264),FBgn0259187(Ir60d),FBgn0260477(CG30283),FBgn0260768(CG42566),FBgn0260871(CG42581),FBgn0261584(CG42694),FBgn0261617(nej),FBgn0261633(CG42716),FBgn0261986(RASSF8),FBgn0261997(CG42815),FBgn0262575(CG43115),FBgn0262576(CG43116),FBgn0263250(CG43393),FBgn0263258(chas),FBgn0263351(AP-2mu),FBgn0263376(CG43428),FBgn0263741(CG43666),FBgn0264377(CG43829),FBgn0264991(CG44142),FBgn0266050(CG44815),FBgn0266259(CG44954)
RP-0668	FBgn0000079(Amy-p),FBgn0000092(dyw),FBgn0000346(comt),FBgn0002938(ninaC),FBgn0004172(Mst84Da),FBgn0010549(l(2)03659),FBgn0011834(Ser6),FBgn0017448(CG2187),FBgn0022359(Sord2),FBgn0025382(Rab27),FBgn0025387(Alms1b),FBgn0027584(CG4757),FBgn0029647(CG17959),FBgn0029697(CG15570),FBgn0029814(CG15765),FBgn0030029(CG15343),FBgn0030898(Andorra),FBgn0031141(CG1304),FBgn0031585(CG2955),FBgn0031602(CG15431),FBgn0031609(CG15443),FBgn0031726(Cyp6a16),FBgn0033164(CG11112),FBgn0033373(Nadk2),FBgn0033427(Smyd4-1),FBgn0033638(atos),FBgn0033640(CG13198),FBgn0033685(OSCP1),FBgn0033815(CG4676),FBgn0033980(Cyp6a20),FBgn0034283(CG14492),FBgn0034324(CG18538),FBgn0034356(Pepck2),FBgn0034426(AANATL5),FBgn0034529(FAM21),FBgn0034606(ASPP),FBgn0034846(CG9863),FBgn0035068(CG12849),FBgn0035245(GC),FBgn0035469(Lamtor4),FBgn0035619(Alp10),FBgn0035721(CG9948),FBgn0035730(CG17744),FBgn0035787(CG8543),FBgn0036306(CG10973),FBgn0036395(CG17361),FBgn0036795(CG18233),FBgn0036858(CG14088),FBgn0038067(CG11598),FBgn0038243(CG8066),FBgn0038311(CG14864),FBgn0038476(kuk),FBgn0038569(CG7218),FBgn0038629(CG14304),FBgn0039202(CG13622),FBgn0039299(CG11854),FBgn0039309(CG11891),FBgn0039466(CG5521),FBgn0039779(PH4alphaSG2),FBgn0039817(CG15553),FBgn0040251(Ugt302K1),FBgn0040255(Ugt35E2),FBgn0041579(AttC),FBgn0041710(yellow-f),FBgn0041780(Ssl2),FBgn0045471(Gr92a),FBgn0050074(Obp50d),FBgn0051133(Slimp),FBgn0051219(CG31219),FBgn0051220(CG31220),FBgn0051559(CG31559),FBgn0051810(CG31810),FBgn0052104(CG32104),FBgn0052263(CG32263),FBgn0052379(CG32379),FBgn0052820(CG32820),FBgn0053337(CG33337),FBgn0053514(CG33514),FBgn0053680(Jhbp10),FBgn0053688(CG33688),FBgn0053721(CG33721),FBgn0053773(CG33773),FBgn0053866(His3:CG33866),FBgn0054057(CG34057),FBgn0085337(CG34308),FBgn0250824(CG33655),FBgn0250831(BG642167),FBgn0259099(DCX-EMAP),FBgn0259149(CG42264),FBgn0259185(Ir60b),FBgn0259237(CG42335),FBgn0260646(CG42538),FBgn0260767(CG42565),FBgn0260768(CG42566),FBgn0261402(Ir75b),FBgn0261986(RASSF8),FBgn0261997(CG42815),FBgn0262575(CG43115),FBgn0262576(CG43116),FBgn0262823(hemo),FBgn0263258(chas),FBgn0263597(Acp98AB),FBgn0264699(CG43968),FBgn0266050(CG44815),FBgn0266259(CG44954),FBgn0266456(CG45081),FBgn0266745(CG45218),FBgn0267048(CG45492)
RP-0669	FBgn0003067(Pepck1),FBgn0013771(Cyp6a9),FBgn0015037(Cyp4p1),FBgn0015038(Cyp9b1),FBgn0016675(Lectin-galC1),FBgn0016984(sktl),FBgn0025387(Alms1b),FBgn0025680(cry),FBgn0025874(Meics),FBgn0028866(CG18420),FBgn0029647(CG17959),FBgn0029697(CG15570),FBgn0029795(CG15773),FBgn0029814(CG15765),FBgn0030286(Gapvd1),FBgn0031044(MKP-4),FBgn0031410(CG17237),FBgn0031626(CG15631),FBgn0031726(Cyp6a16),FBgn0031920(CG6441),FBgn0032040(CG13386),FBgn0032066(LManIII),FBgn0032110(CG3748),FBgn0033097(Zip42C.2),FBgn0033164(CG11112),FBgn0033685(OSCP1),FBgn0033815(CG4676),FBgn0034106(CG9068),FBgn0034206(CG18469),FBgn0034283(CG14492),FBgn0034426(AANATL5),FBgn0034480(CG16898),FBgn0034484(CG11044),FBgn0034606(ASPP),FBgn0034839(CG13540),FBgn0035109(CG13876),FBgn0035196(Bfc),FBgn0035469(Lamtor4),FBgn0035604(Ir64a),FBgn0035685(CG13297),FBgn0035780(CG18417),FBgn0036395(CG17361),FBgn0036417(CG7906),FBgn0037016(CG13252),FBgn0038332(CG6136),FBgn0039048(CG17111),FBgn0039080(Ir94h),FBgn0039315(CG13658),FBgn0039428(CG14237),FBgn0039466(CG5521),FBgn0039472(CG17192),FBgn0039473(CG17191),FBgn0039621(CG14518),FBgn0040261(Ugt37E1),FBgn0041231(Gr68a),FBgn0041579(AttC),FBgn0043577(PGRP-SB2),FBgn0045501(Gr22a),FBgn0045980(niki),FBgn0050076(CG30076),FBgn0050145(Obp57e),FBgn0050268(CG30268),FBgn0050325(CG30325),FBgn0050379(CG30379),FBgn0051133(Slimp),FBgn0051225(Ir94f),FBgn0051559(CG31559),FBgn0051792(CG31792),FBgn0052074(CG32074),FBgn0052104(CG32104),FBgn0052263(CG32263),FBgn0052369(CG32369),FBgn0053062(CG33062),FBgn0053117(TotE),FBgn0053337(CG33337),FBgn0053654(CG33654),FBgn0053680(Jhbp10),FBgn0053914(CG33914),FBgn0085337(CG34308),FBgn0250841(CG17242),FBgn0259149(CG42264),FBgn0259187(Ir60d),FBgn0259956(Sfp24C1),FBgn0260768(CG42566),FBgn0261402(Ir75b),FBgn0261584(CG42694),FBgn0261997(CG42815),FBgn0262150(CG42876),FBgn0262570(CG43110),FBgn0262575(CG43115),FBgn0262576(CG43116),FBgn0262988(CG43296),FBgn0263082(CG43350),FBgn0263235(Phae2),FBgn0263376(CG43428),FBgn0264081(CG43750),FBgn0264341(CG43797),FBgn0264362(CG43814),FBgn0264393(CG43841),FBgn0266050(CG44815),FBgn0266432(CG45062)
RP-0670	FBgn0001325(Kr),FBgn0002938(ninaC),FBgn0010038(GstD2),FBgn0012037(Ance),FBgn0016675(Lectin-galC1),FBgn0016984(sktl),FBgn0020617(Rx),FBgn0024740(Lip2),FBgn0025387(Alms1b),FBgn0027655(htt),FBgn0029697(CG15570),FBgn0030286(Gapvd1),FBgn0030554(Dus2),FBgn0030774(sphe),FBgn0031032(CG14204),FBgn0031044(MKP-4),FBgn0031182(Cyp6t1),FBgn0031295(CG4375),FBgn0031410(CG17237),FBgn0031562(CG3604),FBgn0031609(CG15443),FBgn0031726(Cyp6a16),FBgn0031763(CG13996),FBgn0031979(CCDC53),FBgn0032066(LManIII),FBgn0032303(CG6508),FBgn0032981(CG3635),FBgn0033121(Cyp6u1),FBgn0033164(CG11112),FBgn0033600(Cpr47Ec),FBgn0033651(Ir48c),FBgn0033685(OSCP1),FBgn0033744(Dh44-R2),FBgn0033980(Cyp6a20),FBgn0034324(CG18538),FBgn0034569(dgt3),FBgn0034606(ASPP),FBgn0034674(CG9304),FBgn0034703(CG3045),FBgn0034839(CG13540),FBgn0035109(CG13876),FBgn0035196(Bfc),FBgn0035216(CG9168),FBgn0035235(CG7879),FBgn0035469(Lamtor4),FBgn0035551(CG7465),FBgn0035685(CG13297),FBgn0036106(CG6409),FBgn0036919(Grasp65),FBgn0037676(CG8861),FBgn0037786(Alp13),FBgn0037936(CG6908),FBgn0038082(Ugt37A2),FBgn0038157(CG12538),FBgn0038311(CG14864),FBgn0038476(kuk),FBgn0038530(AttD),FBgn0038532(CG14322),FBgn0038733(Acsx3),FBgn0038828(CG17270),FBgn0039053(CG6738),FBgn0039202(CG13622),FBgn0039270(PQBP1),FBgn0039308(CG11889),FBgn0039309(CG11891),FBgn0039315(CG13658),FBgn0039466(CG5521),FBgn0039522(CG13972),FBgn0040299(Myo28B1),FBgn0041579(AttC),FBgn0041625(Or65a),FBgn0041710(yellow-f),FBgn0042105(CG18748),FBgn0050082(CG30082),FBgn0050268(CG30268),FBgn0050281(CG30281),FBgn0051097(CG31097),FBgn0051559(CG31559),FBgn0051810(CG31810),FBgn0052055(CG32055),FBgn0052263(CG32263),FBgn0052365(CG32365),FBgn0052572(CG32572),FBgn0052625(CG32625),FBgn0052774(Muc4B),FBgn0052820(CG32820),FBgn0053117(TotE),FBgn0053159(CG33159),FBgn0053310(CG33310),FBgn0053333(CG33333),FBgn0053654(CG33654),FBgn0053792(CG33792),FBgn0053912(CG33912),FBgn0063492(GstE8),FBgn0085362(Vml),FBgn0259149(CG42264),FBgn0259736(CG42390),FBgn0260767(CG42565),FBgn0260768(CG42566),FBgn0261830(CG42762),FBgn0262575(CG43115),FBgn0262605(CG43131),FBgn0262876(CG43231),FBgn0262988(CG43296),FBgn0263082(CG43350),FBgn0263376(CG43428),FBgn0263401(CG43447),FBgn0263999(CG43742),FBgn0264081(CG43750),FBgn0264362(CG43814),FBgn0264377(CG43829),FBgn0265158(CG44227),FBgn0266432(CG45062),FBgn0285938(CG46335),FBgn0286877(CG46399)
RP-0672	FBgn0000078(Amy-d),FBgn0000092(dyw),FBgn0002872(mu2),FBgn0002938(ninaC),FBgn0029697(CG15570),FBgn0029814(CG15765),FBgn0030286(Gapvd1),FBgn0030774(sphe),FBgn0031044(MKP-4),FBgn0031547(Sr-CIV),FBgn0031585(CG2955),FBgn0031609(CG15443),FBgn0031726(Cyp6a16),FBgn0032471(CG5122),FBgn0033164(CG11112),FBgn0033469(CG12133),FBgn0033685(OSCP1),FBgn0033815(CG4676),FBgn0033848(CG13330),FBgn0033980(Cyp6a20),FBgn0034324(CG18538),FBgn0034429(AANATL4),FBgn0034606(ASPP),FBgn0034703(CG3045),FBgn0034839(CG13540),FBgn0035068(CG12849),FBgn0035109(CG13876),FBgn0035235(CG7879),FBgn0035249(CG17249),FBgn0035299(CG11815),FBgn0035337(CG15877),FBgn0035469(Lamtor4),FBgn0035569(CG15876),FBgn0035642(CG18586),FBgn0035685(CG13297),FBgn0036106(CG6409),FBgn0036191(Sugb),FBgn0036306(CG10973),FBgn0036350(CG14111),FBgn0036389(ssp2),FBgn0036395(CG17361),FBgn0036919(Grasp65),FBgn0037016(CG13252),FBgn0037518(CG2641),FBgn0037836(CG14692),FBgn0039202(CG13622),FBgn0039309(CG11891),FBgn0039466(CG5521),FBgn0041579(AttC),FBgn0050480(CG30480),FBgn0051559(CG31559),FBgn0052104(CG32104),FBgn0052121(tono),FBgn0052181(CG32181),FBgn0052251(Claspin),FBgn0052298(CG32298),FBgn0052369(CG32369),FBgn0052404(Cpr65Aw),FBgn0052572(CG32572),FBgn0052625(CG32625),FBgn0053062(CG33062),FBgn0053117(TotE),FBgn0053290(CG33290),FBgn0053310(CG33310),FBgn0053475(CG33475),FBgn0053514(CG33514),FBgn0053772(CG33772),FBgn0053912(CG33912),FBgn0053919(CG33919),FBgn0085230(CG34201),FBgn0085337(CG34308),FBgn0085356(CG34327),FBgn0259149(CG42264),FBgn0260713(CG42544),FBgn0260768(CG42566),FBgn0261402(Ir75b),FBgn0261990(CG42808),FBgn0261997(CG42815),FBgn0262547(CG43101),FBgn0262575(CG43115),FBgn0262988(CG43296),FBgn0263376(CG43428),FBgn0263741(CG43666),FBgn0264362(CG43814),FBgn0265194(Trpm),FBgn0266050(CG44815),FBgn0266259(CG44954),FBgn0284444(ddbt),FBgn0286874(CG46396),FBgn0287595(CG46464)
RP-0673	FBgn0000227(Elba1),FBgn0001970(Pgant35A),FBgn0002872(mu2),FBgn0002909(mus312),FBgn0014368(nol),FBgn0016984(sktl),FBgn0025387(Alms1b),FBgn0025874(Meics),FBgn0028866(CG18420),FBgn0029795(CG15773),FBgn0029814(CG15765),FBgn0030317(pkm),FBgn0030385(Ir11a),FBgn0030756(CG9903),FBgn0031032(CG14204),FBgn0031398(daed),FBgn0031547(Sr-CIV),FBgn0031585(CG2955),FBgn0031602(CG15431),FBgn0031626(CG15631),FBgn0031717(Gnpda),FBgn0031726(Cyp6a16),FBgn0031920(CG6441),FBgn0031936(CG13794),FBgn0032040(CG13386),FBgn0032066(LManIII),FBgn0033405(CG13954),FBgn0033490(CG12917),FBgn0033685(OSCP1),FBgn0033767(CG13148),FBgn0033815(CG4676),FBgn0034165(CG6435),FBgn0034279(CG18635),FBgn0034324(CG18538),FBgn0034426(AANATL5),FBgn0034480(CG16898),FBgn0034529(FAM21),FBgn0034606(ASPP),FBgn0034703(CG3045),FBgn0035196(Bfc),FBgn0035469(Lamtor4),FBgn0035904(GstO3),FBgn0036072(CG6628),FBgn0036389(ssp2),FBgn0037409(Osi24),FBgn0039466(CG5521),FBgn0040096(lectin-33A),FBgn0040261(Ugt37E1),FBgn0041579(AttC),FBgn0041625(Or65a),FBgn0041710(yellow-f),FBgn0041780(Ssl2),FBgn0046999(CG6429),FBgn0050268(CG30268),FBgn0050325(CG30325),FBgn0050480(CG30480),FBgn0051559(CG31559),FBgn0051792(CG31792),FBgn0052107(CG32107),FBgn0052251(Claspin),FBgn0052263(CG32263),FBgn0052572(CG32572),FBgn0053117(TotE),FBgn0053272(CG33272),FBgn0053310(CG33310),FBgn0053514(CG33514),FBgn0053919(CG33919),FBgn0054057(CG34057),FBgn0085207(CG34178),FBgn0085337(CG34308),FBgn0085491(CG34462),FBgn0259099(DCX-EMAP),FBgn0259149(CG42264),FBgn0259187(Ir60d),FBgn0260767(CG42565),FBgn0260768(CG42566),FBgn0261402(Ir75b),FBgn0261584(CG42694),FBgn0261963(mid),FBgn0262000(CG42818),FBgn0262575(CG43115),FBgn0263376(CG43428),FBgn0263596(CG43618),FBgn0264081(CG43750),FBgn0264362(CG43814),FBgn0264377(CG43829),FBgn0288700(stg1)
RP-0674	FBgn0000594(Est-P),FBgn0001325(Kr),FBgn0003044(Pcl),FBgn0010357(betaTry),FBgn0011230(poe),FBgn0011832(Ser12),FBgn0016984(sktl),FBgn0023090(dtr),FBgn0024230(Hs2st),FBgn0025387(Alms1b),FBgn0025645(CG3598),FBgn0028866(CG18420),FBgn0028899(CG31817),FBgn0029697(CG15570),FBgn0029795(CG15773),FBgn0029814(CG15765),FBgn0030937(CG15042),FBgn0031033(CG14219),FBgn0031044(MKP-4),FBgn0031585(CG2955),FBgn0031626(CG15631),FBgn0031678(Nepl3),FBgn0031726(Cyp6a16),FBgn0031820(Daxx),FBgn0031930(CG7025),FBgn0031935(CG13793),FBgn0031979(CCDC53),FBgn0032040(CG13386),FBgn0032143(CG4017),FBgn0032839(AANATL3),FBgn0033050(Pngl),FBgn0033110(CG9447),FBgn0033164(CG11112),FBgn0033373(Nadk2),FBgn0033640(CG13198),FBgn0033685(OSCP1),FBgn0033834(CG4744),FBgn0033848(CG13330),FBgn0033945(CG12868),FBgn0033980(Cyp6a20),FBgn0034106(CG9068),FBgn0034201(CG17290),FBgn0034324(CG18538),FBgn0034426(AANATL5),FBgn0034441(CG10081),FBgn0034484(CG11044),FBgn0034606(ASPP),FBgn0034703(CG3045),FBgn0034761(CG4250),FBgn0035068(CG12849),FBgn0035109(CG13876),FBgn0035241(CG12105),FBgn0035469(Lamtor4),FBgn0035661(CG10477),FBgn0035685(CG13297),FBgn0036072(CG6628),FBgn0036350(CG14111),FBgn0036389(ssp2),FBgn0036395(CG17361),FBgn0036919(Grasp65),FBgn0037016(CG13252),FBgn0038191(Kots),FBgn0038214(CG9616),FBgn0038236(Cyp313a1),FBgn0038260(CG14855),FBgn0038311(CG14864),FBgn0038363(Acyp2),FBgn0038575(CG7208),FBgn0038653(Octalpha2R),FBgn0038718(CG17752),FBgn0038730(Acsx1L),FBgn0039048(CG17111),FBgn0039093(CG10183),FBgn0039308(CG11889),FBgn0039593(Sid),FBgn0039760(CG9682),FBgn0040096(lectin-33A),FBgn0041579(AttC),FBgn0041710(yellow-f),FBgn0045469(Gr93c),FBgn0050145(Obp57e),FBgn0050288(CG30288),FBgn0050395(CG30395),FBgn0051133(Slimp),FBgn0051164(Ir94a),FBgn0051266(CG31266),FBgn0051559(CG31559),FBgn0051755(SoYb),FBgn0052055(CG32055),FBgn0052121(tono),FBgn0052251(Claspin),FBgn0052263(CG32263),FBgn0052572(CG32572),FBgn0052984(CG32984),FBgn0053124(CG33124),FBgn0053282(CG33282),FBgn0053337(CG33337),FBgn0053453(CG33453),FBgn0053454(CG33454),FBgn0053514(CG33514),FBgn0053641(CG33641),FBgn0053773(CG33773),FBgn0053775(CG33775),FBgn0053919(CG33919),FBgn0063492(GstE8),FBgn0085337(CG34308),FBgn0085459(CG34430),FBgn0259149(CG42264),FBgn0260768(CG42566),FBgn0260871(CG42581),FBgn0261402(Ir75b),FBgn0261830(CG42762),FBgn0261997(CG42815),FBgn0262575(CG43115),FBgn0262808(CG43179),FBgn0263040(CG43335),FBgn0263258(chas),FBgn0263376(CG43428),FBgn0264362(CG43814),FBgn0264377(CG43829),FBgn0265835(CG44624),FBgn0266259(CG44954),FBgn0286070(cnk)
RP-0675	FBgn0002938(ninaC),FBgn0003386(Shaw),FBgn0015038(Cyp9b1),FBgn0016984(sktl),FBgn0025387(Alms1b),FBgn0025388(Alms1a),FBgn0026396(Or22c),FBgn0026398(Or22a),FBgn0028878(CG15269),FBgn0028899(CG31817),FBgn0029697(CG15570),FBgn0029814(CG15765),FBgn0030286(Gapvd1),FBgn0031032(CG14204),FBgn0031044(MKP-4),FBgn0031398(daed),FBgn0031440(CG15395),FBgn0031547(Sr-CIV),FBgn0031585(CG2955),FBgn0031602(CG15431),FBgn0031609(CG15443),FBgn0031688(Cyp28d2),FBgn0031726(Cyp6a16),FBgn0031803(ppk14),FBgn0031804(CG9500),FBgn0031820(Daxx),FBgn0031871(Fgop2),FBgn0031887(Ugt307A1),FBgn0031903(Wnt10),FBgn0031936(CG13794),FBgn0032040(CG13386),FBgn0032086(CG17906),FBgn0032304(CG17134),FBgn0032305(CG6700),FBgn0032471(CG5122),FBgn0032878(CG9316),FBgn0033164(CG11112),FBgn0033685(OSCP1),FBgn0033815(CG4676),FBgn0033875(CG6357),FBgn0033980(Cyp6a20),FBgn0034106(CG9068),FBgn0034165(CG6435),FBgn0034324(CG18538),FBgn0034606(ASPP),FBgn0034703(CG3045),FBgn0034737(CG11362),FBgn0034880(ItgaPS5),FBgn0035068(CG12849),FBgn0035469(Lamtor4),FBgn0036306(CG10973),FBgn0036389(ssp2),FBgn0036395(CG17361),FBgn0037836(CG14692),FBgn0038067(CG11598),FBgn0038189(Art6),FBgn0038332(CG6136),FBgn0038440(Gr89a),FBgn0038468(CG5225),FBgn0038506(CG5860),FBgn0038512(CG14330),FBgn0038541(TyrRII),FBgn0038730(Acsx1L),FBgn0038866(CG5810),FBgn0039093(CG10183),FBgn0039308(CG11889),FBgn0039466(CG5521),FBgn0039472(CG17192),FBgn0040096(lectin-33A),FBgn0040261(Ugt37E1),FBgn0041579(AttC),FBgn0041710(yellow-f),FBgn0041780(Ssl2),FBgn0050076(CG30076),FBgn0050080(CG30080),FBgn0050145(Obp57e),FBgn0051164(Ir94a),FBgn0051559(CG31559),FBgn0051664(CG31664),FBgn0053062(CG33062),FBgn0053117(TotE),FBgn0053124(CG33124),FBgn0053223(dec2),FBgn0053290(CG33290),FBgn0053514(CG33514),FBgn0053919(CG33919),FBgn0063492(GstE8),FBgn0069056(CG33226),FBgn0085337(CG34308),FBgn0085356(CG34327),FBgn0250904(CG34434),FBgn0259149(CG42264),FBgn0260477(CG30283),FBgn0260767(CG42565),FBgn0260768(CG42566),FBgn0261402(Ir75b),FBgn0261986(RASSF8),FBgn0261997(CG42815),FBgn0262575(CG43115),FBgn0262576(CG43116),FBgn0263258(chas),FBgn0263316(Mrp4),FBgn0263376(CG43428),FBgn0263741(CG43666),FBgn0264343(CG43799),FBgn0264377(CG43829),FBgn0264991(CG44142),FBgn0265194(Trpm),FBgn0266050(CG44815),FBgn0267255(CG45691),FBgn0284444(ddbt)
RP-0676	FBgn0002938(ninaC),FBgn0015037(Cyp4p1),FBgn0015570(alpha-Est2),FBgn0016675(Lectin-galC1),FBgn0016984(sktl),FBgn0025387(Alms1b),FBgn0025739(pon),FBgn0025874(Meics),FBgn0026398(Or22a),FBgn0028943(CG15638),FBgn0029814(CG15765),FBgn0030286(Gapvd1),FBgn0031044(MKP-4),FBgn0031372(CG7295),FBgn0031410(CG17237),FBgn0031585(CG2955),FBgn0031602(CG15431),FBgn0031726(Cyp6a16),FBgn0031820(Daxx),FBgn0031920(CG6441),FBgn0031930(CG7025),FBgn0031935(CG13793),FBgn0031979(CCDC53),FBgn0032040(CG13386),FBgn0032305(CG6700),FBgn0032471(CG5122),FBgn0032839(AANATL3),FBgn0032878(CG9316),FBgn0033164(CG11112),FBgn0033685(OSCP1),FBgn0033815(CG4676),FBgn0033980(Cyp6a20),FBgn0034106(CG9068),FBgn0034283(CG14492),FBgn0034324(CG18538),FBgn0034426(AANATL5),FBgn0034480(CG16898),FBgn0034484(CG11044),FBgn0034606(ASPP),FBgn0034666(CG9294),FBgn0034703(CG3045),FBgn0034761(CG4250),FBgn0034839(CG13540),FBgn0035034(CG3565),FBgn0035068(CG12849),FBgn0035196(Bfc),FBgn0035264(Oseg4),FBgn0035469(Lamtor4),FBgn0035551(CG7465),FBgn0035569(CG15876),FBgn0035718(CG14820),FBgn0036395(CG17361),FBgn0036593(CG13048),FBgn0036716(CG13728),FBgn0038512(CG14330),FBgn0038730(Acsx1L),FBgn0039308(CG11889),FBgn0039309(CG11891),FBgn0039323(CG10559),FBgn0039324(CG10553),FBgn0039437(TwdlL),FBgn0039466(CG5521),FBgn0041579(AttC),FBgn0043539(Obp22a),FBgn0045471(Gr92a),FBgn0045473(Gr85a),FBgn0045501(Gr22a),FBgn0050281(CG30281),FBgn0051559(CG31559),FBgn0051677(CG31677),FBgn0051809(CG31809),FBgn0051810(CG31810),FBgn0051926(CG31926),FBgn0052251(Claspin),FBgn0052263(CG32263),FBgn0052404(Cpr65Aw),FBgn0052572(CG32572),FBgn0053062(CG33062),FBgn0053117(TotE),FBgn0053300(Muc30E),FBgn0053310(CG33310),FBgn0053337(CG33337),FBgn0053454(CG33454),FBgn0053461(CG33461),FBgn0053467(CG33467),FBgn0053509(CG33509),FBgn0053514(CG33514),FBgn0053690(dls),FBgn0085332(CG34303),FBgn0085337(CG34308),FBgn0250831(BG642167),FBgn0259149(CG42264),FBgn0259190(Ir7d),FBgn0260768(CG42566),FBgn0261807(CG42753),FBgn0262575(CG43115),FBgn0262823(hemo),FBgn0263376(CG43428),FBgn0264377(CG43829),FBgn0264832(CG44040),FBgn0265835(CG44624),FBgn0266050(CG44815),FBgn0266259(CG44954),FBgn0266432(CG45062),FBgn0286070(cnk)
RP-0677	FBgn0002938(ninaC),FBgn0011834(Ser6),FBgn0015033(Cyp4d8),FBgn0016984(sktl),FBgn0020377(Sr-CII),FBgn0023090(dtr),FBgn0025387(Alms1b),FBgn0028360(Cdc7),FBgn0029814(CG15765),FBgn0030895(CG7135),FBgn0031033(CG14219),FBgn0031141(CG1304),FBgn0031547(Sr-CIV),FBgn0031585(CG2955),FBgn0031609(CG15443),FBgn0031726(Cyp6a16),FBgn0031979(CCDC53),FBgn0032040(CG13386),FBgn0032110(CG3748),FBgn0032585(Nepl8),FBgn0032839(AANATL3),FBgn0032864(CG2493),FBgn0033050(Pngl),FBgn0033164(CG11112),FBgn0033373(Nadk2),FBgn0033490(CG12917),FBgn0033640(CG13198),FBgn0033685(OSCP1),FBgn0033815(CG4676),FBgn0033848(CG13330),FBgn0033999(vaha),FBgn0034106(CG9068),FBgn0034324(CG18538),FBgn0034507(CG11192),FBgn0034606(ASPP),FBgn0034703(CG3045),FBgn0034910(CG4763),FBgn0034956(CG4324),FBgn0035011(CG13589),FBgn0035068(CG12849),FBgn0035196(Bfc),FBgn0035469(Lamtor4),FBgn0035607(CG4835),FBgn0035685(CG13297),FBgn0036389(ssp2),FBgn0036395(CG17361),FBgn0038092(beat-Vb),FBgn0038512(CG14330),FBgn0038629(CG14304),FBgn0038789(Ir92a),FBgn0039010(CG4907),FBgn0039093(CG10183),FBgn0039308(CG11889),FBgn0039309(CG11891),FBgn0039371(CG4960),FBgn0039466(CG5521),FBgn0040096(lectin-33A),FBgn0040261(Ugt37E1),FBgn0041579(AttC),FBgn0041780(Ssl2),FBgn0045485(Gr36c),FBgn0050049(CG30049),FBgn0050145(Obp57e),FBgn0050480(CG30480),FBgn0051089(CG31089),FBgn0051097(CG31097),FBgn0051219(CG31219),FBgn0051370(CG31370),FBgn0051559(CG31559),FBgn0051665(wry),FBgn0051674(CG31674),FBgn0051776(CG31776),FBgn0052251(Claspin),FBgn0052263(CG32263),FBgn0052284(CG32284),FBgn0052483(CG32483),FBgn0052573(CG32573),FBgn0053117(TotE),FBgn0053337(CG33337),FBgn0053514(CG33514),FBgn0053702(CG33702),FBgn0053703(CG33703),FBgn0053752(CG33752),FBgn0053772(CG33772),FBgn0054057(CG34057),FBgn0063497(GstE3),FBgn0067312(CheB38a),FBgn0085207(CG34178),FBgn0085337(CG34308),FBgn0259099(DCX-EMAP),FBgn0259149(CG42264),FBgn0259956(Sfp24C1),FBgn0260768(CG42566),FBgn0261997(CG42815),FBgn0262357(CG43055),FBgn0262547(CG43101),FBgn0262575(CG43115),FBgn0263048(Gpdh3),FBgn0263376(CG43428),FBgn0264081(CG43750),FBgn0264362(CG43814),FBgn0265668(CG44475),FBgn0266050(CG44815),FBgn0266259(CG44954),FBgn0288700(stg1)
RP-0678	FBgn0001325(Kr),FBgn0002938(ninaC),FBgn0011834(Ser6),FBgn0016984(sktl),FBgn0025387(Alms1b),FBgn0025692(Lfg),FBgn0025874(Meics),FBgn0026431(Grip75),FBgn0028899(CG31817),FBgn0029795(CG15773),FBgn0030286(Gapvd1),FBgn0030937(CG15042),FBgn0031044(MKP-4),FBgn0031141(CG1304),FBgn0031244(CG11601),FBgn0031398(daed),FBgn0031410(CG17237),FBgn0031547(Sr-CIV),FBgn0031585(CG2955),FBgn0031609(CG15443),FBgn0031626(CG15631),FBgn0031726(Cyp6a16),FBgn0031936(CG13794),FBgn0032040(CG13386),FBgn0032305(CG6700),FBgn0033164(CG11112),FBgn0033405(CG13954),FBgn0033685(OSCP1),FBgn0033885(DJ-1alpha),FBgn0033980(Cyp6a20),FBgn0034324(CG18538),FBgn0034426(AANATL5),FBgn0034428(AANATL6),FBgn0034441(CG10081),FBgn0034480(CG16898),FBgn0034606(ASPP),FBgn0034703(CG3045),FBgn0034710(Alp7),FBgn0034737(CG11362),FBgn0035011(CG13589),FBgn0035068(CG12849),FBgn0035196(Bfc),FBgn0035469(Lamtor4),FBgn0035551(CG7465),FBgn0035641(CG5568),FBgn0035789(mthl6),FBgn0036360(CG10713),FBgn0036395(CG17361),FBgn0036398(upSET),FBgn0036695(Papst2),FBgn0038207(CG14356),FBgn0038311(CG14864),FBgn0038512(CG14330),FBgn0039309(CG11891),FBgn0039466(CG5521),FBgn0040096(lectin-33A),FBgn0041579(AttC),FBgn0041625(Or65a),FBgn0041710(yellow-f),FBgn0041780(Ssl2),FBgn0045501(Gr22a),FBgn0050049(CG30049),FBgn0050076(CG30076),FBgn0050268(CG30268),FBgn0050375(CG30375),FBgn0050421(Usp15-31),FBgn0050484(CG30484),FBgn0051559(CG31559),FBgn0051755(SoYb),FBgn0051776(CG31776),FBgn0052055(CG32055),FBgn0052251(Claspin),FBgn0052263(CG32263),FBgn0052274(Drsl1),FBgn0052369(CG32369),FBgn0052572(CG32572),FBgn0052820(CG32820),FBgn0053062(CG33062),FBgn0053117(TotE),FBgn0053223(dec2),FBgn0053514(CG33514),FBgn0063492(GstE8),FBgn0085337(CG34308),FBgn0259956(Sfp24C1),FBgn0260428(CG42523),FBgn0261617(nej),FBgn0262570(CG43110),FBgn0262575(CG43115),FBgn0262988(CG43296),FBgn0263116(5-HT1B),FBgn0264081(CG43750),FBgn0264362(CG43814),FBgn0266259(CG44954)
RP-0679	FBgn0002938(ninaC),FBgn0025387(Alms1b),FBgn0026439(Eaat1),FBgn0028866(CG18420),FBgn0029814(CG15765),FBgn0030914(CG6106),FBgn0031585(CG2955),FBgn0033164(CG11112),FBgn0033490(CG12917),FBgn0033685(OSCP1),FBgn0033950(CG12862),FBgn0034283(CG14492),FBgn0034324(CG18538),FBgn0034606(ASPP),FBgn0034703(CG3045),FBgn0034782(CG12490),FBgn0035068(CG12849),FBgn0035469(Lamtor4),FBgn0036306(CG10973),FBgn0036389(ssp2),FBgn0036395(CG17361),FBgn0036919(Grasp65),FBgn0037409(Osi24),FBgn0039466(CG5521),FBgn0041579(AttC),FBgn0051559(CG31559),FBgn0051755(SoYb),FBgn0052263(CG32263),FBgn0053514(CG33514),FBgn0085337(CG34308),FBgn0260768(CG42566),FBgn0261986(RASSF8),FBgn0261997(CG42815),FBgn0262575(CG43115),FBgn0263376(CG43428),FBgn0264081(CG43750),FBgn0266050(CG44815),FBgn0266259(CG44954)
RP-0680	FBgn0002938(ninaC),FBgn0003060(CG9757),FBgn0016984(sktl),FBgn0025387(Alms1b),FBgn0026399(Or85e),FBgn0027584(CG4757),FBgn0027655(htt),FBgn0027793(CG14787),FBgn0028878(CG15269),FBgn0028899(CG31817),FBgn0029697(CG15570),FBgn0029814(CG15765),FBgn0030243(CG2186),FBgn0031585(CG2955),FBgn0031626(CG15631),FBgn0031726(Cyp6a16),FBgn0031820(Daxx),FBgn0031920(CG6441),FBgn0032110(CG3748),FBgn0032286(CG7300),FBgn0032330(Samuel),FBgn0032551(CG18636),FBgn0032839(AANATL3),FBgn0033164(CG11112),FBgn0033405(CG13954),FBgn0033685(OSCP1),FBgn0033815(CG4676),FBgn0033848(CG13330),FBgn0034106(CG9068),FBgn0034324(CG18538),FBgn0034606(ASPP),FBgn0034663(CG4363),FBgn0034703(CG3045),FBgn0035068(CG12849),FBgn0035109(CG13876),FBgn0035196(Bfc),FBgn0035309(CG15879),FBgn0035469(Lamtor4),FBgn0035641(CG5568),FBgn0035685(CG13297),FBgn0036072(CG6628),FBgn0036106(CG6409),FBgn0036350(CG14111),FBgn0036381(CG8745),FBgn0036395(CG17361),FBgn0036648(CG4098),FBgn0036919(Grasp65),FBgn0037016(CG13252),FBgn0037126(CG14567),FBgn0037995(Adk1),FBgn0038034(Cyp9f3),FBgn0038067(CG11598),FBgn0038144(CG8870),FBgn0038157(CG12538),FBgn0038512(CG14330),FBgn0038629(CG14304),FBgn0038790(MtnC),FBgn0039101(CG16710),FBgn0039202(CG13622),FBgn0039315(CG13658),FBgn0039466(CG5521),FBgn0039621(CG14518),FBgn0040096(lectin-33A),FBgn0040775(CG12158),FBgn0041579(AttC),FBgn0043530(Obp51a),FBgn0043577(PGRP-SB2),FBgn0045443(mthl11),FBgn0050076(CG30076),FBgn0050281(CG30281),FBgn0050369(CG30369),FBgn0051133(Slimp),FBgn0051164(Ir94a),FBgn0051205(CG31205),FBgn0051559(CG31559),FBgn0052106(CG32106),FBgn0052263(CG32263),FBgn0052379(CG32379),FBgn0052448(CG32448),FBgn0052572(CG32572),FBgn0052820(CG32820),FBgn0053117(TotE),FBgn0053159(CG33159),FBgn0053223(dec2),FBgn0053310(CG33310),FBgn0053454(CG33454),FBgn0053468(CG33468),FBgn0053654(CG33654),FBgn0053721(CG33721),FBgn0053919(CG33919),FBgn0053998(CG33998),FBgn0085337(CG34308),FBgn0085356(CG34327),FBgn0085491(CG34462),FBgn0260768(CG42566),FBgn0260871(CG42581),FBgn0261584(CG42694),FBgn0261997(CG42815),FBgn0262570(CG43110),FBgn0262575(CG43115),FBgn0263040(CG43335),FBgn0263235(Phae2),FBgn0263258(chas),FBgn0263376(CG43428),FBgn0264377(CG43829),FBgn0264832(CG44040),FBgn0264991(CG44142),FBgn0289678(pal)
RP-0681	FBgn0001325(Kr),FBgn0002938(ninaC),FBgn0025387(Alms1b),FBgn0029647(CG17959),FBgn0029814(CG15765),FBgn0031044(MKP-4),FBgn0031726(Cyp6a16),FBgn0033164(CG11112),FBgn0033685(OSCP1),FBgn0033950(CG12862),FBgn0033980(Cyp6a20),FBgn0034324(CG18538),FBgn0034426(AANATL5),FBgn0034441(CG10081),FBgn0034606(ASPP),FBgn0034703(CG3045),FBgn0035068(CG12849),FBgn0035469(Lamtor4),FBgn0038512(CG14330),FBgn0038730(Acsx1L),FBgn0039309(CG11891),FBgn0039466(CG5521),FBgn0041579(AttC),FBgn0041710(yellow-f),FBgn0051133(Slimp),FBgn0051164(Ir94a),FBgn0051559(CG31559),FBgn0052572(CG32572),FBgn0053337(CG33337),FBgn0085296(CG34267),FBgn0085337(CG34308),FBgn0260768(CG42566),FBgn0262575(CG43115),FBgn0262576(CG43116),FBgn0263376(CG43428)
RP-0682	FBgn0000594(Est-P),FBgn0002938(ninaC),FBgn0015037(Cyp4p1),FBgn0016984(sktl),FBgn0025387(Alms1b),FBgn0025874(Meics),FBgn0026398(Or22a),FBgn0027584(CG4757),FBgn0028866(CG18420),FBgn0028878(CG15269),FBgn0028899(CG31817),FBgn0029697(CG15570),FBgn0029814(CG15765),FBgn0030286(Gapvd1),FBgn0031026(CG12231),FBgn0031044(MKP-4),FBgn0031248(CG11912),FBgn0031426(CG18641),FBgn0031523(CG15408),FBgn0031602(CG15431),FBgn0031609(CG15443),FBgn0031693(Cyp4ac1),FBgn0031820(Daxx),FBgn0031936(CG13794),FBgn0031979(CCDC53),FBgn0032040(CG13386),FBgn0032067(LManIV),FBgn0032305(CG6700),FBgn0033093(CG3270),FBgn0033164(CG11112),FBgn0033638(atos),FBgn0033685(OSCP1),FBgn0033744(Dh44-R2),FBgn0033848(CG13330),FBgn0033905(CG18324),FBgn0034106(CG9068),FBgn0034283(CG14492),FBgn0034324(CG18538),FBgn0034426(AANATL5),FBgn0034606(ASPP),FBgn0034703(CG3045),FBgn0034782(CG12490),FBgn0035042(CG3640),FBgn0035196(Bfc),FBgn0035409(CG14963),FBgn0035469(Lamtor4),FBgn0035486(Gr64d),FBgn0035666(Jon65Aii),FBgn0035858(CG13674),FBgn0036306(CG10973),FBgn0036395(CG17361),FBgn0036648(CG4098),FBgn0036858(CG14088),FBgn0036879(Cpr76Bb),FBgn0036919(Grasp65),FBgn0037016(CG13252),FBgn0038332(CG6136),FBgn0038440(Gr89a),FBgn0038512(CG14330),FBgn0038629(CG14304),FBgn0038702(CG3739),FBgn0038838(TotB),FBgn0039296(Sil1),FBgn0039308(CG11889),FBgn0039309(CG11891),FBgn0039367(CG17197),FBgn0039466(CG5521),FBgn0039612(Nepl19),FBgn0040096(lectin-33A),FBgn0041579(AttC),FBgn0041625(Or65a),FBgn0041710(yellow-f),FBgn0045486(Gr36b),FBgn0045487(Gr36a),FBgn0046888(Grl36a),FBgn0046999(CG6429),FBgn0050281(CG30281),FBgn0051005(qless),FBgn0051370(CG31370),FBgn0051559(CG31559),FBgn0052055(CG32055),FBgn0052074(CG32074),FBgn0052251(Claspin),FBgn0052263(CG32263),FBgn0052572(CG32572),FBgn0053223(dec2),FBgn0053310(CG33310),FBgn0053337(CG33337),FBgn0053509(CG33509),FBgn0053680(Jhbp10),FBgn0053775(CG33775),FBgn0062449(CG13197),FBgn0063492(GstE8),FBgn0085337(CG34308),FBgn0259149(CG42264),FBgn0259194(Ir94e),FBgn0259956(Sfp24C1),FBgn0260428(CG42523),FBgn0260767(CG42565),FBgn0260768(CG42566),FBgn0261582(CG42692),FBgn0261584(CG42694),FBgn0261617(nej),FBgn0261997(CG42815),FBgn0262352(CG43050),FBgn0262575(CG43115),FBgn0262576(CG43116),FBgn0262823(hemo),FBgn0263258(chas),FBgn0263376(CG43428),FBgn0263387(CG43439),FBgn0263401(CG43447),FBgn0264362(CG43814),FBgn0264377(CG43829),FBgn0265578(CG44405),FBgn0265670(CG44477),FBgn0266047(CG44812),FBgn0266050(CG44815),FBgn0266745(CG45218),FBgn0266917(Sf3a1)
RP-0683	FBgn0002872(mu2),FBgn0002938(ninaC),FBgn0003386(Shaw),FBgn0025387(Alms1b),FBgn0025681(CG3558),FBgn0026598(Apc2),FBgn0027584(CG4757),FBgn0027655(htt),FBgn0029647(CG17959),FBgn0029795(CG15773),FBgn0029814(CG15765),FBgn0031044(MKP-4),FBgn0031364(CG17648),FBgn0031398(daed),FBgn0031410(CG17237),FBgn0031602(CG15431),FBgn0031651(mRpL24),FBgn0031726(Cyp6a16),FBgn0031732(CG11149),FBgn0031804(CG9500),FBgn0031820(Daxx),FBgn0031930(CG7025),FBgn0031936(CG13794),FBgn0032040(CG13386),FBgn0032086(CG17906),FBgn0032110(CG3748),FBgn0032280(CG17105),FBgn0032305(CG6700),FBgn0032452(CG15484),FBgn0032471(CG5122),FBgn0033685(OSCP1),FBgn0034245(UQCR-6.4),FBgn0034324(CG18538),FBgn0034606(ASPP),FBgn0035011(CG13589),FBgn0035068(CG12849),FBgn0035196(Bfc),FBgn0035235(CG7879),FBgn0035469(Lamtor4),FBgn0035551(CG7465),FBgn0035795(CG16998),FBgn0036109(Cpr67Fa2),FBgn0036395(CG17361),FBgn0036919(Grasp65),FBgn0037126(CG14567),FBgn0037518(CG2641),FBgn0037836(CG14692),FBgn0038257(smp-30),FBgn0038332(CG6136),FBgn0038468(CG5225),FBgn0038730(Acsx1L),FBgn0039101(CG16710),FBgn0039202(CG13622),FBgn0039309(CG11891),FBgn0039466(CG5521),FBgn0039473(CG17191),FBgn0040629(CAH5),FBgn0041579(AttC),FBgn0041710(yellow-f),FBgn0045501(Gr22a),FBgn0051133(Slimp),FBgn0051559(CG31559),FBgn0051674(CG31674),FBgn0051755(SoYb),FBgn0052055(CG32055),FBgn0052219(CG32219),FBgn0052251(Claspin),FBgn0052263(CG32263),FBgn0052269(CG32269),FBgn0052572(CG32572),FBgn0053124(CG33124),FBgn0053337(CG33337),FBgn0053648(CG33648),FBgn0053721(CG33721),FBgn0053723(CG33723),FBgn0054011(CG34011),FBgn0054057(CG34057),FBgn0085337(CG34308),FBgn0085422(CG34393),FBgn0259099(DCX-EMAP),FBgn0259164(CG42269),FBgn0259956(Sfp24C1),FBgn0260767(CG42565),FBgn0260768(CG42566),FBgn0261997(CG42815),FBgn0262575(CG43115),FBgn0262988(CG43296),FBgn0263004(CG43312),FBgn0263258(chas),FBgn0263376(CG43428),FBgn0263401(CG43447),FBgn0263596(CG43618),FBgn0263777(CG43694),FBgn0264377(CG43829),FBgn0266259(CG44954),FBgn0267408(AOX1),FBgn0285938(CG46335)
RP-0684	FBgn0001325(Kr),FBgn0002872(mu2),FBgn0002938(ninaC),FBgn0015037(Cyp4p1),FBgn0016984(sktl),FBgn0025387(Alms1b),FBgn0025874(Meics),FBgn0026402(NiPp1),FBgn0027793(CG14787),FBgn0028866(CG18420),FBgn0029814(CG15765),FBgn0030286(Gapvd1),FBgn0030710(CG8924),FBgn0031044(MKP-4),FBgn0031585(CG2955),FBgn0031726(Cyp6a16),FBgn0031820(Daxx),FBgn0031920(CG6441),FBgn0032040(CG13386),FBgn0032066(LManIII),FBgn0032981(CG3635),FBgn0033050(Pngl),FBgn0033685(OSCP1),FBgn0033815(CG4676),FBgn0033848(CG13330),FBgn0033980(Cyp6a20),FBgn0034093(CG15706),FBgn0034106(CG9068),FBgn0034165(CG6435),FBgn0034196(CG15605),FBgn0034323(CG18537),FBgn0034324(CG18538),FBgn0034392(MFS15),FBgn0034426(AANATL5),FBgn0034441(CG10081),FBgn0034606(ASPP),FBgn0034684(CG13501),FBgn0035068(CG12849),FBgn0035241(CG12105),FBgn0035469(Lamtor4),FBgn0035649(PXo),FBgn0035685(CG13297),FBgn0035906(GstO2),FBgn0035932(CG13308),FBgn0036395(CG17361),FBgn0037016(CG13252),FBgn0037151(CG7130),FBgn0038730(Acsx1L),FBgn0039202(CG13622),FBgn0039315(CG13658),FBgn0039466(CG5521),FBgn0040261(Ugt37E1),FBgn0041579(AttC),FBgn0041624(Or65b),FBgn0041710(yellow-f),FBgn0043530(Obp51a),FBgn0050081(Ir51b),FBgn0050114(CG30114),FBgn0050145(Obp57e),FBgn0050280(CG30280),FBgn0050325(CG30325),FBgn0051559(CG31559),FBgn0051809(CG31809),FBgn0052055(CG32055),FBgn0052121(tono),FBgn0052263(CG32263),FBgn0052369(CG32369),FBgn0052462(CG32462),FBgn0052984(CG32984),FBgn0053062(CG33062),FBgn0053764(CG33764),FBgn0053775(CG33775),FBgn0053919(CG33919),FBgn0054057(CG34057),FBgn0063492(GstE8),FBgn0085337(CG34308),FBgn0259149(CG42264),FBgn0259187(Ir60d),FBgn0259956(Sfp24C1),FBgn0260767(CG42565),FBgn0260768(CG42566),FBgn0260871(CG42581),FBgn0261402(Ir75b),FBgn0261997(CG42815),FBgn0262141(CG42867),FBgn0262570(CG43110),FBgn0262575(CG43115),FBgn0262988(CG43296),FBgn0263082(CG43350),FBgn0263200(Galt),FBgn0263376(CG43428),FBgn0263392(Tet),FBgn0263741(CG43666),FBgn0264343(CG43799),FBgn0264362(CG43814),FBgn0264363(CG43815),FBgn0264377(CG43829),FBgn0264748(CG44006),FBgn0266050(CG44815),FBgn0266259(CG44954),FBgn0266745(CG45218),FBgn0266962(CG45413),FBgn0267255(CG45691),FBgn0288700(stg1)
RP-0685	FBgn0001325(Kr),FBgn0002938(ninaC),FBgn0016984(sktl),FBgn0025387(Alms1b),FBgn0027655(htt),FBgn0028899(CG31817),FBgn0029647(CG17959),FBgn0029697(CG15570),FBgn0029814(CG15765),FBgn0030774(sphe),FBgn0031044(MKP-4),FBgn0031141(CG1304),FBgn0031410(CG17237),FBgn0031585(CG2955),FBgn0031726(Cyp6a16),FBgn0031804(CG9500),FBgn0031820(Daxx),FBgn0032305(CG6700),FBgn0033685(OSCP1),FBgn0033980(Cyp6a20),FBgn0034106(CG9068),FBgn0034206(CG18469),FBgn0034283(CG14492),FBgn0034324(CG18538),FBgn0034426(AANATL5),FBgn0034441(CG10081),FBgn0034484(CG11044),FBgn0034606(ASPP),FBgn0034687(CG11475),FBgn0034703(CG3045),FBgn0035068(CG12849),FBgn0035109(CG13876),FBgn0035196(Bfc),FBgn0035241(CG12105),FBgn0035409(CG14963),FBgn0035461(ntc),FBgn0035469(Lamtor4),FBgn0035852(CG7387),FBgn0036323(CG14118),FBgn0036395(CG17361),FBgn0036919(Grasp65),FBgn0037016(CG13252),FBgn0037385(glob3),FBgn0037409(Osi24),FBgn0038097(CG14384),FBgn0038512(CG14330),FBgn0038730(Acsx1L),FBgn0039093(CG10183),FBgn0039101(CG16710),FBgn0039308(CG11889),FBgn0039466(CG5521),FBgn0041579(AttC),FBgn0041710(yellow-f),FBgn0046879(Obp56c),FBgn0051133(Slimp),FBgn0051560(CG31560),FBgn0051755(SoYb),FBgn0051810(CG31810),FBgn0052263(CG32263),FBgn0052369(CG32369),FBgn0052572(CG32572),FBgn0053062(CG33062),FBgn0053117(TotE),FBgn0053337(CG33337),FBgn0053514(CG33514),FBgn0053690(dls),FBgn0054057(CG34057),FBgn0063492(GstE8),FBgn0085337(CG34308),FBgn0085356(CG34327),FBgn0086350(tef),FBgn0250831(BG642167),FBgn0259099(DCX-EMAP),FBgn0259149(CG42264),FBgn0260768(CG42566),FBgn0261402(Ir75b),FBgn0261997(CG42815),FBgn0262575(CG43115),FBgn0262576(CG43116),FBgn0263032(CG43327),FBgn0263258(chas),FBgn0263376(CG43428),FBgn0264377(CG43829),FBgn0265833(CG44622),FBgn0265835(CG44624),FBgn0267690(CG46026)
RP-0686	FBgn0000078(Amy-d),FBgn0000346(comt),FBgn0002872(mu2),FBgn0013308(Odc2),FBgn0013773(Cyp6a22),FBgn0015037(Cyp4p1),FBgn0016984(sktl),FBgn0024321(NK7.1),FBgn0025387(Alms1b),FBgn0025874(Meics),FBgn0029697(CG15570),FBgn0029814(CG15765),FBgn0030286(Gapvd1),FBgn0030296(CG15196),FBgn0030898(Andorra),FBgn0031044(MKP-4),FBgn0031585(CG2955),FBgn0031726(Cyp6a16),FBgn0032066(LManIII),FBgn0033164(CG11112),FBgn0033405(CG13954),FBgn0033659(Damm),FBgn0033685(OSCP1),FBgn0033950(CG12862),FBgn0034324(CG18538),FBgn0034426(AANATL5),FBgn0034441(CG10081),FBgn0034484(CG11044),FBgn0034606(ASPP),FBgn0034839(CG13540),FBgn0034898(CG18128),FBgn0035068(CG12849),FBgn0035134(CG1231),FBgn0035469(Lamtor4),FBgn0035685(CG13297),FBgn0035847(mthl7),FBgn0035932(CG13308),FBgn0036106(CG6409),FBgn0036324(CG12520),FBgn0036395(CG17361),FBgn0036550(CG17026),FBgn0036795(CG18233),FBgn0036919(Grasp65),FBgn0037016(CG13252),FBgn0037126(CG14567),FBgn0037320(CG14668),FBgn0037409(Osi24),FBgn0037520(CG18268),FBgn0037786(Alp13),FBgn0037836(CG14692),FBgn0037901(Exd2),FBgn0038157(CG12538),FBgn0038475(Keap1),FBgn0038512(CG14330),FBgn0038525(CG14329),FBgn0038569(CG7218),FBgn0038629(CG14304),FBgn0038730(Acsx1L),FBgn0039309(CG11891),FBgn0039315(CG13658),FBgn0039466(CG5521),FBgn0039522(CG13972),FBgn0039778(Jon99Fi),FBgn0041236(Gr59d),FBgn0041579(AttC),FBgn0041710(yellow-f),FBgn0043536(Obp57d),FBgn0045471(Gr92a),FBgn0045501(Gr22a),FBgn0050018(mthl13),FBgn0050277(Oatp58Da),FBgn0050289(CG30289),FBgn0050392(CG30392),FBgn0051089(CG31089),FBgn0051133(Slimp),FBgn0051345(CG31345),FBgn0051524(CG31524),FBgn0051559(CG31559),FBgn0051809(CG31809),FBgn0052106(CG32106),FBgn0052263(CG32263),FBgn0052369(CG32369),FBgn0052462(CG32462),FBgn0052572(CG32572),FBgn0052774(Muc4B),FBgn0053109(CG33109),FBgn0053654(CG33654),FBgn0053775(CG33775),FBgn0053912(CG33912),FBgn0053920(CG33920),FBgn0085296(CG34267),FBgn0085337(CG34308),FBgn0085362(Vml),FBgn0259099(DCX-EMAP),FBgn0259149(CG42264),FBgn0259748(CG42397),FBgn0260768(CG42566),FBgn0261402(Ir75b),FBgn0261584(CG42694),FBgn0261617(nej),FBgn0261986(RASSF8),FBgn0261997(CG42815),FBgn0262539(CG43093),FBgn0262575(CG43115),FBgn0262576(CG43116),FBgn0263040(CG43335),FBgn0263235(Phae2),FBgn0263376(CG43428),FBgn0263741(CG43666),FBgn0263849(CG43710),FBgn0264362(CG43814),FBgn0264377(CG43829),FBgn0265835(CG44624),FBgn0266050(CG44815),FBgn0266259(CG44954),FBgn0266432(CG45062),FBgn0266745(CG45218)
RP-0687	FBgn0000346(comt),FBgn0000715(FMRFa),FBgn0002938(ninaC),FBgn0015714(Cyp6a17),FBgn0016984(sktl),FBgn0025387(Alms1b),FBgn0028899(CG31817),FBgn0029795(CG15773),FBgn0029814(CG15765),FBgn0030317(pkm),FBgn0030545(CG11590),FBgn0030756(CG9903),FBgn0031044(MKP-4),FBgn0031085(CG9570),FBgn0031426(CG18641),FBgn0031585(CG2955),FBgn0031602(CG15431),FBgn0031609(CG15443),FBgn0031678(Nepl3),FBgn0031726(Cyp6a16),FBgn0031820(Daxx),FBgn0031920(CG6441),FBgn0031936(CG13794),FBgn0032151(nAChRalpha6),FBgn0032280(CG17105),FBgn0032471(CG5122),FBgn0033164(CG11112),FBgn0033216(CG1946),FBgn0033241(CG2915),FBgn0033405(CG13954),FBgn0033640(CG13198),FBgn0033648(Ir48b),FBgn0033685(OSCP1),FBgn0033848(CG13330),FBgn0033980(Cyp6a20),FBgn0034106(CG9068),FBgn0034480(CG16898),FBgn0034606(ASPP),FBgn0034703(CG3045),FBgn0034839(CG13540),FBgn0035011(CG13589),FBgn0035068(CG12849),FBgn0035469(Lamtor4),FBgn0036306(CG10973),FBgn0036919(Grasp65),FBgn0038730(Acsx1L),FBgn0039466(CG5521),FBgn0040096(lectin-33A),FBgn0040299(Myo28B1),FBgn0040778(CG17977),FBgn0041579(AttC),FBgn0050037(CG30037),FBgn0050049(CG30049),FBgn0050087(CG30087),FBgn0050145(Obp57e),FBgn0050268(CG30268),FBgn0050281(CG30281),FBgn0050325(CG30325),FBgn0050421(Usp15-31),FBgn0051559(CG31559),FBgn0051755(SoYb),FBgn0051776(CG31776),FBgn0051792(CG31792),FBgn0052055(CG32055),FBgn0052263(CG32263),FBgn0052572(CG32572),FBgn0052750(CG32750),FBgn0053062(CG33062),FBgn0053117(TotE),FBgn0053124(CG33124),FBgn0053514(CG33514),FBgn0053648(CG33648),FBgn0053752(CG33752),FBgn0053773(CG33773),FBgn0053792(CG33792),FBgn0053922(CG33922),FBgn0063492(GstE8),FBgn0063495(GstE5),FBgn0085213(CG34184),FBgn0085337(CG34308),FBgn0085356(CG34327),FBgn0259956(Sfp24C1),FBgn0260768(CG42566),FBgn0261584(CG42694),FBgn0261997(CG42815),FBgn0262000(CG42818),FBgn0262575(CG43115),FBgn0263116(5-HT1B),FBgn0263258(chas),FBgn0263376(CG43428),FBgn0263596(CG43618),FBgn0264343(CG43799),FBgn0264362(CG43814),FBgn0264377(CG43829),FBgn0265836(CG44625),FBgn0288700(stg1)
RP-0688	FBgn0002872(mu2),FBgn0002938(ninaC),FBgn0010241(Mdr50),FBgn0022359(Sord2),FBgn0025387(Alms1b),FBgn0029814(CG15765),FBgn0030286(Gapvd1),FBgn0030358(Pdzd8),FBgn0030756(CG9903),FBgn0030774(sphe),FBgn0031032(CG14204),FBgn0031044(MKP-4),FBgn0031410(CG17237),FBgn0031585(CG2955),FBgn0031726(Cyp6a16),FBgn0032305(CG6700),FBgn0033050(Pngl),FBgn0033164(CG11112),FBgn0033405(CG13954),FBgn0033685(OSCP1),FBgn0033744(Dh44-R2),FBgn0033815(CG4676),FBgn0033848(CG13330),FBgn0033980(Cyp6a20),FBgn0034106(CG9068),FBgn0034283(CG14492),FBgn0034324(CG18538),FBgn0034426(AANATL5),FBgn0034456(Ir56b),FBgn0034606(ASPP),FBgn0034703(CG3045),FBgn0034761(CG4250),FBgn0035011(CG13589),FBgn0035109(CG13876),FBgn0035241(CG12105),FBgn0035469(Lamtor4),FBgn0035623(mthl2),FBgn0035980(mRRF1),FBgn0036181(Muc68Ca),FBgn0036350(CG14111),FBgn0036394(CG9040),FBgn0036395(CG17361),FBgn0036781(CG13699),FBgn0036795(CG18233),FBgn0036873(CG18294),FBgn0036919(Grasp65),FBgn0037016(CG13252),FBgn0037126(CG14567),FBgn0037552(CG7800),FBgn0037683(CG18473),FBgn0037836(CG14692),FBgn0038191(Kots),FBgn0038207(CG14356),FBgn0038209(Recs1),FBgn0038332(CG6136),FBgn0038468(CG5225),FBgn0038482(CG4053),FBgn0038512(CG14330),FBgn0038569(CG7218),FBgn0038653(Octalpha2R),FBgn0038730(Acsx1L),FBgn0038788(Sirt2),FBgn0038809(CG16953),FBgn0039093(CG10183),FBgn0039202(CG13622),FBgn0039309(CG11891),FBgn0039466(CG5521),FBgn0039503(CG14262),FBgn0041579(AttC),FBgn0050098(CG30098),FBgn0050281(CG30281),FBgn0050395(CG30395),FBgn0051089(CG31089),FBgn0051133(Slimp),FBgn0051370(CG31370),FBgn0051436(CG31436),FBgn0051559(CG31559),FBgn0052263(CG32263),FBgn0052462(CG32462),FBgn0052572(CG32572),FBgn0053514(CG33514),FBgn0053654(CG33654),FBgn0053764(CG33764),FBgn0053772(CG33772),FBgn0053775(CG33775),FBgn0054057(CG34057),FBgn0085337(CG34308),FBgn0243512(puc),FBgn0259099(DCX-EMAP),FBgn0259149(CG42264),FBgn0260768(CG42566),FBgn0261986(RASSF8),FBgn0262575(CG43115),FBgn0263258(chas),FBgn0264362(CG43814),FBgn0264377(CG43829),FBgn0264714(CG43982),FBgn0266259(CG44954),FBgn0285938(CG46335)
RP-0689	FBgn0002938(ninaC),FBgn0025387(Alms1b),FBgn0026399(Or85e),FBgn0027584(CG4757),FBgn0029795(CG15773),FBgn0029814(CG15765),FBgn0029965(Ir7b),FBgn0031044(MKP-4),FBgn0031088(CG15322),FBgn0031547(Sr-CIV),FBgn0031585(CG2955),FBgn0031609(CG15443),FBgn0031726(Cyp6a16),FBgn0031820(Daxx),FBgn0031936(CG13794),FBgn0032305(CG6700),FBgn0033164(CG11112),FBgn0033515(Ir47a),FBgn0033685(OSCP1),FBgn0033815(CG4676),FBgn0033980(Cyp6a20),FBgn0034106(CG9068),FBgn0034426(AANATL5),FBgn0034590(Magi),FBgn0034606(ASPP),FBgn0034710(Alp7),FBgn0034839(CG13540),FBgn0035196(Bfc),FBgn0035469(Lamtor4),FBgn0035785(ppk26),FBgn0036057(Hez),FBgn0036138(CG14143),FBgn0036191(Sugb),FBgn0036306(CG10973),FBgn0036350(CG14111),FBgn0036389(ssp2),FBgn0036806(Cyp12c1),FBgn0037016(CG13252),FBgn0037322(Or83a),FBgn0037518(CG2641),FBgn0037519(CG3014),FBgn0037936(CG6908),FBgn0038067(CG11598),FBgn0038311(CG14864),FBgn0038455(CG14907),FBgn0038476(kuk),FBgn0038512(CG14330),FBgn0038717(CG17751),FBgn0038790(MtnC),FBgn0038979(tHMG2),FBgn0039202(CG13622),FBgn0039315(CG13658),FBgn0039323(CG10559),FBgn0039324(CG10553),FBgn0039466(CG5521),FBgn0039798(CG11313),FBgn0040778(CG17977),FBgn0041234(Gr59f),FBgn0041579(AttC),FBgn0041710(yellow-f),FBgn0045443(mthl11),FBgn0050018(mthl13),FBgn0050076(CG30076),FBgn0050110(CG30110),FBgn0050145(Obp57e),FBgn0050281(CG30281),FBgn0050379(CG30379),FBgn0050392(CG30392),FBgn0050480(CG30480),FBgn0051089(CG31089),FBgn0051119(HDAC11),FBgn0051133(Slimp),FBgn0051300(CG31300),FBgn0051559(CG31559),FBgn0051755(SoYb),FBgn0052055(CG32055),FBgn0052074(CG32074),FBgn0052263(CG32263),FBgn0052298(CG32298),FBgn0052404(Cpr65Aw),FBgn0053062(CG33062),FBgn0053159(CG33159),FBgn0053223(dec2),FBgn0053337(CG33337),FBgn0053764(CG33764),FBgn0085337(CG34308),FBgn0085358(Diedel3),FBgn0085362(Vml),FBgn0259149(CG42264),FBgn0259187(Ir60d),FBgn0259193(Ir94d),FBgn0260768(CG42566),FBgn0261986(RASSF8),FBgn0261997(CG42815),FBgn0262575(CG43115),FBgn0263258(chas),FBgn0263376(CG43428),FBgn0263401(CG43447),FBgn0264377(CG43829),FBgn0266050(CG44815),FBgn0266259(CG44954),FBgn0266534(CG45095),FBgn0266745(CG45218),FBgn0266962(CG45413),FBgn0270927(betaGlu),FBgn0285938(CG46335)
RP-0690	FBgn0000346(comt),FBgn0002938(ninaC),FBgn0025387(Alms1b),FBgn0025874(Meics),FBgn0026315(Ugt35A1),FBgn0028899(CG31817),FBgn0029697(CG15570),FBgn0029814(CG15765),FBgn0030898(Andorra),FBgn0031032(CG14204),FBgn0031426(CG18641),FBgn0031547(Sr-CIV),FBgn0031585(CG2955),FBgn0031609(CG15443),FBgn0031626(CG15631),FBgn0031726(Cyp6a16),FBgn0032040(CG13386),FBgn0032067(LManIV),FBgn0033164(CG11112),FBgn0033685(OSCP1),FBgn0033815(CG4676),FBgn0033980(Cyp6a20),FBgn0034106(CG9068),FBgn0034324(CG18538),FBgn0034606(ASPP),FBgn0035469(Lamtor4),FBgn0035476(Ar6),FBgn0035641(CG5568),FBgn0036306(CG10973),FBgn0036389(ssp2),FBgn0037836(CG14692),FBgn0037936(CG6908),FBgn0038157(CG12538),FBgn0038414(CG6901),FBgn0038629(CG14304),FBgn0038730(Acsx1L),FBgn0038790(MtnC),FBgn0039309(CG11891),FBgn0039315(CG13658),FBgn0039466(CG5521),FBgn0039472(CG17192),FBgn0039630(CG11843),FBgn0040096(lectin-33A),FBgn0041579(AttC),FBgn0041710(yellow-f),FBgn0042106(CG18754),FBgn0045471(Gr92a),FBgn0045501(Gr22a),FBgn0051133(Slimp),FBgn0051296(CG31296),FBgn0051668(CG31668),FBgn0051809(CG31809),FBgn0051810(CG31810),FBgn0052263(CG32263),FBgn0053310(CG33310),FBgn0053337(CG33337),FBgn0053514(CG33514),FBgn0053721(CG33721),FBgn0085296(CG34267),FBgn0085337(CG34308),FBgn0085356(CG34327),FBgn0085358(Diedel3),FBgn0259149(CG42264),FBgn0260768(CG42566),FBgn0261584(CG42694),FBgn0261617(nej),FBgn0261830(CG42762),FBgn0261997(CG42815),FBgn0262575(CG43115),FBgn0262576(CG43116),FBgn0262808(CG43179),FBgn0263040(CG43335),FBgn0263376(CG43428),FBgn0264081(CG43750),FBgn0264362(CG43814),FBgn0264988(CG44139),FBgn0266050(CG44815),FBgn0266259(CG44954),FBgn0267048(CG45492)
RP-0691	FBgn0000640(Fbp2),FBgn0001216(Hsc70-1),FBgn0002938(ninaC),FBgn0016984(sktl),FBgn0021767(org-1),FBgn0024998(CG2685),FBgn0026398(Or22a),FBgn0026431(Grip75),FBgn0027584(CG4757),FBgn0028899(CG31817),FBgn0029697(CG15570),FBgn0029795(CG15773),FBgn0029814(CG15765),FBgn0030286(Gapvd1),FBgn0031044(MKP-4),FBgn0031410(CG17237),FBgn0031585(CG2955),FBgn0031602(CG15431),FBgn0031609(CG15443),FBgn0031726(Cyp6a16),FBgn0031804(CG9500),FBgn0031820(Daxx),FBgn0031920(CG6441),FBgn0032305(CG6700),FBgn0032330(Samuel),FBgn0032878(CG9316),FBgn0033405(CG13954),FBgn0033515(Ir47a),FBgn0033685(OSCP1),FBgn0033815(CG4676),FBgn0034324(CG18538),FBgn0034417(CG15117),FBgn0034484(CG11044),FBgn0034606(ASPP),FBgn0034703(CG3045),FBgn0034761(CG4250),FBgn0035068(CG12849),FBgn0035469(Lamtor4),FBgn0035685(CG13297),FBgn0035787(CG8543),FBgn0036072(CG6628),FBgn0036395(CG17361),FBgn0038730(Acsx1L),FBgn0039309(CG11891),FBgn0039466(CG5521),FBgn0040299(Myo28B1),FBgn0041579(AttC),FBgn0041710(yellow-f),FBgn0050099(CG30099),FBgn0050145(Obp57e),FBgn0050487(CG30487),FBgn0051559(CG31559),FBgn0051975(CG31975),FBgn0052055(CG32055),FBgn0052104(CG32104),FBgn0052260(CG32260),FBgn0052263(CG32263),FBgn0052369(CG32369),FBgn0052572(CG32572),FBgn0053062(CG33062),FBgn0053117(TotE),FBgn0053124(CG33124),FBgn0053310(CG33310),FBgn0053514(CG33514),FBgn0053764(CG33764),FBgn0054057(CG34057),FBgn0063667(meep),FBgn0085227(CG34198),FBgn0085337(CG34308),FBgn0085356(CG34327),FBgn0259099(DCX-EMAP),FBgn0259149(CG42264),FBgn0260000(CG17570),FBgn0260768(CG42566),FBgn0262007(Srg2),FBgn0262575(CG43115),FBgn0262876(CG43231),FBgn0263250(CG43393),FBgn0263376(CG43428),FBgn0263741(CG43666),FBgn0264377(CG43829),FBgn0264502(CG43901),FBgn0265001(ppk18),FBgn0265626(CG44434),FBgn0265631(CG44438),FBgn0267255(CG45691)
RP-0692	FBgn0000180(bib),FBgn0002938(ninaC),FBgn0003386(Shaw),FBgn0004406(PolG1),FBgn0015037(Cyp4p1),FBgn0015038(Cyp9b1),FBgn0016984(sktl),FBgn0020506(Amyrel),FBgn0025387(Alms1b),FBgn0025739(pon),FBgn0026396(Or22c),FBgn0028899(CG31817),FBgn0029795(CG15773),FBgn0029814(CG15765),FBgn0031302(CG14340),FBgn0031398(daed),FBgn0031547(Sr-CIV),FBgn0031585(CG2955),FBgn0031602(CG15431),FBgn0031609(CG15443),FBgn0031726(Cyp6a16),FBgn0031820(Daxx),FBgn0031871(Fgop2),FBgn0031930(CG7025),FBgn0031936(CG13794),FBgn0031979(CCDC53),FBgn0032066(LManIII),FBgn0032110(CG3748),FBgn0032304(CG17134),FBgn0032305(CG6700),FBgn0032471(CG5122),FBgn0032585(Nepl8),FBgn0032701(CG10341),FBgn0032713(Ugt36D1),FBgn0032755(CG17344),FBgn0033115(Spn42De),FBgn0033164(CG11112),FBgn0033405(CG13954),FBgn0033685(OSCP1),FBgn0033848(CG13330),FBgn0033980(Cyp6a20),FBgn0034106(CG9068),FBgn0034441(CG10081),FBgn0034480(CG16898),FBgn0034606(ASPP),FBgn0034666(CG9294),FBgn0034684(CG13501),FBgn0034856(yellow-d2),FBgn0035068(CG12849),FBgn0035469(Lamtor4),FBgn0036395(CG17361),FBgn0037016(CG13252),FBgn0037836(CG14692),FBgn0039053(CG6738),FBgn0039202(CG13622),FBgn0039309(CG11891),FBgn0039466(CG5521),FBgn0041579(AttC),FBgn0043530(Obp51a),FBgn0045485(Gr36c),FBgn0050281(CG30281),FBgn0050375(CG30375),FBgn0050392(CG30392),FBgn0051559(CG31559),FBgn0051664(CG31664),FBgn0051674(CG31674),FBgn0051702(tplus3a),FBgn0051755(SoYb),FBgn0052984(CG32984),FBgn0053124(CG33124),FBgn0053454(CG33454),FBgn0053511(CG33511),FBgn0053514(CG33514),FBgn0053648(CG33648),FBgn0053680(Jhbp10),FBgn0085207(CG34178),FBgn0085337(CG34308),FBgn0085422(CG34393),FBgn0259149(CG42264),FBgn0260768(CG42566),FBgn0261617(nej),FBgn0261997(CG42815),FBgn0262575(CG43115),FBgn0262876(CG43231),FBgn0262988(CG43296),FBgn0263376(CG43428),FBgn0264362(CG43814),FBgn0264377(CG43829),FBgn0266050(CG44815),FBgn0267255(CG45691)
RP-0693	FBgn0010501(Dcp-1),FBgn0015037(Cyp4p1),FBgn0021767(org-1),FBgn0025387(Alms1b),FBgn0026398(Or22a),FBgn0028899(CG31817),FBgn0029697(CG15570),FBgn0029814(CG15765),FBgn0030186(CG2962),FBgn0031044(MKP-4),FBgn0031426(CG18641),FBgn0031726(Cyp6a16),FBgn0031820(Daxx),FBgn0031936(CG13794),FBgn0032040(CG13386),FBgn0033164(CG11112),FBgn0033405(CG13954),FBgn0033469(CG12133),FBgn0033815(CG4676),FBgn0033848(CG13330),FBgn0033980(Cyp6a20),FBgn0034283(CG14492),FBgn0034426(AANATL5),FBgn0034606(ASPP),FBgn0034898(CG18128),FBgn0035004(Pgam5-2),FBgn0035011(CG13589),FBgn0035469(Lamtor4),FBgn0035496(CG14990),FBgn0035551(CG7465),FBgn0036350(CG14111),FBgn0036389(ssp2),FBgn0036395(CG17361),FBgn0036795(CG18233),FBgn0036831(CG6839),FBgn0036858(CG14088),FBgn0036919(Grasp65),FBgn0037016(CG13252),FBgn0037676(CG8861),FBgn0037727(Nepl12),FBgn0037936(CG6908),FBgn0038189(Art6),FBgn0038260(CG14855),FBgn0038311(CG14864),FBgn0038332(CG6136),FBgn0038512(CG14330),FBgn0038832(CG15695),FBgn0039048(CG17111),FBgn0039101(CG16710),FBgn0039202(CG13622),FBgn0039309(CG11891),FBgn0039323(CG10559),FBgn0039466(CG5521),FBgn0041579(AttC),FBgn0041625(Or65a),FBgn0045501(Gr22a),FBgn0050076(CG30076),FBgn0050469(Ir52b),FBgn0050485(CG30485),FBgn0051133(Slimp),FBgn0051370(CG31370),FBgn0051414(Gba1b),FBgn0051559(CG31559),FBgn0052055(CG32055),FBgn0052104(CG32104),FBgn0052196(CG32196),FBgn0052263(CG32263),FBgn0052369(CG32369),FBgn0052373(CG32373),FBgn0052448(CG32448),FBgn0052462(CG32462),FBgn0052572(CG32572),FBgn0053062(CG33062),FBgn0053223(dec2),FBgn0053514(CG33514),FBgn0053792(CG33792),FBgn0083971(CG34135),FBgn0085296(CG34267),FBgn0085337(CG34308),FBgn0085356(CG34327),FBgn0260396(CG42521),FBgn0260768(CG42566),FBgn0261402(Ir75b),FBgn0261932(CG42798),FBgn0261990(CG42808),FBgn0262006(CG42824),FBgn0262575(CG43115),FBgn0262988(CG43296),FBgn0263376(CG43428),FBgn0266259(CG44954),FBgn0266591(CG45116),FBgn0266745(CG45218)
RP-0694	FBgn0002872(mu2),FBgn0016984(sktl),FBgn0025387(Alms1b),FBgn0026598(Apc2),FBgn0029697(CG15570),FBgn0029814(CG15765),FBgn0030774(sphe),FBgn0030817(CG4991),FBgn0031585(CG2955),FBgn0031602(CG15431),FBgn0031609(CG15443),FBgn0031726(Cyp6a16),FBgn0031820(Daxx),FBgn0032040(CG13386),FBgn0033164(CG11112),FBgn0033685(OSCP1),FBgn0033792(CG13325),FBgn0033815(CG4676),FBgn0033848(CG13330),FBgn0033980(Cyp6a20),FBgn0034005(ItgaPS4),FBgn0034324(CG18538),FBgn0034426(AANATL5),FBgn0034484(CG11044),FBgn0034494(CG10444),FBgn0034606(ASPP),FBgn0034703(CG3045),FBgn0035068(CG12849),FBgn0035196(Bfc),FBgn0035312(CG15820),FBgn0035469(Lamtor4),FBgn0035685(CG13297),FBgn0036072(CG6628),FBgn0036320(CG10943),FBgn0036350(CG14111),FBgn0036395(CG17361),FBgn0036919(Grasp65),FBgn0037016(CG13252),FBgn0038157(CG12538),FBgn0038455(CG14907),FBgn0038525(CG14329),FBgn0038569(CG7218),FBgn0038866(CG5810),FBgn0039093(CG10183),FBgn0039315(CG13658),FBgn0039323(CG10559),FBgn0039324(CG10553),FBgn0039466(CG5521),FBgn0039472(CG17192),FBgn0039519(Cyp6a18),FBgn0039663(CG2321),FBgn0040251(Ugt302K1),FBgn0041579(AttC),FBgn0041624(Or65b),FBgn0041710(yellow-f),FBgn0042182(CG18749),FBgn0043530(Obp51a),FBgn0045468(Gr93d),FBgn0051133(Slimp),FBgn0051300(CG31300),FBgn0051559(CG31559),FBgn0052232(t-Grip128),FBgn0052263(CG32263),FBgn0052369(CG32369),FBgn0052572(CG32572),FBgn0053223(dec2),FBgn0053337(CG33337),FBgn0053454(CG33454),FBgn0053775(CG33775),FBgn0085337(CG34308),FBgn0085362(Vml),FBgn0259149(CG42264),FBgn0260768(CG42566),FBgn0260871(CG42581),FBgn0261617(nej),FBgn0262007(Srg2),FBgn0262575(CG43115),FBgn0262609(CG43135),FBgn0262808(CG43179),FBgn0263351(AP-2mu),FBgn0263376(CG43428),FBgn0263973(jv),FBgn0264377(CG43829),FBgn0264776(CG44014),FBgn0265835(CG44624),FBgn0266259(CG44954),FBgn0284444(ddbt)
RP-0695	FBgn0000594(Est-P),FBgn0001216(Hsc70-1),FBgn0013949(Elal),FBgn0016984(sktl),FBgn0020645(Lcp65Aa),FBgn0023090(dtr),FBgn0024975(CG2712),FBgn0025387(Alms1b),FBgn0025874(Meics),FBgn0029814(CG15765),FBgn0030286(Gapvd1),FBgn0030317(pkm),FBgn0030338(CG15741),FBgn0031157(CG1503),FBgn0031547(Sr-CIV),FBgn0031585(CG2955),FBgn0031609(CG15443),FBgn0031726(Cyp6a16),FBgn0031820(Daxx),FBgn0031936(CG13794),FBgn0032040(CG13386),FBgn0032305(CG6700),FBgn0033164(CG11112),FBgn0033405(CG13954),FBgn0033685(OSCP1),FBgn0033848(CG13330),FBgn0033950(CG12862),FBgn0033980(Cyp6a20),FBgn0034106(CG9068),FBgn0034283(CG14492),FBgn0034324(CG18538),FBgn0034415(Gpxl),FBgn0034426(AANATL5),FBgn0034441(CG10081),FBgn0034480(CG16898),FBgn0034484(CG11044),FBgn0034606(ASPP),FBgn0034666(CG9294),FBgn0034684(CG13501),FBgn0034703(CG3045),FBgn0034785(CG3649),FBgn0035196(Bfc),FBgn0035241(CG12105),FBgn0035469(Lamtor4),FBgn0036350(CG14111),FBgn0036389(ssp2),FBgn0036395(CG17361),FBgn0036648(CG4098),FBgn0036858(CG14088),FBgn0037016(CG13252),FBgn0037151(CG7130),FBgn0037409(Osi24),FBgn0037518(CG2641),FBgn0038123(CG8508),FBgn0038153(Ir87a),FBgn0038214(CG9616),FBgn0038311(CG14864),FBgn0038332(CG6136),FBgn0038476(kuk),FBgn0038530(AttD),FBgn0038541(TyrRII),FBgn0038626(CG7691),FBgn0038809(CG16953),FBgn0038828(CG17270),FBgn0039053(CG6738),FBgn0039101(CG16710),FBgn0039202(CG13622),FBgn0039309(CG11891),FBgn0039367(CG17197),FBgn0039466(CG5521),FBgn0039472(CG17192),FBgn0039519(Cyp6a18),FBgn0041579(AttC),FBgn0041621(Or82a),FBgn0041710(yellow-f),FBgn0045471(Gr92a),FBgn0050277(Oatp58Da),FBgn0050325(CG30325),FBgn0050379(CG30379),FBgn0050480(CG30480),FBgn0051097(CG31097),FBgn0051370(CG31370),FBgn0051559(CG31559),FBgn0052055(CG32055),FBgn0052263(CG32263),FBgn0052369(CG32369),FBgn0052572(CG32572),FBgn0053223(dec2),FBgn0053333(CG33333),FBgn0053654(CG33654),FBgn0053752(CG33752),FBgn0053772(CG33772),FBgn0053775(CG33775),FBgn0085337(CG34308),FBgn0259149(CG42264),FBgn0260658(CG42541),FBgn0260768(CG42566),FBgn0261402(Ir75b),FBgn0261584(CG42694),FBgn0261986(RASSF8),FBgn0261997(CG42815),FBgn0262575(CG43115),FBgn0262605(CG43131),FBgn0263326(CG43407),FBgn0263376(CG43428),FBgn0263401(CG43447),FBgn0263741(CG43666),FBgn0263850(CG43711),FBgn0264377(CG43829),FBgn0265199(CG44259),FBgn0266259(CG44954),FBgn0266432(CG45062)
RP-0696	FBgn0000346(comt),FBgn0000594(Est-P),FBgn0002938(ninaC),FBgn0025387(Alms1b),FBgn0025874(Meics),FBgn0028866(CG18420),FBgn0029697(CG15570),FBgn0029814(CG15765),FBgn0029965(Ir7b),FBgn0030026(sni),FBgn0030048(CG12112),FBgn0030774(sphe),FBgn0031044(MKP-4),FBgn0031244(CG11601),FBgn0031547(Sr-CIV),FBgn0031585(CG2955),FBgn0031626(CG15631),FBgn0031726(Cyp6a16),FBgn0032040(CG13386),FBgn0032836(CG10680),FBgn0032878(CG9316),FBgn0033164(CG11112),FBgn0033685(OSCP1),FBgn0033980(Cyp6a20),FBgn0034283(CG14492),FBgn0034606(ASPP),FBgn0034703(CG3045),FBgn0035469(Lamtor4),FBgn0035486(Gr64d),FBgn0035904(GstO3),FBgn0036009(Or67a),FBgn0036106(CG6409),FBgn0036191(Sugb),FBgn0036389(ssp2),FBgn0036795(CG18233),FBgn0036919(Grasp65),FBgn0037016(CG13252),FBgn0038067(CG11598),FBgn0038189(Art6),FBgn0038191(Kots),FBgn0038207(CG14356),FBgn0038260(CG14855),FBgn0038512(CG14330),FBgn0038866(CG5810),FBgn0038873(CG5892),FBgn0039010(CG4907),FBgn0039202(CG13622),FBgn0039308(CG11889),FBgn0039309(CG11891),FBgn0039315(CG13658),FBgn0039466(CG5521),FBgn0040096(lectin-33A),FBgn0040251(Ugt302K1),FBgn0041579(AttC),FBgn0041710(yellow-f),FBgn0043536(Obp57d),FBgn0051002(Ugt35D1),FBgn0051133(Slimp),FBgn0051220(CG31220),FBgn0051559(CG31559),FBgn0051755(SoYb),FBgn0051810(CG31810),FBgn0051975(CG31975),FBgn0052263(CG32263),FBgn0053117(TotE),FBgn0053239(Ste:CG33239),FBgn0053532(lectin-37Da),FBgn0053696(CNMaR),FBgn0053912(CG33912),FBgn0085337(CG34308),FBgn0085358(Diedel3),FBgn0085362(Vml),FBgn0085569(CG41242),FBgn0250834(CG33308),FBgn0250904(CG34434),FBgn0259149(CG42264),FBgn0259956(Sfp24C1),FBgn0260874(Ir76a),FBgn0261617(nej),FBgn0261997(CG42815),FBgn0262575(CG43115),FBgn0263235(Phae2),FBgn0263376(CG43428),FBgn0263401(CG43447),FBgn0264081(CG43750),FBgn0264362(CG43814),FBgn0266050(CG44815),FBgn0284444(ddbt),FBgn0285938(CG46335),FBgn0286070(cnk)
RP-0697	FBgn0000594(Est-P),FBgn0002938(ninaC),FBgn0013771(Cyp6a9),FBgn0016675(Lectin-galC1),FBgn0025387(Alms1b),FBgn0028899(CG31817),FBgn0029697(CG15570),FBgn0029814(CG15765),FBgn0030286(Gapvd1),FBgn0031398(daed),FBgn0031585(CG2955),FBgn0031693(Cyp4ac1),FBgn0031726(Cyp6a16),FBgn0031820(Daxx),FBgn0031920(CG6441),FBgn0032040(CG13386),FBgn0032055(Sgp),FBgn0032066(LManIII),FBgn0033164(CG11112),FBgn0033296(Mal-A7),FBgn0033685(OSCP1),FBgn0033744(Dh44-R2),FBgn0033848(CG13330),FBgn0033950(CG12862),FBgn0034283(CG14492),FBgn0034324(CG18538),FBgn0034330(BomS4),FBgn0034413(CG15115),FBgn0034426(AANATL5),FBgn0034484(CG11044),FBgn0034606(ASPP),FBgn0034663(CG4363),FBgn0034996(CG13575),FBgn0035011(CG13589),FBgn0035068(CG12849),FBgn0035196(Bfc),FBgn0035718(CG14820),FBgn0035780(CG18417),FBgn0036306(CG10973),FBgn0036767(CG16775),FBgn0036919(Grasp65),FBgn0037409(Osi24),FBgn0038067(CG11598),FBgn0038512(CG14330),FBgn0038569(CG7218),FBgn0038790(MtnC),FBgn0039309(CG11891),FBgn0039324(CG10553),FBgn0039466(CG5521),FBgn0039671(CG11470),FBgn0040261(Ugt37E1),FBgn0041579(AttC),FBgn0041710(yellow-f),FBgn0041780(Ssl2),FBgn0042106(CG18754),FBgn0044011(Spn43Ad),FBgn0045497(Gr22e),FBgn0045501(Gr22a),FBgn0050281(CG30281),FBgn0050369(CG30369),FBgn0051133(Slimp),FBgn0051205(CG31205),FBgn0051219(CG31219),FBgn0051559(CG31559),FBgn0051677(CG31677),FBgn0051810(CG31810),FBgn0051815(CG31815),FBgn0052251(Claspin),FBgn0052263(CG32263),FBgn0052369(CG32369),FBgn0052391(CG32391),FBgn0052580(Muc14A),FBgn0053117(TotE),FBgn0053124(CG33124),FBgn0053337(CG33337),FBgn0053514(CG33514),FBgn0053654(CG33654),FBgn0053687(CG33687),FBgn0053721(CG33721),FBgn0053764(CG33764),FBgn0053792(CG33792),FBgn0058198(CG40198),FBgn0063492(GstE8),FBgn0085207(CG34178),FBgn0085337(CG34308),FBgn0085362(Vml),FBgn0085569(CG41242),FBgn0086350(tef),FBgn0086782(amn),FBgn0250904(CG34434),FBgn0259099(DCX-EMAP),FBgn0259149(CG42264),FBgn0259164(CG42269),FBgn0259230(lectin-22C),FBgn0259237(CG42335),FBgn0259956(Sfp24C1),FBgn0260768(CG42566),FBgn0260871(CG42581),FBgn0261584(CG42694),FBgn0262575(CG43115),FBgn0262576(CG43116),FBgn0262605(CG43131),FBgn0262808(CG43179),FBgn0262823(hemo),FBgn0263376(CG43428),FBgn0264081(CG43750),FBgn0264362(CG43814),FBgn0264377(CG43829),FBgn0264714(CG43982),FBgn0264988(CG44139),FBgn0265046(CG44163),FBgn0265835(CG44624),FBgn0266259(CG44954),FBgn0266745(CG45218),FBgn0284232(CG46316)
RP-0698	FBgn0002938(ninaC),FBgn0010340(Timmdc1),FBgn0014368(nol),FBgn0016984(sktl),FBgn0025387(Alms1b),FBgn0025874(Meics),FBgn0026399(Or85e),FBgn0027584(CG4757),FBgn0028875(nAChRalpha5),FBgn0028899(CG31817),FBgn0028948(CG15253),FBgn0029697(CG15570),FBgn0031585(CG2955),FBgn0031695(Cyp4ac3),FBgn0031726(Cyp6a16),FBgn0031766(CG9117),FBgn0031820(Daxx),FBgn0031936(CG13794),FBgn0032811(Pmvk),FBgn0032878(CG9316),FBgn0033164(CG11112),FBgn0033241(CG2915),FBgn0033685(OSCP1),FBgn0033744(Dh44-R2),FBgn0033815(CG4676),FBgn0033980(Cyp6a20),FBgn0034023(Ir52a),FBgn0034106(CG9068),FBgn0034283(CG14492),FBgn0034324(CG18538),FBgn0034415(Gpxl),FBgn0034426(AANATL5),FBgn0034480(CG16898),FBgn0034606(ASPP),FBgn0035068(CG12849),FBgn0035235(CG7879),FBgn0035555(CG13720),FBgn0036072(CG6628),FBgn0036106(CG6409),FBgn0036389(ssp2),FBgn0036395(CG17361),FBgn0036468(CG13461),FBgn0036858(CG14088),FBgn0037046(CG10581),FBgn0037151(CG7130),FBgn0037320(CG14668),FBgn0037501(Ir84a),FBgn0037518(CG2641),FBgn0037955(Kyat),FBgn0038092(beat-Vb),FBgn0038095(Cyp304a1),FBgn0038207(CG14356),FBgn0038311(CG14864),FBgn0038479(CG17477),FBgn0038512(CG14330),FBgn0038629(CG14304),FBgn0038642(Muc91C),FBgn0038730(Acsx1L),FBgn0039048(CG17111),FBgn0039053(CG6738),FBgn0039093(CG10183),FBgn0039101(CG16710),FBgn0039367(CG17197),FBgn0039466(CG5521),FBgn0039472(CG17192),FBgn0040261(Ugt37E1),FBgn0041579(AttC),FBgn0043005(prt),FBgn0050016(CG30016),FBgn0050163(Cpr60D),FBgn0050268(CG30268),FBgn0050421(Usp15-31),FBgn0050480(CG30480),FBgn0051133(Slimp),FBgn0051219(CG31219),FBgn0051501(nxf4),FBgn0051559(CG31559),FBgn0051792(CG31792),FBgn0052263(CG32263),FBgn0052365(CG32365),FBgn0053062(CG33062),FBgn0053223(dec2),FBgn0053310(CG33310),FBgn0053454(CG33454),FBgn0053509(CG33509),FBgn0053654(CG33654),FBgn0053772(CG33772),FBgn0053796(CG33796),FBgn0085337(CG34308),FBgn0085362(Vml),FBgn0259149(CG42264),FBgn0259956(Sfp24C1),FBgn0259960(CG42470),FBgn0260767(CG42565),FBgn0260768(CG42566),FBgn0261617(nej),FBgn0262000(CG42818),FBgn0262007(Srg2),FBgn0262150(CG42876),FBgn0262575(CG43115),FBgn0262988(CG43296),FBgn0263040(CG43335),FBgn0263048(Gpdh3),FBgn0263258(chas),FBgn0263376(CG43428),FBgn0264253(Send2),FBgn0264362(CG43814),FBgn0265194(Trpm),FBgn0266050(CG44815),FBgn0266259(CG44954),FBgn0285938(CG46335),FBgn0286931(CG46428),FBgn0288700(stg1),FBgn0288736(CG46511)
RP-0699	FBgn0000078(Amy-d),FBgn0001325(Kr),FBgn0016675(Lectin-galC1),FBgn0016984(sktl),FBgn0023090(dtr),FBgn0025387(Alms1b),FBgn0025739(pon),FBgn0026431(Grip75),FBgn0028899(CG31817),FBgn0028948(CG15253),FBgn0029690(CG6414),FBgn0029697(CG15570),FBgn0029814(CG15765),FBgn0030982(CG7423),FBgn0031248(CG11912),FBgn0031410(CG17237),FBgn0031428(CG9886),FBgn0031547(Sr-CIV),FBgn0031585(CG2955),FBgn0031602(CG15431),FBgn0031609(CG15443),FBgn0031626(CG15631),FBgn0031726(Cyp6a16),FBgn0031804(CG9500),FBgn0031936(CG13794),FBgn0032110(CG3748),FBgn0032755(CG17344),FBgn0032839(AANATL3),FBgn0033050(Pngl),FBgn0033164(CG11112),FBgn0033403(CG13739),FBgn0033640(CG13198),FBgn0033685(OSCP1),FBgn0033744(Dh44-R2),FBgn0033848(CG13330),FBgn0033950(CG12862),FBgn0033980(Cyp6a20),FBgn0034023(Ir52a),FBgn0034106(CG9068),FBgn0034324(CG18538),FBgn0034606(ASPP),FBgn0034703(CG3045),FBgn0035068(CG12849),FBgn0035196(Bfc),FBgn0035469(Lamtor4),FBgn0035642(CG18586),FBgn0037836(CG14692),FBgn0039202(CG13622),FBgn0039466(CG5521),FBgn0041579(AttC),FBgn0045476(Gr64e),FBgn0045485(Gr36c),FBgn0046253(CG3502),FBgn0050145(Obp57e),FBgn0050392(CG30392),FBgn0050395(CG30395),FBgn0051559(CG31559),FBgn0052104(CG32104),FBgn0052263(CG32263),FBgn0052379(CG32379),FBgn0052572(CG32572),FBgn0053003(CG33003),FBgn0053124(CG33124),FBgn0053310(CG33310),FBgn0053454(CG33454),FBgn0053514(CG33514),FBgn0053532(lectin-37Da),FBgn0085337(CG34308),FBgn0259149(CG42264),FBgn0259959(Sfp26Ac),FBgn0260000(CG17570),FBgn0260768(CG42566),FBgn0261617(nej),FBgn0262575(CG43115),FBgn0262988(CG43296),FBgn0263048(Gpdh3),FBgn0263376(CG43428),FBgn0263401(CG43447),FBgn0263741(CG43666),FBgn0264362(CG43814),FBgn0264714(CG43982)
RP-0700	FBgn0002872(mu2),FBgn0002938(ninaC),FBgn0015037(Cyp4p1),FBgn0016984(sktl),FBgn0025387(Alms1b),FBgn0025874(Meics),FBgn0028899(CG31817),FBgn0029814(CG15765),FBgn0030937(CG15042),FBgn0031426(CG18641),FBgn0031547(Sr-CIV),FBgn0031585(CG2955),FBgn0031726(Cyp6a16),FBgn0031920(CG6441),FBgn0032040(CG13386),FBgn0032330(Samuel),FBgn0032471(CG5122),FBgn0033164(CG11112),FBgn0033412(CG13955),FBgn0033640(CG13198),FBgn0033685(OSCP1),FBgn0033815(CG4676),FBgn0033848(CG13330),FBgn0033950(CG12862),FBgn0034008(CG8152),FBgn0034106(CG9068),FBgn0034324(CG18538),FBgn0034415(Gpxl),FBgn0034426(AANATL5),FBgn0034440(CG10073),FBgn0034484(CG11044),FBgn0034552(CG17999),FBgn0034606(ASPP),FBgn0034684(CG13501),FBgn0034688(CG11474),FBgn0034703(CG3045),FBgn0035469(Lamtor4),FBgn0038067(CG11598),FBgn0038207(CG14356),FBgn0038311(CG14864),FBgn0039202(CG13622),FBgn0039466(CG5521),FBgn0041579(AttC),FBgn0041710(yellow-f),FBgn0050145(Obp57e),FBgn0050281(CG30281),FBgn0050379(CG30379),FBgn0051559(CG31559),FBgn0051809(CG31809),FBgn0052251(Claspin),FBgn0052572(CG32572),FBgn0053117(TotE),FBgn0053225(CG33225),FBgn0053514(CG33514),FBgn0053627(CG33627),FBgn0053752(CG33752),FBgn0053978(CG33978),FBgn0085337(CG34308),FBgn0085362(Vml),FBgn0250904(CG34434),FBgn0259149(CG42264),FBgn0259187(Ir60d),FBgn0260768(CG42566),FBgn0262575(CG43115),FBgn0263258(chas),FBgn0263376(CG43428),FBgn0263741(CG43666),FBgn0264377(CG43829),FBgn0266745(CG45218),FBgn0286070(cnk),FBgn0287595(CG46464)
RP-0701	FBgn0000346(comt),FBgn0001325(Kr),FBgn0002938(ninaC),FBgn0013771(Cyp6a9),FBgn0015034(Cyp4e1),FBgn0016984(sktl),FBgn0021875(Zfrp8),FBgn0025387(Alms1b),FBgn0025874(Meics),FBgn0026431(Grip75),FBgn0027101(Dyrk3),FBgn0028866(CG18420),FBgn0028899(CG31817),FBgn0029647(CG17959),FBgn0029814(CG15765),FBgn0031248(CG11912),FBgn0031264(uncNacbeta),FBgn0031288(CG13949),FBgn0031398(daed),FBgn0031602(CG15431),FBgn0031609(CG15443),FBgn0031626(CG15631),FBgn0031726(Cyp6a16),FBgn0031935(CG13793),FBgn0032040(CG13386),FBgn0032839(AANATL3),FBgn0032965(CG11629),FBgn0033164(CG11112),FBgn0033638(atos),FBgn0033640(CG13198),FBgn0033685(OSCP1),FBgn0034010(CG8157),FBgn0034106(CG9068),FBgn0034201(CG17290),FBgn0034283(CG14492),FBgn0034301(CG5756),FBgn0034324(CG18538),FBgn0034480(CG16898),FBgn0034484(CG11044),FBgn0034606(ASPP),FBgn0034703(CG3045),FBgn0034761(CG4250),FBgn0034782(CG12490),FBgn0034839(CG13540),FBgn0034910(CG4763),FBgn0034956(CG4324),FBgn0035068(CG12849),FBgn0035235(CG7879),FBgn0035469(Lamtor4),FBgn0036395(CG17361),FBgn0037016(CG13252),FBgn0037044(Pdss2),FBgn0038067(CG11598),FBgn0038512(CG14330),FBgn0038886(Ugt49B2),FBgn0039323(CG10559),FBgn0039324(CG10553),FBgn0039347(CG5071),FBgn0039428(CG14237),FBgn0039466(CG5521),FBgn0040096(lectin-33A),FBgn0040299(Myo28B1),FBgn0041183(Tep1),FBgn0041579(AttC),FBgn0041710(yellow-f),FBgn0050010(CG30010),FBgn0050076(CG30076),FBgn0050110(CG30110),FBgn0050268(CG30268),FBgn0050281(CG30281),FBgn0051133(Slimp),FBgn0052251(Claspin),FBgn0052263(CG32263),FBgn0052298(CG32298),FBgn0052820(CG32820),FBgn0053117(TotE),FBgn0053310(CG33310),FBgn0053337(CG33337),FBgn0053454(CG33454),FBgn0053752(CG33752),FBgn0053758(CG33758),FBgn0053773(CG33773),FBgn0053792(CG33792),FBgn0053919(CG33919),FBgn0063495(GstE5),FBgn0085337(CG34308),FBgn0259149(CG42264),FBgn0259956(Sfp24C1),FBgn0260768(CG42566),FBgn0261986(RASSF8),FBgn0261997(CG42815),FBgn0262575(CG43115),FBgn0262576(CG43116),FBgn0262988(CG43296),FBgn0263258(chas),FBgn0263351(AP-2mu),FBgn0263376(CG43428),FBgn0263597(Acp98AB),FBgn0263741(CG43666),FBgn0264362(CG43814),FBgn0264377(CG43829),FBgn0265835(CG44624),FBgn0266050(CG44815),FBgn0286070(cnk)
RP-0702	FBgn0011834(Ser6),FBgn0016984(sktl),FBgn0025387(Alms1b),FBgn0025633(spdi),FBgn0025739(pon),FBgn0025874(Meics),FBgn0030067(Rbm13),FBgn0030286(Gapvd1),FBgn0030756(CG9903),FBgn0030898(Andorra),FBgn0031141(CG1304),FBgn0031585(CG2955),FBgn0031726(Cyp6a16),FBgn0031820(Daxx),FBgn0032040(CG13386),FBgn0032305(CG6700),FBgn0033164(CG11112),FBgn0033490(CG12917),FBgn0033685(OSCP1),FBgn0033792(CG13325),FBgn0033815(CG4676),FBgn0033818(CG4712),FBgn0033872(CG6329),FBgn0033950(CG12862),FBgn0033980(Cyp6a20),FBgn0033990(CG10265),FBgn0034106(CG9068),FBgn0034283(CG14492),FBgn0034324(CG18538),FBgn0034356(Pepck2),FBgn0034426(AANATL5),FBgn0034606(ASPP),FBgn0034703(CG3045),FBgn0034782(CG12490),FBgn0035068(CG12849),FBgn0035469(Lamtor4),FBgn0035551(CG7465),FBgn0035932(CG13308),FBgn0036395(CG17361),FBgn0036919(Grasp65),FBgn0036984(CG13248),FBgn0037046(CG10581),FBgn0037935(CG6834),FBgn0037936(CG6908),FBgn0037974(CG12224),FBgn0038020(GstD9),FBgn0038136(CG8774),FBgn0038144(CG8870),FBgn0038157(CG12538),FBgn0038189(Art6),FBgn0038191(Kots),FBgn0038207(CG14356),FBgn0038236(Cyp313a1),FBgn0038258(Pykl3),FBgn0038311(CG14864),FBgn0038332(CG6136),FBgn0038440(Gr89a),FBgn0038468(CG5225),FBgn0038482(CG4053),FBgn0038512(CG14330),FBgn0038569(CG7218),FBgn0038654(CG14298),FBgn0039052(CG6733),FBgn0039053(CG6738),FBgn0039077(CG17380),FBgn0039202(CG13622),FBgn0039217(CG13627),FBgn0039309(CG11891),FBgn0039387(Mco3),FBgn0039466(CG5521),FBgn0039656(CG11951),FBgn0039817(CG15553),FBgn0041579(AttC),FBgn0041710(yellow-f),FBgn0041780(Ssl2),FBgn0043043(Desat2),FBgn0045443(mthl11),FBgn0045471(Gr92a),FBgn0050037(CG30037),FBgn0050281(CG30281),FBgn0050480(CG30480),FBgn0050484(CG30484),FBgn0051205(CG31205),FBgn0051559(CG31559),FBgn0051755(SoYb),FBgn0052055(CG32055),FBgn0052219(CG32219),FBgn0052251(Claspin),FBgn0052263(CG32263),FBgn0052369(CG32369),FBgn0052572(CG32572),FBgn0053062(CG33062),FBgn0053514(CG33514),FBgn0053721(CG33721),FBgn0053772(CG33772),FBgn0054057(CG34057),FBgn0085337(CG34308),FBgn0085362(Vml),FBgn0250831(BG642167),FBgn0259149(CG42264),FBgn0260767(CG42565),FBgn0260768(CG42566),FBgn0261290(CheA84a),FBgn0262167(ana1),FBgn0262575(CG43115),FBgn0262576(CG43116),FBgn0263048(Gpdh3),FBgn0263376(CG43428),FBgn0263401(CG43447),FBgn0263596(CG43618),FBgn0264362(CG43814),FBgn0264377(CG43829),FBgn0264495(gpp),FBgn0265199(CG44259),FBgn0266259(CG44954),FBgn0286833(CG46387),FBgn0287478(Camta)
RP-0703	FBgn0002938(ninaC),FBgn0003358(Jon99Ci),FBgn0010549(l(2)03659),FBgn0015037(Cyp4p1),FBgn0016984(sktl),FBgn0020765(Acp65Aa),FBgn0025387(Alms1b),FBgn0026396(Or22c),FBgn0028542(NimB4),FBgn0028899(CG31817),FBgn0029814(CG15765),FBgn0030286(Gapvd1),FBgn0031033(CG14219),FBgn0031398(daed),FBgn0031547(Sr-CIV),FBgn0031585(CG2955),FBgn0031602(CG15431),FBgn0031609(CG15443),FBgn0031726(Cyp6a16),FBgn0031803(ppk14),FBgn0031820(Daxx),FBgn0032040(CG13386),FBgn0032066(LManIII),FBgn0032094(CG12439),FBgn0032252(loh),FBgn0032305(CG6700),FBgn0032365(CG14929),FBgn0032435(Oatp33Eb),FBgn0032471(CG5122),FBgn0033302(Cyp6a14),FBgn0033373(Nadk2),FBgn0033685(OSCP1),FBgn0033844(bbc),FBgn0033848(CG13330),FBgn0033905(CG18324),FBgn0033980(Cyp6a20),FBgn0034283(CG14492),FBgn0034301(CG5756),FBgn0034324(CG18538),FBgn0034480(CG16898),FBgn0034484(CG11044),FBgn0034606(ASPP),FBgn0034674(CG9304),FBgn0034703(CG3045),FBgn0034761(CG4250),FBgn0034839(CG13540),FBgn0035011(CG13589),FBgn0035070(CG3650),FBgn0035469(Lamtor4),FBgn0035476(Ar6),FBgn0036389(ssp2),FBgn0036919(Grasp65),FBgn0037016(CG13252),FBgn0038311(CG14864),FBgn0038730(Acsx1L),FBgn0039202(CG13622),FBgn0039309(CG11891),FBgn0039466(CG5521),FBgn0041242(Gr47a),FBgn0041579(AttC),FBgn0041710(yellow-f),FBgn0043530(Obp51a),FBgn0050145(Obp57e),FBgn0050281(CG30281),FBgn0050325(CG30325),FBgn0050392(CG30392),FBgn0051559(CG31559),FBgn0051664(CG31664),FBgn0051755(SoYb),FBgn0051809(CG31809),FBgn0052284(CG32284),FBgn0052369(CG32369),FBgn0052572(CG32572),FBgn0053117(TotE),FBgn0053124(CG33124),FBgn0053159(CG33159),FBgn0053301(CG33301),FBgn0053509(CG33509),FBgn0053648(CG33648),FBgn0053687(CG33687),FBgn0053772(CG33772),FBgn0054040(CG34040),FBgn0085337(CG34308),FBgn0085362(Vml),FBgn0086782(amn),FBgn0259149(CG42264),FBgn0259956(Sfp24C1),FBgn0260768(CG42566),FBgn0261997(CG42815),FBgn0262575(CG43115),FBgn0262988(CG43296),FBgn0263258(chas),FBgn0263376(CG43428),FBgn0263741(CG43666),FBgn0265626(CG44434),FBgn0265835(CG44624),FBgn0266259(CG44954)
RP-0704	FBgn0000346(comt),FBgn0002872(mu2),FBgn0002938(ninaC),FBgn0010416(TH1),FBgn0011739(wts),FBgn0015570(alpha-Est2),FBgn0025387(Alms1b),FBgn0025739(pon),FBgn0025874(Meics),FBgn0029697(CG15570),FBgn0029814(CG15765),FBgn0030286(Gapvd1),FBgn0031044(MKP-4),FBgn0031398(daed),FBgn0031585(CG2955),FBgn0031602(CG15431),FBgn0031626(CG15631),FBgn0031726(Cyp6a16),FBgn0031804(CG9500),FBgn0031820(Daxx),FBgn0032066(LManIII),FBgn0032080(CG9525),FBgn0032243(Klp31E),FBgn0033685(OSCP1),FBgn0034106(CG9068),FBgn0034324(CG18538),FBgn0034606(ASPP),FBgn0035068(CG12849),FBgn0035196(Bfc),FBgn0035235(CG7879),FBgn0035241(CG12105),FBgn0035469(Lamtor4),FBgn0035642(CG18586),FBgn0036323(CG14118),FBgn0036395(CG17361),FBgn0036468(CG13461),FBgn0036781(CG13699),FBgn0036969(Spn77Bb),FBgn0037013(CG13250),FBgn0037016(CG13252),FBgn0037126(CG14567),FBgn0037836(CG14692),FBgn0037936(CG6908),FBgn0038191(Kots),FBgn0038207(CG14356),FBgn0038214(CG9616),FBgn0038332(CG6136),FBgn0038629(CG14304),FBgn0038809(CG16953),FBgn0038866(CG5810),FBgn0039308(CG11889),FBgn0039925(Kif3C),FBgn0040096(lectin-33A),FBgn0040255(Ugt35E2),FBgn0041579(AttC),FBgn0041625(Or65a),FBgn0041710(yellow-f),FBgn0042101(CG18744),FBgn0045501(Gr22a),FBgn0051002(Ugt35D1),FBgn0051089(CG31089),FBgn0051220(CG31220),FBgn0051559(CG31559),FBgn0051810(CG31810),FBgn0051975(CG31975),FBgn0052104(CG32104),FBgn0052263(CG32263),FBgn0052572(CG32572),FBgn0053062(CG33062),FBgn0053124(CG33124),FBgn0053300(Muc30E),FBgn0053337(CG33337),FBgn0053772(CG33772),FBgn0053912(CG33912),FBgn0053978(CG33978),FBgn0065110(ppk10),FBgn0085337(CG34308),FBgn0085356(CG34327),FBgn0259099(DCX-EMAP),FBgn0259149(CG42264),FBgn0260768(CG42566),FBgn0260873(CG42583),FBgn0261402(Ir75b),FBgn0261997(CG42815),FBgn0262007(Srg2),FBgn0262575(CG43115),FBgn0263082(CG43350),FBgn0263376(CG43428),FBgn0264081(CG43750),FBgn0264362(CG43814),FBgn0266259(CG44954),FBgn0285938(CG46335)
RP-0705	FBgn0000346(comt),FBgn0000477(DNaseII),FBgn0003374(Sgs4),FBgn0010241(Mdr50),FBgn0011834(Ser6),FBgn0014022(Rlb1),FBgn0016984(sktl),FBgn0025874(Meics),FBgn0026398(Or22a),FBgn0028866(CG18420),FBgn0028899(CG31817),FBgn0029795(CG15773),FBgn0029814(CG15765),FBgn0030898(Andorra),FBgn0031044(MKP-4),FBgn0031141(CG1304),FBgn0031426(CG18641),FBgn0031585(CG2955),FBgn0031609(CG15443),FBgn0031726(Cyp6a16),FBgn0031920(CG6441),FBgn0031936(CG13794),FBgn0032040(CG13386),FBgn0032110(CG3748),FBgn0033164(CG11112),FBgn0033640(CG13198),FBgn0033685(OSCP1),FBgn0033815(CG4676),FBgn0033880(CG6553),FBgn0033980(Cyp6a20),FBgn0034106(CG9068),FBgn0034324(CG18538),FBgn0034426(AANATL5),FBgn0034606(ASPP),FBgn0034666(CG9294),FBgn0034703(CG3045),FBgn0034761(CG4250),FBgn0034839(CG13540),FBgn0035012(CG13590),FBgn0035068(CG12849),FBgn0035196(Bfc),FBgn0035249(CG17249),FBgn0035461(ntc),FBgn0035469(Lamtor4),FBgn0035548(CG15023),FBgn0035604(Ir64a),FBgn0036072(CG6628),FBgn0036106(CG6409),FBgn0036389(ssp2),FBgn0036395(CG17361),FBgn0036858(CG14088),FBgn0037016(CG13252),FBgn0037409(Osi24),FBgn0037974(CG12224),FBgn0038020(GstD9),FBgn0038034(Cyp9f3),FBgn0038157(CG12538),FBgn0038189(Art6),FBgn0038191(Kots),FBgn0038207(CG14356),FBgn0038311(CG14864),FBgn0038332(CG6136),FBgn0038415(CG17929),FBgn0038440(Gr89a),FBgn0038476(kuk),FBgn0038565(CG7794),FBgn0038654(CG14298),FBgn0038790(MtnC),FBgn0039073(CG4408),FBgn0039086(Ugt303B1),FBgn0039093(CG10183),FBgn0039101(CG16710),FBgn0039202(CG13622),FBgn0039309(CG11891),FBgn0039466(CG5521),FBgn0039593(Sid),FBgn0041579(AttC),FBgn0041710(yellow-f),FBgn0042206(GstD10),FBgn0045443(mthl11),FBgn0045471(Gr92a),FBgn0050076(CG30076),FBgn0051205(CG31205),FBgn0051559(CG31559),FBgn0051809(CG31809),FBgn0052055(CG32055),FBgn0052115(CG32115),FBgn0052251(Claspin),FBgn0052263(CG32263),FBgn0052369(CG32369),FBgn0052572(CG32572),FBgn0053117(TotE),FBgn0053453(CG33453),FBgn0053454(CG33454),FBgn0053514(CG33514),FBgn0054057(CG34057),FBgn0069056(CG33226),FBgn0085337(CG34308),FBgn0085356(CG34327),FBgn0085473(CG34444),FBgn0259099(DCX-EMAP),FBgn0259149(CG42264),FBgn0259187(Ir60d),FBgn0259956(Sfp24C1),FBgn0260768(CG42566),FBgn0262575(CG43115),FBgn0262576(CG43116),FBgn0262808(CG43179),FBgn0262988(CG43296),FBgn0263235(Phae2),FBgn0263401(CG43447),FBgn0264362(CG43814),FBgn0264377(CG43829),FBgn0264714(CG43982),FBgn0264832(CG44040),FBgn0266050(CG44815),FBgn0288700(stg1)
RP-0706	FBgn0002562(Lsp1alpha),FBgn0003358(Jon99Ci),FBgn0010416(TH1),FBgn0011834(Ser6),FBgn0015037(Cyp4p1),FBgn0016984(sktl),FBgn0025387(Alms1b),FBgn0025874(Meics),FBgn0026398(Or22a),FBgn0029647(CG17959),FBgn0029814(CG15765),FBgn0030048(CG12112),FBgn0031141(CG1304),FBgn0031302(CG14340),FBgn0031410(CG17237),FBgn0031547(Sr-CIV),FBgn0031563(CG10031),FBgn0031585(CG2955),FBgn0031609(CG15443),FBgn0031820(Daxx),FBgn0031979(CCDC53),FBgn0032305(CG6700),FBgn0033164(CG11112),FBgn0033405(CG13954),FBgn0033685(OSCP1),FBgn0033815(CG4676),FBgn0033950(CG12862),FBgn0033980(Cyp6a20),FBgn0034106(CG9068),FBgn0034139(CG4927),FBgn0034324(CG18538),FBgn0034426(AANATL5),FBgn0034440(CG10073),FBgn0034480(CG16898),FBgn0034484(CG11044),FBgn0034606(ASPP),FBgn0034703(CG3045),FBgn0034846(CG9863),FBgn0035011(CG13589),FBgn0035068(CG12849),FBgn0035469(Lamtor4),FBgn0035604(Ir64a),FBgn0036040(CG6749),FBgn0036072(CG6628),FBgn0036324(CG12520),FBgn0036395(CG17361),FBgn0036579(Tmx3),FBgn0036858(CG14088),FBgn0036919(Grasp65),FBgn0037016(CG13252),FBgn0038068(CG11600),FBgn0038189(Art6),FBgn0038512(CG14330),FBgn0039010(CG4907),FBgn0039108(CG10232),FBgn0039202(CG13622),FBgn0039308(CG11889),FBgn0039466(CG5521),FBgn0039473(CG17191),FBgn0039582(Or98b),FBgn0039782(CG15539),FBgn0039817(CG15553),FBgn0040253(Ugt35E1),FBgn0040261(Ugt37E1),FBgn0041579(AttC),FBgn0041702(CG15107),FBgn0041710(yellow-f),FBgn0045443(mthl11),FBgn0050076(CG30076),FBgn0050281(CG30281),FBgn0051133(Slimp),FBgn0051559(CG31559),FBgn0051975(CG31975),FBgn0052263(CG32263),FBgn0052572(CG32572),FBgn0052751(CG32751),FBgn0053093(CG33093),FBgn0053223(dec2),FBgn0053310(CG33310),FBgn0053337(CG33337),FBgn0053772(CG33772),FBgn0053912(CG33912),FBgn0063492(GstE8),FBgn0085337(CG34308),FBgn0085362(Vml),FBgn0086350(tef),FBgn0259149(CG42264),FBgn0259187(Ir60d),FBgn0260767(CG42565),FBgn0260768(CG42566),FBgn0261402(Ir75b),FBgn0261997(CG42815),FBgn0262575(CG43115),FBgn0262576(CG43116),FBgn0262808(CG43179),FBgn0263250(CG43393),FBgn0263376(CG43428),FBgn0264081(CG43750),FBgn0264362(CG43814),FBgn0264377(CG43829),FBgn0265052(St3),FBgn0265610(CG44428),FBgn0265835(CG44624),FBgn0266050(CG44815),FBgn0266745(CG45218),FBgn0267433(kl-5),FBgn0286834(CG46388)
RP-0707	FBgn0000723(FER),FBgn0002938(ninaC),FBgn0013773(Cyp6a22),FBgn0016984(sktl),FBgn0021875(Zfrp8),FBgn0025387(Alms1b),FBgn0025802(Sbf),FBgn0026598(Apc2),FBgn0029175(sotv),FBgn0029647(CG17959),FBgn0029697(CG15570),FBgn0029795(CG15773),FBgn0029814(CG15765),FBgn0030048(CG12112),FBgn0030286(Gapvd1),FBgn0031585(CG2955),FBgn0031609(CG15443),FBgn0031726(Cyp6a16),FBgn0031820(Daxx),FBgn0031936(CG13794),FBgn0032305(CG6700),FBgn0033164(CG11112),FBgn0033515(Ir47a),FBgn0033685(OSCP1),FBgn0033815(CG4676),FBgn0033950(CG12862),FBgn0034005(ItgaPS4),FBgn0034106(CG9068),FBgn0034324(CG18538),FBgn0034484(CG11044),FBgn0034606(ASPP),FBgn0034703(CG3045),FBgn0034710(Alp7),FBgn0034990(CG11406),FBgn0035068(CG12849),FBgn0035196(Bfc),FBgn0035469(Lamtor4),FBgn0035551(CG7465),FBgn0035685(CG13297),FBgn0035780(CG18417),FBgn0035932(CG13308),FBgn0036350(CG14111),FBgn0036360(CG10713),FBgn0036389(ssp2),FBgn0036395(CG17361),FBgn0037016(CG13252),FBgn0037117(CG11248),FBgn0037836(CG14692),FBgn0038067(CG11598),FBgn0038157(CG12538),FBgn0038214(CG9616),FBgn0038311(CG14864),FBgn0038332(CG6136),FBgn0038506(CG5860),FBgn0038512(CG14330),FBgn0038530(AttD),FBgn0038730(Acsx1L),FBgn0039042(CG13837),FBgn0039048(CG17111),FBgn0039093(CG10183),FBgn0039308(CG11889),FBgn0039473(CG17191),FBgn0041234(Gr59f),FBgn0041579(AttC),FBgn0041710(yellow-f),FBgn0045487(Gr36a),FBgn0045843(RacGAP84C),FBgn0046253(CG3502),FBgn0050145(Obp57e),FBgn0050480(CG30480),FBgn0050485(CG30485),FBgn0051133(Slimp),FBgn0051370(CG31370),FBgn0051559(CG31559),FBgn0052055(CG32055),FBgn0052104(CG32104),FBgn0052263(CG32263),FBgn0052572(CG32572),FBgn0053093(CG33093),FBgn0053337(CG33337),FBgn0053666(CG33666),FBgn0053721(CG33721),FBgn0053772(CG33772),FBgn0053775(CG33775),FBgn0053792(CG33792),FBgn0053866(His3:CG33866),FBgn0063492(GstE8),FBgn0085337(CG34308),FBgn0085362(Vml),FBgn0085465(CG34436),FBgn0250910(Octbeta3R),FBgn0259149(CG42264),FBgn0260768(CG42566),FBgn0260770(CG42568),FBgn0261402(Ir75b),FBgn0261617(nej),FBgn0261986(RASSF8),FBgn0262575(CG43115),FBgn0262988(CG43296),FBgn0263082(CG43350),FBgn0263376(CG43428),FBgn0263597(Acp98AB),FBgn0265052(St3),FBgn0266259(CG44954),FBgn0266745(CG45218)
RP-0708	FBgn0000346(comt),FBgn0000594(Est-P),FBgn0001325(Kr),FBgn0002174(CG5504),FBgn0002938(ninaC),FBgn0025387(Alms1b),FBgn0026598(Apc2),FBgn0028866(CG18420),FBgn0028899(CG31817),FBgn0029697(CG15570),FBgn0029795(CG15773),FBgn0029814(CG15765),FBgn0030034(CG10555),FBgn0030570(CG12540),FBgn0030943(Nup35),FBgn0031044(MKP-4),FBgn0031523(CG15408),FBgn0031585(CG2955),FBgn0031688(Cyp28d2),FBgn0031726(Cyp6a16),FBgn0031820(Daxx),FBgn0032169(CG4709),FBgn0032839(AANATL3),FBgn0033050(Pngl),FBgn0033164(CG11112),FBgn0033685(OSCP1),FBgn0034106(CG9068),FBgn0034301(CG5756),FBgn0034324(CG18538),FBgn0034329(BomS1),FBgn0034606(ASPP),FBgn0034703(CG3045),FBgn0034839(CG13540),FBgn0034898(CG18128),FBgn0034956(CG4324),FBgn0035011(CG13589),FBgn0035469(Lamtor4),FBgn0035607(CG4835),FBgn0035685(CG13297),FBgn0036157(CG7560),FBgn0036350(CG14111),FBgn0036389(ssp2),FBgn0036858(CG14088),FBgn0036919(Grasp65),FBgn0037016(CG13252),FBgn0037151(CG7130),FBgn0037165(CG11437),FBgn0037322(Or83a),FBgn0038207(CG14356),FBgn0038332(CG6136),FBgn0038512(CG14330),FBgn0038838(TotB),FBgn0039053(CG6738),FBgn0039073(CG4408),FBgn0039202(CG13622),FBgn0039308(CG11889),FBgn0039309(CG11891),FBgn0039466(CG5521),FBgn0039817(CG15553),FBgn0040096(lectin-33A),FBgn0040251(Ugt302K1),FBgn0041579(AttC),FBgn0041710(yellow-f),FBgn0041780(Ssl2),FBgn0043806(CG32032),FBgn0045471(Gr92a),FBgn0046687(Tre1),FBgn0046999(CG6429),FBgn0050277(Oatp58Da),FBgn0050392(CG30392),FBgn0050480(CG30480),FBgn0051133(Slimp),FBgn0051225(Ir94f),FBgn0051380(CG31380),FBgn0051424(Ir94b),FBgn0051559(CG31559),FBgn0051560(CG31560),FBgn0051741(CG31741),FBgn0051810(CG31810),FBgn0052055(CG32055),FBgn0052251(Claspin),FBgn0052263(CG32263),FBgn0053159(CG33159),FBgn0053223(dec2),FBgn0053290(CG33290),FBgn0053329(Sp212),FBgn0053337(CG33337),FBgn0053468(CG33468),FBgn0053509(CG33509),FBgn0053752(CG33752),FBgn0053772(CG33772),FBgn0054057(CG34057),FBgn0063492(GstE8),FBgn0063923(Kaz1-ORFB),FBgn0085337(CG34308),FBgn0085362(Vml),FBgn0085374(CG34345),FBgn0259149(CG42264),FBgn0260768(CG42566),FBgn0261617(nej),FBgn0261986(RASSF8),FBgn0261997(CG42815),FBgn0262575(CG43115),FBgn0262576(CG43116),FBgn0262605(CG43131),FBgn0262808(CG43179),FBgn0263082(CG43350),FBgn0263258(chas),FBgn0263351(AP-2mu),FBgn0263376(CG43428),FBgn0263741(CG43666),FBgn0264362(CG43814),FBgn0264377(CG43829),FBgn0266050(CG44815),FBgn0266432(CG45062),FBgn0288700(stg1)
RP-0709	FBgn0002938(ninaC),FBgn0004400(rhi),FBgn0015038(Cyp9b1),FBgn0015570(alpha-Est2),FBgn0016675(Lectin-galC1),FBgn0016984(sktl),FBgn0024740(Lip2),FBgn0025874(Meics),FBgn0026398(Or22a),FBgn0026431(Grip75),FBgn0026598(Apc2),FBgn0027584(CG4757),FBgn0029697(CG15570),FBgn0029795(CG15773),FBgn0029814(CG15765),FBgn0031044(MKP-4),FBgn0031410(CG17237),FBgn0031426(CG18641),FBgn0031609(CG15443),FBgn0031726(Cyp6a16),FBgn0031936(CG13794),FBgn0032305(CG6700),FBgn0032533(CG16888),FBgn0032981(CG3635),FBgn0033164(CG11112),FBgn0033373(Nadk2),FBgn0033490(CG12917),FBgn0033640(CG13198),FBgn0033685(OSCP1),FBgn0033815(CG4676),FBgn0033848(CG13330),FBgn0033950(CG12862),FBgn0033980(Cyp6a20),FBgn0033993(CG8089),FBgn0034106(CG9068),FBgn0034426(AANATL5),FBgn0034441(CG10081),FBgn0034606(ASPP),FBgn0034703(CG3045),FBgn0035109(CG13876),FBgn0035196(Bfc),FBgn0035469(Lamtor4),FBgn0035607(CG4835),FBgn0035641(CG5568),FBgn0035780(CG18417),FBgn0036072(CG6628),FBgn0036350(CG14111),FBgn0036389(ssp2),FBgn0036395(CG17361),FBgn0036648(CG4098),FBgn0036919(Grasp65),FBgn0036956(wall),FBgn0037016(CG13252),FBgn0037265(spartin),FBgn0037901(Exd2),FBgn0038034(Cyp9f3),FBgn0038189(Art6),FBgn0038311(CG14864),FBgn0038332(CG6136),FBgn0038525(CG14329),FBgn0038569(CG7218),FBgn0038866(CG5810),FBgn0038873(CG5892),FBgn0039048(CG17111),FBgn0039308(CG11889),FBgn0039466(CG5521),FBgn0039666(Diedel),FBgn0039671(CG11470),FBgn0040096(lectin-33A),FBgn0041579(AttC),FBgn0041625(Or65a),FBgn0041710(yellow-f),FBgn0043577(PGRP-SB2),FBgn0045443(mthl11),FBgn0045471(Gr92a),FBgn0050110(CG30110),FBgn0050145(Obp57e),FBgn0051164(Ir94a),FBgn0051559(CG31559),FBgn0051797(CG31797),FBgn0051809(CG31809),FBgn0052263(CG32263),FBgn0052365(CG32365),FBgn0052369(CG32369),FBgn0053062(CG33062),FBgn0053225(CG33225),FBgn0053310(CG33310),FBgn0053337(CG33337),FBgn0053454(CG33454),FBgn0053654(CG33654),FBgn0053680(Jhbp10),FBgn0053752(CG33752),FBgn0054041(CG34041),FBgn0054057(CG34057),FBgn0085296(CG34267),FBgn0085320(CG34291),FBgn0085337(CG34308),FBgn0085362(Vml),FBgn0250822(CG34222),FBgn0259149(CG42264),FBgn0259237(CG42335),FBgn0259956(Sfp24C1),FBgn0259960(CG42470),FBgn0260768(CG42566),FBgn0260867(CG42577),FBgn0260871(CG42581),FBgn0261986(RASSF8),FBgn0261997(CG42815),FBgn0262575(CG43115),FBgn0262576(CG43116),FBgn0263258(chas),FBgn0263351(AP-2mu),FBgn0263376(CG43428),FBgn0263392(Tet),FBgn0263741(CG43666),FBgn0263973(jv),FBgn0266745(CG45218)
RP-0710	FBgn0002938(ninaC),FBgn0011834(Ser6),FBgn0015037(Cyp4p1),FBgn0016984(sktl),FBgn0025387(Alms1b),FBgn0026398(Or22a),FBgn0028398(Taf10),FBgn0028878(CG15269),FBgn0029697(CG15570),FBgn0029795(CG15773),FBgn0029814(CG15765),FBgn0031141(CG1304),FBgn0031440(CG15395),FBgn0031585(CG2955),FBgn0031626(CG15631),FBgn0031695(Cyp4ac3),FBgn0031726(Cyp6a16),FBgn0031820(Daxx),FBgn0031930(CG7025),FBgn0031936(CG13794),FBgn0031979(CCDC53),FBgn0032305(CG6700),FBgn0032639(CG18563),FBgn0032877(CG2617),FBgn0032878(CG9316),FBgn0032969(CG2528),FBgn0033050(Pngl),FBgn0033164(CG11112),FBgn0033304(Cyp6a13),FBgn0033395(Cyp4p2),FBgn0033405(CG13954),FBgn0033449(CG1663),FBgn0033640(CG13198),FBgn0033685(OSCP1),FBgn0033815(CG4676),FBgn0033950(CG12862),FBgn0034176(ste24a),FBgn0034283(CG14492),FBgn0034324(CG18538),FBgn0034415(Gpxl),FBgn0034426(AANATL5),FBgn0034441(CG10081),FBgn0034458(Ir56d),FBgn0034484(CG11044),FBgn0034606(ASPP),FBgn0034703(CG3045),FBgn0035011(CG13589),FBgn0035068(CG12849),FBgn0035241(CG12105),FBgn0035469(Lamtor4),FBgn0035661(CG10477),FBgn0035685(CG13297),FBgn0036395(CG17361),FBgn0036781(CG13699),FBgn0036858(CG14088),FBgn0036919(Grasp65),FBgn0037016(CG13252),FBgn0038311(CG14864),FBgn0039309(CG11891),FBgn0039466(CG5521),FBgn0039778(Jon99Fi),FBgn0040299(Myo28B1),FBgn0040778(CG17977),FBgn0041579(AttC),FBgn0046999(CG6429),FBgn0050074(Obp50d),FBgn0050268(CG30268),FBgn0050379(CG30379),FBgn0051524(CG31524),FBgn0051559(CG31559),FBgn0051664(CG31664),FBgn0051668(CG31668),FBgn0051975(CG31975),FBgn0052263(CG32263),FBgn0052448(CG32448),FBgn0052572(CG32572),FBgn0052580(Muc14A),FBgn0052984(CG32984),FBgn0053062(CG33062),FBgn0053453(CG33453),FBgn0053454(CG33454),FBgn0053514(CG33514),FBgn0053758(CG33758),FBgn0053866(His3:CG33866),FBgn0054010(Glyat),FBgn0054030(CG34030),FBgn0062449(CG13197),FBgn0085337(CG34308),FBgn0086704(stops),FBgn0259149(CG42264),FBgn0259187(Ir60d),FBgn0259956(Sfp24C1),FBgn0260768(CG42566),FBgn0261402(Ir75b),FBgn0261617(nej),FBgn0262575(CG43115),FBgn0262576(CG43116),FBgn0262988(CG43296),FBgn0263250(CG43393),FBgn0263258(chas),FBgn0263376(CG43428),FBgn0264081(CG43750),FBgn0264362(CG43814),FBgn0264377(CG43829),FBgn0265052(St3),FBgn0266259(CG44954),FBgn0266432(CG45062),FBgn0267255(CG45691)
RP-0711	FBgn0000346(comt),FBgn0002938(ninaC),FBgn0003386(Shaw),FBgn0015033(Cyp4d8),FBgn0016984(sktl),FBgn0023090(dtr),FBgn0025387(Alms1b),FBgn0026398(Or22a),FBgn0026598(Apc2),FBgn0026756(Ugt37A1),FBgn0027929(NimB1),FBgn0029697(CG15570),FBgn0029814(CG15765),FBgn0030286(Gapvd1),FBgn0030774(sphe),FBgn0031305(Iris),FBgn0031398(daed),FBgn0031410(CG17237),FBgn0031585(CG2955),FBgn0031602(CG15431),FBgn0031609(CG15443),FBgn0031726(Cyp6a16),FBgn0031732(CG11149),FBgn0031820(Daxx),FBgn0031920(CG6441),FBgn0031930(CG7025),FBgn0031936(CG13794),FBgn0032040(CG13386),FBgn0032110(CG3748),FBgn0032305(CG6700),FBgn0032471(CG5122),FBgn0032878(CG9316),FBgn0033395(Cyp4p2),FBgn0033685(OSCP1),FBgn0033815(CG4676),FBgn0033980(Cyp6a20),FBgn0034206(CG18469),FBgn0034322(CG18536),FBgn0034324(CG18538),FBgn0034356(Pepck2),FBgn0034484(CG11044),FBgn0034606(ASPP),FBgn0034660(Loxl2),FBgn0034703(CG3045),FBgn0034705(CG11170),FBgn0034761(CG4250),FBgn0034839(CG13540),FBgn0034956(CG4324),FBgn0035068(CG12849),FBgn0035469(Lamtor4),FBgn0035607(CG4835),FBgn0035685(CG13297),FBgn0036395(CG17361),FBgn0036416(CG7924),FBgn0038067(CG11598),FBgn0038512(CG14330),FBgn0038629(CG14304),FBgn0038730(Acsx1L),FBgn0038866(CG5810),FBgn0039093(CG10183),FBgn0039099(GILT2),FBgn0039202(CG13622),FBgn0039302(Nup358),FBgn0039308(CG11889),FBgn0039309(CG11891),FBgn0039315(CG13658),FBgn0039323(CG10559),FBgn0039324(CG10553),FBgn0039466(CG5521),FBgn0039473(CG17191),FBgn0039817(CG15553),FBgn0040251(Ugt302K1),FBgn0040261(Ugt37E1),FBgn0041579(AttC),FBgn0041710(yellow-f),FBgn0045471(Gr92a),FBgn0045487(Gr36a),FBgn0045501(Gr22a),FBgn0046879(Obp56c),FBgn0050018(mthl13),FBgn0050054(CG30054),FBgn0050145(Obp57e),FBgn0050281(CG30281),FBgn0050489(Cyp12d1-p),FBgn0051133(Slimp),FBgn0051559(CG31559),FBgn0051809(CG31809),FBgn0051926(CG31926),FBgn0052251(Claspin),FBgn0052263(CG32263),FBgn0052269(CG32269),FBgn0052298(CG32298),FBgn0052311(zormin),FBgn0052572(CG32572),FBgn0052820(CG32820),FBgn0053062(CG33062),FBgn0053117(TotE),FBgn0053124(CG33124),FBgn0053337(CG33337),FBgn0053454(CG33454),FBgn0053475(CG33475),FBgn0053680(Jhbp10),FBgn0053752(CG33752),FBgn0053775(CG33775),FBgn0053795(CG33795),FBgn0053919(CG33919),FBgn0054011(CG34011),FBgn0063494(GstE6),FBgn0065109(ppk11),FBgn0085207(CG34178),FBgn0085337(CG34308),FBgn0085422(CG34393),FBgn0259149(CG42264),FBgn0259187(Ir60d),FBgn0260768(CG42566),FBgn0261402(Ir75b),FBgn0261997(CG42815),FBgn0262575(CG43115),FBgn0262876(CG43231),FBgn0262988(CG43296),FBgn0263258(chas),FBgn0263376(CG43428),FBgn0264362(CG43814),FBgn0264377(CG43829),FBgn0264433(CG43851),FBgn0265194(Trpm),FBgn0265264(CG17097),FBgn0265835(CG44624),FBgn0266259(CG44954),FBgn0266432(CG45062),FBgn0266745(CG45218),FBgn0267255(CG45691),FBgn0286567(gry),FBgn0289743(Cyp6a2)
RP-0712	FBgn0000477(DNaseII),FBgn0000594(Est-P),FBgn0002938(ninaC),FBgn0003060(CG9757),FBgn0003950(unc),FBgn0011739(wts),FBgn0015037(Cyp4p1),FBgn0020506(Amyrel),FBgn0025387(Alms1b),FBgn0025645(CG3598),FBgn0025874(Meics),FBgn0029795(CG15773),FBgn0029814(CG15765),FBgn0030286(Gapvd1),FBgn0030949(Cyp308a1),FBgn0031398(daed),FBgn0031410(CG17237),FBgn0031726(Cyp6a16),FBgn0032305(CG6700),FBgn0033405(CG13954),FBgn0033638(atos),FBgn0033640(CG13198),FBgn0033685(OSCP1),FBgn0033928(Arc2),FBgn0033950(CG12862),FBgn0033980(Cyp6a20),FBgn0034106(CG9068),FBgn0034324(CG18538),FBgn0034426(AANATL5),FBgn0034480(CG16898),FBgn0034606(ASPP),FBgn0034684(CG13501),FBgn0034703(CG3045),FBgn0035068(CG12849),FBgn0035469(Lamtor4),FBgn0035551(CG7465),FBgn0035785(ppk26),FBgn0036072(CG6628),FBgn0036075(CG8065),FBgn0036106(CG6409),FBgn0036333(MICAL-like),FBgn0036352(CG14110),FBgn0036389(ssp2),FBgn0036395(CG17361),FBgn0036795(CG18233),FBgn0037126(CG14567),FBgn0037503(CG14598),FBgn0037936(CG6908),FBgn0037974(CG12224),FBgn0038020(GstD9),FBgn0038034(Cyp9f3),FBgn0038072(CG6225),FBgn0038189(Art6),FBgn0038191(Kots),FBgn0038311(CG14864),FBgn0038332(CG6136),FBgn0038440(Gr89a),FBgn0038468(CG5225),FBgn0038512(CG14330),FBgn0038565(CG7794),FBgn0038654(CG14298),FBgn0038790(MtnC),FBgn0039073(CG4408),FBgn0039086(Ugt303B1),FBgn0039093(CG10183),FBgn0039101(CG16710),FBgn0039202(CG13622),FBgn0039309(CG11891),FBgn0039348(Npl4),FBgn0039466(CG5521),FBgn0039656(CG11951),FBgn0039937(fd102C),FBgn0040251(Ugt302K1),FBgn0040255(Ugt35E2),FBgn0041579(AttC),FBgn0041710(yellow-f),FBgn0041780(Ssl2),FBgn0042206(GstD10),FBgn0045471(Gr92a),FBgn0050268(CG30268),FBgn0051205(CG31205),FBgn0051559(CG31559),FBgn0052055(CG32055),FBgn0052074(CG32074),FBgn0052263(CG32263),FBgn0052448(CG32448),FBgn0052572(CG32572),FBgn0052820(CG32820),FBgn0053109(CG33109),FBgn0053514(CG33514),FBgn0053752(CG33752),FBgn0053764(CG33764),FBgn0054057(CG34057),FBgn0063492(GstE8),FBgn0085337(CG34308),FBgn0085356(CG34327),FBgn0259099(DCX-EMAP),FBgn0259149(CG42264),FBgn0260767(CG42565),FBgn0260768(CG42566),FBgn0261997(CG42815),FBgn0262020(CG42831),FBgn0262570(CG43110),FBgn0262575(CG43115),FBgn0262576(CG43116),FBgn0262808(CG43179),FBgn0263258(chas),FBgn0263376(CG43428),FBgn0263401(CG43447),FBgn0264362(CG43814),FBgn0264377(CG43829),FBgn0264832(CG44040),FBgn0265608(CG44426),FBgn0266050(CG44815)
RP-0714	FBgn0001325(Kr),FBgn0002938(ninaC),FBgn0010549(l(2)03659),FBgn0011832(Ser12),FBgn0013771(Cyp6a9),FBgn0016984(sktl),FBgn0025185(az2),FBgn0025387(Alms1b),FBgn0026398(Or22a),FBgn0027584(CG4757),FBgn0028878(CG15269),FBgn0029697(CG15570),FBgn0029795(CG15773),FBgn0029814(CG15765),FBgn0030774(sphe),FBgn0031032(CG14204),FBgn0031044(MKP-4),FBgn0031244(CG11601),FBgn0031305(Iris),FBgn0031547(Sr-CIV),FBgn0031585(CG2955),FBgn0031626(CG15631),FBgn0031726(Cyp6a16),FBgn0031920(CG6441),FBgn0032066(LManIII),FBgn0032305(CG6700),FBgn0032372(Galml3),FBgn0032471(CG5122),FBgn0032839(AANATL3),FBgn0032981(CG3635),FBgn0033076(CG15233),FBgn0033164(CG11112),FBgn0033382(Hydr1),FBgn0033405(CG13954),FBgn0033640(CG13198),FBgn0033685(OSCP1),FBgn0033815(CG4676),FBgn0033848(CG13330),FBgn0033875(CG6357),FBgn0034008(CG8152),FBgn0034106(CG9068),FBgn0034324(CG18538),FBgn0034415(Gpxl),FBgn0034426(AANATL5),FBgn0034440(CG10073),FBgn0034484(CG11044),FBgn0034606(ASPP),FBgn0034666(CG9294),FBgn0034703(CG3045),FBgn0034710(Alp7),FBgn0034782(CG12490),FBgn0035011(CG13589),FBgn0035068(CG12849),FBgn0035235(CG7879),FBgn0035469(Lamtor4),FBgn0035607(CG4835),FBgn0035685(CG13297),FBgn0036191(Sugb),FBgn0036306(CG10973),FBgn0036919(Grasp65),FBgn0037016(CG13252),FBgn0038311(CG14864),FBgn0039308(CG11889),FBgn0039466(CG5521),FBgn0040299(Myo28B1),FBgn0041579(AttC),FBgn0050091(CG30091),FBgn0050268(CG30268),FBgn0050288(CG30288),FBgn0050421(Usp15-31),FBgn0051559(CG31559),FBgn0051643(CG31643),FBgn0051755(SoYb),FBgn0051792(CG31792),FBgn0052251(Claspin),FBgn0053062(CG33062),FBgn0053117(TotE),FBgn0053792(CG33792),FBgn0069056(CG33226),FBgn0085207(CG34178),FBgn0085337(CG34308),FBgn0259149(CG42264),FBgn0259229(CG42329),FBgn0260000(CG17570),FBgn0260477(CG30283),FBgn0260768(CG42566),FBgn0262575(CG43115),FBgn0263082(CG43350),FBgn0263235(Phae2),FBgn0263258(chas),FBgn0263376(CG43428),FBgn0264081(CG43750),FBgn0264362(CG43814),FBgn0264377(CG43829),FBgn0264991(CG44142),FBgn0265670(CG44477),FBgn0266432(CG45062),FBgn0286070(cnk),FBgn0286873(CG46395)
RP-0715	FBgn0002938(ninaC),FBgn0015033(Cyp4d8),FBgn0016984(sktl),FBgn0025874(Meics),FBgn0029697(CG15570),FBgn0029814(CG15765),FBgn0030898(Andorra),FBgn0030937(CG15042),FBgn0031032(CG14204),FBgn0031044(MKP-4),FBgn0031141(CG1304),FBgn0031547(Sr-CIV),FBgn0031585(CG2955),FBgn0031726(Cyp6a16),FBgn0031820(Daxx),FBgn0032066(LManIII),FBgn0032305(CG6700),FBgn0033164(CG11112),FBgn0033685(OSCP1),FBgn0033815(CG4676),FBgn0033980(Cyp6a20),FBgn0034139(CG4927),FBgn0034284(CG14491),FBgn0034324(CG18538),FBgn0034441(CG10081),FBgn0034480(CG16898),FBgn0034529(FAM21),FBgn0034606(ASPP),FBgn0035012(CG13590),FBgn0035068(CG12849),FBgn0035235(CG7879),FBgn0035249(CG17249),FBgn0035469(Lamtor4),FBgn0035685(CG13297),FBgn0036009(Or67a),FBgn0036022(CG8329),FBgn0036138(CG14143),FBgn0036306(CG10973),FBgn0036360(CG10713),FBgn0036395(CG17361),FBgn0036648(CG4098),FBgn0036919(Grasp65),FBgn0037016(CG13252),FBgn0038157(CG12538),FBgn0038189(Art6),FBgn0038191(Kots),FBgn0038332(CG6136),FBgn0038468(CG5225),FBgn0038512(CG14330),FBgn0038789(Ir92a),FBgn0038809(CG16953),FBgn0039093(CG10183),FBgn0039202(CG13622),FBgn0039308(CG11889),FBgn0039466(CG5521),FBgn0039473(CG17191),FBgn0039530(Tusp),FBgn0041234(Gr59f),FBgn0041579(AttC),FBgn0041710(yellow-f),FBgn0043530(Obp51a),FBgn0045471(Gr92a),FBgn0050054(CG30054),FBgn0050268(CG30268),FBgn0050371(CG30371),FBgn0050379(CG30379),FBgn0050421(Usp15-31),FBgn0051244(CG31244),FBgn0051424(Ir94b),FBgn0051559(CG31559),FBgn0051677(CG31677),FBgn0052263(CG32263),FBgn0052572(CG32572),FBgn0052774(Muc4B),FBgn0053223(dec2),FBgn0053290(CG33290),FBgn0053337(CG33337),FBgn0053514(CG33514),FBgn0053690(dls),FBgn0053775(CG33775),FBgn0054041(CG34041),FBgn0085337(CG34308),FBgn0086350(tef),FBgn0259149(CG42264),FBgn0259187(Ir60d),FBgn0259237(CG42335),FBgn0259956(Sfp24C1),FBgn0260768(CG42566),FBgn0261584(CG42694),FBgn0261986(RASSF8),FBgn0262575(CG43115),FBgn0262605(CG43131),FBgn0262988(CG43296),FBgn0263258(chas),FBgn0263376(CG43428),FBgn0264362(CG43814),FBgn0266050(CG44815),FBgn0266745(CG45218)
RP-0716	FBgn0000346(comt),FBgn0011834(Ser6),FBgn0014368(nol),FBgn0015037(Cyp4p1),FBgn0025387(Alms1b),FBgn0025874(Meics),FBgn0026598(Apc2),FBgn0028899(CG31817),FBgn0029697(CG15570),FBgn0029814(CG15765),FBgn0030774(sphe),FBgn0031044(MKP-4),FBgn0031141(CG1304),FBgn0031585(CG2955),FBgn0031602(CG15431),FBgn0031726(Cyp6a16),FBgn0032305(CG6700),FBgn0033050(Pngl),FBgn0033685(OSCP1),FBgn0033980(Cyp6a20),FBgn0034283(CG14492),FBgn0034324(CG18538),FBgn0034606(ASPP),FBgn0034956(CG4324),FBgn0035068(CG12849),FBgn0035469(Lamtor4),FBgn0035480(CG14984),FBgn0035685(CG13297),FBgn0036320(CG10943),FBgn0036389(ssp2),FBgn0036919(Grasp65),FBgn0037016(CG13252),FBgn0037552(CG7800),FBgn0037836(CG14692),FBgn0038067(CG11598),FBgn0038191(Kots),FBgn0038207(CG14356),FBgn0038214(CG9616),FBgn0038468(CG5225),FBgn0038629(CG14304),FBgn0039073(CG4408),FBgn0039093(CG10183),FBgn0039202(CG13622),FBgn0039309(CG11891),FBgn0039315(CG13658),FBgn0039593(Sid),FBgn0039621(CG14518),FBgn0041579(AttC),FBgn0041710(yellow-f),FBgn0051089(CG31089),FBgn0051133(Slimp),FBgn0051495(CG31495),FBgn0051559(CG31559),FBgn0051810(CG31810),FBgn0052055(CG32055),FBgn0052198(CG32198),FBgn0052232(t-Grip128),FBgn0052251(Claspin),FBgn0052263(CG32263),FBgn0052369(CG32369),FBgn0052572(CG32572),FBgn0052625(CG32625),FBgn0052774(Muc4B),FBgn0053062(CG33062),FBgn0053703(CG33703),FBgn0053772(CG33772),FBgn0053912(CG33912),FBgn0054057(CG34057),FBgn0085337(CG34308),FBgn0085356(CG34327),FBgn0259149(CG42264),FBgn0260768(CG42566),FBgn0261986(RASSF8),FBgn0262531(CG43085),FBgn0262575(CG43115),FBgn0262576(CG43116),FBgn0263040(CG43335),FBgn0263235(Phae2),FBgn0263258(chas),FBgn0263376(CG43428),FBgn0264362(CG43814),FBgn0264377(CG43829),FBgn0266259(CG44954),FBgn0266745(CG45218)
RP-0717	FBgn0000346(comt),FBgn0002938(ninaC),FBgn0010044(GstD8),FBgn0016984(sktl),FBgn0021738(Crg-1),FBgn0022700(Cht4),FBgn0025387(Alms1b),FBgn0027584(CG4757),FBgn0028899(CG31817),FBgn0029639(CG14419),FBgn0029814(CG15765),FBgn0030286(Gapvd1),FBgn0031410(CG17237),FBgn0031519(Fign),FBgn0031585(CG2955),FBgn0031626(CG15631),FBgn0031726(Cyp6a16),FBgn0031936(CG13794),FBgn0031979(CCDC53),FBgn0032040(CG13386),FBgn0032305(CG6700),FBgn0032878(CG9316),FBgn0032908(CG9270),FBgn0033164(CG11112),FBgn0033302(Cyp6a14),FBgn0033405(CG13954),FBgn0033685(OSCP1),FBgn0033866(CG6280),FBgn0033980(Cyp6a20),FBgn0034324(CG18538),FBgn0034606(ASPP),FBgn0034684(CG13501),FBgn0034703(CG3045),FBgn0035011(CG13589),FBgn0035196(Bfc),FBgn0035235(CG7879),FBgn0035469(Lamtor4),FBgn0036306(CG10973),FBgn0036395(CG17361),FBgn0036871(CG14096),FBgn0036919(Grasp65),FBgn0037518(CG2641),FBgn0037836(CG14692),FBgn0038144(CG8870),FBgn0038207(CG14356),FBgn0038332(CG6136),FBgn0038512(CG14330),FBgn0038569(CG7218),FBgn0038629(CG14304),FBgn0038730(Acsx1L),FBgn0038790(MtnC),FBgn0039048(CG17111),FBgn0039053(CG6738),FBgn0039093(CG10183),FBgn0039202(CG13622),FBgn0039309(CG11891),FBgn0039315(CG13658),FBgn0039323(CG10559),FBgn0039324(CG10553),FBgn0039344(CG4582),FBgn0039466(CG5521),FBgn0039472(CG17192),FBgn0039818(Mayo),FBgn0040096(lectin-33A),FBgn0041579(AttC),FBgn0043043(Desat2),FBgn0045501(Gr22a),FBgn0046258(CG12880),FBgn0050074(Obp50d),FBgn0050281(CG30281),FBgn0050395(CG30395),FBgn0051133(Slimp),FBgn0051205(CG31205),FBgn0051559(CG31559),FBgn0052232(t-Grip128),FBgn0052263(CG32263),FBgn0052572(CG32572),FBgn0052655(CG32655),FBgn0052774(Muc4B),FBgn0053062(CG33062),FBgn0053117(TotE),FBgn0053310(CG33310),FBgn0053337(CG33337),FBgn0053476(CG33476),FBgn0053654(CG33654),FBgn0053792(CG33792),FBgn0053971(Ir62a),FBgn0054057(CG34057),FBgn0085337(CG34308),FBgn0085356(CG34327),FBgn0086350(tef),FBgn0250834(CG33308),FBgn0259099(DCX-EMAP),FBgn0259149(CG42264),FBgn0259187(Ir60d),FBgn0259215(Ir93a),FBgn0259956(Sfp24C1),FBgn0260768(CG42566),FBgn0260871(CG42581),FBgn0260873(CG42583),FBgn0261584(CG42694),FBgn0262570(CG43110),FBgn0262575(CG43115),FBgn0262576(CG43116),FBgn0262876(CG43231),FBgn0263040(CG43335),FBgn0263078(CG43339),FBgn0263082(CG43350),FBgn0263258(chas),FBgn0263376(CG43428),FBgn0263401(CG43447),FBgn0263597(Acp98AB),FBgn0264362(CG43814),FBgn0264991(CG44142),FBgn0266710(hog),FBgn0289743(Cyp6a2)
RP-0718	FBgn0000346(comt),FBgn0001325(Kr),FBgn0016675(Lectin-galC1),FBgn0016984(sktl),FBgn0023090(dtr),FBgn0025387(Alms1b),FBgn0028875(nAChRalpha5),FBgn0028899(CG31817),FBgn0029147(NtR),FBgn0029814(CG15765),FBgn0030286(Gapvd1),FBgn0030774(sphe),FBgn0030937(CG15042),FBgn0031426(CG18641),FBgn0031547(Sr-CIV),FBgn0031726(Cyp6a16),FBgn0031752(CG9044),FBgn0031786(CG13989),FBgn0031945(CG7191),FBgn0032040(CG13386),FBgn0032303(CG6508),FBgn0032471(CG5122),FBgn0032551(CG18636),FBgn0032577(CG13244),FBgn0032749(Phlpp),FBgn0032878(CG9316),FBgn0033050(Pngl),FBgn0033638(atos),FBgn0033640(CG13198),FBgn0033685(OSCP1),FBgn0033815(CG4676),FBgn0033848(CG13330),FBgn0033950(CG12862),FBgn0033980(Cyp6a20),FBgn0034093(CG15706),FBgn0034283(CG14492),FBgn0034324(CG18538),FBgn0034426(AANATL5),FBgn0034441(CG10081),FBgn0034606(ASPP),FBgn0034761(CG4250),FBgn0034804(GrlHz),FBgn0034956(CG4324),FBgn0035121(Tudor-SN),FBgn0035196(Bfc),FBgn0035245(GC),FBgn0035469(Lamtor4),FBgn0036350(CG14111),FBgn0036389(ssp2),FBgn0036795(CG18233),FBgn0036919(Grasp65),FBgn0037016(CG13252),FBgn0038311(CG14864),FBgn0038332(CG6136),FBgn0038476(kuk),FBgn0039202(CG13622),FBgn0039309(CG11891),FBgn0039896(yellow-h),FBgn0040096(lectin-33A),FBgn0040261(Ugt37E1),FBgn0040778(CG17977),FBgn0041579(AttC),FBgn0041625(Or65a),FBgn0041710(yellow-f),FBgn0041780(Ssl2),FBgn0050076(CG30076),FBgn0050145(Obp57e),FBgn0050325(CG30325),FBgn0051559(CG31559),FBgn0051755(SoYb),FBgn0052263(CG32263),FBgn0052572(CG32572),FBgn0053062(CG33062),FBgn0053117(TotE),FBgn0053124(CG33124),FBgn0053223(dec2),FBgn0053454(CG33454),FBgn0053514(CG33514),FBgn0053532(lectin-37Da),FBgn0053919(CG33919),FBgn0053978(CG33978),FBgn0062449(CG13197),FBgn0085337(CG34308),FBgn0085356(CG34327),FBgn0259149(CG42264),FBgn0260768(CG42566),FBgn0261357(CG42634),FBgn0261402(Ir75b),FBgn0261584(CG42694),FBgn0261990(CG42808),FBgn0261997(CG42815),FBgn0262547(CG43101),FBgn0262575(CG43115),FBgn0262838(BomT1),FBgn0262988(CG43296),FBgn0263040(CG43335),FBgn0263376(CG43428),FBgn0263741(CG43666),FBgn0264081(CG43750),FBgn0264362(CG43814),FBgn0264714(CG43982),FBgn0265610(CG44428),FBgn0289743(Cyp6a2)
RP-0719	FBgn0000346(comt),FBgn0002938(ninaC),FBgn0010044(GstD8),FBgn0016675(Lectin-galC1),FBgn0025387(Alms1b),FBgn0025874(Meics),FBgn0026398(Or22a),FBgn0027584(CG4757),FBgn0027655(htt),FBgn0029697(CG15570),FBgn0029814(CG15765),FBgn0030243(CG2186),FBgn0030286(Gapvd1),FBgn0030898(Andorra),FBgn0031398(daed),FBgn0031602(CG15431),FBgn0031726(Cyp6a16),FBgn0032066(LManIII),FBgn0032878(CG9316),FBgn0033164(CG11112),FBgn0033685(OSCP1),FBgn0033980(Cyp6a20),FBgn0034301(CG5756),FBgn0034324(CG18538),FBgn0034427(CG10474),FBgn0034606(ASPP),FBgn0035196(Bfc),FBgn0035469(Lamtor4),FBgn0035607(CG4835),FBgn0035685(CG13297),FBgn0035780(CG18417),FBgn0035904(GstO3),FBgn0036191(Sugb),FBgn0036361(CG10154),FBgn0036919(Grasp65),FBgn0037385(glob3),FBgn0038207(CG14356),FBgn0038239(Jig),FBgn0038311(CG14864),FBgn0038455(CG14907),FBgn0038476(kuk),FBgn0038479(CG17477),FBgn0038512(CG14330),FBgn0038541(TyrRII),FBgn0038790(MtnC),FBgn0039078(CG4374),FBgn0039092(CG16723),FBgn0039308(CG11889),FBgn0039367(CG17197),FBgn0039466(CG5521),FBgn0039510(CG3339),FBgn0041579(AttC),FBgn0043005(prt),FBgn0043530(Obp51a),FBgn0046886(Gr98c),FBgn0051065(ppk31),FBgn0051133(Slimp),FBgn0051559(CG31559),FBgn0052251(Claspin),FBgn0052263(CG32263),FBgn0052369(CG32369),FBgn0052404(Cpr65Aw),FBgn0053310(CG33310),FBgn0053337(CG33337),FBgn0053514(CG33514),FBgn0053654(CG33654),FBgn0053687(CG33687),FBgn0053721(CG33721),FBgn0053792(CG33792),FBgn0053912(CG33912),FBgn0054057(CG34057),FBgn0085313(CG34284),FBgn0085337(CG34308),FBgn0259736(CG42390),FBgn0259956(Sfp24C1),FBgn0260768(CG42566),FBgn0262575(CG43115),FBgn0262576(CG43116),FBgn0263258(chas),FBgn0263326(CG43407),FBgn0263351(AP-2mu),FBgn0263376(CG43428),FBgn0263973(jv),FBgn0264362(CG43814),FBgn0264991(CG44142),FBgn0266050(CG44815),FBgn0266259(CG44954),FBgn0266962(CG45413),FBgn0286940(CG46434)
RP-0720	FBgn0025387(Alms1b),FBgn0025874(Meics),FBgn0026398(Or22a),FBgn0026431(Grip75),FBgn0027655(htt),FBgn0028899(CG31817),FBgn0029697(CG15570),FBgn0029814(CG15765),FBgn0031031(CG14218),FBgn0031044(MKP-4),FBgn0031398(daed),FBgn0031410(CG17237),FBgn0031547(Sr-CIV),FBgn0031585(CG2955),FBgn0031678(Nepl3),FBgn0031726(Cyp6a16),FBgn0031815(frj),FBgn0031820(Daxx),FBgn0031979(CCDC53),FBgn0032040(CG13386),FBgn0032305(CG6700),FBgn0032649(CG15145),FBgn0032754(CG10700),FBgn0033164(CG11112),FBgn0033685(OSCP1),FBgn0033815(CG4676),FBgn0033980(Cyp6a20),FBgn0034283(CG14492),FBgn0034324(CG18538),FBgn0034606(ASPP),FBgn0034703(CG3045),FBgn0035469(Lamtor4),FBgn0035476(Ar6),FBgn0035607(CG4835),FBgn0035780(CG18417),FBgn0035904(GstO3),FBgn0036306(CG10973),FBgn0036350(CG14111),FBgn0036395(CG17361),FBgn0036398(upSET),FBgn0036795(CG18233),FBgn0036919(Grasp65),FBgn0036929(CG7668),FBgn0037016(CG13252),FBgn0037126(CG14567),FBgn0037783(Npc2c),FBgn0037936(CG6908),FBgn0038067(CG11598),FBgn0038207(CG14356),FBgn0038311(CG14864),FBgn0038332(CG6136),FBgn0038512(CG14330),FBgn0038532(CG14322),FBgn0038775(CG17199),FBgn0038789(Ir92a),FBgn0038790(MtnC),FBgn0038846(CG5697),FBgn0039048(CG17111),FBgn0039053(CG6738),FBgn0039093(CG10183),FBgn0039299(CG11854),FBgn0039315(CG13658),FBgn0039466(CG5521),FBgn0040096(lectin-33A),FBgn0041579(AttC),FBgn0041625(Or65a),FBgn0041710(yellow-f),FBgn0043043(Desat2),FBgn0045485(Gr36c),FBgn0045501(Gr22a),FBgn0051133(Slimp),FBgn0051469(Argp),FBgn0051559(CG31559),FBgn0051560(CG31560),FBgn0051809(CG31809),FBgn0051975(CG31975),FBgn0052263(CG32263),FBgn0052270(CG32270),FBgn0052369(CG32369),FBgn0052448(CG32448),FBgn0052462(CG32462),FBgn0052572(CG32572),FBgn0052820(CG32820),FBgn0053124(CG33124),FBgn0053272(CG33272),FBgn0053339(CG33339),FBgn0053688(CG33688),FBgn0053769(CG33769),FBgn0053773(CG33773),FBgn0085337(CG34308),FBgn0085362(Vml),FBgn0085404(CG34375),FBgn0259149(CG42264),FBgn0260768(CG42566),FBgn0261617(nej),FBgn0262575(CG43115),FBgn0262576(CG43116),FBgn0262808(CG43179),FBgn0263082(CG43350),FBgn0263235(Phae2),FBgn0263258(chas),FBgn0263376(CG43428),FBgn0263401(CG43447),FBgn0263597(Acp98AB),FBgn0264362(CG43814),FBgn0264377(CG43829),FBgn0266050(CG44815),FBgn0266745(CG45218),FBgn0266962(CG45413),FBgn0287595(CG46464)
RP-0721	FBgn0003896(tup),FBgn0016122(Acer),FBgn0024321(NK7.1),FBgn0025387(Alms1b),FBgn0025739(pon),FBgn0026391(Or33b),FBgn0027655(htt),FBgn0028899(CG31817),FBgn0028948(CG15253),FBgn0029647(CG17959),FBgn0029697(CG15570),FBgn0029795(CG15773),FBgn0029814(CG15765),FBgn0030286(Gapvd1),FBgn0030319(CG2533),FBgn0031426(CG18641),FBgn0031523(CG15408),FBgn0031585(CG2955),FBgn0031609(CG15443),FBgn0031626(CG15631),FBgn0031654(Jon25Bii),FBgn0031726(Cyp6a16),FBgn0031920(CG6441),FBgn0031996(CG8460),FBgn0032040(CG13386),FBgn0032066(LManIII),FBgn0032305(CG6700),FBgn0032839(AANATL3),FBgn0032878(CG9316),FBgn0033164(CG11112),FBgn0033405(CG13954),FBgn0033685(OSCP1),FBgn0033744(Dh44-R2),FBgn0033815(CG4676),FBgn0033875(CG6357),FBgn0033980(Cyp6a20),FBgn0034106(CG9068),FBgn0034245(UQCR-6.4),FBgn0034441(CG10081),FBgn0034606(ASPP),FBgn0034666(CG9294),FBgn0034703(CG3045),FBgn0035068(CG12849),FBgn0035469(Lamtor4),FBgn0036306(CG10973),FBgn0036395(CG17361),FBgn0036919(Grasp65),FBgn0038157(CG12538),FBgn0038332(CG6136),FBgn0038445(CG14891),FBgn0038512(CG14330),FBgn0038569(CG7218),FBgn0039093(CG10183),FBgn0039202(CG13622),FBgn0039210(CG13625),FBgn0039308(CG11889),FBgn0039309(CG11891),FBgn0039319(CG13659),FBgn0039371(CG4960),FBgn0040096(lectin-33A),FBgn0041234(Gr59f),FBgn0041579(AttC),FBgn0041710(yellow-f),FBgn0045471(Gr92a),FBgn0045485(Gr36c),FBgn0045501(Gr22a),FBgn0050145(Obp57e),FBgn0050163(Cpr60D),FBgn0050325(CG30325),FBgn0050421(Usp15-31),FBgn0051133(Slimp),FBgn0051269(CG31269),FBgn0051559(CG31559),FBgn0051674(CG31674),FBgn0051677(CG31677),FBgn0051755(SoYb),FBgn0051809(CG31809),FBgn0052251(Claspin),FBgn0052263(CG32263),FBgn0052572(CG32572),FBgn0053109(CG33109),FBgn0053337(CG33337),FBgn0053752(CG33752),FBgn0053919(CG33919),FBgn0069056(CG33226),FBgn0085337(CG34308),FBgn0250831(BG642167),FBgn0259237(CG42335),FBgn0259960(CG42470),FBgn0260768(CG42566),FBgn0261584(CG42694),FBgn0261986(RASSF8),FBgn0261997(CG42815),FBgn0262570(CG43110),FBgn0262575(CG43115),FBgn0262988(CG43296),FBgn0263082(CG43350),FBgn0263376(CG43428),FBgn0263997(CG43740),FBgn0264081(CG43750),FBgn0264362(CG43814),FBgn0264377(CG43829),FBgn0266050(CG44815),FBgn0267254(CG45690),FBgn0285938(CG46335),FBgn0286070(cnk),FBgn0286931(CG46428),FBgn0289743(Cyp6a2)
RP-0722	FBgn0002938(ninaC),FBgn0010241(Mdr50),FBgn0016984(sktl),FBgn0025387(Alms1b),FBgn0028899(CG31817),FBgn0028948(CG15253),FBgn0029697(CG15570),FBgn0029814(CG15765),FBgn0030200(RabX2),FBgn0030286(Gapvd1),FBgn0030317(pkm),FBgn0030710(CG8924),FBgn0031585(CG2955),FBgn0031726(Cyp6a16),FBgn0031820(Daxx),FBgn0032878(CG9316),FBgn0033164(CG11112),FBgn0033403(CG13739),FBgn0033685(OSCP1),FBgn0033744(Dh44-R2),FBgn0033815(CG4676),FBgn0033980(Cyp6a20),FBgn0034106(CG9068),FBgn0034283(CG14492),FBgn0034324(CG18538),FBgn0034426(AANATL5),FBgn0034480(CG16898),FBgn0034606(ASPP),FBgn0035068(CG12849),FBgn0035070(CG3650),FBgn0035196(Bfc),FBgn0035216(CG9168),FBgn0035469(Lamtor4),FBgn0035661(CG10477),FBgn0035685(CG13297),FBgn0036366(JMJD7),FBgn0036395(CG17361),FBgn0036648(CG4098),FBgn0036919(Grasp65),FBgn0037016(CG13252),FBgn0038189(Art6),FBgn0038440(Gr89a),FBgn0038476(kuk),FBgn0038512(CG14330),FBgn0038525(CG14329),FBgn0039118(CG10208),FBgn0039202(CG13622),FBgn0039309(CG11891),FBgn0039319(CG13659),FBgn0039434(TwdlM),FBgn0039582(Or98b),FBgn0039718(CG15517),FBgn0039760(CG9682),FBgn0039817(CG15553),FBgn0041710(yellow-f),FBgn0050281(CG30281),FBgn0050395(CG30395),FBgn0050469(Ir52b),FBgn0050480(CG30480),FBgn0051133(Slimp),FBgn0051148(Gba1a),FBgn0051244(CG31244),FBgn0051559(CG31559),FBgn0052263(CG32263),FBgn0052269(CG32269),FBgn0052369(CG32369),FBgn0052379(CG32379),FBgn0053337(CG33337),FBgn0053680(Jhbp10),FBgn0053764(CG33764),FBgn0053775(CG33775),FBgn0053912(CG33912),FBgn0085337(CG34308),FBgn0085362(Vml),FBgn0086350(tef),FBgn0259099(DCX-EMAP),FBgn0259149(CG42264),FBgn0259187(Ir60d),FBgn0260767(CG42565),FBgn0260768(CG42566),FBgn0260871(CG42581),FBgn0261402(Ir75b),FBgn0261617(nej),FBgn0262570(CG43110),FBgn0262575(CG43115),FBgn0262576(CG43116),FBgn0263235(Phae2),FBgn0263376(CG43428),FBgn0263741(CG43666),FBgn0265610(CG44428),FBgn0265835(CG44624)
RP-0723	FBgn0000594(Est-P),FBgn0001325(Kr),FBgn0002562(Lsp1alpha),FBgn0002872(mu2),FBgn0002938(ninaC),FBgn0004839(otk),FBgn0010044(GstD8),FBgn0016984(sktl),FBgn0023090(dtr),FBgn0025387(Alms1b),FBgn0025874(Meics),FBgn0026398(Or22a),FBgn0026399(Or85e),FBgn0027584(CG4757),FBgn0028899(CG31817),FBgn0028946(Or35a),FBgn0029697(CG15570),FBgn0029814(CG15765),FBgn0030756(CG9903),FBgn0031044(MKP-4),FBgn0031398(daed),FBgn0031410(CG17237),FBgn0031585(CG2955),FBgn0031609(CG15443),FBgn0031726(Cyp6a16),FBgn0031936(CG13794),FBgn0031979(CCDC53),FBgn0032040(CG13386),FBgn0032086(CG17906),FBgn0032878(CG9316),FBgn0033164(CG11112),FBgn0033405(CG13954),FBgn0033640(CG13198),FBgn0033685(OSCP1),FBgn0033744(Dh44-R2),FBgn0033815(CG4676),FBgn0033980(Cyp6a20),FBgn0034106(CG9068),FBgn0034283(CG14492),FBgn0034324(CG18538),FBgn0034426(AANATL5),FBgn0034606(ASPP),FBgn0034703(CG3045),FBgn0035011(CG13589),FBgn0035196(Bfc),FBgn0035469(Lamtor4),FBgn0035789(mthl6),FBgn0035791(CG8539),FBgn0035921(CG13305),FBgn0036395(CG17361),FBgn0036781(CG13699),FBgn0036919(Grasp65),FBgn0037016(CG13252),FBgn0037229(flip),FBgn0037338(Snm1),FBgn0037409(Osi24),FBgn0037836(CG14692),FBgn0038034(Cyp9f3),FBgn0038189(Art6),FBgn0038512(CG14330),FBgn0038569(CG7218),FBgn0038730(Acsx1L),FBgn0039202(CG13622),FBgn0039466(CG5521),FBgn0039812(CG15548),FBgn0040261(Ugt37E1),FBgn0040778(CG17977),FBgn0041239(Gr58a),FBgn0041579(AttC),FBgn0041710(yellow-f),FBgn0045501(Gr22a),FBgn0050069(Sdb),FBgn0050265(CG30265),FBgn0050484(CG30484),FBgn0051089(CG31089),FBgn0051559(CG31559),FBgn0051681(CG31681),FBgn0051809(CG31809),FBgn0051874(Fum4),FBgn0052074(CG32074),FBgn0052121(tono),FBgn0052251(Claspin),FBgn0052263(CG32263),FBgn0052572(CG32572),FBgn0053062(CG33062),FBgn0053290(CG33290),FBgn0053300(Muc30E),FBgn0053310(CG33310),FBgn0053337(CG33337),FBgn0053643(CG33643),FBgn0053654(CG33654),FBgn0053725(CG33725),FBgn0054057(CG34057),FBgn0063667(meep),FBgn0085337(CG34308),FBgn0086350(tef),FBgn0259149(CG42264),FBgn0259194(Ir94e),FBgn0259956(Sfp24C1),FBgn0260768(CG42566),FBgn0261986(RASSF8),FBgn0262352(CG43050),FBgn0262575(CG43115),FBgn0262987(CG43295),FBgn0263082(CG43350),FBgn0263116(5-HT1B),FBgn0263250(CG43393),FBgn0263258(chas),FBgn0263351(AP-2mu),FBgn0263376(CG43428),FBgn0263401(CG43447),FBgn0264081(CG43750),FBgn0264362(CG43814),FBgn0264377(CG43829),FBgn0264894(CG44085),FBgn0266591(CG45116)
RP-0724	FBgn0002938(ninaC),FBgn0011739(wts),FBgn0016984(sktl),FBgn0025387(Alms1b),FBgn0025874(Meics),FBgn0028899(CG31817),FBgn0029697(CG15570),FBgn0029795(CG15773),FBgn0029814(CG15765),FBgn0030898(Andorra),FBgn0030949(Cyp308a1),FBgn0031547(Sr-CIV),FBgn0031585(CG2955),FBgn0031609(CG15443),FBgn0031726(Cyp6a16),FBgn0031820(Daxx),FBgn0032040(CG13386),FBgn0033164(CG11112),FBgn0033685(OSCP1),FBgn0033905(CG18324),FBgn0033980(Cyp6a20),FBgn0033993(CG8089),FBgn0034093(CG15706),FBgn0034138(RpS15),FBgn0034245(UQCR-6.4),FBgn0034283(CG14492),FBgn0034324(CG18538),FBgn0034426(AANATL5),FBgn0034480(CG16898),FBgn0034606(ASPP),FBgn0034659(CG4021),FBgn0034703(CG3045),FBgn0034839(CG13540),FBgn0035068(CG12849),FBgn0035469(Lamtor4),FBgn0035551(CG7465),FBgn0035685(CG13297),FBgn0035847(mthl7),FBgn0035932(CG13308),FBgn0035969(CG4476),FBgn0036191(Sugb),FBgn0036395(CG17361),FBgn0037016(CG13252),FBgn0038092(beat-Vb),FBgn0038189(Art6),FBgn0038260(CG14855),FBgn0038311(CG14864),FBgn0038415(CG17929),FBgn0038512(CG14330),FBgn0038525(CG14329),FBgn0038541(TyrRII),FBgn0039048(CG17111),FBgn0039296(Sil1),FBgn0039308(CG11889),FBgn0039315(CG13658),FBgn0039560(BOD1),FBgn0039666(Diedel),FBgn0039817(CG15553),FBgn0041579(AttC),FBgn0043069(MESK4),FBgn0045471(Gr92a),FBgn0045487(Gr36a),FBgn0045501(Gr22a),FBgn0050099(CG30099),FBgn0050145(Obp57e),FBgn0050268(CG30268),FBgn0050325(CG30325),FBgn0051089(CG31089),FBgn0051133(Slimp),FBgn0051559(CG31559),FBgn0051755(SoYb),FBgn0052263(CG32263),FBgn0052369(CG32369),FBgn0052373(CG32373),FBgn0052376(CG32376),FBgn0052572(CG32572),FBgn0052645(CG32645),FBgn0053062(CG33062),FBgn0053225(CG33225),FBgn0053290(CG33290),FBgn0053337(CG33337),FBgn0053467(CG33467),FBgn0053514(CG33514),FBgn0053687(CG33687),FBgn0053912(CG33912),FBgn0054030(CG34030),FBgn0085213(CG34184),FBgn0085337(CG34308),FBgn0085362(Vml),FBgn0259099(DCX-EMAP),FBgn0259187(Ir60d),FBgn0259195(CG42299),FBgn0259237(CG42335),FBgn0260768(CG42566),FBgn0261402(Ir75b),FBgn0261617(nej),FBgn0261986(RASSF8),FBgn0262575(CG43115),FBgn0262576(CG43116),FBgn0262610(CG43136),FBgn0263258(chas),FBgn0263376(CG43428),FBgn0264377(CG43829),FBgn0266050(CG44815),FBgn0266591(CG45116),FBgn0284421(Psn)
RP-0725	FBgn0002872(mu2),FBgn0002938(ninaC),FBgn0013771(Cyp6a9),FBgn0016984(sktl),FBgn0025387(Alms1b),FBgn0027584(CG4757),FBgn0029647(CG17959),FBgn0029697(CG15570),FBgn0029814(CG15765),FBgn0030286(Gapvd1),FBgn0031726(Cyp6a16),FBgn0032305(CG6700),FBgn0033164(CG11112),FBgn0033640(CG13198),FBgn0033685(OSCP1),FBgn0033744(Dh44-R2),FBgn0033815(CG4676),FBgn0033836(Gns),FBgn0033848(CG13330),FBgn0034010(CG8157),FBgn0034106(CG9068),FBgn0034245(UQCR-6.4),FBgn0034283(CG14492),FBgn0034324(CG18538),FBgn0034415(Gpxl),FBgn0034426(AANATL5),FBgn0034480(CG16898),FBgn0034606(ASPP),FBgn0034703(CG3045),FBgn0035196(Bfc),FBgn0035235(CG7879),FBgn0035469(Lamtor4),FBgn0035551(CG7465),FBgn0036306(CG10973),FBgn0036395(CG17361),FBgn0036795(CG18233),FBgn0038311(CG14864),FBgn0038380(CG14877),FBgn0038476(kuk),FBgn0038512(CG14330),FBgn0038790(MtnC),FBgn0038942(CG13862),FBgn0039028(CG13840),FBgn0039048(CG17111),FBgn0039093(CG10183),FBgn0039308(CG11889),FBgn0039315(CG13658),FBgn0039319(CG13659),FBgn0039386(Sodq),FBgn0039466(CG5521),FBgn0041579(AttC),FBgn0041780(Ssl2),FBgn0045501(Gr22a),FBgn0050145(Obp57e),FBgn0050395(CG30395),FBgn0050480(CG30480),FBgn0051106(CG31106),FBgn0051559(CG31559),FBgn0052133(Ptip),FBgn0052263(CG32263),FBgn0052379(CG32379),FBgn0052572(CG32572),FBgn0053337(CG33337),FBgn0053514(CG33514),FBgn0053721(CG33721),FBgn0053773(CG33773),FBgn0054057(CG34057),FBgn0063492(GstE8),FBgn0063495(GstE5),FBgn0085337(CG34308),FBgn0085356(CG34327),FBgn0085465(CG34436),FBgn0085466(CG34437),FBgn0259149(CG42264),FBgn0259956(Sfp24C1),FBgn0261402(Ir75b),FBgn0261617(nej),FBgn0261997(CG42815),FBgn0262575(CG43115),FBgn0262587(CG43124),FBgn0263040(CG43335),FBgn0263376(CG43428),FBgn0263741(CG43666),FBgn0264377(CG43829),FBgn0264486(CG43894),FBgn0266050(CG44815),FBgn0266432(CG45062)
RP-0726	FBgn0002938(ninaC),FBgn0003386(Shaw),FBgn0013308(Odc2),FBgn0016984(sktl),FBgn0022359(Sord2),FBgn0025387(Alms1b),FBgn0025874(Meics),FBgn0026396(Or22c),FBgn0029697(CG15570),FBgn0029795(CG15773),FBgn0029814(CG15765),FBgn0030286(Gapvd1),FBgn0030817(CG4991),FBgn0031044(MKP-4),FBgn0031398(daed),FBgn0031410(CG17237),FBgn0031426(CG18641),FBgn0031547(Sr-CIV),FBgn0031585(CG2955),FBgn0031602(CG15431),FBgn0031609(CG15443),FBgn0031726(Cyp6a16),FBgn0031732(CG11149),FBgn0031804(CG9500),FBgn0031820(Daxx),FBgn0031979(CCDC53),FBgn0031986(CG8673),FBgn0032086(CG17906),FBgn0032115(CG4438),FBgn0032305(CG6700),FBgn0032471(CG5122),FBgn0032551(CG18636),FBgn0033110(CG9447),FBgn0033164(CG11112),FBgn0033638(atos),FBgn0033685(OSCP1),FBgn0033815(CG4676),FBgn0033980(Cyp6a20),FBgn0034093(CG15706),FBgn0034106(CG9068),FBgn0034245(UQCR-6.4),FBgn0034281(CG14490),FBgn0034324(CG18538),FBgn0034480(CG16898),FBgn0034606(ASPP),FBgn0034737(CG11362),FBgn0035196(Bfc),FBgn0035216(CG9168),FBgn0035469(Lamtor4),FBgn0035551(CG7465),FBgn0035790(Cyp316a1),FBgn0036410(CG8100),FBgn0036919(Grasp65),FBgn0037016(CG13252),FBgn0037265(spartin),FBgn0037385(glob3),FBgn0037409(Osi24),FBgn0038067(CG11598),FBgn0038512(CG14330),FBgn0039093(CG10183),FBgn0039309(CG11891),FBgn0039315(CG13658),FBgn0039466(CG5521),FBgn0039473(CG17191),FBgn0039490(CG5882),FBgn0039522(CG13972),FBgn0040261(Ugt37E1),FBgn0041579(AttC),FBgn0041710(yellow-f),FBgn0043043(Desat2),FBgn0045443(mthl11),FBgn0045487(Gr36a),FBgn0050098(CG30098),FBgn0050274(CG30274),FBgn0050484(CG30484),FBgn0051089(CG31089),FBgn0051133(Slimp),FBgn0051755(SoYb),FBgn0051926(CG31926),FBgn0052251(Claspin),FBgn0052263(CG32263),FBgn0052274(Drsl1),FBgn0052284(CG32284),FBgn0052365(CG32365),FBgn0052369(CG32369),FBgn0052572(CG32572),FBgn0053124(CG33124),FBgn0053337(CG33337),FBgn0053461(CG33461),FBgn0053648(CG33648),FBgn0053654(CG33654),FBgn0053703(CG33703),FBgn0053752(CG33752),FBgn0053914(CG33914),FBgn0054011(CG34011),FBgn0054057(CG34057),FBgn0063492(GstE8),FBgn0085337(CG34308),FBgn0085358(Diedel3),FBgn0085422(CG34393),FBgn0259149(CG42264),FBgn0260768(CG42566),FBgn0260871(CG42581),FBgn0261986(RASSF8),FBgn0261997(CG42815),FBgn0262575(CG43115),FBgn0262576(CG43116),FBgn0262876(CG43231),FBgn0263078(CG43339),FBgn0263235(Phae2),FBgn0263258(chas),FBgn0263376(CG43428),FBgn0264362(CG43814),FBgn0264377(CG43829),FBgn0266050(CG44815),FBgn0266432(CG45062),FBgn0266745(CG45218),FBgn0285938(CG46335),FBgn0288835(MSAmiP)
RP-0727	FBgn0002938(ninaC),FBgn0010241(Mdr50),FBgn0025387(Alms1b),FBgn0026398(Or22a),FBgn0027584(CG4757),FBgn0028878(CG15269),FBgn0029795(CG15773),FBgn0029814(CG15765),FBgn0030286(Gapvd1),FBgn0031044(MKP-4),FBgn0031398(daed),FBgn0031585(CG2955),FBgn0031609(CG15443),FBgn0031820(Daxx),FBgn0032040(CG13386),FBgn0032305(CG6700),FBgn0033050(Pngl),FBgn0033297(Mal-A8),FBgn0033490(CG12917),FBgn0033685(OSCP1),FBgn0033723(CG13155),FBgn0033815(CG4676),FBgn0033950(CG12862),FBgn0033980(Cyp6a20),FBgn0034106(CG9068),FBgn0034324(CG18538),FBgn0034426(AANATL5),FBgn0034606(ASPP),FBgn0034703(CG3045),FBgn0035011(CG13589),FBgn0035068(CG12849),FBgn0035196(Bfc),FBgn0035469(Lamtor4),FBgn0035689(CG7376),FBgn0035932(CG13308),FBgn0036010(Ir67a),FBgn0036186(CG6071),FBgn0036795(CG18233),FBgn0036919(Grasp65),FBgn0037016(CG13252),FBgn0038311(CG14864),FBgn0038332(CG6136),FBgn0038730(Acsx1L),FBgn0039466(CG5521),FBgn0040096(lectin-33A),FBgn0041234(Gr59f),FBgn0041579(AttC),FBgn0045487(Gr36a),FBgn0051559(CG31559),FBgn0051755(SoYb),FBgn0051810(CG31810),FBgn0052055(CG32055),FBgn0052263(CG32263),FBgn0052298(CG32298),FBgn0052369(CG32369),FBgn0052376(CG32376),FBgn0052572(CG32572),FBgn0053124(CG33124),FBgn0053310(CG33310),FBgn0053514(CG33514),FBgn0053773(CG33773),FBgn0053775(CG33775),FBgn0053866(His3:CG33866),FBgn0053912(CG33912),FBgn0053919(CG33919),FBgn0054057(CG34057),FBgn0085209(CG34180),FBgn0085249(CG34220),FBgn0085337(CG34308),FBgn0085356(CG34327),FBgn0085362(Vml),FBgn0259190(Ir7d),FBgn0259960(CG42470),FBgn0260768(CG42566),FBgn0261402(Ir75b),FBgn0261617(nej),FBgn0261986(RASSF8),FBgn0261997(CG42815),FBgn0262575(CG43115),FBgn0262988(CG43296),FBgn0263235(Phae2),FBgn0263258(chas),FBgn0263376(CG43428),FBgn0263597(Acp98AB),FBgn0263741(CG43666),FBgn0263849(CG43710),FBgn0264081(CG43750),FBgn0264377(CG43829),FBgn0264714(CG43982),FBgn0265578(CG44405),FBgn0265610(CG44428),FBgn0265670(CG44477),FBgn0266050(CG44815),FBgn0266432(CG45062),FBgn0289743(Cyp6a2)
RP-0728	FBgn0002938(ninaC),FBgn0003386(Shaw),FBgn0011834(Ser6),FBgn0016984(sktl),FBgn0023090(dtr),FBgn0025387(Alms1b),FBgn0025874(Meics),FBgn0026396(Or22c),FBgn0026398(Or22a),FBgn0027584(CG4757),FBgn0028899(CG31817),FBgn0028948(CG15253),FBgn0029697(CG15570),FBgn0029814(CG15765),FBgn0030286(Gapvd1),FBgn0030756(CG9903),FBgn0030774(sphe),FBgn0031044(MKP-4),FBgn0031141(CG1304),FBgn0031398(daed),FBgn0031410(CG17237),FBgn0031547(Sr-CIV),FBgn0031585(CG2955),FBgn0031602(CG15431),FBgn0031609(CG15443),FBgn0031726(Cyp6a16),FBgn0031732(CG11149),FBgn0031804(CG9500),FBgn0031820(Daxx),FBgn0031979(CCDC53),FBgn0031986(CG8673),FBgn0032086(CG17906),FBgn0032115(CG4438),FBgn0032305(CG6700),FBgn0032471(CG5122),FBgn0032878(CG9316),FBgn0033050(Pngl),FBgn0033164(CG11112),FBgn0033469(CG12133),FBgn0033497(CG12912),FBgn0033685(OSCP1),FBgn0033708(CG8850),FBgn0033744(Dh44-R2),FBgn0033815(CG4676),FBgn0033980(Cyp6a20),FBgn0034061(Ufc1),FBgn0034126(jtb),FBgn0034283(CG14492),FBgn0034324(CG18538),FBgn0034426(AANATL5),FBgn0034606(ASPP),FBgn0034703(CG3045),FBgn0034990(CG11406),FBgn0035068(CG12849),FBgn0035469(Lamtor4),FBgn0036395(CG17361),FBgn0036919(Grasp65),FBgn0038092(beat-Vb),FBgn0038311(CG14864),FBgn0038332(CG6136),FBgn0039309(CG11891),FBgn0039760(CG9682),FBgn0040261(Ugt37E1),FBgn0041234(Gr59f),FBgn0041579(AttC),FBgn0041780(Ssl2),FBgn0045485(Gr36c),FBgn0050104(NT5E-2),FBgn0050287(CG30287),FBgn0050289(CG30289),FBgn0050323(CG30323),FBgn0050395(CG30395),FBgn0051559(CG31559),FBgn0051755(SoYb),FBgn0051792(CG31792),FBgn0051810(CG31810),FBgn0051926(CG31926),FBgn0052251(Claspin),FBgn0052369(CG32369),FBgn0052625(CG32625),FBgn0053124(CG33124),FBgn0053461(CG33461),FBgn0053465(CG33465),FBgn0053514(CG33514),FBgn0053775(CG33775),FBgn0054011(CG34011),FBgn0063492(GstE8),FBgn0069056(CG33226),FBgn0085337(CG34308),FBgn0085358(Diedel3),FBgn0085422(CG34393),FBgn0259149(CG42264),FBgn0260768(CG42566),FBgn0261584(CG42694),FBgn0262575(CG43115),FBgn0262948(CG43267),FBgn0263078(CG43339),FBgn0263235(Phae2),FBgn0263376(CG43428),FBgn0264362(CG43814),FBgn0266050(CG44815),FBgn0266259(CG44954),FBgn0288700(stg1)
RP-0729	FBgn0002938(ninaC),FBgn0016984(sktl),FBgn0025387(Alms1b),FBgn0026402(NiPp1),FBgn0029697(CG15570),FBgn0029795(CG15773),FBgn0031044(MKP-4),FBgn0031398(daed),FBgn0031547(Sr-CIV),FBgn0031585(CG2955),FBgn0031602(CG15431),FBgn0031609(CG15443),FBgn0031726(Cyp6a16),FBgn0031979(CCDC53),FBgn0033164(CG11112),FBgn0033469(CG12133),FBgn0033685(OSCP1),FBgn0033861(CG12464),FBgn0033980(Cyp6a20),FBgn0034106(CG9068),FBgn0034283(CG14492),FBgn0034324(CG18538),FBgn0034606(ASPP),FBgn0034684(CG13501),FBgn0034703(CG3045),FBgn0034761(CG4250),FBgn0034839(CG13540),FBgn0035196(Bfc),FBgn0035469(Lamtor4),FBgn0035685(CG13297),FBgn0035689(CG7376),FBgn0035904(GstO3),FBgn0036170(CG11714),FBgn0036395(CG17361),FBgn0037016(CG13252),FBgn0038207(CG14356),FBgn0038311(CG14864),FBgn0039093(CG10183),FBgn0039466(CG5521),FBgn0041579(AttC),FBgn0041625(Or65a),FBgn0041702(CG15107),FBgn0050074(Obp50d),FBgn0050395(CG30395),FBgn0052055(CG32055),FBgn0052263(CG32263),FBgn0052751(CG32751),FBgn0052774(Muc4B),FBgn0053017(CG33017),FBgn0053333(CG33333),FBgn0053509(CG33509),FBgn0053514(CG33514),FBgn0053772(CG33772),FBgn0053792(CG33792),FBgn0054057(CG34057),FBgn0085337(CG34308),FBgn0085356(CG34327),FBgn0085362(Vml),FBgn0085456(CG34427),FBgn0259149(CG42264),FBgn0259187(Ir60d),FBgn0260768(CG42566),FBgn0261584(CG42694),FBgn0261617(nej),FBgn0261986(RASSF8),FBgn0261997(CG42815),FBgn0262575(CG43115),FBgn0263048(Gpdh3),FBgn0263258(chas),FBgn0263376(CG43428),FBgn0264362(CG43814),FBgn0264377(CG43829),FBgn0266050(CG44815),FBgn0266745(CG45218)
RP-0730	FBgn0000052(Pfas),FBgn0000180(bib),FBgn0000346(comt),FBgn0001970(Pgant35A),FBgn0002592(E(spl)m2-BFM),FBgn0002872(mu2),FBgn0002938(ninaC),FBgn0015038(Cyp9b1),FBgn0016984(sktl),FBgn0025387(Alms1b),FBgn0025874(Meics),FBgn0026315(Ugt35A1),FBgn0026398(Or22a),FBgn0026431(Grip75),FBgn0027584(CG4757),FBgn0028398(Taf10),FBgn0028532(CG7968),FBgn0028899(CG31817),FBgn0029697(CG15570),FBgn0029814(CG15765),FBgn0030286(Gapvd1),FBgn0031044(MKP-4),FBgn0031547(Sr-CIV),FBgn0031585(CG2955),FBgn0031726(Cyp6a16),FBgn0031820(Daxx),FBgn0031920(CG6441),FBgn0031979(CCDC53),FBgn0032122(CG31883),FBgn0032305(CG6700),FBgn0032483(CG15482),FBgn0033685(OSCP1),FBgn0033815(CG4676),FBgn0033980(Cyp6a20),FBgn0034106(CG9068),FBgn0034283(CG14492),FBgn0034324(CG18538),FBgn0034480(CG16898),FBgn0034606(ASPP),FBgn0034839(CG13540),FBgn0035011(CG13589),FBgn0035068(CG12849),FBgn0035070(CG3650),FBgn0035196(Bfc),FBgn0035469(Lamtor4),FBgn0035607(CG4835),FBgn0035685(CG13297),FBgn0036306(CG10973),FBgn0036320(CG10943),FBgn0036592(CG13049),FBgn0036795(CG18233),FBgn0036919(Grasp65),FBgn0038067(CG11598),FBgn0038512(CG14330),FBgn0038629(CG14304),FBgn0038814(CG15923),FBgn0039309(CG11891),FBgn0039466(CG5521),FBgn0039472(CG17192),FBgn0039663(CG2321),FBgn0039782(CG15539),FBgn0039838(CAH6),FBgn0041579(AttC),FBgn0041710(yellow-f),FBgn0043577(PGRP-SB2),FBgn0046879(Obp56c),FBgn0050015(CG30015),FBgn0050110(CG30110),FBgn0050421(Usp15-31),FBgn0051133(Slimp),FBgn0051225(Ir94f),FBgn0051559(CG31559),FBgn0051760(CG31760),FBgn0052055(CG32055),FBgn0052104(CG32104),FBgn0052106(CG32106),FBgn0052121(tono),FBgn0052196(CG32196),FBgn0052263(CG32263),FBgn0052319(Naa30B),FBgn0052369(CG32369),FBgn0053124(CG33124),FBgn0053310(CG33310),FBgn0053337(CG33337),FBgn0053514(CG33514),FBgn0053648(CG33648),FBgn0053687(CG33687),FBgn0053775(CG33775),FBgn0053792(CG33792),FBgn0054057(CG34057),FBgn0085213(CG34184),FBgn0085337(CG34308),FBgn0250841(CG17242),FBgn0259099(DCX-EMAP),FBgn0259149(CG42264),FBgn0259951(Sfp24Ba),FBgn0259956(Sfp24C1),FBgn0260768(CG42566),FBgn0261617(nej),FBgn0261986(RASSF8),FBgn0261997(CG42815),FBgn0262575(CG43115),FBgn0262808(CG43179),FBgn0263040(CG43335),FBgn0264362(CG43814),FBgn0264991(CG44142),FBgn0265194(Trpm),FBgn0266050(CG44815),FBgn0266259(CG44954),FBgn0267408(AOX1),FBgn0286834(CG46388)
RP-0731	FBgn0000078(Amy-d),FBgn0002909(mus312),FBgn0002938(ninaC),FBgn0015037(Cyp4p1),FBgn0023090(dtr),FBgn0024998(CG2685),FBgn0029814(CG15765),FBgn0031044(MKP-4),FBgn0031585(CG2955),FBgn0031609(CG15443),FBgn0031726(Cyp6a16),FBgn0031820(Daxx),FBgn0031936(CG13794),FBgn0032305(CG6700),FBgn0033164(CG11112),FBgn0033685(OSCP1),FBgn0033815(CG4676),FBgn0033980(Cyp6a20),FBgn0034106(CG9068),FBgn0034301(CG5756),FBgn0034324(CG18538),FBgn0034606(ASPP),FBgn0035196(Bfc),FBgn0035666(Jon65Aii),FBgn0035685(CG13297),FBgn0035791(CG8539),FBgn0035932(CG13308),FBgn0036106(CG6409),FBgn0036350(CG14111),FBgn0036360(CG10713),FBgn0036389(ssp2),FBgn0036708(CG13725),FBgn0036858(CG14088),FBgn0036919(Grasp65),FBgn0036969(Spn77Bb),FBgn0037016(CG13252),FBgn0037409(Osi24),FBgn0037432(CG10298),FBgn0037676(CG8861),FBgn0037836(CG14692),FBgn0038067(CG11598),FBgn0038207(CG14356),FBgn0038440(Gr89a),FBgn0038512(CG14330),FBgn0038525(CG14329),FBgn0038866(CG5810),FBgn0038873(CG5892),FBgn0039048(CG17111),FBgn0039073(CG4408),FBgn0039093(CG10183),FBgn0039308(CG11889),FBgn0039309(CG11891),FBgn0039466(CG5521),FBgn0039593(Sid),FBgn0039925(Kif3C),FBgn0040255(Ugt35E2),FBgn0041579(AttC),FBgn0041710(yellow-f),FBgn0041780(Ssl2),FBgn0051133(Slimp),FBgn0051559(CG31559),FBgn0051809(CG31809),FBgn0052133(Ptip),FBgn0052251(Claspin),FBgn0052263(CG32263),FBgn0052369(CG32369),FBgn0052572(CG32572),FBgn0052580(Muc14A),FBgn0053062(CG33062),FBgn0053337(CG33337),FBgn0053690(dls),FBgn0054057(CG34057),FBgn0085337(CG34308),FBgn0085362(Vml),FBgn0259099(DCX-EMAP),FBgn0259149(CG42264),FBgn0259237(CG42335),FBgn0259956(Sfp24C1),FBgn0260768(CG42566),FBgn0260871(CG42581),FBgn0261617(nej),FBgn0261680(CG42727),FBgn0261986(RASSF8),FBgn0261997(CG42815),FBgn0262575(CG43115),FBgn0263040(CG43335),FBgn0263376(CG43428),FBgn0266745(CG45218)
RP-0732	FBgn0000346(comt),FBgn0002938(ninaC),FBgn0011739(wts),FBgn0011834(Ser6),FBgn0015035(Cyp4e3),FBgn0015037(Cyp4p1),FBgn0016984(sktl),FBgn0025387(Alms1b),FBgn0025874(Meics),FBgn0026391(Or33b),FBgn0026431(Grip75),FBgn0028916(CG33090),FBgn0029814(CG15765),FBgn0031044(MKP-4),FBgn0031141(CG1304),FBgn0031547(Sr-CIV),FBgn0031609(CG15443),FBgn0031726(Cyp6a16),FBgn0031856(CG11322),FBgn0031930(CG7025),FBgn0031979(CCDC53),FBgn0032303(CG6508),FBgn0032305(CG6700),FBgn0032563(CG15258),FBgn0032693(Cyp310a1),FBgn0032770(CG13086),FBgn0032811(Pmvk),FBgn0033685(OSCP1),FBgn0033744(Dh44-R2),FBgn0033813(fsd),FBgn0033815(CG4676),FBgn0033848(CG13330),FBgn0033872(CG6329),FBgn0033885(DJ-1alpha),FBgn0034106(CG9068),FBgn0034324(CG18538),FBgn0034351(rswl),FBgn0034387(Cyp12b2),FBgn0034392(MFS15),FBgn0034426(AANATL5),FBgn0034480(CG16898),FBgn0034606(ASPP),FBgn0034684(CG13501),FBgn0034703(CG3045),FBgn0035196(Bfc),FBgn0035235(CG7879),FBgn0035469(Lamtor4),FBgn0035718(CG14820),FBgn0036279(Ncc69),FBgn0036389(ssp2),FBgn0036395(CG17361),FBgn0038476(kuk),FBgn0038718(CG17752),FBgn0039466(CG5521),FBgn0040096(lectin-33A),FBgn0040261(Ugt37E1),FBgn0041239(Gr58a),FBgn0041579(AttC),FBgn0045471(Gr92a),FBgn0045500(Gr22b),FBgn0050145(Obp57e),FBgn0050338(CG30338),FBgn0050392(CG30392),FBgn0051133(Slimp),FBgn0051220(CG31220),FBgn0051559(CG31559),FBgn0051664(CG31664),FBgn0052104(CG32104),FBgn0052251(Claspin),FBgn0052263(CG32263),FBgn0053117(TotE),FBgn0053337(CG33337),FBgn0053514(CG33514),FBgn0053648(CG33648),FBgn0053752(CG33752),FBgn0053795(CG33795),FBgn0053796(CG33796),FBgn0053923(CG33923),FBgn0062449(CG13197),FBgn0063492(GstE8),FBgn0085337(CG34308),FBgn0085362(Vml),FBgn0259149(CG42264),FBgn0259187(Ir60d),FBgn0259956(Sfp24C1),FBgn0260768(CG42566),FBgn0261584(CG42694),FBgn0261617(nej),FBgn0261986(RASSF8),FBgn0261997(CG42815),FBgn0262000(CG42818),FBgn0262575(CG43115),FBgn0262740(Evi5),FBgn0262988(CG43296),FBgn0263376(CG43428),FBgn0264081(CG43750),FBgn0266259(CG44954),FBgn0266405(CG45045),FBgn0286833(CG46387),FBgn0286834(CG46388)
RP-0733	FBgn0000346(comt),FBgn0002938(ninaC),FBgn0010549(l(2)03659),FBgn0015037(Cyp4p1),FBgn0016984(sktl),FBgn0025387(Alms1b),FBgn0025874(Meics),FBgn0026431(Grip75),FBgn0029175(sotv),FBgn0029814(CG15765),FBgn0030286(Gapvd1),FBgn0030566(betaNACtes4),FBgn0031032(CG14204),FBgn0031585(CG2955),FBgn0031602(CG15431),FBgn0031609(CG15443),FBgn0031726(Cyp6a16),FBgn0031920(CG6441),FBgn0032878(CG9316),FBgn0033164(CG11112),FBgn0033640(CG13198),FBgn0033685(OSCP1),FBgn0033980(Cyp6a20),FBgn0034106(CG9068),FBgn0034426(AANATL5),FBgn0034480(CG16898),FBgn0034484(CG11044),FBgn0034606(ASPP),FBgn0034703(CG3045),FBgn0034839(CG13540),FBgn0035196(Bfc),FBgn0035469(Lamtor4),FBgn0035476(Ar6),FBgn0035607(CG4835),FBgn0036395(CG17361),FBgn0036569(IleRS-m),FBgn0036639(CG4229),FBgn0036795(CG18233),FBgn0036806(Cyp12c1),FBgn0036858(CG14088),FBgn0036919(Grasp65),FBgn0036996(mag),FBgn0037016(CG13252),FBgn0037409(Osi24),FBgn0038123(CG8508),FBgn0038207(CG14356),FBgn0038512(CG14330),FBgn0038541(TyrRII),FBgn0040096(lectin-33A),FBgn0041183(Tep1),FBgn0041579(AttC),FBgn0043530(Obp51a),FBgn0050082(CG30082),FBgn0050379(CG30379),FBgn0051559(CG31559),FBgn0051677(CG31677),FBgn0051755(SoYb),FBgn0051862(CG31862),FBgn0051976(ovm),FBgn0052263(CG32263),FBgn0052572(CG32572),FBgn0052984(CG32984),FBgn0053117(TotE),FBgn0053124(CG33124),FBgn0053310(CG33310),FBgn0053337(CG33337),FBgn0054057(CG34057),FBgn0063495(GstE5),FBgn0085337(CG34308),FBgn0259149(CG42264),FBgn0260768(CG42566),FBgn0261402(Ir75b),FBgn0262575(CG43115),FBgn0263082(CG43350),FBgn0263258(chas),FBgn0263376(CG43428),FBgn0263401(CG43447),FBgn0263973(jv),FBgn0264081(CG43750),FBgn0264362(CG43814),FBgn0264714(CG43982),FBgn0265835(CG44624),FBgn0266259(CG44954),FBgn0286070(cnk)
RP-0734	FBgn0002938(ninaC),FBgn0025387(Alms1b),FBgn0027584(CG4757),FBgn0028899(CG31817),FBgn0029697(CG15570),FBgn0029814(CG15765),FBgn0030286(Gapvd1),FBgn0030898(Andorra),FBgn0031033(CG14219),FBgn0031044(MKP-4),FBgn0031585(CG2955),FBgn0031726(Cyp6a16),FBgn0031979(CCDC53),FBgn0032305(CG6700),FBgn0032878(CG9316),FBgn0033050(Pngl),FBgn0033164(CG11112),FBgn0033685(OSCP1),FBgn0033815(CG4676),FBgn0033980(Cyp6a20),FBgn0034301(CG5756),FBgn0034324(CG18538),FBgn0034606(ASPP),FBgn0035068(CG12849),FBgn0035469(Lamtor4),FBgn0035685(CG13297),FBgn0035971(CG4477),FBgn0036106(CG6409),FBgn0036154(CG6168),FBgn0036306(CG10973),FBgn0036350(CG14111),FBgn0036395(CG17361),FBgn0036919(Grasp65),FBgn0037016(CG13252),FBgn0037409(Osi24),FBgn0037518(CG2641),FBgn0037778(mtTFB2),FBgn0037836(CG14692),FBgn0038067(CG11598),FBgn0038157(CG12538),FBgn0038207(CG14356),FBgn0038332(CG6136),FBgn0038359(CG5614),FBgn0038365(CG9593),FBgn0038512(CG14330),FBgn0038629(CG14304),FBgn0038680(Cyp12a5),FBgn0039308(CG11889),FBgn0039309(CG11891),FBgn0039466(CG5521),FBgn0039472(CG17192),FBgn0039621(CG14518),FBgn0040261(Ugt37E1),FBgn0041579(AttC),FBgn0051133(Slimp),FBgn0051300(CG31300),FBgn0051559(CG31559),FBgn0051810(CG31810),FBgn0052104(CG32104),FBgn0052228(CG32228),FBgn0052251(Claspin),FBgn0052263(CG32263),FBgn0052369(CG32369),FBgn0053223(dec2),FBgn0053337(CG33337),FBgn0053773(CG33773),FBgn0085296(CG34267),FBgn0085337(CG34308),FBgn0259149(CG42264),FBgn0260768(CG42566),FBgn0261617(nej),FBgn0261986(RASSF8),FBgn0261997(CG42815),FBgn0262575(CG43115),FBgn0262576(CG43116),FBgn0263040(CG43335),FBgn0263258(chas),FBgn0263376(CG43428),FBgn0264377(CG43829),FBgn0266259(CG44954),FBgn0286070(cnk)
RP-0735	FBgn0001325(Kr),FBgn0015038(Cyp9b1),FBgn0016984(sktl),FBgn0025387(Alms1b),FBgn0028899(CG31817),FBgn0029795(CG15773),FBgn0029814(CG15765),FBgn0030338(CG15741),FBgn0031410(CG17237),FBgn0031585(CG2955),FBgn0031609(CG15443),FBgn0031726(Cyp6a16),FBgn0031820(Daxx),FBgn0032878(CG9316),FBgn0033685(OSCP1),FBgn0033744(Dh44-R2),FBgn0033775(Cyp9h1),FBgn0033815(CG4676),FBgn0033848(CG13330),FBgn0033980(Cyp6a20),FBgn0034010(CG8157),FBgn0034106(CG9068),FBgn0034245(UQCR-6.4),FBgn0034301(CG5756),FBgn0034324(CG18538),FBgn0034415(Gpxl),FBgn0034426(AANATL5),FBgn0034480(CG16898),FBgn0034606(ASPP),FBgn0034839(CG13540),FBgn0035021(CG4622),FBgn0035109(CG13876),FBgn0035469(Lamtor4),FBgn0035666(Jon65Aii),FBgn0035685(CG13297),FBgn0035780(CG18417),FBgn0036279(Ncc69),FBgn0036306(CG10973),FBgn0036395(CG17361),FBgn0036529(Pgant8),FBgn0036795(CG18233),FBgn0036919(Grasp65),FBgn0038311(CG14864),FBgn0038332(CG6136),FBgn0038653(Octalpha2R),FBgn0038790(MtnC),FBgn0039053(CG6738),FBgn0039250(Mink),FBgn0039270(PQBP1),FBgn0039299(CG11854),FBgn0039308(CG11889),FBgn0039309(CG11891),FBgn0039323(CG10559),FBgn0039324(CG10553),FBgn0039466(CG5521),FBgn0040261(Ugt37E1),FBgn0041579(AttC),FBgn0042131(CG18808),FBgn0045471(Gr92a),FBgn0050395(CG30395),FBgn0050484(CG30484),FBgn0051065(ppk31),FBgn0051133(Slimp),FBgn0051202(alpha-Man-Ic),FBgn0051219(CG31219),FBgn0051300(CG31300),FBgn0052055(CG32055),FBgn0052104(CG32104),FBgn0052106(CG32106),FBgn0052121(tono),FBgn0052196(CG32196),FBgn0052251(Claspin),FBgn0052263(CG32263),FBgn0052369(CG32369),FBgn0053057(Tpt),FBgn0053062(CG33062),FBgn0053257(CG33257),FBgn0053290(CG33290),FBgn0053752(CG33752),FBgn0053795(CG33795),FBgn0054041(CG34041),FBgn0054057(CG34057),FBgn0085337(CG34308),FBgn0085362(Vml),FBgn0259149(CG42264),FBgn0259187(Ir60d),FBgn0259710(CG42364),FBgn0260477(CG30283),FBgn0261402(Ir75b),FBgn0261617(nej),FBgn0261997(CG42815),FBgn0262575(CG43115),FBgn0262576(CG43116),FBgn0263258(chas),FBgn0263376(CG43428),FBgn0263401(CG43447),FBgn0263973(jv),FBgn0264362(CG43814),FBgn0266050(CG44815)
RP-0736	FBgn0000594(Est-P),FBgn0002938(ninaC),FBgn0011834(Ser6),FBgn0013308(Odc2),FBgn0015037(Cyp4p1),FBgn0016984(sktl),FBgn0025387(Alms1b),FBgn0026398(Or22a),FBgn0026431(Grip75),FBgn0028899(CG31817),FBgn0029697(CG15570),FBgn0029814(CG15765),FBgn0031032(CG14204),FBgn0031044(MKP-4),FBgn0031141(CG1304),FBgn0031288(CG13949),FBgn0031609(CG15443),FBgn0031725(DIP-eta),FBgn0031726(Cyp6a16),FBgn0031804(CG9500),FBgn0031920(CG6441),FBgn0031936(CG13794),FBgn0031979(CCDC53),FBgn0032040(CG13386),FBgn0032313(CG14070),FBgn0032406(CG14947),FBgn0032483(CG15482),FBgn0032535(Ance-2),FBgn0032811(Pmvk),FBgn0032878(CG9316),FBgn0033164(CG11112),FBgn0033403(CG13739),FBgn0033405(CG13954),FBgn0033651(Ir48c),FBgn0033685(OSCP1),FBgn0033744(Dh44-R2),FBgn0033763(CG8646),FBgn0033848(CG13330),FBgn0033980(Cyp6a20),FBgn0034071(CG8405),FBgn0034106(CG9068),FBgn0034324(CG18538),FBgn0034606(ASPP),FBgn0034703(CG3045),FBgn0035011(CG13589),FBgn0035068(CG12849),FBgn0035235(CG7879),FBgn0035469(Lamtor4),FBgn0035932(CG13308),FBgn0036648(CG4098),FBgn0036767(CG16775),FBgn0036919(Grasp65),FBgn0039309(CG11891),FBgn0039466(CG5521),FBgn0041579(AttC),FBgn0041710(yellow-f),FBgn0050018(mthl13),FBgn0050145(Obp57e),FBgn0050485(CG30485),FBgn0051559(CG31559),FBgn0051643(CG31643),FBgn0051755(SoYb),FBgn0051809(CG31809),FBgn0051902(Spn28Da),FBgn0051924(CG31924),FBgn0051975(CG31975),FBgn0052263(CG32263),FBgn0052298(CG32298),FBgn0052369(CG32369),FBgn0052462(CG32462),FBgn0052572(CG32572),FBgn0053062(CG33062),FBgn0053117(TotE),FBgn0053225(CG33225),FBgn0053310(CG33310),FBgn0053514(CG33514),FBgn0053680(Jhbp10),FBgn0053792(CG33792),FBgn0085337(CG34308),FBgn0085362(Vml),FBgn0085460(CG34431),FBgn0086519(Cpr47Eg),FBgn0259099(DCX-EMAP),FBgn0259149(CG42264),FBgn0259956(Sfp24C1),FBgn0260768(CG42566),FBgn0261402(Ir75b),FBgn0261997(CG42815),FBgn0262575(CG43115),FBgn0262610(CG43136),FBgn0262845(CG43209),FBgn0263110(CG43367),FBgn0263258(chas),FBgn0263376(CG43428),FBgn0263596(CG43618),FBgn0263973(jv),FBgn0264362(CG43814),FBgn0264832(CG44040),FBgn0265626(CG44434),FBgn0267433(kl-5)
RP-0737	FBgn0000346(comt),FBgn0000594(Est-P),FBgn0002938(ninaC),FBgn0010549(l(2)03659),FBgn0013308(Odc2),FBgn0016984(sktl),FBgn0025387(Alms1b),FBgn0025739(pon),FBgn0028866(CG18420),FBgn0029697(CG15570),FBgn0030286(Gapvd1),FBgn0030984(tgy),FBgn0031044(MKP-4),FBgn0031547(Sr-CIV),FBgn0031585(CG2955),FBgn0031609(CG15443),FBgn0031678(Nepl3),FBgn0031726(Cyp6a16),FBgn0031820(Daxx),FBgn0031930(CG7025),FBgn0031979(CCDC53),FBgn0032471(CG5122),FBgn0032483(CG15482),FBgn0032535(Ance-2),FBgn0032585(Nepl8),FBgn0033164(CG11112),FBgn0033405(CG13954),FBgn0033640(CG13198),FBgn0033685(OSCP1),FBgn0033792(CG13325),FBgn0033815(CG4676),FBgn0033980(Cyp6a20),FBgn0034093(CG15706),FBgn0034324(CG18538),FBgn0034426(AANATL5),FBgn0034513(CG13423),FBgn0034606(ASPP),FBgn0034703(CG3045),FBgn0034730(ppk12),FBgn0035021(CG4622),FBgn0035068(CG12849),FBgn0035134(CG1231),FBgn0035196(Bfc),FBgn0035216(CG9168),FBgn0035469(Lamtor4),FBgn0035685(CG13297),FBgn0035943(CG5653),FBgn0036389(ssp2),FBgn0036395(CG17361),FBgn0036422(CG3868),FBgn0036919(Grasp65),FBgn0038157(CG12538),FBgn0038207(CG14356),FBgn0038332(CG6136),FBgn0038476(kuk),FBgn0039053(CG6738),FBgn0039309(CG11891),FBgn0040096(lectin-33A),FBgn0041579(AttC),FBgn0041780(Ssl2),FBgn0042186(CG17239),FBgn0043536(Obp57d),FBgn0045501(Gr22a),FBgn0050110(CG30110),FBgn0050268(CG30268),FBgn0051559(CG31559),FBgn0051665(wry),FBgn0051755(SoYb),FBgn0052251(Claspin),FBgn0052263(CG32263),FBgn0052572(CG32572),FBgn0053117(TotE),FBgn0053310(CG33310),FBgn0053465(CG33465),FBgn0053792(CG33792),FBgn0054025(CG34025),FBgn0063492(GstE8),FBgn0085296(CG34267),FBgn0085337(CG34308),FBgn0086350(tef),FBgn0259099(DCX-EMAP),FBgn0259149(CG42264),FBgn0259187(Ir60d),FBgn0260768(CG42566),FBgn0260871(CG42581),FBgn0262575(CG43115),FBgn0262988(CG43296),FBgn0263021(CG43316),FBgn0263258(chas),FBgn0263376(CG43428),FBgn0263401(CG43447),FBgn0264081(CG43750),FBgn0264377(CG43829),FBgn0266050(CG44815)
RP-0738	FBgn0002938(ninaC),FBgn0015037(Cyp4p1),FBgn0016984(sktl),FBgn0021767(org-1),FBgn0026389(Or43a),FBgn0026598(Apc2),FBgn0028899(CG31817),FBgn0029795(CG15773),FBgn0029814(CG15765),FBgn0030286(Gapvd1),FBgn0030898(Andorra),FBgn0031044(MKP-4),FBgn0031410(CG17237),FBgn0031547(Sr-CIV),FBgn0031585(CG2955),FBgn0031609(CG15443),FBgn0031726(Cyp6a16),FBgn0031820(Daxx),FBgn0033164(CG11112),FBgn0033469(CG12133),FBgn0033497(CG12912),FBgn0033685(OSCP1),FBgn0033815(CG4676),FBgn0033980(Cyp6a20),FBgn0034106(CG9068),FBgn0034283(CG14492),FBgn0034324(CG18538),FBgn0034426(AANATL5),FBgn0034606(ASPP),FBgn0034703(CG3045),FBgn0034705(CG11170),FBgn0034710(Alp7),FBgn0034990(CG11406),FBgn0035068(CG12849),FBgn0035196(Bfc),FBgn0035469(Lamtor4),FBgn0036306(CG10973),FBgn0038067(CG11598),FBgn0038512(CG14330),FBgn0039202(CG13622),FBgn0039466(CG5521),FBgn0039473(CG17191),FBgn0039817(CG15553),FBgn0041579(AttC),FBgn0041780(Ssl2),FBgn0051133(Slimp),FBgn0051559(CG31559),FBgn0051755(SoYb),FBgn0052572(CG32572),FBgn0053062(CG33062),FBgn0053093(CG33093),FBgn0053310(CG33310),FBgn0085230(CG34201),FBgn0085337(CG34308),FBgn0085456(CG34427),FBgn0259149(CG42264),FBgn0259956(Sfp24C1),FBgn0260767(CG42565),FBgn0261997(CG42815),FBgn0262575(CG43115),FBgn0262576(CG43116),FBgn0263258(chas),FBgn0263376(CG43428),FBgn0263597(Acp98AB),FBgn0264362(CG43814),FBgn0264377(CG43829),FBgn0265194(Trpm),FBgn0266050(CG44815),FBgn0266259(CG44954),FBgn0266745(CG45218)
RP-0739	FBgn0000078(Amy-d),FBgn0002938(ninaC),FBgn0011739(wts),FBgn0011832(Ser12),FBgn0025387(Alms1b),FBgn0025874(Meics),FBgn0026431(Grip75),FBgn0026598(Apc2),FBgn0027578(Nepl21),FBgn0027584(CG4757),FBgn0029697(CG15570),FBgn0030034(CG10555),FBgn0030286(Gapvd1),FBgn0031032(CG14204),FBgn0031398(daed),FBgn0031410(CG17237),FBgn0031426(CG18641),FBgn0031585(CG2955),FBgn0031609(CG15443),FBgn0031626(CG15631),FBgn0031726(Cyp6a16),FBgn0031820(Daxx),FBgn0031979(CCDC53),FBgn0032040(CG13386),FBgn0032811(Pmvk),FBgn0033164(CG11112),FBgn0033186(CG1602),FBgn0033405(CG13954),FBgn0033685(OSCP1),FBgn0033815(CG4676),FBgn0033848(CG13330),FBgn0033980(Cyp6a20),FBgn0034005(ItgaPS4),FBgn0034106(CG9068),FBgn0034283(CG14492),FBgn0034324(CG18538),FBgn0034480(CG16898),FBgn0034606(ASPP),FBgn0034666(CG9294),FBgn0034703(CG3045),FBgn0035068(CG12849),FBgn0035196(Bfc),FBgn0035469(Lamtor4),FBgn0035789(mthl6),FBgn0036154(CG6168),FBgn0036191(Sugb),FBgn0036306(CG10973),FBgn0036919(Grasp65),FBgn0037385(glob3),FBgn0038067(CG11598),FBgn0038157(CG12538),FBgn0038512(CG14330),FBgn0038531(CG14325),FBgn0038809(CG16953),FBgn0039093(CG10183),FBgn0039308(CG11889),FBgn0039309(CG11891),FBgn0039466(CG5521),FBgn0039593(Sid),FBgn0040096(lectin-33A),FBgn0040251(Ugt302K1),FBgn0040255(Ugt35E2),FBgn0041579(AttC),FBgn0041710(yellow-f),FBgn0043043(Desat2),FBgn0045443(mthl11),FBgn0046879(Obp56c),FBgn0050145(Obp57e),FBgn0050265(CG30265),FBgn0050281(CG30281),FBgn0051133(Slimp),FBgn0051380(CG31380),FBgn0051559(CG31559),FBgn0051606(CG31606),FBgn0051674(CG31674),FBgn0051862(CG31862),FBgn0051928(CG31928),FBgn0051975(CG31975),FBgn0052055(CG32055),FBgn0052251(Claspin),FBgn0052263(CG32263),FBgn0052369(CG32369),FBgn0052523(CG32523),FBgn0052572(CG32572),FBgn0053124(CG33124),FBgn0053290(CG33290),FBgn0053301(CG33301),FBgn0053337(CG33337),FBgn0053648(CG33648),FBgn0053680(Jhbp10),FBgn0053687(CG33687),FBgn0053690(dls),FBgn0053919(CG33919),FBgn0054057(CG34057),FBgn0085337(CG34308),FBgn0085362(Vml),FBgn0259237(CG42335),FBgn0260768(CG42566),FBgn0261402(Ir75b),FBgn0261986(RASSF8),FBgn0262007(Srg2),FBgn0262575(CG43115),FBgn0262581(CG43121),FBgn0262987(CG43295),FBgn0263040(CG43335),FBgn0263376(CG43428),FBgn0263401(CG43447),FBgn0263608(l(3)72Dr),FBgn0263741(CG43666),FBgn0264081(CG43750),FBgn0264362(CG43814),FBgn0264377(CG43829),FBgn0264714(CG43982),FBgn0264991(CG44142),FBgn0265610(CG44428),FBgn0266962(CG45413),FBgn0267254(CG45690)
RP-0740	FBgn0000723(FER),FBgn0002938(ninaC),FBgn0025387(Alms1b),FBgn0025874(Meics),FBgn0029697(CG15570),FBgn0031585(CG2955),FBgn0031609(CG15443),FBgn0031726(Cyp6a16),FBgn0032110(CG3748),FBgn0033164(CG11112),FBgn0033469(CG12133),FBgn0033497(CG12912),FBgn0033638(atos),FBgn0033685(OSCP1),FBgn0033980(Cyp6a20),FBgn0034061(Ufc1),FBgn0034106(CG9068),FBgn0034283(CG14492),FBgn0034312(CG10916),FBgn0034324(CG18538),FBgn0034415(Gpxl),FBgn0034426(AANATL5),FBgn0034606(ASPP),FBgn0034703(CG3045),FBgn0034710(Alp7),FBgn0034839(CG13540),FBgn0035068(CG12849),FBgn0035070(CG3650),FBgn0035196(Bfc),FBgn0035241(CG12105),FBgn0035249(CG17249),FBgn0035469(Lamtor4),FBgn0035476(Ar6),FBgn0035685(CG13297),FBgn0036109(Cpr67Fa2),FBgn0036191(Sugb),FBgn0036389(ssp2),FBgn0036793(CG4174),FBgn0037045(CG10584),FBgn0037409(Osi24),FBgn0037531(CG10445),FBgn0037936(CG6908),FBgn0038207(CG14356),FBgn0038512(CG14330),FBgn0038575(CG7208),FBgn0038629(CG14304),FBgn0039093(CG10183),FBgn0039101(CG16710),FBgn0039202(CG13622),FBgn0039308(CG11889),FBgn0039315(CG13658),FBgn0039323(CG10559),FBgn0039324(CG10553),FBgn0039428(CG14237),FBgn0039443(TwdlS),FBgn0039466(CG5521),FBgn0039473(CG17191),FBgn0039522(CG13972),FBgn0039702(Vps16B),FBgn0041579(AttC),FBgn0041710(yellow-f),FBgn0043069(MESK4),FBgn0046296(DEF8),FBgn0050145(Obp57e),FBgn0051164(Ir94a),FBgn0051437(CG31437),FBgn0051559(CG31559),FBgn0052055(CG32055),FBgn0052074(CG32074),FBgn0052251(Claspin),FBgn0052263(CG32263),FBgn0052369(CG32369),FBgn0052572(CG32572),FBgn0052580(Muc14A),FBgn0053514(CG33514),FBgn0053648(CG33648),FBgn0053654(CG33654),FBgn0053866(His3:CG33866),FBgn0063492(GstE8),FBgn0085337(CG34308),FBgn0085362(Vml),FBgn0259149(CG42264),FBgn0260768(CG42566),FBgn0261402(Ir75b),FBgn0261986(RASSF8),FBgn0262575(CG43115),FBgn0262988(CG43296),FBgn0263376(CG43428),FBgn0263401(CG43447),FBgn0263741(CG43666),FBgn0265626(CG44434),FBgn0265835(CG44624),FBgn0266050(CG44815),FBgn0266405(CG45045)
RP-0741	FBgn0002938(ninaC),FBgn0003358(Jon99Ci),FBgn0011739(wts),FBgn0013771(Cyp6a9),FBgn0015037(Cyp4p1),FBgn0015038(Cyp9b1),FBgn0016984(sktl),FBgn0025387(Alms1b),FBgn0026392(Or33a),FBgn0027584(CG4757),FBgn0028866(CG18420),FBgn0029697(CG15570),FBgn0029814(CG15765),FBgn0030286(Gapvd1),FBgn0030756(CG9903),FBgn0031044(MKP-4),FBgn0031410(CG17237),FBgn0031547(Sr-CIV),FBgn0031585(CG2955),FBgn0031609(CG15443),FBgn0031726(Cyp6a16),FBgn0031920(CG6441),FBgn0031936(CG13794),FBgn0032040(CG13386),FBgn0032839(AANATL3),FBgn0033050(Pngl),FBgn0033164(CG11112),FBgn0033241(CG2915),FBgn0033427(Smyd4-1),FBgn0033685(OSCP1),FBgn0033815(CG4676),FBgn0034106(CG9068),FBgn0034324(CG18538),FBgn0034606(ASPP),FBgn0034703(CG3045),FBgn0034846(CG9863),FBgn0035011(CG13589),FBgn0035196(Bfc),FBgn0035469(Lamtor4),FBgn0036389(ssp2),FBgn0037016(CG13252),FBgn0038157(CG12538),FBgn0038311(CG14864),FBgn0038415(CG17929),FBgn0038470(CG18213),FBgn0038512(CG14330),FBgn0038809(CG16953),FBgn0039291(Saysd1),FBgn0039466(CG5521),FBgn0040096(lectin-33A),FBgn0040261(Ugt37E1),FBgn0041239(Gr58a),FBgn0041579(AttC),FBgn0041710(yellow-f),FBgn0042106(CG18754),FBgn0044011(Spn43Ad),FBgn0045498(Gr22d),FBgn0045501(Gr22a),FBgn0050281(CG30281),FBgn0050484(CG30484),FBgn0051005(qless),FBgn0051081(TwdlR),FBgn0051133(Slimp),FBgn0051380(CG31380),FBgn0051495(CG31495),FBgn0051559(CG31559),FBgn0051674(CG31674),FBgn0051975(CG31975),FBgn0052251(Claspin),FBgn0052263(CG32263),FBgn0052820(CG32820),FBgn0053117(TotE),FBgn0053310(CG33310),FBgn0053453(CG33453),FBgn0053532(lectin-37Da),FBgn0053773(CG33773),FBgn0062449(CG13197),FBgn0067312(CheB38a),FBgn0085337(CG34308),FBgn0086782(amn),FBgn0259229(CG42329),FBgn0259237(CG42335),FBgn0259956(Sfp24C1),FBgn0260000(CG17570),FBgn0260768(CG42566),FBgn0261617(nej),FBgn0261986(RASSF8),FBgn0261997(CG42815),FBgn0262575(CG43115),FBgn0262988(CG43296),FBgn0263082(CG43350),FBgn0263250(CG43393),FBgn0263321(CG43402),FBgn0263351(AP-2mu),FBgn0263401(CG43447),FBgn0263741(CG43666),FBgn0263777(CG43694),FBgn0264081(CG43750),FBgn0264362(CG43814),FBgn0264395(CG43843),FBgn0264502(CG43901),FBgn0264546(CG43925),FBgn0265187(Fatp2)
RP-0742	FBgn0000180(bib),FBgn0002872(mu2),FBgn0002938(ninaC),FBgn0003372(Sgs1),FBgn0003386(Shaw),FBgn0011739(wts),FBgn0015038(Cyp9b1),FBgn0016984(sktl),FBgn0020378(Sp1),FBgn0025387(Alms1b),FBgn0025874(Meics),FBgn0027584(CG4757),FBgn0027655(htt),FBgn0028866(CG18420),FBgn0029697(CG15570),FBgn0029795(CG15773),FBgn0029814(CG15765),FBgn0030317(pkm),FBgn0030477(dmrt11E),FBgn0031032(CG14204),FBgn0031255(BBS8),FBgn0031288(CG13949),FBgn0031398(daed),FBgn0031426(CG18641),FBgn0031547(Sr-CIV),FBgn0031602(CG15431),FBgn0031609(CG15443),FBgn0031726(Cyp6a16),FBgn0031804(CG9500),FBgn0031820(Daxx),FBgn0031986(CG8673),FBgn0032003(CG8349),FBgn0032040(CG13386),FBgn0032085(CG9555),FBgn0032304(CG17134),FBgn0032305(CG6700),FBgn0032382(Mal-B2),FBgn0032452(CG15484),FBgn0032471(CG5122),FBgn0032878(CG9316),FBgn0032908(CG9270),FBgn0033341(MrgBP),FBgn0033685(OSCP1),FBgn0033848(CG13330),FBgn0033950(CG12862),FBgn0033980(Cyp6a20),FBgn0034106(CG9068),FBgn0034324(CG18538),FBgn0034480(CG16898),FBgn0034606(ASPP),FBgn0034703(CG3045),FBgn0034839(CG13540),FBgn0035011(CG13589),FBgn0035109(CG13876),FBgn0035235(CG7879),FBgn0035299(CG11815),FBgn0035469(Lamtor4),FBgn0035569(CG15876),FBgn0035666(Jon65Aii),FBgn0035788(CG8541),FBgn0035932(CG13308),FBgn0036106(CG6409),FBgn0036191(Sugb),FBgn0036306(CG10973),FBgn0036320(CG10943),FBgn0036395(CG17361),FBgn0036795(CG18233),FBgn0036873(CG18294),FBgn0036919(Grasp65),FBgn0037396(CtsL3),FBgn0037520(CG18268),FBgn0037552(CG7800),FBgn0037901(Exd2),FBgn0038207(CG14356),FBgn0038440(Gr89a),FBgn0038512(CG14330),FBgn0038653(Octalpha2R),FBgn0038718(CG17752),FBgn0039043(CG17121),FBgn0039073(CG4408),FBgn0039093(CG10183),FBgn0039108(CG10232),FBgn0039202(CG13622),FBgn0039308(CG11889),FBgn0039319(CG13659),FBgn0039323(CG10559),FBgn0039324(CG10553),FBgn0039466(CG5521),FBgn0039621(CG14518),FBgn0039676(ppk20),FBgn0041579(AttC),FBgn0041710(yellow-f),FBgn0045443(mthl11),FBgn0045487(Gr36a),FBgn0050145(Obp57e),FBgn0050281(CG30281),FBgn0050286(CG30286),FBgn0050421(Usp15-31),FBgn0050489(Cyp12d1-p),FBgn0051091(CG31091),FBgn0051559(CG31559),FBgn0051755(SoYb),FBgn0051809(CG31809),FBgn0052055(CG32055),FBgn0052106(CG32106),FBgn0052251(Claspin),FBgn0052263(CG32263),FBgn0052298(CG32298),FBgn0052572(CG32572),FBgn0053124(CG33124),FBgn0053290(CG33290),FBgn0053337(CG33337),FBgn0053514(CG33514),FBgn0053721(CG33721),FBgn0053777(CG33777),FBgn0053792(CG33792),FBgn0069056(CG33226),FBgn0085207(CG34178),FBgn0085284(Blos3),FBgn0085337(CG34308),FBgn0085356(CG34327),FBgn0259099(DCX-EMAP),FBgn0259149(CG42264),FBgn0260458(PGRP-LD),FBgn0260768(CG42566),FBgn0261402(Ir75b),FBgn0261680(CG42727),FBgn0261997(CG42815),FBgn0262000(CG42818),FBgn0262575(CG43115),FBgn0262576(CG43116),FBgn0262988(CG43296),FBgn0263040(CG43335),FBgn0263401(CG43447),FBgn0264377(CG43829),FBgn0265714(CG44521),FBgn0265835(CG44624),FBgn0266432(CG45062),FBgn0266745(CG45218),FBgn0267255(CG45691),FBgn0284444(ddbt)
RP-0743	FBgn0002938(ninaC),FBgn0004400(rhi),FBgn0011279(Obp69a),FBgn0015038(Cyp9b1),FBgn0015570(alpha-Est2),FBgn0016675(Lectin-galC1),FBgn0016984(sktl),FBgn0020639(Lcp65Af),FBgn0024998(CG2685),FBgn0025387(Alms1b),FBgn0025874(Meics),FBgn0026398(Or22a),FBgn0027584(CG4757),FBgn0028579(phtf),FBgn0028899(CG31817),FBgn0028948(CG15253),FBgn0029697(CG15570),FBgn0029814(CG15765),FBgn0030286(Gapvd1),FBgn0031726(Cyp6a16),FBgn0031729(CG12511),FBgn0031820(Daxx),FBgn0031936(CG13794),FBgn0032066(LManIII),FBgn0032305(CG6700),FBgn0033490(CG12917),FBgn0033640(CG13198),FBgn0033685(OSCP1),FBgn0034106(CG9068),FBgn0034195(Spn53F),FBgn0034324(CG18538),FBgn0034477(CG13872),FBgn0034578(CG15653),FBgn0034606(ASPP),FBgn0034684(CG13501),FBgn0034703(CG3045),FBgn0034710(Alp7),FBgn0034956(CG4324),FBgn0035068(CG12849),FBgn0035196(Bfc),FBgn0035235(CG7879),FBgn0035469(Lamtor4),FBgn0035486(Gr64d),FBgn0035943(CG5653),FBgn0036395(CG17361),FBgn0036919(Grasp65),FBgn0037409(Osi24),FBgn0037816(CG6345),FBgn0038311(CG14864),FBgn0038348(AOX2),FBgn0038512(CG14330),FBgn0038629(CG14304),FBgn0038886(Ugt49B2),FBgn0039309(CG11891),FBgn0039315(CG13658),FBgn0039323(CG10559),FBgn0039324(CG10553),FBgn0039428(CG14237),FBgn0039466(CG5521),FBgn0039472(CG17192),FBgn0039522(CG13972),FBgn0039593(Sid),FBgn0039782(CG15539),FBgn0039925(Kif3C),FBgn0040096(lectin-33A),FBgn0040637(CG11458),FBgn0041579(AttC),FBgn0041625(Or65a),FBgn0041710(yellow-f),FBgn0043069(MESK4),FBgn0045471(Gr92a),FBgn0046879(Obp56c),FBgn0050018(mthl13),FBgn0050110(CG30110),FBgn0050281(CG30281),FBgn0050392(CG30392),FBgn0050414(CG30414),FBgn0051559(CG31559),FBgn0051677(CG31677),FBgn0051776(CG31776),FBgn0052150(meru),FBgn0052251(Claspin),FBgn0052263(CG32263),FBgn0052369(CG32369),FBgn0052572(CG32572),FBgn0053062(CG33062),FBgn0053300(Muc30E),FBgn0053310(CG33310),FBgn0054057(CG34057),FBgn0063492(GstE8),FBgn0085337(CG34308),FBgn0086350(tef),FBgn0250904(CG34434),FBgn0259149(CG42264),FBgn0259185(Ir60b),FBgn0260646(CG42538),FBgn0260767(CG42565),FBgn0260768(CG42566),FBgn0261584(CG42694),FBgn0261986(RASSF8),FBgn0262547(CG43101),FBgn0262575(CG43115),FBgn0262609(CG43135),FBgn0262808(CG43179),FBgn0262880(CG43235),FBgn0263351(AP-2mu),FBgn0263376(CG43428),FBgn0263597(Acp98AB),FBgn0263741(CG43666),FBgn0264362(CG43814),FBgn0264377(CG43829),FBgn0267254(CG45690)
RP-0744	FBgn0001325(Kr),FBgn0002938(ninaC),FBgn0015037(Cyp4p1),FBgn0015038(Cyp9b1),FBgn0016984(sktl),FBgn0025874(Meics),FBgn0026431(Grip75),FBgn0026598(Apc2),FBgn0027584(CG4757),FBgn0028878(CG15269),FBgn0028899(CG31817),FBgn0029697(CG15570),FBgn0029814(CG15765),FBgn0030286(Gapvd1),FBgn0030331(CG15221),FBgn0030710(CG8924),FBgn0031044(MKP-4),FBgn0031585(CG2955),FBgn0031602(CG15431),FBgn0031609(CG15443),FBgn0031726(Cyp6a16),FBgn0031763(CG13996),FBgn0031804(CG9500),FBgn0031920(CG6441),FBgn0031979(CCDC53),FBgn0032066(LManIII),FBgn0032839(AANATL3),FBgn0033164(CG11112),FBgn0033516(CG12898),FBgn0033685(OSCP1),FBgn0033815(CG4676),FBgn0033848(CG13330),FBgn0033950(CG12862),FBgn0033980(Cyp6a20),FBgn0034283(CG14492),FBgn0034324(CG18538),FBgn0034387(Cyp12b2),FBgn0034426(AANATL5),FBgn0034480(CG16898),FBgn0034484(CG11044),FBgn0034606(ASPP),FBgn0034703(CG3045),FBgn0035068(CG12849),FBgn0035196(Bfc),FBgn0035280(Cpr62Bb),FBgn0035469(Lamtor4),FBgn0035496(CG14990),FBgn0036306(CG10973),FBgn0036389(ssp2),FBgn0036395(CG17361),FBgn0037037(CG10588),FBgn0037063(CG9391),FBgn0037200(Nsun6),FBgn0037655(Kcmf1),FBgn0037838(TTLL15),FBgn0038311(CG14864),FBgn0038476(kuk),FBgn0038512(CG14330),FBgn0038525(CG14329),FBgn0038809(CG16953),FBgn0039101(CG16710),FBgn0039308(CG11889),FBgn0039466(CG5521),FBgn0039472(CG17192),FBgn0039663(CG2321),FBgn0039838(CAH6),FBgn0041579(AttC),FBgn0041710(yellow-f),FBgn0045485(Gr36c),FBgn0045501(Gr22a),FBgn0050076(CG30076),FBgn0050379(CG30379),FBgn0050395(CG30395),FBgn0050480(CG30480),FBgn0051133(Slimp),FBgn0051559(CG31559),FBgn0051668(CG31668),FBgn0051809(CG31809),FBgn0052187(CG32187),FBgn0052263(CG32263),FBgn0052274(Drsl1),FBgn0052625(CG32625),FBgn0053337(CG33337),FBgn0053514(CG33514),FBgn0053721(CG33721),FBgn0053758(CG33758),FBgn0054057(CG34057),FBgn0063492(GstE8),FBgn0063495(GstE5),FBgn0069056(CG33226),FBgn0085246(CG34217),FBgn0085337(CG34308),FBgn0085356(CG34327),FBgn0085455(CG34426),FBgn0259149(CG42264),FBgn0259187(Ir60d),FBgn0260768(CG42566),FBgn0262575(CG43115),FBgn0262988(CG43296),FBgn0263040(CG43335),FBgn0263082(CG43350),FBgn0263116(5-HT1B),FBgn0263376(CG43428),FBgn0263597(Acp98AB),FBgn0264362(CG43814),FBgn0264377(CG43829),FBgn0264894(CG44085),FBgn0265138(Gr22c),FBgn0265835(CG44624),FBgn0266432(CG45062),FBgn0266745(CG45218)
RP-0746	FBgn0002872(mu2),FBgn0002938(ninaC),FBgn0004400(rhi),FBgn0015034(Cyp4e1),FBgn0015037(Cyp4p1),FBgn0016984(sktl),FBgn0025387(Alms1b),FBgn0028878(CG15269),FBgn0028948(CG15253),FBgn0029647(CG17959),FBgn0029697(CG15570),FBgn0029814(CG15765),FBgn0031044(MKP-4),FBgn0031585(CG2955),FBgn0031609(CG15443),FBgn0031626(CG15631),FBgn0031726(Cyp6a16),FBgn0031820(Daxx),FBgn0032040(CG13386),FBgn0032066(LManIII),FBgn0032839(AANATL3),FBgn0032878(CG9316),FBgn0033164(CG11112),FBgn0033405(CG13954),FBgn0033640(CG13198),FBgn0033651(Ir48c),FBgn0033685(OSCP1),FBgn0033744(Dh44-R2),FBgn0033815(CG4676),FBgn0033980(Cyp6a20),FBgn0034283(CG14492),FBgn0034324(CG18538),FBgn0034428(AANATL6),FBgn0034480(CG16898),FBgn0034606(ASPP),FBgn0034703(CG3045),FBgn0034737(CG11362),FBgn0034782(CG12490),FBgn0035011(CG13589),FBgn0035068(CG12849),FBgn0035196(Bfc),FBgn0035469(Lamtor4),FBgn0035685(CG13297),FBgn0036109(Cpr67Fa2),FBgn0036306(CG10973),FBgn0036395(CG17361),FBgn0036648(CG4098),FBgn0036795(CG18233),FBgn0036919(Grasp65),FBgn0037016(CG13252),FBgn0038007(Cyp313a3),FBgn0038092(beat-Vb),FBgn0038157(CG12538),FBgn0038214(CG9616),FBgn0038239(Jig),FBgn0038311(CG14864),FBgn0038512(CG14330),FBgn0038629(CG14304),FBgn0039087(Ugt303B2),FBgn0039093(CG10183),FBgn0039202(CG13622),FBgn0039308(CG11889),FBgn0039315(CG13658),FBgn0039342(CG5107),FBgn0039466(CG5521),FBgn0039473(CG17191),FBgn0039782(CG15539),FBgn0040096(lectin-33A),FBgn0041579(AttC),FBgn0045501(Gr22a),FBgn0050069(Sdb),FBgn0050145(Obp57e),FBgn0050421(Usp15-31),FBgn0051133(Slimp),FBgn0051559(CG31559),FBgn0051665(wry),FBgn0051755(SoYb),FBgn0051809(CG31809),FBgn0051815(CG31815),FBgn0052196(CG32196),FBgn0052219(CG32219),FBgn0052263(CG32263),FBgn0052404(Cpr65Aw),FBgn0052572(CG32572),FBgn0053300(Muc30E),FBgn0053310(CG33310),FBgn0053463(CG33463),FBgn0053509(CG33509),FBgn0053514(CG33514),FBgn0053758(CG33758),FBgn0053912(CG33912),FBgn0054030(CG34030),FBgn0085337(CG34308),FBgn0085356(CG34327),FBgn0250834(CG33308),FBgn0259149(CG42264),FBgn0259187(Ir60d),FBgn0260768(CG42566),FBgn0261986(RASSF8),FBgn0261990(CG42808),FBgn0262575(CG43115),FBgn0262988(CG43296),FBgn0263082(CG43350),FBgn0263258(chas),FBgn0263376(CG43428),FBgn0263597(Acp98AB),FBgn0264081(CG43750),FBgn0264362(CG43814),FBgn0264377(CG43829),FBgn0265835(CG44624),FBgn0266259(CG44954)
RP-0747	FBgn0000346(comt),FBgn0002938(ninaC),FBgn0011693(Pdh),FBgn0016984(sktl),FBgn0024998(CG2685),FBgn0025387(Alms1b),FBgn0025874(Meics),FBgn0029795(CG15773),FBgn0029814(CG15765),FBgn0029965(Ir7b),FBgn0030459(CG12723),FBgn0031602(CG15431),FBgn0031820(Daxx),FBgn0033164(CG11112),FBgn0033685(OSCP1),FBgn0033848(CG13330),FBgn0033950(CG12862),FBgn0033980(Cyp6a20),FBgn0034106(CG9068),FBgn0034283(CG14492),FBgn0034324(CG18538),FBgn0034606(ASPP),FBgn0034703(CG3045),FBgn0034782(CG12490),FBgn0035019(Ir60e),FBgn0035068(CG12849),FBgn0035151(CG17129),FBgn0035469(Lamtor4),FBgn0035641(CG5568),FBgn0035661(CG10477),FBgn0035806(PGRP-SD),FBgn0036138(CG14143),FBgn0036191(Sugb),FBgn0036193(CG14135),FBgn0036395(CG17361),FBgn0036795(CG18233),FBgn0036919(Grasp65),FBgn0037518(CG2641),FBgn0038011(CG4066),FBgn0038067(CG11598),FBgn0038092(beat-Vb),FBgn0038214(CG9616),FBgn0038332(CG6136),FBgn0038512(CG14330),FBgn0039093(CG10183),FBgn0039099(GILT2),FBgn0039308(CG11889),FBgn0039309(CG11891),FBgn0039466(CG5521),FBgn0041234(Gr59f),FBgn0041579(AttC),FBgn0041625(Or65a),FBgn0050145(Obp57e),FBgn0050277(Oatp58Da),FBgn0050480(CG30480),FBgn0051133(Slimp),FBgn0051559(CG31559),FBgn0052196(CG32196),FBgn0052263(CG32263),FBgn0052572(CG32572),FBgn0053272(CG33272),FBgn0053310(CG33310),FBgn0053337(CG33337),FBgn0053454(CG33454),FBgn0053654(CG33654),FBgn0053752(CG33752),FBgn0053775(CG33775),FBgn0063492(GstE8),FBgn0063495(GstE5),FBgn0085337(CG34308),FBgn0259099(DCX-EMAP),FBgn0259149(CG42264),FBgn0259164(CG42269),FBgn0259702(Grl62b),FBgn0260768(CG42566),FBgn0261402(Ir75b),FBgn0261997(CG42815),FBgn0262570(CG43110),FBgn0262575(CG43115),FBgn0263258(chas),FBgn0263376(CG43428),FBgn0263850(CG43711),FBgn0264362(CG43814),FBgn0264377(CG43829),FBgn0264714(CG43982),FBgn0265835(CG44624),FBgn0266259(CG44954),FBgn0266591(CG45116),FBgn0267048(CG45492),FBgn0288232(Cyp6a21)
RP-0749	FBgn0000346(comt),FBgn0000594(Est-P),FBgn0002562(Lsp1alpha),FBgn0010241(Mdr50),FBgn0016984(sktl),FBgn0025387(Alms1b),FBgn0025874(Meics),FBgn0026392(Or33a),FBgn0028853(CG15263),FBgn0028899(CG31817),FBgn0029814(CG15765),FBgn0030286(Gapvd1),FBgn0030774(sphe),FBgn0030898(Andorra),FBgn0031398(daed),FBgn0031585(CG2955),FBgn0031609(CG15443),FBgn0031726(Cyp6a16),FBgn0031820(Daxx),FBgn0031871(Fgop2),FBgn0032305(CG6700),FBgn0032336(AstC),FBgn0033640(CG13198),FBgn0033685(OSCP1),FBgn0033980(Cyp6a20),FBgn0034106(CG9068),FBgn0034283(CG14492),FBgn0034480(CG16898),FBgn0034606(ASPP),FBgn0034666(CG9294),FBgn0034703(CG3045),FBgn0035011(CG13589),FBgn0035068(CG12849),FBgn0035196(Bfc),FBgn0035469(Lamtor4),FBgn0035685(CG13297),FBgn0035943(CG5653),FBgn0036040(CG6749),FBgn0036072(CG6628),FBgn0036389(ssp2),FBgn0036569(IleRS-m),FBgn0036687(CG6652),FBgn0036795(CG18233),FBgn0036858(CG14088),FBgn0036969(Spn77Bb),FBgn0038476(kuk),FBgn0038532(CG14322),FBgn0038629(CG14304),FBgn0038886(Ugt49B2),FBgn0039093(CG10183),FBgn0039170(CG13609),FBgn0039202(CG13622),FBgn0039308(CG11889),FBgn0039309(CG11891),FBgn0039466(CG5521),FBgn0039473(CG17191),FBgn0039621(CG14518),FBgn0040096(lectin-33A),FBgn0040261(Ugt37E1),FBgn0041239(Gr58a),FBgn0041579(AttC),FBgn0045038(Proc),FBgn0045471(Gr92a),FBgn0045501(Gr22a),FBgn0050018(mthl13),FBgn0050049(CG30049),FBgn0050145(Obp57e),FBgn0050268(CG30268),FBgn0050325(CG30325),FBgn0050392(CG30392),FBgn0050484(CG30484),FBgn0051015(PH4alphaPV),FBgn0051080(TwdlH),FBgn0051133(Slimp),FBgn0051164(Ir94a),FBgn0051370(CG31370),FBgn0051559(CG31559),FBgn0051718(Ir31a),FBgn0051755(SoYb),FBgn0051810(CG31810),FBgn0051815(CG31815),FBgn0052055(CG32055),FBgn0052104(CG32104),FBgn0052251(Claspin),FBgn0052263(CG32263),FBgn0052572(CG32572),FBgn0053223(dec2),FBgn0053300(Muc30E),FBgn0053337(CG33337),FBgn0053454(CG33454),FBgn0053467(CG33467),FBgn0053680(Jhbp10),FBgn0053912(CG33912),FBgn0053923(CG33923),FBgn0054057(CG34057),FBgn0063492(GstE8),FBgn0063495(GstE5),FBgn0064119(CG33934),FBgn0085337(CG34308),FBgn0085356(CG34327),FBgn0086350(tef),FBgn0259149(CG42264),FBgn0259187(Ir60d),FBgn0260768(CG42566),FBgn0261402(Ir75b),FBgn0261617(nej),FBgn0262570(CG43110),FBgn0262575(CG43115),FBgn0263024(CG43319),FBgn0263040(CG43335),FBgn0263376(CG43428),FBgn0263973(jv),FBgn0264362(CG43814),FBgn0264377(CG43829),FBgn0265578(CG44405),FBgn0266050(CG44815),FBgn0266454(CG45079),FBgn0266745(CG45218)
RP-0750	FBgn0000594(Est-P),FBgn0001325(Kr),FBgn0002872(mu2),FBgn0002938(ninaC),FBgn0016984(sktl),FBgn0029697(CG15570),FBgn0029795(CG15773),FBgn0030710(CG8924),FBgn0030756(CG9903),FBgn0031585(CG2955),FBgn0031602(CG15431),FBgn0031609(CG15443),FBgn0031726(Cyp6a16),FBgn0031820(Daxx),FBgn0032305(CG6700),FBgn0033164(CG11112),FBgn0033354(FANCI),FBgn0033491(CG18011),FBgn0033638(atos),FBgn0033685(OSCP1),FBgn0033815(CG4676),FBgn0034195(Spn53F),FBgn0034324(CG18538),FBgn0034426(AANATL5),FBgn0034480(CG16898),FBgn0034606(ASPP),FBgn0034666(CG9294),FBgn0034684(CG13501),FBgn0034688(CG11474),FBgn0034703(CG3045),FBgn0034761(CG4250),FBgn0034782(CG12490),FBgn0035068(CG12849),FBgn0035196(Bfc),FBgn0035241(CG12105),FBgn0035409(CG14963),FBgn0035469(Lamtor4),FBgn0035476(Ar6),FBgn0035641(CG5568),FBgn0035904(GstO3),FBgn0035996(CG3448),FBgn0036191(Sugb),FBgn0036306(CG10973),FBgn0036389(ssp2),FBgn0036395(CG17361),FBgn0036422(CG3868),FBgn0036587(CG4950),FBgn0037016(CG13252),FBgn0039202(CG13622),FBgn0039309(CG11891),FBgn0039466(CG5521),FBgn0039472(CG17192),FBgn0041239(Gr58a),FBgn0041579(AttC),FBgn0041710(yellow-f),FBgn0043530(Obp51a),FBgn0050089(CG30089),FBgn0050268(CG30268),FBgn0050281(CG30281),FBgn0051559(CG31559),FBgn0052121(tono),FBgn0052251(Claspin),FBgn0052263(CG32263),FBgn0052369(CG32369),FBgn0052572(CG32572),FBgn0053117(TotE),FBgn0053223(dec2),FBgn0054057(CG34057),FBgn0085337(CG34308),FBgn0259099(DCX-EMAP),FBgn0259149(CG42264),FBgn0259187(Ir60d),FBgn0260768(CG42566),FBgn0262575(CG43115),FBgn0262987(CG43295),FBgn0263258(chas),FBgn0263376(CG43428),FBgn0263973(jv),FBgn0265194(Trpm),FBgn0286940(CG46434)
RP-0751	FBgn0000346(comt),FBgn0015038(Cyp9b1),FBgn0016984(sktl),FBgn0020378(Sp1),FBgn0020506(Amyrel),FBgn0025387(Alms1b),FBgn0025739(pon),FBgn0025874(Meics),FBgn0028878(CG15269),FBgn0028899(CG31817),FBgn0029697(CG15570),FBgn0029814(CG15765),FBgn0030566(betaNACtes4),FBgn0030756(CG9903),FBgn0031044(MKP-4),FBgn0031520(CG8837),FBgn0031585(CG2955),FBgn0031626(CG15631),FBgn0031726(Cyp6a16),FBgn0031936(CG13794),FBgn0031979(CCDC53),FBgn0032040(CG13386),FBgn0032305(CG6700),FBgn0032436(CG5418),FBgn0033164(CG11112),FBgn0033685(OSCP1),FBgn0033815(CG4676),FBgn0033848(CG13330),FBgn0033980(Cyp6a20),FBgn0034106(CG9068),FBgn0034324(CG18538),FBgn0034427(CG10474),FBgn0034441(CG10081),FBgn0034606(ASPP),FBgn0034703(CG3045),FBgn0034782(CG12490),FBgn0034956(CG4324),FBgn0035011(CG13589),FBgn0035469(Lamtor4),FBgn0036395(CG17361),FBgn0036919(Grasp65),FBgn0039309(CG11891),FBgn0039466(CG5521),FBgn0040261(Ugt37E1),FBgn0041234(Gr59f),FBgn0041579(AttC),FBgn0041710(yellow-f),FBgn0041780(Ssl2),FBgn0045471(Gr92a),FBgn0045501(Gr22a),FBgn0050076(CG30076),FBgn0050087(CG30087),FBgn0050145(Obp57e),FBgn0050268(CG30268),FBgn0050277(Oatp58Da),FBgn0050281(CG30281),FBgn0050325(CG30325),FBgn0050469(Ir52b),FBgn0051559(CG31559),FBgn0052263(CG32263),FBgn0052284(CG32284),FBgn0052523(CG32523),FBgn0052572(CG32572),FBgn0052580(Muc14A),FBgn0052671(Rab9Fa),FBgn0053223(dec2),FBgn0053301(CG33301),FBgn0053514(CG33514),FBgn0053654(CG33654),FBgn0063492(GstE8),FBgn0085337(CG34308),FBgn0259149(CG42264),FBgn0259229(CG42329),FBgn0259956(Sfp24C1),FBgn0260768(CG42566),FBgn0261584(CG42694),FBgn0261997(CG42815),FBgn0262160(CG9932),FBgn0262575(CG43115),FBgn0263376(CG43428),FBgn0263850(CG43711),FBgn0264253(Send2),FBgn0264362(CG43814),FBgn0264377(CG43829),FBgn0264714(CG43982),FBgn0265836(CG44625),FBgn0266050(CG44815),FBgn0267254(CG45690)
RP-0752	FBgn0000346(comt),FBgn0002938(ninaC),FBgn0011758(B-H1),FBgn0016054(phr6-4),FBgn0016675(Lectin-galC1),FBgn0016984(sktl),FBgn0021767(org-1),FBgn0023090(dtr),FBgn0025387(Alms1b),FBgn0026397(Or22b),FBgn0026598(Apc2),FBgn0027584(CG4757),FBgn0027655(htt),FBgn0029697(CG15570),FBgn0029814(CG15765),FBgn0030286(Gapvd1),FBgn0031044(MKP-4),FBgn0031248(CG11912),FBgn0031398(daed),FBgn0031426(CG18641),FBgn0031585(CG2955),FBgn0031609(CG15443),FBgn0031726(Cyp6a16),FBgn0031820(Daxx),FBgn0031900(CG13786),FBgn0031936(CG13794),FBgn0031974(CG12560),FBgn0031985(mon2),FBgn0032040(CG13386),FBgn0032066(LManIII),FBgn0032110(CG3748),FBgn0032305(CG6700),FBgn0032668(CG17681),FBgn0032966(CG1421),FBgn0033164(CG11112),FBgn0033651(Ir48c),FBgn0033685(OSCP1),FBgn0033815(CG4676),FBgn0033848(CG13330),FBgn0033950(CG12862),FBgn0033980(Cyp6a20),FBgn0034106(CG9068),FBgn0034283(CG14492),FBgn0034301(CG5756),FBgn0034324(CG18538),FBgn0034426(AANATL5),FBgn0034480(CG16898),FBgn0034590(Magi),FBgn0034606(ASPP),FBgn0034703(CG3045),FBgn0035011(CG13589),FBgn0035068(CG12849),FBgn0035196(Bfc),FBgn0035216(CG9168),FBgn0035469(Lamtor4),FBgn0035551(CG7465),FBgn0035607(CG4835),FBgn0035785(ppk26),FBgn0036350(CG14111),FBgn0036389(ssp2),FBgn0036395(CG17361),FBgn0036858(CG14088),FBgn0036919(Grasp65),FBgn0036995(atk),FBgn0037016(CG13252),FBgn0037322(Or83a),FBgn0037520(CG18268),FBgn0037836(CG14692),FBgn0038005(Cyp313a5),FBgn0038011(CG4066),FBgn0038207(CG14356),FBgn0038332(CG6136),FBgn0038476(kuk),FBgn0038509(CG14332),FBgn0038512(CG14330),FBgn0038569(CG7218),FBgn0038790(MtnC),FBgn0039101(CG16710),FBgn0039202(CG13622),FBgn0039302(Nup358),FBgn0039308(CG11889),FBgn0039309(CG11891),FBgn0039466(CG5521),FBgn0039582(Or98b),FBgn0040255(Ugt35E2),FBgn0040299(Myo28B1),FBgn0041579(AttC),FBgn0041710(yellow-f),FBgn0045471(Gr92a),FBgn0045497(Gr22e),FBgn0045501(Gr22a),FBgn0045761(CHKov1),FBgn0050281(CG30281),FBgn0050289(CG30289),FBgn0050379(CG30379),FBgn0050480(CG30480),FBgn0051089(CG31089),FBgn0051133(Slimp),FBgn0051225(Ir94f),FBgn0051370(CG31370),FBgn0051436(CG31436),FBgn0051559(CG31559),FBgn0051560(CG31560),FBgn0052251(Claspin),FBgn0052263(CG32263),FBgn0052369(CG32369),FBgn0052379(CG32379),FBgn0052523(CG32523),FBgn0052580(Muc14A),FBgn0052820(CG32820),FBgn0052984(CG32984),FBgn0053062(CG33062),FBgn0053310(CG33310),FBgn0053337(CG33337),FBgn0053532(lectin-37Da),FBgn0053702(CG33702),FBgn0053764(CG33764),FBgn0053792(CG33792),FBgn0054010(Glyat),FBgn0063495(GstE5),FBgn0085337(CG34308),FBgn0085358(Diedel3),FBgn0085362(Vml),FBgn0259099(DCX-EMAP),FBgn0259149(CG42264),FBgn0259237(CG42335),FBgn0259956(Sfp24C1),FBgn0260768(CG42566),FBgn0261402(Ir75b),FBgn0261986(RASSF8),FBgn0262575(CG43115),FBgn0262876(CG43231),FBgn0263040(CG43335),FBgn0263258(chas),FBgn0263376(CG43428),FBgn0263741(CG43666),FBgn0264081(CG43750),FBgn0264991(CG44142),FBgn0265835(CG44624),FBgn0266745(CG45218)
RP-0754	FBgn0000346(comt),FBgn0002938(ninaC),FBgn0010549(l(2)03659),FBgn0011834(Ser6),FBgn0013972(Gycalpha99B),FBgn0025387(Alms1b),FBgn0025874(Meics),FBgn0028899(CG31817),FBgn0029814(CG15765),FBgn0031044(MKP-4),FBgn0031141(CG1304),FBgn0031585(CG2955),FBgn0031726(Cyp6a16),FBgn0032066(LManIII),FBgn0033469(CG12133),FBgn0033685(OSCP1),FBgn0033792(CG13325),FBgn0033980(Cyp6a20),FBgn0034106(CG9068),FBgn0034206(CG18469),FBgn0034301(CG5756),FBgn0034324(CG18538),FBgn0034426(AANATL5),FBgn0034480(CG16898),FBgn0034484(CG11044),FBgn0034606(ASPP),FBgn0035068(CG12849),FBgn0035151(CG17129),FBgn0035196(Bfc),FBgn0035241(CG12105),FBgn0035469(Lamtor4),FBgn0035721(CG9948),FBgn0036468(CG13461),FBgn0036919(Grasp65),FBgn0037016(CG13252),FBgn0037531(CG10445),FBgn0038207(CG14356),FBgn0038311(CG14864),FBgn0038476(kuk),FBgn0038512(CG14330),FBgn0038541(TyrRII),FBgn0038569(CG7218),FBgn0038705(CG11626),FBgn0038717(CG17751),FBgn0039048(CG17111),FBgn0039093(CG10183),FBgn0039210(CG13625),FBgn0039309(CG11891),FBgn0039319(CG13659),FBgn0039428(CG14237),FBgn0039466(CG5521),FBgn0039666(Diedel),FBgn0041579(AttC),FBgn0041623(Or65c),FBgn0041710(yellow-f),FBgn0045443(mthl11),FBgn0050082(CG30082),FBgn0050325(CG30325),FBgn0051133(Slimp),FBgn0051559(CG31559),FBgn0052104(CG32104),FBgn0052263(CG32263),FBgn0052284(CG32284),FBgn0052432(CG32432),FBgn0052572(CG32572),FBgn0052644(Mur11Da),FBgn0053223(dec2),FBgn0053337(CG33337),FBgn0054057(CG34057),FBgn0063493(GstE7),FBgn0085337(CG34308),FBgn0085356(CG34327),FBgn0085362(Vml),FBgn0086350(tef),FBgn0259099(DCX-EMAP),FBgn0259149(CG42264),FBgn0259917(CG42446),FBgn0259991(CG42488),FBgn0260768(CG42566),FBgn0261986(RASSF8),FBgn0261997(CG42815),FBgn0262575(CG43115),FBgn0262576(CG43116),FBgn0263258(chas),FBgn0263376(CG43428),FBgn0264362(CG43814),FBgn0264377(CG43829),FBgn0266050(CG44815),FBgn0266259(CG44954),FBgn0286833(CG46387)
RP-0755	FBgn0004852(Ac76E),FBgn0016984(sktl),FBgn0024975(CG2712),FBgn0025874(Meics),FBgn0026398(Or22a),FBgn0026598(Apc2),FBgn0029175(sotv),FBgn0029647(CG17959),FBgn0029814(CG15765),FBgn0030286(Gapvd1),FBgn0030898(Andorra),FBgn0031585(CG2955),FBgn0031609(CG15443),FBgn0031726(Cyp6a16),FBgn0031820(Daxx),FBgn0031936(CG13794),FBgn0031979(CCDC53),FBgn0032305(CG6700),FBgn0032878(CG9316),FBgn0033640(CG13198),FBgn0033685(OSCP1),FBgn0033744(Dh44-R2),FBgn0033815(CG4676),FBgn0033950(CG12862),FBgn0034106(CG9068),FBgn0034245(UQCR-6.4),FBgn0034441(CG10081),FBgn0034467(CG15128),FBgn0034606(ASPP),FBgn0034703(CG3045),FBgn0034769(Obp58c),FBgn0034839(CG13540),FBgn0035004(Pgam5-2),FBgn0035196(Bfc),FBgn0035235(CG7879),FBgn0035469(Lamtor4),FBgn0035551(CG7465),FBgn0035685(CG13297),FBgn0036306(CG10973),FBgn0036395(CG17361),FBgn0036569(IleRS-m),FBgn0036795(CG18233),FBgn0036830(COX6AL2),FBgn0036858(CG14088),FBgn0036919(Grasp65),FBgn0037126(CG14567),FBgn0038034(Cyp9f3),FBgn0038207(CG14356),FBgn0038512(CG14330),FBgn0038525(CG14329),FBgn0038790(MtnC),FBgn0039101(CG16710),FBgn0039308(CG11889),FBgn0039466(CG5521),FBgn0040096(lectin-33A),FBgn0040363(CG11384),FBgn0041579(AttC),FBgn0041780(Ssl2),FBgn0050281(CG30281),FBgn0050480(CG30480),FBgn0051089(CG31089),FBgn0051133(Slimp),FBgn0051219(CG31219),FBgn0051225(Ir94f),FBgn0051559(CG31559),FBgn0052182(CG32182),FBgn0052263(CG32263),FBgn0052298(CG32298),FBgn0052751(CG32751),FBgn0053109(CG33109),FBgn0053290(CG33290),FBgn0053337(CG33337),FBgn0053680(Jhbp10),FBgn0053752(CG33752),FBgn0063495(GstE5),FBgn0085337(CG34308),FBgn0259187(Ir60d),FBgn0259956(Sfp24C1),FBgn0260768(CG42566),FBgn0261584(CG42694),FBgn0261986(RASSF8),FBgn0261990(CG42808),FBgn0262547(CG43101),FBgn0262575(CG43115),FBgn0263351(AP-2mu),FBgn0263376(CG43428),FBgn0263741(CG43666),FBgn0264362(CG43814),FBgn0265835(CG44624),FBgn0266050(CG44815),FBgn0266259(CG44954),FBgn0266745(CG45218)
RP-0756	FBgn0000346(comt),FBgn0002938(ninaC),FBgn0011832(Ser12),FBgn0011834(Ser6),FBgn0015038(Cyp9b1),FBgn0016984(sktl),FBgn0024179(wit),FBgn0025387(Alms1b),FBgn0025739(pon),FBgn0025866(CalpB),FBgn0025874(Meics),FBgn0026398(Or22a),FBgn0027655(htt),FBgn0028899(CG31817),FBgn0029697(CG15570),FBgn0029814(CG15765),FBgn0030286(Gapvd1),FBgn0030895(CG7135),FBgn0031044(MKP-4),FBgn0031141(CG1304),FBgn0031232(CG11617),FBgn0031523(CG15408),FBgn0031547(Sr-CIV),FBgn0031585(CG2955),FBgn0031609(CG15443),FBgn0031626(CG15631),FBgn0031726(Cyp6a16),FBgn0031804(CG9500),FBgn0031820(Daxx),FBgn0031920(CG6441),FBgn0031930(CG7025),FBgn0032040(CG13386),FBgn0032143(CG4017),FBgn0032303(CG6508),FBgn0032590(CG4631),FBgn0032839(AANATL3),FBgn0032878(CG9316),FBgn0033164(CG11112),FBgn0033490(CG12917),FBgn0033685(OSCP1),FBgn0033848(CG13330),FBgn0033875(CG6357),FBgn0033980(Cyp6a20),FBgn0034426(AANATL5),FBgn0034441(CG10081),FBgn0034484(CG11044),FBgn0034606(ASPP),FBgn0034703(CG3045),FBgn0034761(CG4250),FBgn0034782(CG12490),FBgn0035109(CG13876),FBgn0035196(Bfc),FBgn0035469(Lamtor4),FBgn0035790(Cyp316a1),FBgn0035904(GstO3),FBgn0036053(iPLA2-VIA),FBgn0036154(CG6168),FBgn0036191(Sugb),FBgn0036350(CG14111),FBgn0036395(CG17361),FBgn0036767(CG16775),FBgn0037016(CG13252),FBgn0038512(CG14330),FBgn0039048(CG17111),FBgn0039118(CG10208),FBgn0039167(CG17786),FBgn0039265(CG11790),FBgn0039308(CG11889),FBgn0039309(CG11891),FBgn0039367(CG17197),FBgn0039466(CG5521),FBgn0039476(CG6271),FBgn0039621(CG14518),FBgn0039798(CG11313),FBgn0041579(AttC),FBgn0041710(yellow-f),FBgn0044046(Ilp7),FBgn0050076(CG30076),FBgn0050090(Erasp),FBgn0050281(CG30281),FBgn0051133(Slimp),FBgn0051233(CG31233),FBgn0051559(CG31559),FBgn0051664(CG31664),FBgn0051706(CG31706),FBgn0051815(CG31815),FBgn0051816(CG31816),FBgn0052074(CG32074),FBgn0052263(CG32263),FBgn0052301(CG32301),FBgn0052572(CG32572),FBgn0053062(CG33062),FBgn0053124(CG33124),FBgn0053223(dec2),FBgn0053337(CG33337),FBgn0053454(CG33454),FBgn0053509(CG33509),FBgn0053642(CG33642),FBgn0053680(Jhbp10),FBgn0053687(CG33687),FBgn0053777(CG33777),FBgn0054007(CG34007),FBgn0054057(CG34057),FBgn0063492(GstE8),FBgn0085211(RpS28-like),FBgn0085337(CG34308),FBgn0085362(Vml),FBgn0250847(CG14034),FBgn0259099(DCX-EMAP),FBgn0259149(CG42264),FBgn0260658(CG42541),FBgn0260768(CG42566),FBgn0261402(Ir75b),FBgn0261567(CG42681),FBgn0261584(CG42694),FBgn0261997(CG42815),FBgn0262575(CG43115),FBgn0262576(CG43116),FBgn0262988(CG43296),FBgn0263235(Phae2),FBgn0263597(Acp98AB),FBgn0264081(CG43750),FBgn0264362(CG43814),FBgn0265835(CG44624),FBgn0266050(CG44815),FBgn0266259(CG44954),FBgn0286070(cnk),FBgn0289678(pal)
RP-0757	FBgn0000477(DNaseII),FBgn0002938(ninaC),FBgn0010278(Ssrp),FBgn0013771(Cyp6a9),FBgn0015037(Cyp4p1),FBgn0016984(sktl),FBgn0024998(CG2685),FBgn0025387(Alms1b),FBgn0025874(Meics),FBgn0026598(Apc2),FBgn0029795(CG15773),FBgn0029814(CG15765),FBgn0030286(Gapvd1),FBgn0030898(Andorra),FBgn0031044(MKP-4),FBgn0031398(daed),FBgn0031585(CG2955),FBgn0031602(CG15431),FBgn0031609(CG15443),FBgn0031726(Cyp6a16),FBgn0031936(CG13794),FBgn0032040(CG13386),FBgn0033164(CG11112),FBgn0033403(CG13739),FBgn0033685(OSCP1),FBgn0033744(Dh44-R2),FBgn0033775(Cyp9h1),FBgn0033815(CG4676),FBgn0033836(Gns),FBgn0033848(CG13330),FBgn0033875(CG6357),FBgn0033945(CG12868),FBgn0034106(CG9068),FBgn0034283(CG14492),FBgn0034441(CG10081),FBgn0034467(CG15128),FBgn0034606(ASPP),FBgn0034684(CG13501),FBgn0034703(CG3045),FBgn0034839(CG13540),FBgn0034910(CG4763),FBgn0035068(CG12849),FBgn0035196(Bfc),FBgn0035241(CG12105),FBgn0036159(CG7557),FBgn0036279(Ncc69),FBgn0036321(CG14120),FBgn0036395(CG17361),FBgn0036468(CG13461),FBgn0036601(CG13063),FBgn0036919(Grasp65),FBgn0037409(Osi24),FBgn0037562(Nazo),FBgn0037677(CG12951),FBgn0037841(CG4565),FBgn0037935(CG6834),FBgn0037936(CG6908),FBgn0037974(CG12224),FBgn0038020(GstD9),FBgn0038034(Cyp9f3),FBgn0038157(CG12538),FBgn0038189(Art6),FBgn0038191(Kots),FBgn0038207(CG14356),FBgn0038311(CG14864),FBgn0038332(CG6136),FBgn0038440(Gr89a),FBgn0038476(kuk),FBgn0038565(CG7794),FBgn0038654(CG14298),FBgn0038790(MtnC),FBgn0039073(CG4408),FBgn0039202(CG13622),FBgn0039309(CG11891),FBgn0039466(CG5521),FBgn0039593(Sid),FBgn0041579(AttC),FBgn0041710(yellow-f),FBgn0042206(GstD10),FBgn0043577(PGRP-SB2),FBgn0045471(Gr92a),FBgn0051133(Slimp),FBgn0051205(CG31205),FBgn0051559(CG31559),FBgn0052104(CG32104),FBgn0052263(CG32263),FBgn0053062(CG33062),FBgn0053223(dec2),FBgn0053337(CG33337),FBgn0053752(CG33752),FBgn0053772(CG33772),FBgn0053919(CG33919),FBgn0063495(GstE5),FBgn0085241(CG34212),FBgn0085330(CG34301),FBgn0085337(CG34308),FBgn0250831(BG642167),FBgn0259099(DCX-EMAP),FBgn0259149(CG42264),FBgn0259233(CG42331),FBgn0260768(CG42566),FBgn0261402(Ir75b),FBgn0261617(nej),FBgn0262570(CG43110),FBgn0262575(CG43115),FBgn0262576(CG43116),FBgn0262808(CG43179),FBgn0263258(chas),FBgn0263376(CG43428),FBgn0263401(CG43447),FBgn0263596(CG43618),FBgn0263741(CG43666),FBgn0264362(CG43814),FBgn0264377(CG43829),FBgn0264495(gpp),FBgn0264832(CG44040),FBgn0265835(CG44624),FBgn0266050(CG44815),FBgn0286070(cnk)
RP-0758	FBgn0000056(Adhr),FBgn0002938(ninaC),FBgn0003545(sub),FBgn0010549(l(2)03659),FBgn0015037(Cyp4p1),FBgn0016984(sktl),FBgn0020399(Mst89B),FBgn0022700(Cht4),FBgn0025387(Alms1b),FBgn0027584(CG4757),FBgn0028866(CG18420),FBgn0029647(CG17959),FBgn0029697(CG15570),FBgn0029814(CG15765),FBgn0030286(Gapvd1),FBgn0031626(CG15631),FBgn0031688(Cyp28d2),FBgn0031726(Cyp6a16),FBgn0031936(CG13794),FBgn0032040(CG13386),FBgn0032305(CG6700),FBgn0032330(Samuel),FBgn0032839(AANATL3),FBgn0032987(RpL21),FBgn0033164(CG11112),FBgn0033685(OSCP1),FBgn0033815(CG4676),FBgn0033980(Cyp6a20),FBgn0034106(CG9068),FBgn0034283(CG14492),FBgn0034324(CG18538),FBgn0034426(AANATL5),FBgn0034606(ASPP),FBgn0034703(CG3045),FBgn0034761(CG4250),FBgn0035021(CG4622),FBgn0035196(Bfc),FBgn0035661(CG10477),FBgn0035685(CG13297),FBgn0035689(CG7376),FBgn0036279(Ncc69),FBgn0036389(ssp2),FBgn0036468(CG13461),FBgn0036474(Or71a),FBgn0036585(CG13071),FBgn0036858(CG14088),FBgn0036919(Grasp65),FBgn0037016(CG13252),FBgn0037044(Pdss2),FBgn0037117(CG11248),FBgn0038020(GstD9),FBgn0038034(Cyp9f3),FBgn0038047(CG5245),FBgn0038067(CG11598),FBgn0038207(CG14356),FBgn0038488(m-cup),FBgn0038512(CG14330),FBgn0038569(CG7218),FBgn0038629(CG14304),FBgn0039080(Ir94h),FBgn0039308(CG11889),FBgn0039309(CG11891),FBgn0039466(CG5521),FBgn0039817(CG15553),FBgn0039856(CG1774),FBgn0040778(CG17977),FBgn0041579(AttC),FBgn0043539(Obp22a),FBgn0050110(CG30110),FBgn0050145(Obp57e),FBgn0051089(CG31089),FBgn0051133(Slimp),FBgn0051559(CG31559),FBgn0051560(CG31560),FBgn0051681(CG31681),FBgn0051809(CG31809),FBgn0052100(CG32100),FBgn0052104(CG32104),FBgn0052263(CG32263),FBgn0052404(Cpr65Aw),FBgn0052572(CG32572),FBgn0053300(Muc30E),FBgn0053310(CG33310),FBgn0053454(CG33454),FBgn0053500(CG33500),FBgn0053514(CG33514),FBgn0053654(CG33654),FBgn0053680(Jhbp10),FBgn0053721(CG33721),FBgn0053912(CG33912),FBgn0053922(CG33922),FBgn0054057(CG34057),FBgn0085337(CG34308),FBgn0085356(CG34327),FBgn0259099(DCX-EMAP),FBgn0259149(CG42264),FBgn0259187(Ir60d),FBgn0259956(Sfp24C1),FBgn0260768(CG42566),FBgn0261617(nej),FBgn0261986(RASSF8),FBgn0261997(CG42815),FBgn0262575(CG43115),FBgn0263258(chas),FBgn0263376(CG43428),FBgn0264081(CG43750),FBgn0264362(CG43814),FBgn0264377(CG43829),FBgn0266050(CG44815),FBgn0284232(CG46316),FBgn0286070(cnk)
RP-0759	FBgn0002938(ninaC),FBgn0028899(CG31817),FBgn0029697(CG15570),FBgn0029814(CG15765),FBgn0031602(CG15431),FBgn0031609(CG15443),FBgn0031726(Cyp6a16),FBgn0032066(LManIII),FBgn0032471(CG5122),FBgn0033164(CG11112),FBgn0033685(OSCP1),FBgn0034106(CG9068),FBgn0034324(CG18538),FBgn0034484(CG11044),FBgn0034606(ASPP),FBgn0034703(CG3045),FBgn0035469(Lamtor4),FBgn0039466(CG5521),FBgn0041579(AttC),FBgn0045501(Gr22a),FBgn0050145(Obp57e),FBgn0050392(CG30392),FBgn0051559(CG31559),FBgn0051677(CG31677),FBgn0052263(CG32263),FBgn0052369(CG32369),FBgn0052572(CG32572),FBgn0053223(dec2),FBgn0085337(CG34308),FBgn0259149(CG42264),FBgn0260768(CG42566),FBgn0262575(CG43115),FBgn0262988(CG43296),FBgn0263376(CG43428),FBgn0264362(CG43814),FBgn0266050(CG44815)
RP-0760	FBgn0002938(ninaC),FBgn0028899(CG31817),FBgn0029697(CG15570),FBgn0029814(CG15765),FBgn0031602(CG15431),FBgn0031609(CG15443),FBgn0031726(Cyp6a16),FBgn0032066(LManIII),FBgn0032471(CG5122),FBgn0033164(CG11112),FBgn0033685(OSCP1),FBgn0034106(CG9068),FBgn0034324(CG18538),FBgn0034484(CG11044),FBgn0034606(ASPP),FBgn0034703(CG3045),FBgn0035469(Lamtor4),FBgn0039466(CG5521),FBgn0041579(AttC),FBgn0045501(Gr22a),FBgn0050145(Obp57e),FBgn0050392(CG30392),FBgn0051559(CG31559),FBgn0051677(CG31677),FBgn0052263(CG32263),FBgn0052369(CG32369),FBgn0052572(CG32572),FBgn0085337(CG34308),FBgn0259149(CG42264),FBgn0260768(CG42566),FBgn0262575(CG43115),FBgn0262988(CG43296),FBgn0263376(CG43428),FBgn0264362(CG43814),FBgn0266050(CG44815)
RP-0761	FBgn0001325(Kr),FBgn0002938(ninaC),FBgn0016984(sktl),FBgn0025387(Alms1b),FBgn0027584(CG4757),FBgn0029697(CG15570),FBgn0029795(CG15773),FBgn0029814(CG15765),FBgn0030338(CG15741),FBgn0030898(Andorra),FBgn0030928(CG15044),FBgn0031005(Hs3st-B),FBgn0031044(MKP-4),FBgn0031585(CG2955),FBgn0031820(Daxx),FBgn0032305(CG6700),FBgn0033685(OSCP1),FBgn0033750(CG13151),FBgn0033950(CG12862),FBgn0033980(Cyp6a20),FBgn0034085(Ptp52F),FBgn0034106(CG9068),FBgn0034324(CG18538),FBgn0034426(AANATL5),FBgn0034467(CG15128),FBgn0034606(ASPP),FBgn0034703(CG3045),FBgn0035011(CG13589),FBgn0035469(Lamtor4),FBgn0035685(CG13297),FBgn0035806(PGRP-SD),FBgn0035916(GAPsec),FBgn0036389(ssp2),FBgn0036395(CG17361),FBgn0036919(Grasp65),FBgn0037836(CG14692),FBgn0038039(CG5196),FBgn0038189(Art6),FBgn0038191(Kots),FBgn0038332(CG6136),FBgn0038809(CG16953),FBgn0038886(Ugt49B2),FBgn0039017(CG6985),FBgn0039308(CG11889),FBgn0039309(CG11891),FBgn0039466(CG5521),FBgn0039472(CG17192),FBgn0039811(CG15550),FBgn0040261(Ugt37E1),FBgn0041234(Gr59f),FBgn0041579(AttC),FBgn0041710(yellow-f),FBgn0046999(CG6429),FBgn0050222(CG30222),FBgn0050281(CG30281),FBgn0050421(Usp15-31),FBgn0050484(CG30484),FBgn0051005(qless),FBgn0051133(Slimp),FBgn0051151(wge),FBgn0051559(CG31559),FBgn0052121(tono),FBgn0052199(CG32199),FBgn0052263(CG32263),FBgn0052572(CG32572),FBgn0053062(CG33062),FBgn0053337(CG33337),FBgn0053514(CG33514),FBgn0053654(CG33654),FBgn0053772(CG33772),FBgn0085337(CG34308),FBgn0085362(Vml),FBgn0259149(CG42264),FBgn0260768(CG42566),FBgn0261986(RASSF8),FBgn0261997(CG42815),FBgn0262365(CG43063),FBgn0262570(CG43110),FBgn0262575(CG43115),FBgn0262576(CG43116),FBgn0264377(CG43829),FBgn0266259(CG44954),FBgn0286070(cnk)
RP-0762	FBgn0000346(comt),FBgn0001325(Kr),FBgn0002938(ninaC),FBgn0016984(sktl),FBgn0025387(Alms1b),FBgn0026398(Or22a),FBgn0029647(CG17959),FBgn0029795(CG15773),FBgn0029814(CG15765),FBgn0030793(Rai1),FBgn0031044(MKP-4),FBgn0031249(CG11911),FBgn0031426(CG18641),FBgn0031585(CG2955),FBgn0031626(CG15631),FBgn0031726(Cyp6a16),FBgn0031920(CG6441),FBgn0031979(CCDC53),FBgn0032040(CG13386),FBgn0032163(TbCMF46),FBgn0032286(CG7300),FBgn0033115(Spn42De),FBgn0033373(Nadk2),FBgn0033405(CG13954),FBgn0033515(Ir47a),FBgn0033685(OSCP1),FBgn0033744(Dh44-R2),FBgn0033815(CG4676),FBgn0033980(Cyp6a20),FBgn0034093(CG15706),FBgn0034324(CG18538),FBgn0034441(CG10081),FBgn0034606(ASPP),FBgn0034703(CG3045),FBgn0035469(Lamtor4),FBgn0035551(CG7465),FBgn0035570(CG13712),FBgn0035847(mthl7),FBgn0036306(CG10973),FBgn0036389(ssp2),FBgn0036395(CG17361),FBgn0037409(Osi24),FBgn0038476(kuk),FBgn0039202(CG13622),FBgn0039466(CG5521),FBgn0040096(lectin-33A),FBgn0041249(Gr22f),FBgn0041579(AttC),FBgn0050110(CG30110),FBgn0050145(Obp57e),FBgn0050265(CG30265),FBgn0051559(CG31559),FBgn0051898(CG31898),FBgn0051902(Spn28Da),FBgn0051926(CG31926),FBgn0052263(CG32263),FBgn0052572(CG32572),FBgn0053117(TotE),FBgn0053310(CG33310),FBgn0053465(CG33465),FBgn0053758(CG33758),FBgn0053772(CG33772),FBgn0063492(GstE8),FBgn0085337(CG34308),FBgn0085362(Vml),FBgn0086350(tef),FBgn0259099(DCX-EMAP),FBgn0259149(CG42264),FBgn0259956(Sfp24C1),FBgn0260768(CG42566),FBgn0262575(CG43115),FBgn0262581(CG43121),FBgn0262740(Evi5),FBgn0263376(CG43428),FBgn0263401(CG43447),FBgn0264081(CG43750),FBgn0264377(CG43829),FBgn0264991(CG44142),FBgn0265052(St3),FBgn0266259(CG44954),FBgn0266432(CG45062)
RP-0763	FBgn0000723(FER),FBgn0001325(Kr),FBgn0002938(ninaC),FBgn0003319(Sb),FBgn0013308(Odc2),FBgn0026398(Or22a),FBgn0027584(CG4757),FBgn0028899(CG31817),FBgn0029814(CG15765),FBgn0030317(pkm),FBgn0030710(CG8924),FBgn0031033(CG14219),FBgn0031044(MKP-4),FBgn0031609(CG15443),FBgn0031626(CG15631),FBgn0031726(Cyp6a16),FBgn0032086(CG17906),FBgn0032305(CG6700),FBgn0032811(Pmvk),FBgn0032878(CG9316),FBgn0033164(CG11112),FBgn0033405(CG13954),FBgn0033547(CG12935),FBgn0033640(CG13198),FBgn0033685(OSCP1),FBgn0033744(Dh44-R2),FBgn0033980(Cyp6a20),FBgn0034106(CG9068),FBgn0034324(CG18538),FBgn0034426(AANATL5),FBgn0034480(CG16898),FBgn0034484(CG11044),FBgn0034606(ASPP),FBgn0034703(CG3045),FBgn0034956(CG4324),FBgn0035241(CG12105),FBgn0035434(Drsl5),FBgn0035469(Lamtor4),FBgn0035902(CG6683),FBgn0036395(CG17361),FBgn0036873(CG18294),FBgn0036919(Grasp65),FBgn0037016(CG13252),FBgn0037044(Pdss2),FBgn0037485(CG14606),FBgn0037836(CG14692),FBgn0037918(CG6791),FBgn0038092(beat-Vb),FBgn0038214(CG9616),FBgn0038311(CG14864),FBgn0038512(CG14330),FBgn0038730(Acsx1L),FBgn0038952(Pykl1),FBgn0039048(CG17111),FBgn0039308(CG11889),FBgn0039466(CG5521),FBgn0041579(AttC),FBgn0041780(Ssl2),FBgn0047178(CG32147),FBgn0050069(Sdb),FBgn0050421(Usp15-31),FBgn0051133(Slimp),FBgn0051164(Ir94a),FBgn0051559(CG31559),FBgn0051681(CG31681),FBgn0051809(CG31809),FBgn0052053(CG32053),FBgn0052263(CG32263),FBgn0052369(CG32369),FBgn0052572(CG32572),FBgn0053117(TotE),FBgn0053223(dec2),FBgn0053290(CG33290),FBgn0053310(CG33310),FBgn0053514(CG33514),FBgn0053654(CG33654),FBgn0053792(CG33792),FBgn0053795(CG33795),FBgn0053912(CG33912),FBgn0083936(Acp54A1),FBgn0085213(CG34184),FBgn0085296(CG34267),FBgn0085337(CG34308),FBgn0085362(Vml),FBgn0085460(CG34431),FBgn0259099(DCX-EMAP),FBgn0259149(CG42264),FBgn0259187(Ir60d),FBgn0259226(CG42326),FBgn0260768(CG42566),FBgn0260969(CG42592),FBgn0261617(nej),FBgn0261986(RASSF8),FBgn0261996(CG42814),FBgn0261997(CG42815),FBgn0262575(CG43115),FBgn0262576(CG43116),FBgn0263258(chas),FBgn0263376(CG43428),FBgn0264362(CG43814),FBgn0264377(CG43829),FBgn0265194(Trpm),FBgn0265835(CG44624),FBgn0266050(CG44815),FBgn0266432(CG45062)
RP-0764	FBgn0000180(bib),FBgn0002938(ninaC),FBgn0003372(Sgs1),FBgn0016675(Lectin-galC1),FBgn0025387(Alms1b),FBgn0026398(Or22a),FBgn0026598(Apc2),FBgn0029814(CG15765),FBgn0030098(CG12057),FBgn0030710(CG8924),FBgn0031410(CG17237),FBgn0031547(Sr-CIV),FBgn0031585(CG2955),FBgn0031726(Cyp6a16),FBgn0032280(CG17105),FBgn0032305(CG6700),FBgn0033164(CG11112),FBgn0033405(CG13954),FBgn0033685(OSCP1),FBgn0033815(CG4676),FBgn0033980(Cyp6a20),FBgn0034106(CG9068),FBgn0034324(CG18538),FBgn0034606(ASPP),FBgn0035068(CG12849),FBgn0035196(Bfc),FBgn0035469(Lamtor4),FBgn0035685(CG13297),FBgn0035790(Cyp316a1),FBgn0036009(Or67a),FBgn0036109(Cpr67Fa2),FBgn0036279(Ncc69),FBgn0036360(CG10713),FBgn0036389(ssp2),FBgn0036395(CG17361),FBgn0036919(Grasp65),FBgn0036995(atk),FBgn0038332(CG6136),FBgn0039466(CG5521),FBgn0040323(GNBP1),FBgn0041579(AttC),FBgn0041710(yellow-f),FBgn0045443(mthl11),FBgn0051559(CG31559),FBgn0051809(CG31809),FBgn0052053(CG32053),FBgn0052055(CG32055),FBgn0052251(Claspin),FBgn0052263(CG32263),FBgn0052298(CG32298),FBgn0052369(CG32369),FBgn0053062(CG33062),FBgn0053337(CG33337),FBgn0053514(CG33514),FBgn0053792(CG33792),FBgn0054057(CG34057),FBgn0085337(CG34308),FBgn0085356(CG34327),FBgn0085362(Vml),FBgn0259099(DCX-EMAP),FBgn0259149(CG42264),FBgn0260768(CG42566),FBgn0261986(RASSF8),FBgn0262575(CG43115),FBgn0262740(Evi5),FBgn0263258(chas),FBgn0263376(CG43428),FBgn0263512(Vsx2),FBgn0266050(CG44815)
RP-0765	FBgn0002938(ninaC),FBgn0016675(Lectin-galC1),FBgn0016984(sktl),FBgn0025387(Alms1b),FBgn0026398(Or22a),FBgn0026399(Or85e),FBgn0027584(CG4757),FBgn0028899(CG31817),FBgn0029697(CG15570),FBgn0029814(CG15765),FBgn0030286(Gapvd1),FBgn0031044(MKP-4),FBgn0031398(daed),FBgn0031609(CG15443),FBgn0031726(Cyp6a16),FBgn0031820(Daxx),FBgn0031920(CG6441),FBgn0033164(CG11112),FBgn0033685(OSCP1),FBgn0033980(Cyp6a20),FBgn0034165(CG6435),FBgn0034324(CG18538),FBgn0034426(AANATL5),FBgn0034606(ASPP),FBgn0034703(CG3045),FBgn0034705(CG11170),FBgn0034710(Alp7),FBgn0035068(CG12849),FBgn0035469(Lamtor4),FBgn0035685(CG13297),FBgn0035721(CG9948),FBgn0036109(Cpr67Fa2),FBgn0036350(CG14111),FBgn0036395(CG17361),FBgn0036422(CG3868),FBgn0036858(CG14088),FBgn0036919(Grasp65),FBgn0037016(CG13252),FBgn0037205(BoYb),FBgn0037727(Nepl12),FBgn0037841(CG4565),FBgn0037901(Exd2),FBgn0038207(CG14356),FBgn0038260(CG14855),FBgn0038332(CG6136),FBgn0038476(kuk),FBgn0038512(CG14330),FBgn0038866(CG5810),FBgn0039048(CG17111),FBgn0039087(Ugt303B2),FBgn0039093(CG10183),FBgn0039235(CAH4),FBgn0039309(CG11891),FBgn0039437(TwdlL),FBgn0039466(CG5521),FBgn0039472(CG17192),FBgn0039522(CG13972),FBgn0041236(Gr59d),FBgn0041579(AttC),FBgn0041710(yellow-f),FBgn0043530(Obp51a),FBgn0050069(Sdb),FBgn0050076(CG30076),FBgn0051133(Slimp),FBgn0051219(CG31219),FBgn0051559(CG31559),FBgn0051755(SoYb),FBgn0052074(CG32074),FBgn0052263(CG32263),FBgn0052432(CG32432),FBgn0052572(CG32572),FBgn0053124(CG33124),FBgn0053223(dec2),FBgn0053337(CG33337),FBgn0053764(CG33764),FBgn0063493(GstE7),FBgn0085213(CG34184),FBgn0085337(CG34308),FBgn0085356(CG34327),FBgn0085491(CG34462),FBgn0085569(CG41242),FBgn0259099(DCX-EMAP),FBgn0259149(CG42264),FBgn0260768(CG42566),FBgn0260871(CG42581),FBgn0261997(CG42815),FBgn0262575(CG43115),FBgn0262808(CG43179),FBgn0262988(CG43296),FBgn0263258(chas),FBgn0263376(CG43428),FBgn0263401(CG43447),FBgn0263741(CG43666),FBgn0263762(CG43679),FBgn0264309(CG43784),FBgn0264362(CG43814),FBgn0264377(CG43829),FBgn0265187(Fatp2),FBgn0265194(Trpm),FBgn0266050(CG44815),FBgn0266259(CG44954),FBgn0266745(CG45218),FBgn0266962(CG45413),FBgn0286070(cnk)
RP-0766	FBgn0000346(comt),FBgn0002938(ninaC),FBgn0011739(wts),FBgn0024321(NK7.1),FBgn0025387(Alms1b),FBgn0025874(Meics),FBgn0027584(CG4757),FBgn0028542(NimB4),FBgn0028899(CG31817),FBgn0029697(CG15570),FBgn0029814(CG15765),FBgn0029990(CG2233),FBgn0030286(Gapvd1),FBgn0031044(MKP-4),FBgn0031398(daed),FBgn0031547(Sr-CIV),FBgn0031585(CG2955),FBgn0031602(CG15431),FBgn0031609(CG15443),FBgn0031726(Cyp6a16),FBgn0031979(CCDC53),FBgn0032163(TbCMF46),FBgn0032483(CG15482),FBgn0032878(CG9316),FBgn0033050(Pngl),FBgn0033164(CG11112),FBgn0033296(Mal-A7),FBgn0033469(CG12133),FBgn0033685(OSCP1),FBgn0033748(vis),FBgn0033815(CG4676),FBgn0033950(CG12862),FBgn0033980(Cyp6a20),FBgn0034093(CG15706),FBgn0034106(CG9068),FBgn0034324(CG18538),FBgn0034480(CG16898),FBgn0034606(ASPP),FBgn0034684(CG13501),FBgn0034703(CG3045),FBgn0034856(yellow-d2),FBgn0035469(Lamtor4),FBgn0035551(CG7465),FBgn0035685(CG13297),FBgn0035789(mthl6),FBgn0036072(CG6628),FBgn0036075(CG8065),FBgn0036306(CG10973),FBgn0036395(CG17361),FBgn0037320(CG14668),FBgn0038191(Kots),FBgn0038311(CG14864),FBgn0038332(CG6136),FBgn0038512(CG14330),FBgn0038532(CG14322),FBgn0038569(CG7218),FBgn0038629(CG14304),FBgn0038730(Acsx1L),FBgn0038851(dmrt93B),FBgn0039093(CG10183),FBgn0039309(CG11891),FBgn0039315(CG13658),FBgn0039319(CG13659),FBgn0039466(CG5521),FBgn0039782(CG15539),FBgn0040255(Ugt35E2),FBgn0040737(Tango8),FBgn0040778(CG17977),FBgn0041239(Gr58a),FBgn0041579(AttC),FBgn0045443(mthl11),FBgn0050268(CG30268),FBgn0050281(CG30281),FBgn0050392(CG30392),FBgn0050395(CG30395),FBgn0050485(CG30485),FBgn0051133(Slimp),FBgn0051286(CG31286),FBgn0051424(Ir94b),FBgn0051559(CG31559),FBgn0051664(CG31664),FBgn0051677(CG31677),FBgn0051809(CG31809),FBgn0051810(CG31810),FBgn0051928(CG31928),FBgn0052055(CG32055),FBgn0052198(CG32198),FBgn0052228(CG32228),FBgn0052263(CG32263),FBgn0052369(CG32369),FBgn0052404(Cpr65Aw),FBgn0053062(CG33062),FBgn0053223(dec2),FBgn0053310(CG33310),FBgn0053337(CG33337),FBgn0053514(CG33514),FBgn0053680(Jhbp10),FBgn0053687(CG33687),FBgn0054043(CG34043),FBgn0063492(GstE8),FBgn0085337(CG34308),FBgn0085356(CG34327),FBgn0085362(Vml),FBgn0259149(CG42264),FBgn0259164(CG42269),FBgn0259193(Ir94d),FBgn0259956(Sfp24C1),FBgn0260768(CG42566),FBgn0261402(Ir75b),FBgn0262570(CG43110),FBgn0262575(CG43115),FBgn0262988(CG43296),FBgn0263082(CG43350),FBgn0263116(5-HT1B),FBgn0263258(chas),FBgn0263376(CG43428),FBgn0263401(CG43447),FBgn0263597(Acp98AB),FBgn0264362(CG43814),FBgn0264377(CG43829),FBgn0265317(CG44290),FBgn0265836(CG44625),FBgn0266050(CG44815),FBgn0266259(CG44954),FBgn0266432(CG45062),FBgn0266745(CG45218)
RP-0767	FBgn0000346(comt),FBgn0001325(Kr),FBgn0011230(poe),FBgn0012051(CalpA),FBgn0025387(Alms1b),FBgn0025874(Meics),FBgn0029647(CG17959),FBgn0029697(CG15570),FBgn0029750(CG3323),FBgn0029795(CG15773),FBgn0029814(CG15765),FBgn0030774(sphe),FBgn0030898(Andorra),FBgn0031032(CG14204),FBgn0031044(MKP-4),FBgn0031288(CG13949),FBgn0031585(CG2955),FBgn0031602(CG15431),FBgn0031726(Cyp6a16),FBgn0031979(CCDC53),FBgn0032040(CG13386),FBgn0032140(CG13117),FBgn0032305(CG6700),FBgn0033640(CG13198),FBgn0033685(OSCP1),FBgn0033848(CG13330),FBgn0034106(CG9068),FBgn0034126(jtb),FBgn0034283(CG14492),FBgn0034428(AANATL6),FBgn0034606(ASPP),FBgn0034761(CG4250),FBgn0035196(Bfc),FBgn0035241(CG12105),FBgn0035469(Lamtor4),FBgn0035551(CG7465),FBgn0035685(CG13297),FBgn0036279(Ncc69),FBgn0036306(CG10973),FBgn0036360(CG10713),FBgn0036389(ssp2),FBgn0036395(CG17361),FBgn0036919(Grasp65),FBgn0038476(kuk),FBgn0039053(CG6738),FBgn0039466(CG5521),FBgn0039519(Cyp6a18),FBgn0039621(CG14518),FBgn0040096(lectin-33A),FBgn0040299(Myo28B1),FBgn0041239(Gr58a),FBgn0041579(AttC),FBgn0041625(Or65a),FBgn0043530(Obp51a),FBgn0045502(Gr10a),FBgn0050145(Obp57e),FBgn0051559(CG31559),FBgn0051704(CG31704),FBgn0051755(SoYb),FBgn0052263(CG32263),FBgn0052572(CG32572),FBgn0053062(CG33062),FBgn0053301(CG33301),FBgn0053923(CG33923),FBgn0085337(CG34308),FBgn0085465(CG34436),FBgn0085466(CG34437),FBgn0086782(amn),FBgn0259149(CG42264),FBgn0259187(Ir60d),FBgn0260768(CG42566),FBgn0261584(CG42694),FBgn0261617(nej),FBgn0261830(CG42762),FBgn0261986(RASSF8),FBgn0262575(CG43115),FBgn0262740(Evi5),FBgn0262988(CG43296),FBgn0263235(Phae2),FBgn0263258(chas),FBgn0263376(CG43428),FBgn0264377(CG43829),FBgn0264988(CG44139),FBgn0265670(CG44477),FBgn0266259(CG44954),FBgn0267255(CG45691),FBgn0286070(cnk)
RP-0768	FBgn0000078(Amy-d),FBgn0000346(comt),FBgn0002938(ninaC),FBgn0004400(rhi),FBgn0010416(TH1),FBgn0011582(Dop1R1),FBgn0016122(Acer),FBgn0016984(sktl),FBgn0025387(Alms1b),FBgn0025874(Meics),FBgn0026431(Grip75),FBgn0026598(Apc2),FBgn0027080(TyrRS),FBgn0027584(CG4757),FBgn0028848(Gpo3),FBgn0028899(CG31817),FBgn0029647(CG17959),FBgn0029697(CG15570),FBgn0029814(CG15765),FBgn0030774(sphe),FBgn0031248(CG11912),FBgn0031585(CG2955),FBgn0031626(CG15631),FBgn0031678(Nepl3),FBgn0031726(Cyp6a16),FBgn0031935(CG13793),FBgn0031936(CG13794),FBgn0032040(CG13386),FBgn0032305(CG6700),FBgn0032471(CG5122),FBgn0032878(CG9316),FBgn0033164(CG11112),FBgn0033413(prel),FBgn0033685(OSCP1),FBgn0033815(CG4676),FBgn0033905(CG18324),FBgn0033980(Cyp6a20),FBgn0034023(Ir52a),FBgn0034283(CG14492),FBgn0034324(CG18538),FBgn0034428(AANATL6),FBgn0034441(CG10081),FBgn0034511(GNBP-like3),FBgn0034606(ASPP),FBgn0034666(CG9294),FBgn0034684(CG13501),FBgn0034703(CG3045),FBgn0035011(CG13589),FBgn0035068(CG12849),FBgn0035235(CG7879),FBgn0035258(CG13931),FBgn0035469(Lamtor4),FBgn0035685(CG13297),FBgn0036395(CG17361),FBgn0036970(Spn77Bc),FBgn0037016(CG13252),FBgn0037836(CG14692),FBgn0038332(CG6136),FBgn0038363(Acyp2),FBgn0038512(CG14330),FBgn0039308(CG11889),FBgn0039466(CG5521),FBgn0039472(CG17192),FBgn0039666(Diedel),FBgn0040096(lectin-33A),FBgn0040261(Ugt37E1),FBgn0041094(scyl),FBgn0041235(Gr59c),FBgn0041579(AttC),FBgn0041710(yellow-f),FBgn0043043(Desat2),FBgn0045471(Gr92a),FBgn0050099(CG30099),FBgn0050145(Obp57e),FBgn0050281(CG30281),FBgn0051133(Slimp),FBgn0051164(Ir94a),FBgn0051559(CG31559),FBgn0051606(CG31606),FBgn0051627(CG31627),FBgn0051664(CG31664),FBgn0052055(CG32055),FBgn0052251(Claspin),FBgn0052298(CG32298),FBgn0052369(CG32369),FBgn0052572(CG32572),FBgn0053062(CG33062),FBgn0053654(CG33654),FBgn0053680(Jhbp10),FBgn0053687(CG33687),FBgn0053764(CG33764),FBgn0053772(CG33772),FBgn0053775(CG33775),FBgn0085337(CG34308),FBgn0085356(CG34327),FBgn0260000(CG17570),FBgn0260768(CG42566),FBgn0261402(Ir75b),FBgn0261584(CG42694),FBgn0261617(nej),FBgn0261986(RASSF8),FBgn0261990(CG42808),FBgn0261997(CG42815),FBgn0262575(CG43115),FBgn0262988(CG43296),FBgn0263040(CG43335),FBgn0263351(AP-2mu),FBgn0263376(CG43428),FBgn0263741(CG43666),FBgn0264362(CG43814),FBgn0264377(CG43829),FBgn0266259(CG44954),FBgn0286070(cnk),FBgn0286833(CG46387),FBgn0286852(naz),FBgn0289743(Cyp6a2)
RP-0769	FBgn0001325(Kr),FBgn0002938(ninaC),FBgn0003046(Pcp),FBgn0011832(Ser12),FBgn0011834(Ser6),FBgn0016984(sktl),FBgn0024975(CG2712),FBgn0025387(Alms1b),FBgn0026398(Or22a),FBgn0029697(CG15570),FBgn0029795(CG15773),FBgn0029814(CG15765),FBgn0030286(Gapvd1),FBgn0031044(MKP-4),FBgn0031141(CG1304),FBgn0031585(CG2955),FBgn0031626(CG15631),FBgn0031678(Nepl3),FBgn0031726(Cyp6a16),FBgn0031930(CG7025),FBgn0031937(CG13795),FBgn0032086(CG17906),FBgn0032110(CG3748),FBgn0032176(CG13127),FBgn0032483(CG15482),FBgn0032878(CG9316),FBgn0033164(CG11112),FBgn0033297(Mal-A8),FBgn0033469(CG12133),FBgn0033640(CG13198),FBgn0033685(OSCP1),FBgn0033744(Dh44-R2),FBgn0033815(CG4676),FBgn0033980(Cyp6a20),FBgn0034106(CG9068),FBgn0034426(AANATL5),FBgn0034441(CG10081),FBgn0034606(ASPP),FBgn0034703(CG3045),FBgn0034782(CG12490),FBgn0035469(Lamtor4),FBgn0035685(CG13297),FBgn0036009(Or67a),FBgn0036083(Ir67b),FBgn0037016(CG13252),FBgn0037126(CG14567),FBgn0038189(Art6),FBgn0038311(CG14864),FBgn0038512(CG14330),FBgn0038569(CG7218),FBgn0038790(MtnC),FBgn0038866(CG5810),FBgn0039073(CG4408),FBgn0039202(CG13622),FBgn0039309(CG11891),FBgn0039315(CG13658),FBgn0039466(CG5521),FBgn0039473(CG17191),FBgn0039838(CAH6),FBgn0040096(lectin-33A),FBgn0040261(Ugt37E1),FBgn0041239(Gr58a),FBgn0041579(AttC),FBgn0041710(yellow-f),FBgn0045471(Gr92a),FBgn0050125(Ir56a),FBgn0050145(Obp57e),FBgn0050392(CG30392),FBgn0051065(ppk31),FBgn0051300(CG31300),FBgn0051559(CG31559),FBgn0051706(CG31706),FBgn0051741(CG31741),FBgn0051785(Grl36b),FBgn0052251(Claspin),FBgn0052263(CG32263),FBgn0053117(TotE),FBgn0053337(CG33337),FBgn0053792(CG33792),FBgn0054057(CG34057),FBgn0085337(CG34308),FBgn0085356(CG34327),FBgn0259149(CG42264),FBgn0259956(Sfp24C1),FBgn0260768(CG42566),FBgn0261617(nej),FBgn0261997(CG42815),FBgn0262575(CG43115),FBgn0262592(CG43127),FBgn0263082(CG43350),FBgn0263250(CG43393),FBgn0263258(chas),FBgn0263376(CG43428),FBgn0263597(Acp98AB),FBgn0264081(CG43750),FBgn0264362(CG43814),FBgn0264377(CG43829),FBgn0265138(Gr22c),FBgn0266050(CG44815),FBgn0266259(CG44954),FBgn0266432(CG45062)
RP-0770	FBgn0002562(Lsp1alpha),FBgn0002938(ninaC),FBgn0025387(Alms1b),FBgn0025874(Meics),FBgn0027070(Ugt36E1),FBgn0028899(CG31817),FBgn0029795(CG15773),FBgn0029814(CG15765),FBgn0030243(CG2186),FBgn0030462(CG15742),FBgn0031044(MKP-4),FBgn0031398(daed),FBgn0031585(CG2955),FBgn0031609(CG15443),FBgn0031726(Cyp6a16),FBgn0031766(CG9117),FBgn0031804(CG9500),FBgn0031920(CG6441),FBgn0031979(CCDC53),FBgn0032140(CG13117),FBgn0032305(CG6700),FBgn0033164(CG11112),FBgn0033395(Cyp4p2),FBgn0033638(atos),FBgn0033685(OSCP1),FBgn0033862(CG6209),FBgn0033980(Cyp6a20),FBgn0034093(CG15706),FBgn0034106(CG9068),FBgn0034283(CG14492),FBgn0034324(CG18538),FBgn0034606(ASPP),FBgn0034703(CG3045),FBgn0035011(CG13589),FBgn0035196(Bfc),FBgn0035469(Lamtor4),FBgn0035551(CG7465),FBgn0036858(CG14088),FBgn0038332(CG6136),FBgn0039466(CG5521),FBgn0039817(CG15553),FBgn0041579(AttC),FBgn0041710(yellow-f),FBgn0041780(Ssl2),FBgn0045485(Gr36c),FBgn0050018(mthl13),FBgn0050145(Obp57e),FBgn0050272(MFS1),FBgn0050392(CG30392),FBgn0051005(qless),FBgn0051559(CG31559),FBgn0051809(CG31809),FBgn0052212(CG32212),FBgn0052251(Claspin),FBgn0052263(CG32263),FBgn0052369(CG32369),FBgn0052572(CG32572),FBgn0053117(TotE),FBgn0053514(CG33514),FBgn0053758(CG33758),FBgn0053773(CG33773),FBgn0053792(CG33792),FBgn0054057(CG34057),FBgn0085337(CG34308),FBgn0259149(CG42264),FBgn0259187(Ir60d),FBgn0260768(CG42566),FBgn0262575(CG43115),FBgn0262988(CG43296),FBgn0263376(CG43428),FBgn0264081(CG43750),FBgn0264362(CG43814),FBgn0264377(CG43829),FBgn0265835(CG44624),FBgn0266050(CG44815),FBgn0267255(CG45691),FBgn0288700(stg1)
RP-0771	FBgn0000346(comt),FBgn0001325(Kr),FBgn0002872(mu2),FBgn0002938(ninaC),FBgn0005596(yem),FBgn0013771(Cyp6a9),FBgn0016984(sktl),FBgn0023395(Chd3),FBgn0025387(Alms1b),FBgn0025874(Meics),FBgn0026598(Apc2),FBgn0029697(CG15570),FBgn0029814(CG15765),FBgn0030286(Gapvd1),FBgn0031410(CG17237),FBgn0031609(CG15443),FBgn0031726(Cyp6a16),FBgn0031820(Daxx),FBgn0032040(CG13386),FBgn0032066(LManIII),FBgn0032305(CG6700),FBgn0033164(CG11112),FBgn0033405(CG13954),FBgn0033685(OSCP1),FBgn0033744(Dh44-R2),FBgn0033815(CG4676),FBgn0034106(CG9068),FBgn0034324(CG18538),FBgn0034426(AANATL5),FBgn0034440(CG10073),FBgn0034606(ASPP),FBgn0034703(CG3045),FBgn0034839(CG13540),FBgn0034956(CG4324),FBgn0035011(CG13589),FBgn0035312(CG15820),FBgn0035469(Lamtor4),FBgn0035604(Ir64a),FBgn0035785(ppk26),FBgn0035847(mthl7),FBgn0036138(CG14143),FBgn0036191(Sugb),FBgn0036350(CG14111),FBgn0036360(CG10713),FBgn0036389(ssp2),FBgn0036782(CG7320),FBgn0036849(CG14079),FBgn0036919(Grasp65),FBgn0037016(CG13252),FBgn0038332(CG6136),FBgn0038349(AOX3),FBgn0038440(Gr89a),FBgn0039073(CG4408),FBgn0039296(Sil1),FBgn0039308(CG11889),FBgn0039309(CG11891),FBgn0039466(CG5521),FBgn0039560(BOD1),FBgn0040503(CG7763),FBgn0041234(Gr59f),FBgn0041579(AttC),FBgn0041624(Or65b),FBgn0050281(CG30281),FBgn0050392(CG30392),FBgn0050421(Usp15-31),FBgn0051133(Slimp),FBgn0051370(CG31370),FBgn0051559(CG31559),FBgn0052104(CG32104),FBgn0052263(CG32263),FBgn0052462(CG32462),FBgn0052572(CG32572),FBgn0052774(Muc4B),FBgn0053057(Tpt),FBgn0053062(CG33062),FBgn0053117(TotE),FBgn0053159(CG33159),FBgn0053337(CG33337),FBgn0053500(CG33500),FBgn0053721(CG33721),FBgn0053792(CG33792),FBgn0053866(His3:CG33866),FBgn0063492(GstE8),FBgn0063493(GstE7),FBgn0085213(CG34184),FBgn0085356(CG34327),FBgn0259099(DCX-EMAP),FBgn0259149(CG42264),FBgn0259164(CG42269),FBgn0261584(CG42694),FBgn0261633(CG42716),FBgn0261986(RASSF8),FBgn0262575(CG43115),FBgn0262576(CG43116),FBgn0263258(chas),FBgn0263376(CG43428),FBgn0263973(jv),FBgn0264362(CG43814),FBgn0264377(CG43829),FBgn0264991(CG44142),FBgn0265835(CG44624),FBgn0266050(CG44815),FBgn0266259(CG44954),FBgn0266432(CG45062),FBgn0266745(CG45218),FBgn0286070(cnk)
RP-0772	FBgn0002938(ninaC),FBgn0015038(Cyp9b1),FBgn0016984(sktl),FBgn0022700(Cht4),FBgn0023090(dtr),FBgn0025387(Alms1b),FBgn0025874(Meics),FBgn0029697(CG15570),FBgn0029814(CG15765),FBgn0029965(Ir7b),FBgn0030286(Gapvd1),FBgn0030898(Andorra),FBgn0031398(daed),FBgn0031410(CG17237),FBgn0031585(CG2955),FBgn0031726(Cyp6a16),FBgn0031747(CG9021),FBgn0031786(CG13989),FBgn0031804(CG9500),FBgn0031820(Daxx),FBgn0031920(CG6441),FBgn0032483(CG15482),FBgn0032811(Pmvk),FBgn0032878(CG9316),FBgn0033164(CG11112),FBgn0033405(CG13954),FBgn0033685(OSCP1),FBgn0033815(CG4676),FBgn0033848(CG13330),FBgn0033980(Cyp6a20),FBgn0034023(Ir52a),FBgn0034324(CG18538),FBgn0034590(Magi),FBgn0034606(ASPP),FBgn0034684(CG13501),FBgn0034703(CG3045),FBgn0034869(CG13558),FBgn0034990(CG11406),FBgn0035068(CG12849),FBgn0035241(CG12105),FBgn0035300(acs),FBgn0035469(Lamtor4),FBgn0035621(CG10591),FBgn0035642(CG18586),FBgn0035666(Jon65Aii),FBgn0035787(CG8543),FBgn0036106(CG6409),FBgn0036250(Ir68b),FBgn0036389(ssp2),FBgn0036470(EAChm),FBgn0036552(CG17028),FBgn0036858(CG14088),FBgn0036919(Grasp65),FBgn0038332(CG6136),FBgn0039202(CG13622),FBgn0039308(CG11889),FBgn0039466(CG5521),FBgn0040096(lectin-33A),FBgn0040261(Ugt37E1),FBgn0041579(AttC),FBgn0050268(CG30268),FBgn0050379(CG30379),FBgn0051559(CG31559),FBgn0051809(CG31809),FBgn0052055(CG32055),FBgn0052263(CG32263),FBgn0052369(CG32369),FBgn0052572(CG32572),FBgn0053124(CG33124),FBgn0053223(dec2),FBgn0053310(CG33310),FBgn0053680(Jhbp10),FBgn0053919(CG33919),FBgn0054057(CG34057),FBgn0062449(CG13197),FBgn0063492(GstE8),FBgn0083936(Acp54A1),FBgn0085222(CG34193),FBgn0085337(CG34308),FBgn0259149(CG42264),FBgn0259187(Ir60d),FBgn0259956(Sfp24C1),FBgn0260768(CG42566),FBgn0261617(nej),FBgn0262575(CG43115),FBgn0262988(CG43296),FBgn0263258(chas),FBgn0263973(jv),FBgn0264081(CG43750),FBgn0264362(CG43814),FBgn0265835(CG44624),FBgn0266745(CG45218),FBgn0267255(CG45691)
RP-0773	FBgn0001229(Hsp67Bc),FBgn0002938(ninaC),FBgn0003386(Shaw),FBgn0004400(rhi),FBgn0004406(PolG1),FBgn0016984(sktl),FBgn0024995(CG2680),FBgn0026398(Or22a),FBgn0026598(Apc2),FBgn0026754(Ugt37C1),FBgn0028542(NimB4),FBgn0028899(CG31817),FBgn0029814(CG15765),FBgn0029924(CG4586),FBgn0030243(CG2186),FBgn0030286(Gapvd1),FBgn0031398(daed),FBgn0031410(CG17237),FBgn0031467(Cpr23B),FBgn0031547(Sr-CIV),FBgn0031585(CG2955),FBgn0031602(CG15431),FBgn0031609(CG15443),FBgn0031726(Cyp6a16),FBgn0031732(CG11149),FBgn0031804(CG9500),FBgn0031820(Daxx),FBgn0031930(CG7025),FBgn0031936(CG13794),FBgn0032305(CG6700),FBgn0032471(CG5122),FBgn0032878(CG9316),FBgn0033164(CG11112),FBgn0033354(FANCI),FBgn0033685(OSCP1),FBgn0033815(CG4676),FBgn0033848(CG13330),FBgn0033950(CG12862),FBgn0033980(Cyp6a20),FBgn0034106(CG9068),FBgn0034218(CG18467),FBgn0034301(CG5756),FBgn0034324(CG18538),FBgn0034426(AANATL5),FBgn0034606(ASPP),FBgn0034666(CG9294),FBgn0034703(CG3045),FBgn0034710(Alp7),FBgn0034880(ItgaPS5),FBgn0035011(CG13589),FBgn0035068(CG12849),FBgn0035241(CG12105),FBgn0035469(Lamtor4),FBgn0035685(CG13297),FBgn0035789(mthl6),FBgn0036306(CG10973),FBgn0036350(CG14111),FBgn0036389(ssp2),FBgn0036395(CG17361),FBgn0037836(CG14692),FBgn0038034(Cyp9f3),FBgn0038207(CG14356),FBgn0038243(CG8066),FBgn0038332(CG6136),FBgn0038512(CG14330),FBgn0038629(CG14304),FBgn0038828(CG17270),FBgn0039202(CG13622),FBgn0039309(CG11891),FBgn0039466(CG5521),FBgn0039472(CG17192),FBgn0041579(AttC),FBgn0041625(Or65a),FBgn0041710(yellow-f),FBgn0045487(Gr36a),FBgn0050072(Obp50c),FBgn0050281(CG30281),FBgn0050421(Usp15-31),FBgn0051133(Slimp),FBgn0051225(Ir94f),FBgn0051244(CG31244),FBgn0051424(Ir94b),FBgn0051559(CG31559),FBgn0051673(CG31673),FBgn0051677(CG31677),FBgn0052074(CG32074),FBgn0052104(CG32104),FBgn0052121(tono),FBgn0052263(CG32263),FBgn0053117(TotE),FBgn0053124(CG33124),FBgn0053223(dec2),FBgn0053310(CG33310),FBgn0053337(CG33337),FBgn0053509(CG33509),FBgn0053648(CG33648),FBgn0053772(CG33772),FBgn0053919(CG33919),FBgn0054011(CG34011),FBgn0054057(CG34057),FBgn0085337(CG34308),FBgn0085422(CG34393),FBgn0086350(tef),FBgn0259149(CG42264),FBgn0259991(CG42488),FBgn0260768(CG42566),FBgn0260871(CG42581),FBgn0261617(nej),FBgn0261986(RASSF8),FBgn0262575(CG43115),FBgn0262576(CG43116),FBgn0262580(CG43120),FBgn0263235(Phae2),FBgn0263258(chas),FBgn0263973(jv),FBgn0264377(CG43829),FBgn0264714(CG43982),FBgn0265138(Gr22c),FBgn0266050(CG44815),FBgn0285938(CG46335)
RP-0774	FBgn0002938(ninaC),FBgn0015038(Cyp9b1),FBgn0016984(sktl),FBgn0026431(Grip75),FBgn0028899(CG31817),FBgn0029697(CG15570),FBgn0029814(CG15765),FBgn0031585(CG2955),FBgn0031609(CG15443),FBgn0031726(Cyp6a16),FBgn0031920(CG6441),FBgn0031979(CCDC53),FBgn0033685(OSCP1),FBgn0033815(CG4676),FBgn0033980(Cyp6a20),FBgn0034324(CG18538),FBgn0034426(AANATL5),FBgn0034606(ASPP),FBgn0034703(CG3045),FBgn0035068(CG12849),FBgn0035196(Bfc),FBgn0035469(Lamtor4),FBgn0036306(CG10973),FBgn0038512(CG14330),FBgn0039466(CG5521),FBgn0041579(AttC),FBgn0041710(yellow-f),FBgn0045485(Gr36c),FBgn0051133(Slimp),FBgn0051559(CG31559),FBgn0051668(CG31668),FBgn0051809(CG31809),FBgn0052263(CG32263),FBgn0053514(CG33514),FBgn0085337(CG34308),FBgn0260768(CG42566),FBgn0262575(CG43115),FBgn0263040(CG43335),FBgn0263376(CG43428),FBgn0264362(CG43814)
RP-0775	FBgn0002938(ninaC),FBgn0010241(Mdr50),FBgn0015037(Cyp4p1),FBgn0016984(sktl),FBgn0025387(Alms1b),FBgn0025874(Meics),FBgn0027584(CG4757),FBgn0029147(NtR),FBgn0029697(CG15570),FBgn0029795(CG15773),FBgn0030317(pkm),FBgn0031602(CG15431),FBgn0031726(Cyp6a16),FBgn0031820(Daxx),FBgn0031979(CCDC53),FBgn0032040(CG13386),FBgn0032305(CG6700),FBgn0033685(OSCP1),FBgn0033815(CG4676),FBgn0033848(CG13330),FBgn0033980(Cyp6a20),FBgn0034092(CG7798),FBgn0034283(CG14492),FBgn0034324(CG18538),FBgn0034426(AANATL5),FBgn0034480(CG16898),FBgn0034606(ASPP),FBgn0034666(CG9294),FBgn0034782(CG12490),FBgn0035011(CG13589),FBgn0035068(CG12849),FBgn0035196(Bfc),FBgn0035458(ppk27),FBgn0035469(Lamtor4),FBgn0035550(CG11349),FBgn0035693(CG8219),FBgn0036072(CG6628),FBgn0036350(CG14111),FBgn0036395(CG17361),FBgn0036552(CG17028),FBgn0036738(CG7542),FBgn0037016(CG13252),FBgn0037836(CG14692),FBgn0038011(CG4066),FBgn0038067(CG11598),FBgn0038332(CG6136),FBgn0038359(CG5614),FBgn0038365(CG9593),FBgn0038575(CG7208),FBgn0038629(CG14304),FBgn0038680(Cyp12a5),FBgn0039022(Nepl13),FBgn0039093(CG10183),FBgn0039108(CG10232),FBgn0039202(CG13622),FBgn0039308(CG11889),FBgn0039309(CG11891),FBgn0039466(CG5521),FBgn0039551(Or98a),FBgn0039817(CG15553),FBgn0040255(Ugt35E2),FBgn0040799(CG13051),FBgn0041579(AttC),FBgn0041623(Or65c),FBgn0041710(yellow-f),FBgn0050076(CG30076),FBgn0050163(Cpr60D),FBgn0050421(Usp15-31),FBgn0051089(CG31089),FBgn0051559(CG31559),FBgn0051702(tplus3a),FBgn0052055(CG32055),FBgn0052104(CG32104),FBgn0052115(CG32115),FBgn0052251(Claspin),FBgn0052263(CG32263),FBgn0052572(CG32572),FBgn0052580(Muc14A),FBgn0053062(CG33062),FBgn0053337(CG33337),FBgn0053454(CG33454),FBgn0053688(CG33688),FBgn0054057(CG34057),FBgn0064237(Idgf5),FBgn0085296(CG34267),FBgn0085337(CG34308),FBgn0085356(CG34327),FBgn0085428(Nox),FBgn0259099(DCX-EMAP),FBgn0261986(RASSF8),FBgn0262575(CG43115),FBgn0262576(CG43116),FBgn0262588(CG43125),FBgn0262605(CG43131),FBgn0262987(CG43295),FBgn0263258(chas),FBgn0263376(CG43428),FBgn0263597(Acp98AB),FBgn0263997(CG43740),FBgn0265626(CG44434),FBgn0265714(CG44521),FBgn0266050(CG44815),FBgn0266454(CG45079)
RP-0776	FBgn0002938(ninaC),FBgn0003358(Jon99Ci),FBgn0013771(Cyp6a9),FBgn0015038(Cyp9b1),FBgn0016675(Lectin-galC1),FBgn0023395(Chd3),FBgn0025387(Alms1b),FBgn0029697(CG15570),FBgn0029750(CG3323),FBgn0029795(CG15773),FBgn0029814(CG15765),FBgn0030286(Gapvd1),FBgn0031044(MKP-4),FBgn0031585(CG2955),FBgn0031626(CG15631),FBgn0031726(Cyp6a16),FBgn0031945(CG7191),FBgn0032040(CG13386),FBgn0032305(CG6700),FBgn0032763(CG17568),FBgn0032878(CG9316),FBgn0033110(CG9447),FBgn0033164(CG11112),FBgn0033363(CG13744),FBgn0033373(Nadk2),FBgn0033405(CG13954),FBgn0033638(atos),FBgn0033640(CG13198),FBgn0033685(OSCP1),FBgn0033848(CG13330),FBgn0034106(CG9068),FBgn0034283(CG14492),FBgn0034301(CG5756),FBgn0034324(CG18538),FBgn0034426(AANATL5),FBgn0034484(CG11044),FBgn0034606(ASPP),FBgn0034703(CG3045),FBgn0034839(CG13540),FBgn0035196(Bfc),FBgn0035641(CG5568),FBgn0036106(CG6409),FBgn0036250(Ir68b),FBgn0036443(CG13471),FBgn0036770(Prestin),FBgn0036782(CG7320),FBgn0036849(CG14079),FBgn0036919(Grasp65),FBgn0037016(CG13252),FBgn0038207(CG14356),FBgn0038332(CG6136),FBgn0038415(CG17929),FBgn0038512(CG14330),FBgn0038705(CG11626),FBgn0039048(CG17111),FBgn0039210(CG13625),FBgn0039309(CG11891),FBgn0039315(CG13658),FBgn0039323(CG10559),FBgn0039324(CG10553),FBgn0039466(CG5521),FBgn0039703(CG7829),FBgn0039879(Ir100a),FBgn0040255(Ugt35E2),FBgn0040257(Ugt302E1),FBgn0041236(Gr59d),FBgn0041579(AttC),FBgn0041710(yellow-f),FBgn0044011(Spn43Ad),FBgn0045501(Gr22a),FBgn0045843(RacGAP84C),FBgn0050268(CG30268),FBgn0050379(CG30379),FBgn0050392(CG30392),FBgn0050484(CG30484),FBgn0051133(Slimp),FBgn0051559(CG31559),FBgn0051601(CG31601),FBgn0051975(CG31975),FBgn0052251(Claspin),FBgn0052263(CG32263),FBgn0052305(CG32305),FBgn0052369(CG32369),FBgn0052572(CG32572),FBgn0053062(CG33062),FBgn0053223(dec2),FBgn0053337(CG33337),FBgn0053514(CG33514),FBgn0053654(CG33654),FBgn0053680(Jhbp10),FBgn0053752(CG33752),FBgn0053772(CG33772),FBgn0053792(CG33792),FBgn0053978(CG33978),FBgn0054054(CG34054),FBgn0054057(CG34057),FBgn0063495(GstE5),FBgn0085213(CG34184),FBgn0085337(CG34308),FBgn0085404(CG34375),FBgn0259149(CG42264),FBgn0259187(Ir60d),FBgn0259709(CG42363),FBgn0259956(Sfp24C1),FBgn0260767(CG42565),FBgn0260768(CG42566),FBgn0261357(CG42634),FBgn0261402(Ir75b),FBgn0261584(CG42694),FBgn0261617(nej),FBgn0261986(RASSF8),FBgn0261997(CG42815),FBgn0262000(CG42818),FBgn0262160(CG9932),FBgn0262575(CG43115),FBgn0262576(CG43116),FBgn0262580(CG43120),FBgn0262986(CG43294),FBgn0263021(CG43316),FBgn0263376(CG43428),FBgn0263741(CG43666),FBgn0263973(jv),FBgn0264362(CG43814),FBgn0264377(CG43829),FBgn0265835(CG44624),FBgn0266050(CG44815),FBgn0266432(CG45062),FBgn0267255(CG45691),FBgn0285912(mah),FBgn0286070(cnk)
RP-0777	FBgn0002938(ninaC),FBgn0011832(Ser12),FBgn0020429(GluRIIB),FBgn0025387(Alms1b),FBgn0025874(Meics),FBgn0026398(Or22a),FBgn0026598(Apc2),FBgn0028899(CG31817),FBgn0029697(CG15570),FBgn0029814(CG15765),FBgn0030048(CG12112),FBgn0030286(Gapvd1),FBgn0030411(CG2540),FBgn0031032(CG14204),FBgn0031044(MKP-4),FBgn0031249(CG11911),FBgn0031319(CG4896),FBgn0031398(daed),FBgn0031585(CG2955),FBgn0031688(Cyp28d2),FBgn0031716(CG14015),FBgn0031726(Cyp6a16),FBgn0031858(CG17378),FBgn0031920(CG6441),FBgn0031936(CG13794),FBgn0032040(CG13386),FBgn0032303(CG6508),FBgn0032839(AANATL3),FBgn0033050(Pngl),FBgn0033164(CG11112),FBgn0033685(OSCP1),FBgn0033792(CG13325),FBgn0033815(CG4676),FBgn0033834(CG4744),FBgn0033848(CG13330),FBgn0033980(Cyp6a20),FBgn0034245(UQCR-6.4),FBgn0034324(CG18538),FBgn0034426(AANATL5),FBgn0034429(AANATL4),FBgn0034484(CG11044),FBgn0034578(CG15653),FBgn0034590(Magi),FBgn0034606(ASPP),FBgn0034666(CG9294),FBgn0034839(CG13540),FBgn0035196(Bfc),FBgn0035469(Lamtor4),FBgn0035685(CG13297),FBgn0035932(CG13308),FBgn0036128(Elo68beta),FBgn0036350(CG14111),FBgn0036395(CG17361),FBgn0036468(CG13461),FBgn0036493(CG7255),FBgn0036919(Grasp65),FBgn0037016(CG13252),FBgn0037518(CG2641),FBgn0037836(CG14692),FBgn0037944(CG6923),FBgn0038191(Kots),FBgn0038239(Jig),FBgn0038311(CG14864),FBgn0038332(CG6136),FBgn0038468(CG5225),FBgn0038512(CG14330),FBgn0038629(CG14304),FBgn0039093(CG10183),FBgn0039202(CG13622),FBgn0039319(CG13659),FBgn0039466(CG5521),FBgn0039472(CG17192),FBgn0039503(CG14262),FBgn0039798(CG11313),FBgn0040096(lectin-33A),FBgn0040261(Ugt37E1),FBgn0040299(Myo28B1),FBgn0040629(CAH5),FBgn0041579(AttC),FBgn0041625(Or65a),FBgn0041710(yellow-f),FBgn0041723(rho-5),FBgn0045443(mthl11),FBgn0050379(CG30379),FBgn0050395(CG30395),FBgn0051133(Slimp),FBgn0051559(CG31559),FBgn0051755(SoYb),FBgn0051810(CG31810),FBgn0052263(CG32263),FBgn0052269(CG32269),FBgn0052369(CG32369),FBgn0052376(CG32376),FBgn0052476(mthl14),FBgn0052984(CG32984),FBgn0053117(TotE),FBgn0053223(dec2),FBgn0053310(CG33310),FBgn0053337(CG33337),FBgn0053680(Jhbp10),FBgn0053721(CG33721),FBgn0053758(CG33758),FBgn0053775(CG33775),FBgn0053912(CG33912),FBgn0053928(CG33928),FBgn0053978(CG33978),FBgn0063492(GstE8),FBgn0063493(GstE7),FBgn0085337(CG34308),FBgn0085356(CG34327),FBgn0259099(DCX-EMAP),FBgn0260477(CG30283),FBgn0260768(CG42566),FBgn0261997(CG42815),FBgn0262007(Srg2),FBgn0262575(CG43115),FBgn0262576(CG43116),FBgn0263110(CG43367),FBgn0263258(chas),FBgn0263376(CG43428),FBgn0264081(CG43750),FBgn0264362(CG43814),FBgn0264377(CG43829),FBgn0264714(CG43982),FBgn0265835(CG44624),FBgn0266259(CG44954),FBgn0266962(CG45413),FBgn0284444(ddbt),FBgn0285938(CG46335),FBgn0286070(cnk)
RP-0778	FBgn0000346(comt),FBgn0002938(ninaC),FBgn0015033(Cyp4d8),FBgn0016984(sktl),FBgn0024998(CG2685),FBgn0025387(Alms1b),FBgn0025874(Meics),FBgn0026398(Or22a),FBgn0026602(Adk3),FBgn0028878(CG15269),FBgn0028948(CG15253),FBgn0029814(CG15765),FBgn0030286(Gapvd1),FBgn0030898(Andorra),FBgn0031033(CG14219),FBgn0031398(daed),FBgn0031410(CG17237),FBgn0031523(CG15408),FBgn0031547(Sr-CIV),FBgn0031585(CG2955),FBgn0031726(Cyp6a16),FBgn0031820(Daxx),FBgn0031930(CG7025),FBgn0032022(CG14275),FBgn0032040(CG13386),FBgn0032110(CG3748),FBgn0032878(CG9316),FBgn0033164(CG11112),FBgn0033241(CG2915),FBgn0033294(Mal-A4),FBgn0033405(CG13954),FBgn0033491(CG18011),FBgn0033685(OSCP1),FBgn0033815(CG4676),FBgn0033848(CG13330),FBgn0033980(Cyp6a20),FBgn0034106(CG9068),FBgn0034206(CG18469),FBgn0034281(CG14490),FBgn0034283(CG14492),FBgn0034480(CG16898),FBgn0034498(CG16868),FBgn0034606(ASPP),FBgn0034703(CG3045),FBgn0034839(CG13540),FBgn0035171(CG12502),FBgn0035196(Bfc),FBgn0035241(CG12105),FBgn0035469(Lamtor4),FBgn0036138(CG14143),FBgn0036191(Sugb),FBgn0036193(CG14135),FBgn0036389(ssp2),FBgn0036395(CG17361),FBgn0036839(SmydA-2),FBgn0036919(Grasp65),FBgn0037016(CG13252),FBgn0037836(CG14692),FBgn0038067(CG11598),FBgn0038207(CG14356),FBgn0038512(CG14330),FBgn0038548(CG17806),FBgn0038790(MtnC),FBgn0039028(CG13840),FBgn0039202(CG13622),FBgn0039596(CG10000),FBgn0040251(Ugt302K1),FBgn0040299(Myo28B1),FBgn0040972(CG16978),FBgn0041579(AttC),FBgn0041710(yellow-f),FBgn0041780(Ssl2),FBgn0045443(mthl11),FBgn0050049(CG30049),FBgn0050076(CG30076),FBgn0050145(Obp57e),FBgn0050281(CG30281),FBgn0050484(CG30484),FBgn0051133(Slimp),FBgn0051164(Ir94a),FBgn0051219(CG31219),FBgn0051370(CG31370),FBgn0051437(CG31437),FBgn0051469(Argp),FBgn0051559(CG31559),FBgn0051668(CG31668),FBgn0051741(CG31741),FBgn0051809(CG31809),FBgn0052106(CG32106),FBgn0052199(CG32199),FBgn0052263(CG32263),FBgn0052814(eggpl),FBgn0053092(P5CDh2),FBgn0053272(CG33272),FBgn0053310(CG33310),FBgn0053514(CG33514),FBgn0053654(CG33654),FBgn0053680(Jhbp10),FBgn0053772(CG33772),FBgn0054057(CG34057),FBgn0085337(CG34308),FBgn0085362(Vml),FBgn0259187(Ir60d),FBgn0260768(CG42566),FBgn0261584(CG42694),FBgn0261997(CG42815),FBgn0262570(CG43110),FBgn0262575(CG43115),FBgn0263235(Phae2),FBgn0263608(l(3)72Dr),FBgn0264362(CG43814),FBgn0264377(CG43829),FBgn0264714(CG43982),FBgn0266259(CG44954),FBgn0266745(CG45218),FBgn0283450(Glo1),FBgn0286873(CG46395)
RP-0779	FBgn0000078(Amy-d),FBgn0002938(ninaC),FBgn0025387(Alms1b),FBgn0025739(pon),FBgn0025874(Meics),FBgn0029814(CG15765),FBgn0030566(betaNACtes4),FBgn0031398(daed),FBgn0031547(Sr-CIV),FBgn0031609(CG15443),FBgn0031726(Cyp6a16),FBgn0031979(CCDC53),FBgn0032066(LManIII),FBgn0033164(CG11112),FBgn0033685(OSCP1),FBgn0033848(CG13330),FBgn0034283(CG14492),FBgn0034324(CG18538),FBgn0034606(ASPP),FBgn0035469(Lamtor4),FBgn0035551(CG7465),FBgn0035685(CG13297),FBgn0036106(CG6409),FBgn0036206(twy),FBgn0036306(CG10973),FBgn0036389(ssp2),FBgn0036395(CG17361),FBgn0036919(Grasp65),FBgn0037016(CG13252),FBgn0037205(BoYb),FBgn0037398(CG15580),FBgn0037409(Osi24),FBgn0037531(CG10445),FBgn0037730(CG9444),FBgn0038034(Cyp9f3),FBgn0038082(Ugt37A2),FBgn0038123(CG8508),FBgn0038126(CG8483),FBgn0038207(CG14356),FBgn0038455(CG14907),FBgn0038512(CG14330),FBgn0038569(CG7218),FBgn0038660(Sgsh),FBgn0039308(CG11889),FBgn0039323(CG10559),FBgn0039324(CG10553),FBgn0039466(CG5521),FBgn0039472(CG17192),FBgn0039593(Sid),FBgn0039596(CG10000),FBgn0041579(AttC),FBgn0041710(yellow-f),FBgn0045443(mthl11),FBgn0051055(CG31055),FBgn0051133(Slimp),FBgn0051225(Ir94f),FBgn0051370(CG31370),FBgn0051559(CG31559),FBgn0052055(CG32055),FBgn0052071(CG32071),FBgn0052106(CG32106),FBgn0052251(Claspin),FBgn0052263(CG32263),FBgn0052274(Drsl1),FBgn0052369(CG32369),FBgn0052379(CG32379),FBgn0052404(Cpr65Aw),FBgn0052572(CG32572),FBgn0052820(CG32820),FBgn0053654(CG33654),FBgn0053687(CG33687),FBgn0053773(CG33773),FBgn0054057(CG34057),FBgn0259149(CG42264),FBgn0260768(CG42566),FBgn0261584(CG42694),FBgn0261986(RASSF8),FBgn0261997(CG42815),FBgn0262575(CG43115),FBgn0262576(CG43116),FBgn0262988(CG43296),FBgn0263258(chas),FBgn0263351(AP-2mu),FBgn0263376(CG43428),FBgn0263597(Acp98AB),FBgn0264362(CG43814),FBgn0266050(CG44815),FBgn0266259(CG44954)
RP-0780	FBgn0000346(comt),FBgn0001325(Kr),FBgn0002938(ninaC),FBgn0003358(Jon99Ci),FBgn0005590(scw),FBgn0015038(Cyp9b1),FBgn0016984(sktl),FBgn0025387(Alms1b),FBgn0026598(Apc2),FBgn0029697(CG15570),FBgn0029795(CG15773),FBgn0029814(CG15765),FBgn0030286(Gapvd1),FBgn0030898(Andorra),FBgn0031547(Sr-CIV),FBgn0031585(CG2955),FBgn0031609(CG15443),FBgn0031626(CG15631),FBgn0031726(Cyp6a16),FBgn0031820(Daxx),FBgn0031979(CCDC53),FBgn0032305(CG6700),FBgn0032436(CG5418),FBgn0033164(CG11112),FBgn0033640(CG13198),FBgn0033685(OSCP1),FBgn0033820(CG4716),FBgn0033848(CG13330),FBgn0033980(Cyp6a20),FBgn0034106(CG9068),FBgn0034324(CG18538),FBgn0034426(AANATL5),FBgn0034440(CG10073),FBgn0034606(ASPP),FBgn0034703(CG3045),FBgn0034956(CG4324),FBgn0035011(CG13589),FBgn0035241(CG12105),FBgn0035469(Lamtor4),FBgn0035551(CG7465),FBgn0035788(CG8541),FBgn0035789(mthl6),FBgn0036128(Elo68beta),FBgn0036138(CG14143),FBgn0037016(CG13252),FBgn0037552(CG7800),FBgn0037562(Nazo),FBgn0038144(CG8870),FBgn0038191(Kots),FBgn0038239(Jig),FBgn0038311(CG14864),FBgn0038332(CG6136),FBgn0038468(CG5225),FBgn0038512(CG14330),FBgn0038541(TyrRII),FBgn0038705(CG11626),FBgn0038866(CG5810),FBgn0039073(CG4408),FBgn0039202(CG13622),FBgn0039319(CG13659),FBgn0039466(CG5521),FBgn0040257(Ugt302E1),FBgn0040299(Myo28B1),FBgn0040964(CG18661),FBgn0041234(Gr59f),FBgn0041579(AttC),FBgn0041710(yellow-f),FBgn0042129(OS9),FBgn0044011(Spn43Ad),FBgn0045471(Gr92a),FBgn0045487(Gr36a),FBgn0045501(Gr22a),FBgn0050281(CG30281),FBgn0050325(CG30325),FBgn0050421(Usp15-31),FBgn0050469(Ir52b),FBgn0051015(PH4alphaPV),FBgn0051097(CG31097),FBgn0051133(Slimp),FBgn0051205(CG31205),FBgn0051380(CG31380),FBgn0051559(CG31559),FBgn0051665(wry),FBgn0052251(Claspin),FBgn0052263(CG32263),FBgn0052369(CG32369),FBgn0052572(CG32572),FBgn0052984(CG32984),FBgn0053124(CG33124),FBgn0053310(CG33310),FBgn0053337(CG33337),FBgn0053509(CG33509),FBgn0053514(CG33514),FBgn0053725(CG33725),FBgn0053912(CG33912),FBgn0054057(CG34057),FBgn0085337(CG34308),FBgn0085409(smal),FBgn0259149(CG42264),FBgn0261584(CG42694),FBgn0261830(CG42762),FBgn0261997(CG42815),FBgn0262575(CG43115),FBgn0262988(CG43296),FBgn0263040(CG43335),FBgn0263082(CG43350),FBgn0263258(chas),FBgn0263376(CG43428),FBgn0263741(CG43666),FBgn0263774(CG43691),FBgn0264081(CG43750),FBgn0264362(CG43814),FBgn0264377(CG43829),FBgn0264991(CG44142),FBgn0265835(CG44624),FBgn0266432(CG45062),FBgn0266745(CG45218),FBgn0267255(CG45691),FBgn0285938(CG46335)
RP-0781	FBgn0000594(Est-P),FBgn0002872(mu2),FBgn0002938(ninaC),FBgn0011758(B-H1),FBgn0020269(mspo),FBgn0025387(Alms1b),FBgn0025874(Meics),FBgn0029814(CG15765),FBgn0029924(CG4586),FBgn0030756(CG9903),FBgn0031410(CG17237),FBgn0031585(CG2955),FBgn0031726(Cyp6a16),FBgn0031979(CCDC53),FBgn0032305(CG6700),FBgn0032878(CG9316),FBgn0033164(CG11112),FBgn0033241(CG2915),FBgn0033297(Mal-A8),FBgn0033302(Cyp6a14),FBgn0033638(atos),FBgn0033640(CG13198),FBgn0033685(OSCP1),FBgn0033980(Cyp6a20),FBgn0034106(CG9068),FBgn0034324(CG18538),FBgn0034441(CG10081),FBgn0034484(CG11044),FBgn0034606(ASPP),FBgn0034703(CG3045),FBgn0034839(CG13540),FBgn0034956(CG4324),FBgn0035196(Bfc),FBgn0035258(CG13931),FBgn0035469(Lamtor4),FBgn0036350(CG14111),FBgn0036389(ssp2),FBgn0036395(CG17361),FBgn0036795(CG18233),FBgn0036858(CG14088),FBgn0036919(Grasp65),FBgn0037016(CG13252),FBgn0037409(Osi24),FBgn0037836(CG14692),FBgn0037936(CG6908),FBgn0038002(CG12256),FBgn0038144(CG8870),FBgn0038157(CG12538),FBgn0038207(CG14356),FBgn0038260(CG14855),FBgn0038273(CG14860),FBgn0038311(CG14864),FBgn0038448(CG12783),FBgn0038476(kuk),FBgn0038512(CG14330),FBgn0038575(CG7208),FBgn0038730(Acsx1L),FBgn0038790(MtnC),FBgn0039034(Or94b),FBgn0039099(GILT2),FBgn0039308(CG11889),FBgn0039315(CG13658),FBgn0039319(CG13659),FBgn0039323(CG10559),FBgn0039324(CG10553),FBgn0039472(CG17192),FBgn0041579(AttC),FBgn0041623(Or65c),FBgn0041710(yellow-f),FBgn0045501(Gr22a),FBgn0050076(CG30076),FBgn0050114(CG30114),FBgn0050325(CG30325),FBgn0051133(Slimp),FBgn0051559(CG31559),FBgn0052055(CG32055),FBgn0052263(CG32263),FBgn0052572(CG32572),FBgn0052645(CG32645),FBgn0053117(TotE),FBgn0053461(CG33461),FBgn0053687(CG33687),FBgn0053690(dls),FBgn0053725(CG33725),FBgn0053768(CG33768),FBgn0053773(CG33773),FBgn0053912(CG33912),FBgn0054056(CG34056),FBgn0054057(CG34057),FBgn0063492(GstE8),FBgn0085337(CG34308),FBgn0085356(CG34327),FBgn0259149(CG42264),FBgn0260768(CG42566),FBgn0261986(RASSF8),FBgn0262570(CG43110),FBgn0262575(CG43115),FBgn0262808(CG43179),FBgn0262988(CG43296),FBgn0263376(CG43428),FBgn0264362(CG43814),FBgn0264377(CG43829),FBgn0264991(CG44142),FBgn0265835(CG44624),FBgn0266259(CG44954),FBgn0288736(CG46511)
RP-0782	FBgn0000180(bib),FBgn0000723(FER),FBgn0002938(ninaC),FBgn0003358(Jon99Ci),FBgn0016984(sktl),FBgn0025387(Alms1b),FBgn0025874(Meics),FBgn0026398(Or22a),FBgn0027584(CG4757),FBgn0028899(CG31817),FBgn0030286(Gapvd1),FBgn0030583(CG14410),FBgn0031398(daed),FBgn0031410(CG17237),FBgn0031547(Sr-CIV),FBgn0031585(CG2955),FBgn0031602(CG15431),FBgn0031609(CG15443),FBgn0031726(Cyp6a16),FBgn0031804(CG9500),FBgn0031820(Daxx),FBgn0031930(CG7025),FBgn0031936(CG13794),FBgn0031974(CG12560),FBgn0032066(LManIII),FBgn0032094(CG12439),FBgn0032110(CG3748),FBgn0032280(CG17105),FBgn0032305(CG6700),FBgn0032452(CG15484),FBgn0032471(CG5122),FBgn0033164(CG11112),FBgn0033405(CG13954),FBgn0033685(OSCP1),FBgn0033815(CG4676),FBgn0033848(CG13330),FBgn0033873(CG6337),FBgn0033980(Cyp6a20),FBgn0034071(CG8405),FBgn0034426(AANATL5),FBgn0034480(CG16898),FBgn0034606(ASPP),FBgn0034703(CG3045),FBgn0034768(Obp58b),FBgn0034839(CG13540),FBgn0034996(CG13575),FBgn0035068(CG12849),FBgn0035109(CG13876),FBgn0035196(Bfc),FBgn0035231(Pcyt2),FBgn0035241(CG12105),FBgn0035337(CG15877),FBgn0035469(Lamtor4),FBgn0035551(CG7465),FBgn0035789(mthl6),FBgn0036306(CG10973),FBgn0036389(ssp2),FBgn0036919(Grasp65),FBgn0037016(CG13252),FBgn0037044(Pdss2),FBgn0038629(CG14304),FBgn0038700(CG3734),FBgn0038790(MtnC),FBgn0039048(CG17111),FBgn0039108(CG10232),FBgn0039202(CG13622),FBgn0039308(CG11889),FBgn0039309(CG11891),FBgn0039371(CG4960),FBgn0039466(CG5521),FBgn0039472(CG17192),FBgn0039752(CG15530),FBgn0039817(CG15553),FBgn0041239(Gr58a),FBgn0041579(AttC),FBgn0041710(yellow-f),FBgn0041780(Ssl2),FBgn0051133(Slimp),FBgn0051164(Ir94a),FBgn0051225(Ir94f),FBgn0051559(CG31559),FBgn0051755(SoYb),FBgn0051810(CG31810),FBgn0051926(CG31926),FBgn0052251(Claspin),FBgn0052263(CG32263),FBgn0052523(CG32523),FBgn0053117(TotE),FBgn0053124(CG33124),FBgn0053301(CG33301),FBgn0053337(CG33337),FBgn0053467(CG33467),FBgn0053772(CG33772),FBgn0053866(His3:CG33866),FBgn0053912(CG33912),FBgn0053971(Ir62a),FBgn0083970(CG34134),FBgn0085337(CG34308),FBgn0250831(BG642167),FBgn0259099(DCX-EMAP),FBgn0259149(CG42264),FBgn0259956(Sfp24C1),FBgn0260767(CG42565),FBgn0260768(CG42566),FBgn0261617(nej),FBgn0261986(RASSF8),FBgn0262035(CG42846),FBgn0262575(CG43115),FBgn0262576(CG43116),FBgn0262808(CG43179),FBgn0262987(CG43295),FBgn0263235(Phae2),FBgn0263258(chas),FBgn0263376(CG43428),FBgn0263741(CG43666),FBgn0264377(CG43829),FBgn0264540(CG43919),FBgn0264714(CG43982),FBgn0264991(CG44142),FBgn0265138(Gr22c),FBgn0266050(CG44815),FBgn0266259(CG44954),FBgn0286939(CG46433)
RP-0783	FBgn0000723(FER),FBgn0002872(mu2),FBgn0002938(ninaC),FBgn0011576(Cyp4d2),FBgn0015037(Cyp4p1),FBgn0016984(sktl),FBgn0020378(Sp1),FBgn0025387(Alms1b),FBgn0027655(htt),FBgn0028866(CG18420),FBgn0028899(CG31817),FBgn0029647(CG17959),FBgn0029795(CG15773),FBgn0029814(CG15765),FBgn0030774(sphe),FBgn0031044(MKP-4),FBgn0031585(CG2955),FBgn0031726(Cyp6a16),FBgn0031979(CCDC53),FBgn0032305(CG6700),FBgn0032471(CG5122),FBgn0033164(CG11112),FBgn0033685(OSCP1),FBgn0034106(CG9068),FBgn0034204(CG10953),FBgn0034221(CG10764),FBgn0034245(UQCR-6.4),FBgn0034283(CG14492),FBgn0034324(CG18538),FBgn0034351(rswl),FBgn0034387(Cyp12b2),FBgn0034392(MFS15),FBgn0034426(AANATL5),FBgn0034480(CG16898),FBgn0034606(ASPP),FBgn0034684(CG13501),FBgn0034703(CG3045),FBgn0035019(Ir60e),FBgn0035068(CG12849),FBgn0035469(Lamtor4),FBgn0035904(GstO3),FBgn0036112(CG14147),FBgn0036389(ssp2),FBgn0036395(CG17361),FBgn0036467(CG12310),FBgn0036830(COX6AL2),FBgn0036831(CG6839),FBgn0036919(Grasp65),FBgn0037016(CG13252),FBgn0037151(CG7130),FBgn0037786(Alp13),FBgn0038034(Cyp9f3),FBgn0038144(CG8870),FBgn0038866(CG5810),FBgn0039466(CG5521),FBgn0039472(CG17192),FBgn0039510(CG3339),FBgn0040299(Myo28B1),FBgn0040323(GNBP1),FBgn0041239(Gr58a),FBgn0041579(AttC),FBgn0045501(Gr22a),FBgn0050145(Obp57e),FBgn0050338(CG30338),FBgn0050392(CG30392),FBgn0050421(Usp15-31),FBgn0051133(Slimp),FBgn0051559(CG31559),FBgn0052263(CG32263),FBgn0053337(CG33337),FBgn0053514(CG33514),FBgn0053690(dls),FBgn0053978(CG33978),FBgn0063492(GstE8),FBgn0085337(CG34308),FBgn0085356(CG34327),FBgn0085358(Diedel3),FBgn0259099(DCX-EMAP),FBgn0259149(CG42264),FBgn0259164(CG42269),FBgn0260768(CG42566),FBgn0261402(Ir75b),FBgn0261584(CG42694),FBgn0261997(CG42815),FBgn0262007(Srg2),FBgn0262575(CG43115),FBgn0262576(CG43116),FBgn0262988(CG43296),FBgn0263376(CG43428),FBgn0263403(CG43449),FBgn0264991(CG44142),FBgn0266050(CG44815),FBgn0266259(CG44954),FBgn0286070(cnk)
RP-0784	FBgn0000206(boss),FBgn0000346(comt),FBgn0001325(Kr),FBgn0002938(ninaC),FBgn0003060(CG9757),FBgn0010549(l(2)03659),FBgn0013771(Cyp6a9),FBgn0015037(Cyp4p1),FBgn0024998(CG2685),FBgn0025387(Alms1b),FBgn0029697(CG15570),FBgn0029814(CG15765),FBgn0030286(Gapvd1),FBgn0031044(MKP-4),FBgn0031547(Sr-CIV),FBgn0031585(CG2955),FBgn0031609(CG15443),FBgn0031726(Cyp6a16),FBgn0032040(CG13386),FBgn0032305(CG6700),FBgn0033164(CG11112),FBgn0033685(OSCP1),FBgn0033815(CG4676),FBgn0033950(CG12862),FBgn0034106(CG9068),FBgn0034324(CG18538),FBgn0034480(CG16898),FBgn0034484(CG11044),FBgn0034606(ASPP),FBgn0034703(CG3045),FBgn0035068(CG12849),FBgn0035235(CG7879),FBgn0035258(CG13931),FBgn0035469(Lamtor4),FBgn0035847(mthl7),FBgn0035932(CG13308),FBgn0036324(CG12520),FBgn0036389(ssp2),FBgn0036395(CG17361),FBgn0036795(CG18233),FBgn0036919(Grasp65),FBgn0037553(CG18249),FBgn0037677(CG12951),FBgn0037974(CG12224),FBgn0038020(GstD9),FBgn0038034(Cyp9f3),FBgn0038067(CG11598),FBgn0038157(CG12538),FBgn0038189(Art6),FBgn0038191(Kots),FBgn0038207(CG14356),FBgn0038332(CG6136),FBgn0038415(CG17929),FBgn0038476(kuk),FBgn0038512(CG14330),FBgn0038789(Ir92a),FBgn0038809(CG16953),FBgn0039052(CG6733),FBgn0039053(CG6738),FBgn0039202(CG13622),FBgn0039309(CG11891),FBgn0039325(CG10560),FBgn0039466(CG5521),FBgn0039522(CG13972),FBgn0039525(CG5646),FBgn0039856(CG1774),FBgn0040778(CG17977),FBgn0041579(AttC),FBgn0041710(yellow-f),FBgn0042206(GstD10),FBgn0045443(mthl11),FBgn0050281(CG30281),FBgn0050395(CG30395),FBgn0050480(CG30480),FBgn0051200(CG31200),FBgn0051516(CG31516),FBgn0051559(CG31559),FBgn0052055(CG32055),FBgn0052263(CG32263),FBgn0052572(CG32572),FBgn0052834(CG32834),FBgn0053687(CG33687),FBgn0063492(GstE8),FBgn0085300(Cpr65Ay),FBgn0085337(CG34308),FBgn0259099(DCX-EMAP),FBgn0259149(CG42264),FBgn0259185(Ir60b),FBgn0260767(CG42565),FBgn0260768(CG42566),FBgn0260871(CG42581),FBgn0261402(Ir75b),FBgn0262167(ana1),FBgn0262575(CG43115),FBgn0263250(CG43393),FBgn0263376(CG43428),FBgn0263401(CG43447),FBgn0263741(CG43666),FBgn0264714(CG43982),FBgn0264903(CG44094),FBgn0265199(CG44259),FBgn0265610(CG44428),FBgn0265835(CG44624),FBgn0266591(CG45116),FBgn0267390(dop)
RP-0785	FBgn0000078(Amy-d),FBgn0004400(rhi),FBgn0011576(Cyp4d2),FBgn0013771(Cyp6a9),FBgn0016984(sktl),FBgn0020645(Lcp65Aa),FBgn0025387(Alms1b),FBgn0027375(RecQ5),FBgn0028852(CG15262),FBgn0028878(CG15269),FBgn0029795(CG15773),FBgn0029814(CG15765),FBgn0030774(sphe),FBgn0030949(Cyp308a1),FBgn0030984(tgy),FBgn0031044(MKP-4),FBgn0031244(CG11601),FBgn0031398(daed),FBgn0031547(Sr-CIV),FBgn0031585(CG2955),FBgn0031626(CG15631),FBgn0031688(Cyp28d2),FBgn0031726(Cyp6a16),FBgn0032040(CG13386),FBgn0032086(CG17906),FBgn0032811(Pmvk),FBgn0032878(CG9316),FBgn0033050(Pngl),FBgn0033164(CG11112),FBgn0033405(CG13954),FBgn0033685(OSCP1),FBgn0033848(CG13330),FBgn0034218(CG18467),FBgn0034324(CG18538),FBgn0034426(AANATL5),FBgn0034606(ASPP),FBgn0034684(CG13501),FBgn0034703(CG3045),FBgn0034839(CG13540),FBgn0035011(CG13589),FBgn0035068(CG12849),FBgn0035196(Bfc),FBgn0035241(CG12105),FBgn0035469(Lamtor4),FBgn0035476(Ar6),FBgn0035496(CG14990),FBgn0035551(CG7465),FBgn0035666(Jon65Aii),FBgn0035685(CG13297),FBgn0036072(CG6628),FBgn0036138(CG14143),FBgn0036191(Sugb),FBgn0036193(CG14135),FBgn0036395(CG17361),FBgn0036850(Gem2),FBgn0036919(Grasp65),FBgn0037016(CG13252),FBgn0038629(CG14304),FBgn0039079(Ir94g),FBgn0039202(CG13622),FBgn0039309(CG11891),FBgn0039319(CG13659),FBgn0039466(CG5521),FBgn0039473(CG17191),FBgn0039782(CG15539),FBgn0040096(lectin-33A),FBgn0041186(Slbp),FBgn0041579(AttC),FBgn0041710(yellow-f),FBgn0046999(CG6429),FBgn0050099(CG30099),FBgn0050145(Obp57e),FBgn0051065(ppk31),FBgn0051089(CG31089),FBgn0051104(CG31104),FBgn0051133(Slimp),FBgn0051148(Gba1a),FBgn0051380(CG31380),FBgn0051559(CG31559),FBgn0051776(CG31776),FBgn0051809(CG31809),FBgn0051926(CG31926),FBgn0052055(CG32055),FBgn0052263(CG32263),FBgn0052462(CG32462),FBgn0052572(CG32572),FBgn0052984(CG32984),FBgn0053124(CG33124),FBgn0053272(CG33272),FBgn0053310(CG33310),FBgn0053337(CG33337),FBgn0053511(CG33511),FBgn0053514(CG33514),FBgn0053680(Jhbp10),FBgn0053758(CG33758),FBgn0053919(CG33919),FBgn0054057(CG34057),FBgn0085337(CG34308),FBgn0259149(CG42264),FBgn0259194(Ir94e),FBgn0259956(Sfp24C1),FBgn0260767(CG42565),FBgn0260768(CG42566),FBgn0261402(Ir75b),FBgn0261986(RASSF8),FBgn0262575(CG43115),FBgn0262576(CG43116),FBgn0262988(CG43296),FBgn0263235(Phae2),FBgn0263258(chas),FBgn0263326(CG43407),FBgn0263401(CG43447),FBgn0263597(Acp98AB),FBgn0263849(CG43710),FBgn0264362(CG43814),FBgn0264377(CG43829),FBgn0266050(CG44815),FBgn0266259(CG44954)
RP-0786	FBgn0000346(comt),FBgn0001170(H2.0),FBgn0002570(Mal-A1),FBgn0002938(ninaC),FBgn0010549(l(2)03659),FBgn0016984(sktl),FBgn0025387(Alms1b),FBgn0025874(Meics),FBgn0027584(CG4757),FBgn0028952(Kebab),FBgn0029697(CG15570),FBgn0029795(CG15773),FBgn0029814(CG15765),FBgn0030286(Gapvd1),FBgn0031044(MKP-4),FBgn0031547(Sr-CIV),FBgn0031585(CG2955),FBgn0031609(CG15443),FBgn0031626(CG15631),FBgn0031726(Cyp6a16),FBgn0031979(CCDC53),FBgn0032040(CG13386),FBgn0033164(CG11112),FBgn0033204(CG2065),FBgn0033240(CG2906),FBgn0033405(CG13954),FBgn0033640(CG13198),FBgn0033685(OSCP1),FBgn0033815(CG4676),FBgn0033880(CG6553),FBgn0033950(CG12862),FBgn0033980(Cyp6a20),FBgn0034165(CG6435),FBgn0034301(CG5756),FBgn0034317(CG14499),FBgn0034324(CG18538),FBgn0034606(ASPP),FBgn0035068(CG12849),FBgn0035196(Bfc),FBgn0035216(CG9168),FBgn0035469(Lamtor4),FBgn0035604(Ir64a),FBgn0035661(CG10477),FBgn0035789(mthl6),FBgn0036306(CG10973),FBgn0036648(CG4098),FBgn0036781(CG13699),FBgn0036858(CG14088),FBgn0036919(Grasp65),FBgn0036937(Ir76b),FBgn0036969(Spn77Bb),FBgn0037016(CG13252),FBgn0037879(scpr-C),FBgn0038067(CG11598),FBgn0038157(CG12538),FBgn0038404(CG8925),FBgn0038512(CG14330),FBgn0038569(CG7218),FBgn0038629(CG14304),FBgn0038809(CG16953),FBgn0039048(CG17111),FBgn0039093(CG10183),FBgn0039308(CG11889),FBgn0039466(CG5521),FBgn0039472(CG17192),FBgn0039817(CG15553),FBgn0040096(lectin-33A),FBgn0040261(Ugt37E1),FBgn0041579(AttC),FBgn0041710(yellow-f),FBgn0045501(Gr22a),FBgn0050076(CG30076),FBgn0050421(Usp15-31),FBgn0050480(CG30480),FBgn0051559(CG31559),FBgn0051755(SoYb),FBgn0051810(CG31810),FBgn0052263(CG32263),FBgn0052369(CG32369),FBgn0052572(CG32572),FBgn0053062(CG33062),FBgn0053337(CG33337),FBgn0053680(Jhbp10),FBgn0053792(CG33792),FBgn0053912(CG33912),FBgn0054041(CG34041),FBgn0085337(CG34308),FBgn0259149(CG42264),FBgn0259917(CG42446),FBgn0259956(Sfp24C1),FBgn0260768(CG42566),FBgn0261402(Ir75b),FBgn0261986(RASSF8),FBgn0261997(CG42815),FBgn0262002(CG42820),FBgn0262575(CG43115),FBgn0262987(CG43295),FBgn0262988(CG43296),FBgn0263258(chas),FBgn0263351(AP-2mu),FBgn0263376(CG43428),FBgn0263741(CG43666),FBgn0264081(CG43750),FBgn0264377(CG43829),FBgn0264991(CG44142),FBgn0266745(CG45218),FBgn0285912(mah),FBgn0289678(pal)
RP-0787	FBgn0002938(ninaC),FBgn0015037(Cyp4p1),FBgn0025387(Alms1b),FBgn0026598(Apc2),FBgn0027584(CG4757),FBgn0028899(CG31817),FBgn0029697(CG15570),FBgn0030949(Cyp308a1),FBgn0031033(CG14219),FBgn0031398(daed),FBgn0031609(CG15443),FBgn0031726(Cyp6a16),FBgn0031936(CG13794),FBgn0032305(CG6700),FBgn0033164(CG11112),FBgn0033685(OSCP1),FBgn0033815(CG4676),FBgn0033980(Cyp6a20),FBgn0034324(CG18538),FBgn0034606(ASPP),FBgn0035068(CG12849),FBgn0035196(Bfc),FBgn0035235(CG7879),FBgn0035469(Lamtor4),FBgn0035932(CG13308),FBgn0036072(CG6628),FBgn0036395(CG17361),FBgn0036795(CG18233),FBgn0036919(Grasp65),FBgn0037016(CG13252),FBgn0037151(CG7130),FBgn0037786(Alp13),FBgn0037901(Exd2),FBgn0038207(CG14356),FBgn0038311(CG14864),FBgn0038440(Gr89a),FBgn0038512(CG14330),FBgn0039042(CG13837),FBgn0039048(CG17111),FBgn0039092(CG16723),FBgn0039099(GILT2),FBgn0039302(Nup358),FBgn0039308(CG11889),FBgn0039309(CG11891),FBgn0039315(CG13658),FBgn0039323(CG10559),FBgn0039324(CG10553),FBgn0039466(CG5521),FBgn0039585(Myst5),FBgn0041579(AttC),FBgn0041710(yellow-f),FBgn0044046(Ilp7),FBgn0050281(CG30281),FBgn0051559(CG31559),FBgn0051755(SoYb),FBgn0052104(CG32104),FBgn0052263(CG32263),FBgn0052369(CG32369),FBgn0052376(CG32376),FBgn0052572(CG32572),FBgn0053654(CG33654),FBgn0053680(Jhbp10),FBgn0054041(CG34041),FBgn0085337(CG34308),FBgn0085362(Vml),FBgn0259149(CG42264),FBgn0260658(CG42541),FBgn0260768(CG42566),FBgn0260871(CG42581),FBgn0261402(Ir75b),FBgn0261584(CG42694),FBgn0261997(CG42815),FBgn0262000(CG42818),FBgn0262007(Srg2),FBgn0262575(CG43115),FBgn0262988(CG43296),FBgn0263250(CG43393),FBgn0263376(CG43428),FBgn0263401(CG43447),FBgn0266259(CG44954),FBgn0266745(CG45218)
RP-0788	FBgn0010808(Chchd3),FBgn0013771(Cyp6a9),FBgn0016984(sktl),FBgn0025387(Alms1b),FBgn0026431(Grip75),FBgn0026754(Ugt37C1),FBgn0029697(CG15570),FBgn0029814(CG15765),FBgn0030286(Gapvd1),FBgn0031032(CG14204),FBgn0031044(MKP-4),FBgn0031248(CG11912),FBgn0031585(CG2955),FBgn0031726(Cyp6a16),FBgn0031820(Daxx),FBgn0031936(CG13794),FBgn0032040(CG13386),FBgn0032305(CG6700),FBgn0033164(CG11112),FBgn0033685(OSCP1),FBgn0033815(CG4676),FBgn0033836(Gns),FBgn0033848(CG13330),FBgn0034106(CG9068),FBgn0034245(UQCR-6.4),FBgn0034324(CG18538),FBgn0034426(AANATL5),FBgn0034441(CG10081),FBgn0034480(CG16898),FBgn0034484(CG11044),FBgn0034606(ASPP),FBgn0034703(CG3045),FBgn0034839(CG13540),FBgn0035196(Bfc),FBgn0035392(CG1271),FBgn0035469(Lamtor4),FBgn0035551(CG7465),FBgn0036250(Ir68b),FBgn0036306(CG10973),FBgn0036350(CG14111),FBgn0036395(CG17361),FBgn0036410(CG8100),FBgn0036919(Grasp65),FBgn0037322(Or83a),FBgn0037552(CG7800),FBgn0038034(Cyp9f3),FBgn0038157(CG12538),FBgn0038189(Art6),FBgn0038191(Kots),FBgn0038207(CG14356),FBgn0038257(smp-30),FBgn0038311(CG14864),FBgn0038512(CG14330),FBgn0038569(CG7218),FBgn0038680(Cyp12a5),FBgn0038832(CG15695),FBgn0039053(CG6738),FBgn0039202(CG13622),FBgn0039434(TwdlM),FBgn0039466(CG5521),FBgn0039560(BOD1),FBgn0040251(Ugt302K1),FBgn0040255(Ugt35E2),FBgn0041579(AttC),FBgn0041710(yellow-f),FBgn0041780(Ssl2),FBgn0043069(MESK4),FBgn0045471(Gr92a),FBgn0045501(Gr22a),FBgn0050268(CG30268),FBgn0050277(Oatp58Da),FBgn0050281(CG30281),FBgn0050369(CG30369),FBgn0051109(CG31109),FBgn0051133(Slimp),FBgn0051164(Ir94a),FBgn0051559(CG31559),FBgn0051755(SoYb),FBgn0051810(CG31810),FBgn0051897(CG31897),FBgn0051926(CG31926),FBgn0051975(CG31975),FBgn0052074(CG32074),FBgn0052106(CG32106),FBgn0052263(CG32263),FBgn0052369(CG32369),FBgn0052572(CG32572),FBgn0053159(CG33159),FBgn0053282(CG33282),FBgn0053337(CG33337),FBgn0053454(CG33454),FBgn0053654(CG33654),FBgn0053923(CG33923),FBgn0085337(CG34308),FBgn0086350(tef),FBgn0250904(CG34434),FBgn0259149(CG42264),FBgn0260768(CG42566),FBgn0261986(RASSF8),FBgn0261996(CG42814),FBgn0261997(CG42815),FBgn0262575(CG43115),FBgn0262576(CG43116),FBgn0263040(CG43335),FBgn0263116(5-HT1B),FBgn0263250(CG43393),FBgn0263258(chas),FBgn0263376(CG43428),FBgn0263401(CG43447),FBgn0263763(CG43680),FBgn0264377(CG43829),FBgn0266050(CG44815),FBgn0266259(CG44954),FBgn0266432(CG45062)
RP-0789	FBgn0002938(ninaC),FBgn0003358(Jon99Ci),FBgn0004592(Eig71Ee),FBgn0011739(wts),FBgn0015037(Cyp4p1),FBgn0016984(sktl),FBgn0025387(Alms1b),FBgn0025739(pon),FBgn0029697(CG15570),FBgn0029814(CG15765),FBgn0029866(CG3842),FBgn0030286(Gapvd1),FBgn0031044(MKP-4),FBgn0031609(CG15443),FBgn0031726(Cyp6a16),FBgn0031820(Daxx),FBgn0031979(CCDC53),FBgn0032040(CG13386),FBgn0032305(CG6700),FBgn0033050(Pngl),FBgn0033685(OSCP1),FBgn0033744(Dh44-R2),FBgn0033815(CG4676),FBgn0033848(CG13330),FBgn0033980(Cyp6a20),FBgn0034106(CG9068),FBgn0034324(CG18538),FBgn0034484(CG11044),FBgn0034606(ASPP),FBgn0034703(CG3045),FBgn0034761(CG4250),FBgn0035011(CG13589),FBgn0035068(CG12849),FBgn0035070(CG3650),FBgn0035235(CG7879),FBgn0035469(Lamtor4),FBgn0035789(mthl6),FBgn0036350(CG14111),FBgn0036395(CG17361),FBgn0037016(CG13252),FBgn0038095(Cyp304a1),FBgn0038123(CG8508),FBgn0038126(CG8483),FBgn0038260(CG14855),FBgn0038332(CG6136),FBgn0038730(Acsx1L),FBgn0038886(Ugt49B2),FBgn0039073(CG4408),FBgn0039118(CG10208),FBgn0039202(CG13622),FBgn0039308(CG11889),FBgn0039309(CG11891),FBgn0039466(CG5521),FBgn0039483(CG14259),FBgn0041579(AttC),FBgn0041710(yellow-f),FBgn0041780(Ssl2),FBgn0043530(Obp51a),FBgn0051089(CG31089),FBgn0051559(CG31559),FBgn0052121(tono),FBgn0052263(CG32263),FBgn0053093(CG33093),FBgn0053117(TotE),FBgn0053514(CG33514),FBgn0053530(Acp53C14c),FBgn0053752(CG33752),FBgn0085297(CG34268),FBgn0085337(CG34308),FBgn0085356(CG34327),FBgn0085362(Vml),FBgn0259149(CG42264),FBgn0259237(CG42335),FBgn0259956(Sfp24C1),FBgn0260768(CG42566),FBgn0262575(CG43115),FBgn0262576(CG43116),FBgn0262816(CG43187),FBgn0263040(CG43335),FBgn0263376(CG43428),FBgn0263401(CG43447),FBgn0264377(CG43829),FBgn0264714(CG43982),FBgn0266047(CG44812),FBgn0266745(CG45218)
RP-0790	FBgn0002938(ninaC),FBgn0003358(Jon99Ci),FBgn0003372(Sgs1),FBgn0014073(Tie),FBgn0015034(Cyp4e1),FBgn0016054(phr6-4),FBgn0020269(mspo),FBgn0025739(pon),FBgn0025874(Meics),FBgn0026398(Or22a),FBgn0029697(CG15570),FBgn0029795(CG15773),FBgn0029814(CG15765),FBgn0030286(Gapvd1),FBgn0031044(MKP-4),FBgn0031547(Sr-CIV),FBgn0031585(CG2955),FBgn0031609(CG15443),FBgn0031626(CG15631),FBgn0031726(Cyp6a16),FBgn0031766(CG9117),FBgn0031936(CG13794),FBgn0031979(CCDC53),FBgn0032068(LManV),FBgn0032305(CG6700),FBgn0032402(PLCXD),FBgn0032878(CG9316),FBgn0033164(CG11112),FBgn0033241(CG2915),FBgn0033405(CG13954),FBgn0033515(Ir47a),FBgn0033685(OSCP1),FBgn0033815(CG4676),FBgn0033950(CG12862),FBgn0034093(CG15706),FBgn0034106(CG9068),FBgn0034283(CG14492),FBgn0034324(CG18538),FBgn0034417(CG15117),FBgn0034439(CG10062),FBgn0034606(ASPP),FBgn0034688(CG11474),FBgn0034703(CG3045),FBgn0035011(CG13589),FBgn0035068(CG12849),FBgn0035196(Bfc),FBgn0035469(Lamtor4),FBgn0035551(CG7465),FBgn0035570(CG13712),FBgn0035847(mthl7),FBgn0035932(CG13308),FBgn0036083(Ir67b),FBgn0036306(CG10973),FBgn0036422(CG3868),FBgn0037016(CG13252),FBgn0038207(CG14356),FBgn0039202(CG13622),FBgn0039466(CG5521),FBgn0040096(lectin-33A),FBgn0041579(AttC),FBgn0043530(Obp51a),FBgn0043577(PGRP-SB2),FBgn0045501(Gr22a),FBgn0046999(CG6429),FBgn0050076(CG30076),FBgn0050325(CG30325),FBgn0050379(CG30379),FBgn0051559(CG31559),FBgn0051755(SoYb),FBgn0051975(CG31975),FBgn0052251(Claspin),FBgn0052263(CG32263),FBgn0052284(CG32284),FBgn0052572(CG32572),FBgn0053117(TotE),FBgn0053223(dec2),FBgn0053454(CG33454),FBgn0053463(CG33463),FBgn0053514(CG33514),FBgn0053648(CG33648),FBgn0053654(CG33654),FBgn0053703(CG33703),FBgn0085296(CG34267),FBgn0259149(CG42264),FBgn0260768(CG42566),FBgn0260871(CG42581),FBgn0261357(CG42634),FBgn0261402(Ir75b),FBgn0261584(CG42694),FBgn0261830(CG42762),FBgn0261997(CG42815),FBgn0262479(CG43069),FBgn0262575(CG43115),FBgn0263258(chas),FBgn0263376(CG43428),FBgn0263741(CG43666),FBgn0264081(CG43750),FBgn0264377(CG43829),FBgn0264991(CG44142),FBgn0265626(CG44434),FBgn0266050(CG44815),FBgn0286873(CG46395)
RP-0791	FBgn0002938(ninaC),FBgn0004839(otk),FBgn0010549(l(2)03659),FBgn0013773(Cyp6a22),FBgn0015037(Cyp4p1),FBgn0016984(sktl),FBgn0025387(Alms1b),FBgn0025833(CG8910),FBgn0028878(CG15269),FBgn0028948(CG15253),FBgn0029697(CG15570),FBgn0029814(CG15765),FBgn0030898(Andorra),FBgn0031410(CG17237),FBgn0031585(CG2955),FBgn0031609(CG15443),FBgn0031726(Cyp6a16),FBgn0031732(CG11149),FBgn0031820(Daxx),FBgn0031854(TTLL3A),FBgn0031979(CCDC53),FBgn0032066(LManIII),FBgn0032448(CG5781),FBgn0032483(CG15482),FBgn0032966(CG1421),FBgn0033164(CG11112),FBgn0033285(CG18449),FBgn0033405(CG13954),FBgn0033685(OSCP1),FBgn0033815(CG4676),FBgn0033950(CG12862),FBgn0034106(CG9068),FBgn0034245(UQCR-6.4),FBgn0034283(CG14492),FBgn0034324(CG18538),FBgn0034480(CG16898),FBgn0034529(FAM21),FBgn0034606(ASPP),FBgn0034666(CG9294),FBgn0034703(CG3045),FBgn0034776(CG13527),FBgn0035068(CG12849),FBgn0035109(CG13876),FBgn0035196(Bfc),FBgn0035241(CG12105),FBgn0035469(Lamtor4),FBgn0035551(CG7465),FBgn0035685(CG13297),FBgn0035904(GstO3),FBgn0035996(CG3448),FBgn0036218(Sprn),FBgn0036350(CG14111),FBgn0036389(ssp2),FBgn0036858(CG14088),FBgn0036969(Spn77Bb),FBgn0037016(CG13252),FBgn0037432(CG10298),FBgn0038281(RpL10Aa),FBgn0038512(CG14330),FBgn0039309(CG11891),FBgn0039466(CG5521),FBgn0040261(Ugt37E1),FBgn0041579(AttC),FBgn0041710(yellow-f),FBgn0041780(Ssl2),FBgn0044011(Spn43Ad),FBgn0046879(Obp56c),FBgn0050145(Obp57e),FBgn0050277(Oatp58Da),FBgn0050325(CG30325),FBgn0050355(CG30355),FBgn0050379(CG30379),FBgn0050480(CG30480),FBgn0051559(CG31559),FBgn0051755(SoYb),FBgn0051760(CG31760),FBgn0051792(CG31792),FBgn0051809(CG31809),FBgn0051815(CG31815),FBgn0052055(CG32055),FBgn0052196(CG32196),FBgn0052263(CG32263),FBgn0052320(CG32320),FBgn0052369(CG32369),FBgn0052379(CG32379),FBgn0052572(CG32572),FBgn0052713(CG32713),FBgn0053062(CG33062),FBgn0053514(CG33514),FBgn0053530(Acp53C14c),FBgn0053680(Jhbp10),FBgn0053752(CG33752),FBgn0053764(CG33764),FBgn0053772(CG33772),FBgn0053792(CG33792),FBgn0054011(CG34011),FBgn0054057(CG34057),FBgn0085228(CG34199),FBgn0085337(CG34308),FBgn0085356(CG34327),FBgn0259149(CG42264),FBgn0260768(CG42566),FBgn0261584(CG42694),FBgn0262575(CG43115),FBgn0262731(CG33941),FBgn0262988(CG43296),FBgn0263040(CG43335),FBgn0263376(CG43428),FBgn0263401(CG43447),FBgn0263741(CG43666),FBgn0264081(CG43750),FBgn0264362(CG43814),FBgn0264377(CG43829),FBgn0265610(CG44428),FBgn0266259(CG44954),FBgn0289743(Cyp6a2)
RP-0792	FBgn0000594(Est-P),FBgn0003358(Jon99Ci),FBgn0016984(sktl),FBgn0023178(Pdf),FBgn0025387(Alms1b),FBgn0029814(CG15765),FBgn0031044(MKP-4),FBgn0031398(daed),FBgn0031602(CG15431),FBgn0031726(Cyp6a16),FBgn0032040(CG13386),FBgn0033164(CG11112),FBgn0033685(OSCP1),FBgn0033815(CG4676),FBgn0034010(CG8157),FBgn0034106(CG9068),FBgn0034283(CG14492),FBgn0034324(CG18538),FBgn0034426(AANATL5),FBgn0034441(CG10081),FBgn0034606(ASPP),FBgn0034782(CG12490),FBgn0035068(CG12849),FBgn0035196(Bfc),FBgn0035469(Lamtor4),FBgn0035551(CG7465),FBgn0035859(CG13678),FBgn0036191(Sugb),FBgn0036306(CG10973),FBgn0036389(ssp2),FBgn0037016(CG13252),FBgn0037320(CG14668),FBgn0038189(Art6),FBgn0038207(CG14356),FBgn0038258(Pykl3),FBgn0038332(CG6136),FBgn0038506(CG5860),FBgn0038512(CG14330),FBgn0038547(CG17803),FBgn0038718(CG17752),FBgn0039048(CG17111),FBgn0039053(CG6738),FBgn0039077(CG17380),FBgn0039093(CG10183),FBgn0039202(CG13622),FBgn0039309(CG11891),FBgn0039429(CG14238),FBgn0039466(CG5521),FBgn0039472(CG17192),FBgn0041579(AttC),FBgn0041625(Or65a),FBgn0042106(CG18754),FBgn0043530(Obp51a),FBgn0043536(Obp57d),FBgn0050325(CG30325),FBgn0050395(CG30395),FBgn0051133(Slimp),FBgn0051220(CG31220),FBgn0051225(Ir94f),FBgn0051473(CG31473),FBgn0051559(CG31559),FBgn0051755(SoYb),FBgn0052121(tono),FBgn0052251(Claspin),FBgn0052523(CG32523),FBgn0052572(CG32572),FBgn0053310(CG33310),FBgn0053337(CG33337),FBgn0053453(CG33453),FBgn0053773(CG33773),FBgn0054057(CG34057),FBgn0063492(GstE8),FBgn0063493(GstE7),FBgn0085213(CG34184),FBgn0085327(CG34298),FBgn0085337(CG34308),FBgn0259099(DCX-EMAP),FBgn0259149(CG42264),FBgn0260768(CG42566),FBgn0262575(CG43115),FBgn0263351(AP-2mu),FBgn0263376(CG43428),FBgn0264362(CG43814),FBgn0264714(CG43982),FBgn0286070(cnk),FBgn0286940(CG46434),FBgn0287595(CG46464)
RP-0793	FBgn0000346(comt),FBgn0002938(ninaC),FBgn0011653(mas),FBgn0015037(Cyp4p1),FBgn0023090(dtr),FBgn0024179(wit),FBgn0025387(Alms1b),FBgn0025874(Meics),FBgn0026398(Or22a),FBgn0028866(CG18420),FBgn0028878(CG15269),FBgn0029697(CG15570),FBgn0029795(CG15773),FBgn0029814(CG15765),FBgn0030898(Andorra),FBgn0031044(MKP-4),FBgn0031393(CG15382),FBgn0031398(daed),FBgn0031520(CG8837),FBgn0031547(Sr-CIV),FBgn0031585(CG2955),FBgn0031726(Cyp6a16),FBgn0033685(OSCP1),FBgn0033980(Cyp6a20),FBgn0034106(CG9068),FBgn0034283(CG14492),FBgn0034324(CG18538),FBgn0034426(AANATL5),FBgn0034606(ASPP),FBgn0034684(CG13501),FBgn0034839(CG13540),FBgn0035068(CG12849),FBgn0035469(Lamtor4),FBgn0035551(CG7465),FBgn0036109(Cpr67Fa2),FBgn0036306(CG10973),FBgn0036320(CG10943),FBgn0036395(CG17361),FBgn0036919(Grasp65),FBgn0037016(CG13252),FBgn0038311(CG14864),FBgn0038476(kuk),FBgn0039202(CG13622),FBgn0039309(CG11891),FBgn0039315(CG13658),FBgn0039466(CG5521),FBgn0041579(AttC),FBgn0041623(Or65c),FBgn0041625(Or65a),FBgn0041710(yellow-f),FBgn0042187(CG17234),FBgn0043530(Obp51a),FBgn0045501(Gr22a),FBgn0050145(Obp57e),FBgn0050369(CG30369),FBgn0051559(CG31559),FBgn0051674(CG31674),FBgn0052251(Claspin),FBgn0052263(CG32263),FBgn0052572(CG32572),FBgn0053117(TotE),FBgn0053509(CG33509),FBgn0053643(CG33643),FBgn0067312(CheB38a),FBgn0085337(CG34308),FBgn0085444(mute),FBgn0085489(CG34460),FBgn0259149(CG42264),FBgn0259956(Sfp24C1),FBgn0260000(CG17570),FBgn0260767(CG42565),FBgn0260768(CG42566),FBgn0261997(CG42815),FBgn0262528(CG43082),FBgn0262575(CG43115),FBgn0263258(chas),FBgn0263376(CG43428),FBgn0263401(CG43447),FBgn0264081(CG43750),FBgn0264362(CG43814),FBgn0264377(CG43829),FBgn0264991(CG44142),FBgn0265052(St3),FBgn0266259(CG44954)
RP-0794	FBgn0001217(Hsc70-2),FBgn0002938(ninaC),FBgn0003060(CG9757),FBgn0003386(Shaw),FBgn0004172(Mst84Da),FBgn0011739(wts),FBgn0016984(sktl),FBgn0024912(agt),FBgn0025387(Alms1b),FBgn0025874(Meics),FBgn0027655(htt),FBgn0029814(CG15765),FBgn0030756(CG9903),FBgn0031044(MKP-4),FBgn0031585(CG2955),FBgn0031602(CG15431),FBgn0031609(CG15443),FBgn0031726(Cyp6a16),FBgn0031820(Daxx),FBgn0032066(LManIII),FBgn0032878(CG9316),FBgn0033164(CG11112),FBgn0033685(OSCP1),FBgn0033815(CG4676),FBgn0033980(Cyp6a20),FBgn0034324(CG18538),FBgn0034606(ASPP),FBgn0035196(Bfc),FBgn0035469(Lamtor4),FBgn0035607(CG4835),FBgn0035721(CG9948),FBgn0035904(GstO3),FBgn0036106(CG6409),FBgn0036389(ssp2),FBgn0036394(CG9040),FBgn0036395(CG17361),FBgn0036831(CG6839),FBgn0036919(Grasp65),FBgn0037016(CG13252),FBgn0037836(CG14692),FBgn0037936(CG6908),FBgn0038629(CG14304),FBgn0038873(CG5892),FBgn0039308(CG11889),FBgn0039309(CG11891),FBgn0039315(CG13658),FBgn0039466(CG5521),FBgn0039519(Cyp6a18),FBgn0041579(AttC),FBgn0041625(Or65a),FBgn0041710(yellow-f),FBgn0041780(Ssl2),FBgn0051016(CG31016),FBgn0051089(CG31089),FBgn0051133(Slimp),FBgn0051370(CG31370),FBgn0051559(CG31559),FBgn0051755(SoYb),FBgn0051810(CG31810),FBgn0052068(Adi1),FBgn0052251(Claspin),FBgn0052263(CG32263),FBgn0052369(CG32369),FBgn0053093(CG33093),FBgn0053117(TotE),FBgn0053290(CG33290),FBgn0053337(CG33337),FBgn0054057(CG34057),FBgn0085337(CG34308),FBgn0259099(DCX-EMAP),FBgn0260768(CG42566),FBgn0261402(Ir75b),FBgn0261986(RASSF8),FBgn0261997(CG42815),FBgn0262575(CG43115),FBgn0263040(CG43335),FBgn0263376(CG43428),FBgn0266259(CG44954),FBgn0266591(CG45116),FBgn0286976(Osi10a)
RP-0795	FBgn0002872(mu2),FBgn0002938(ninaC),FBgn0003267(ro),FBgn0011739(wts),FBgn0022359(Sord2),FBgn0024321(NK7.1),FBgn0024998(CG2685),FBgn0025387(Alms1b),FBgn0026598(Apc2),FBgn0029795(CG15773),FBgn0029814(CG15765),FBgn0030614(CG9072),FBgn0030787(CG9609),FBgn0030829(CG12998),FBgn0030898(Andorra),FBgn0031033(CG14219),FBgn0031044(MKP-4),FBgn0031398(daed),FBgn0031410(CG17237),FBgn0031585(CG2955),FBgn0031602(CG15431),FBgn0031726(Cyp6a16),FBgn0031979(CCDC53),FBgn0033685(OSCP1),FBgn0033950(CG12862),FBgn0034106(CG9068),FBgn0034324(CG18538),FBgn0034606(ASPP),FBgn0034703(CG3045),FBgn0035011(CG13589),FBgn0035109(CG13876),FBgn0035196(Bfc),FBgn0035235(CG7879),FBgn0035409(CG14963),FBgn0035469(Lamtor4),FBgn0035685(CG13297),FBgn0035780(CG18417),FBgn0035904(GstO3),FBgn0036350(CG14111),FBgn0036969(Spn77Bb),FBgn0037004(CG17637),FBgn0037409(Osi24),FBgn0038440(Gr89a),FBgn0038512(CG14330),FBgn0038789(Ir92a),FBgn0038790(MtnC),FBgn0038809(CG16953),FBgn0039028(CG13840),FBgn0039202(CG13622),FBgn0039466(CG5521),FBgn0039591(CG9988),FBgn0039592(CG14062),FBgn0040323(GNBP1),FBgn0041579(AttC),FBgn0041625(Or65a),FBgn0041710(yellow-f),FBgn0045443(mthl11),FBgn0050259(CG30259),FBgn0050268(CG30268),FBgn0051133(Slimp),FBgn0051164(Ir94a),FBgn0051225(Ir94f),FBgn0051559(CG31559),FBgn0051810(CG31810),FBgn0052104(CG32104),FBgn0052106(CG32106),FBgn0052251(Claspin),FBgn0052263(CG32263),FBgn0052369(CG32369),FBgn0052373(CG32373),FBgn0052391(CG32391),FBgn0052572(CG32572),FBgn0052625(CG32625),FBgn0053117(TotE),FBgn0053223(dec2),FBgn0053337(CG33337),FBgn0053680(Jhbp10),FBgn0053775(CG33775),FBgn0053795(CG33795),FBgn0054008(CG34008),FBgn0063492(GstE8),FBgn0085337(CG34308),FBgn0085356(CG34327),FBgn0086350(tef),FBgn0259099(DCX-EMAP),FBgn0259149(CG42264),FBgn0260768(CG42566),FBgn0261402(Ir75b),FBgn0261617(nej),FBgn0261997(CG42815),FBgn0262575(CG43115),FBgn0263258(chas),FBgn0263376(CG43428),FBgn0263403(CG43449),FBgn0263741(CG43666),FBgn0266050(CG44815),FBgn0285938(CG46335)
RP-0796	FBgn0002938(ninaC),FBgn0005664(Crys),FBgn0011834(Ser6),FBgn0013773(Cyp6a22),FBgn0015037(Cyp4p1),FBgn0016675(Lectin-galC1),FBgn0016984(sktl),FBgn0023197(Jon74E),FBgn0025387(Alms1b),FBgn0027584(CG4757),FBgn0028523(CG5888),FBgn0028899(CG31817),FBgn0029697(CG15570),FBgn0029795(CG15773),FBgn0029814(CG15765),FBgn0030286(Gapvd1),FBgn0030317(pkm),FBgn0030898(Andorra),FBgn0031141(CG1304),FBgn0031626(CG15631),FBgn0031726(Cyp6a16),FBgn0032040(CG13386),FBgn0032066(LManIII),FBgn0032110(CG3748),FBgn0032305(CG6700),FBgn0032755(CG17344),FBgn0032839(AANATL3),FBgn0033164(CG11112),FBgn0033423(Alp6),FBgn0033685(OSCP1),FBgn0033815(CG4676),FBgn0034093(CG15706),FBgn0034106(CG9068),FBgn0034324(CG18538),FBgn0034606(ASPP),FBgn0034705(CG11170),FBgn0034761(CG4250),FBgn0034839(CG13540),FBgn0034865(Or59b),FBgn0035068(CG12849),FBgn0035134(CG1231),FBgn0035469(Lamtor4),FBgn0035607(CG4835),FBgn0035661(CG10477),FBgn0035685(CG13297),FBgn0035785(ppk26),FBgn0036109(Cpr67Fa2),FBgn0036162(Fum3),FBgn0036395(CG17361),FBgn0036569(IleRS-m),FBgn0036648(CG4098),FBgn0036919(Grasp65),FBgn0037126(CG14567),FBgn0037322(Or83a),FBgn0037518(CG2641),FBgn0037836(CG14692),FBgn0038512(CG14330),FBgn0038569(CG7218),FBgn0038790(MtnC),FBgn0039093(CG10183),FBgn0039308(CG11889),FBgn0039466(CG5521),FBgn0039769(CG15534),FBgn0039817(CG15553),FBgn0040096(lectin-33A),FBgn0040261(Ugt37E1),FBgn0041242(Gr47a),FBgn0041579(AttC),FBgn0041710(yellow-f),FBgn0041780(Ssl2),FBgn0045471(Gr92a),FBgn0045501(Gr22a),FBgn0047178(CG32147),FBgn0050392(CG30392),FBgn0050395(CG30395),FBgn0051133(Slimp),FBgn0051219(CG31219),FBgn0051424(Ir94b),FBgn0051559(CG31559),FBgn0051769(CG31769),FBgn0051810(CG31810),FBgn0052198(CG32198),FBgn0052251(Claspin),FBgn0052263(CG32263),FBgn0052448(CG32448),FBgn0053310(CG33310),FBgn0053337(CG33337),FBgn0053476(CG33476),FBgn0053509(CG33509),FBgn0053514(CG33514),FBgn0053654(CG33654),FBgn0053687(CG33687),FBgn0053690(dls),FBgn0053772(CG33772),FBgn0063492(GstE8),FBgn0085213(CG34184),FBgn0085337(CG34308),FBgn0085356(CG34327),FBgn0085362(Vml),FBgn0259113(PolA1),FBgn0259149(CG42264),FBgn0259956(Sfp24C1),FBgn0260768(CG42566),FBgn0260871(CG42581),FBgn0261402(Ir75b),FBgn0261584(CG42694),FBgn0261997(CG42815),FBgn0262023(CG42834),FBgn0262575(CG43115),FBgn0262576(CG43116),FBgn0262893(CG43248),FBgn0262988(CG43296),FBgn0263351(AP-2mu),FBgn0263376(CG43428),FBgn0263741(CG43666),FBgn0264377(CG43829),FBgn0266259(CG44954),FBgn0266441(CG45071),FBgn0266454(CG45079)
RP-0797	FBgn0002938(ninaC),FBgn0024179(wit),FBgn0025387(Alms1b),FBgn0025874(Meics),FBgn0027584(CG4757),FBgn0029697(CG15570),FBgn0029814(CG15765),FBgn0030102(SmydA-9),FBgn0030331(CG15221),FBgn0030756(CG9903),FBgn0031088(CG15322),FBgn0031141(CG1304),FBgn0031585(CG2955),FBgn0031726(Cyp6a16),FBgn0031979(CCDC53),FBgn0032040(CG13386),FBgn0032066(LManIII),FBgn0032305(CG6700),FBgn0033685(OSCP1),FBgn0034245(UQCR-6.4),FBgn0034324(CG18538),FBgn0034606(ASPP),FBgn0035109(CG13876),FBgn0035196(Bfc),FBgn0035249(CG17249),FBgn0035469(Lamtor4),FBgn0036350(CG14111),FBgn0036795(CG18233),FBgn0037836(CG14692),FBgn0038281(RpL10Aa),FBgn0038363(Acyp2),FBgn0038512(CG14330),FBgn0038730(Acsx1L),FBgn0039308(CG11889),FBgn0039309(CG11891),FBgn0039466(CG5521),FBgn0039522(CG13972),FBgn0039761(CG18404),FBgn0039817(CG15553),FBgn0041579(AttC),FBgn0041625(Or65a),FBgn0041710(yellow-f),FBgn0041780(Ssl2),FBgn0042106(CG18754),FBgn0046886(Gr98c),FBgn0050076(CG30076),FBgn0052263(CG32263),FBgn0052369(CG32369),FBgn0052523(CG32523),FBgn0052572(CG32572),FBgn0052820(CG32820),FBgn0053337(CG33337),FBgn0053514(CG33514),FBgn0085337(CG34308),FBgn0259149(CG42264),FBgn0260768(CG42566),FBgn0261575(tobi),FBgn0262575(CG43115),FBgn0263376(CG43428),FBgn0263401(CG43447),FBgn0264362(CG43814),FBgn0266259(CG44954),FBgn0266962(CG45413)
RP-0798	FBgn0000346(comt),FBgn0001325(Kr),FBgn0002938(ninaC),FBgn0005677(dac),FBgn0014396(tim),FBgn0015038(Cyp9b1),FBgn0016984(sktl),FBgn0020906(Jon25Bi),FBgn0025739(pon),FBgn0026397(Or22b),FBgn0028899(CG31817),FBgn0029976(snz),FBgn0030286(Gapvd1),FBgn0030817(CG4991),FBgn0031523(CG15408),FBgn0031547(Sr-CIV),FBgn0031585(CG2955),FBgn0031602(CG15431),FBgn0031626(CG15631),FBgn0031726(Cyp6a16),FBgn0031920(CG6441),FBgn0031936(CG13794),FBgn0032066(LManIII),FBgn0032303(CG6508),FBgn0032305(CG6700),FBgn0032330(Samuel),FBgn0032551(CG18636),FBgn0032878(CG9316),FBgn0033164(CG11112),FBgn0033241(CG2915),FBgn0033651(Ir48c),FBgn0033685(OSCP1),FBgn0033815(CG4676),FBgn0033848(CG13330),FBgn0034106(CG9068),FBgn0034324(CG18538),FBgn0034441(CG10081),FBgn0034489(ppk6),FBgn0034606(ASPP),FBgn0034703(CG3045),FBgn0035011(CG13589),FBgn0035065(CG3589),FBgn0035196(Bfc),FBgn0035235(CG7879),FBgn0035469(Lamtor4),FBgn0036306(CG10973),FBgn0036389(ssp2),FBgn0036395(CG17361),FBgn0037016(CG13252),FBgn0037409(Osi24),FBgn0038541(TyrRII),FBgn0039093(CG10183),FBgn0039309(CG11891),FBgn0039466(CG5521),FBgn0040096(lectin-33A),FBgn0040261(Ugt37E1),FBgn0040778(CG17977),FBgn0041579(AttC),FBgn0041710(yellow-f),FBgn0045487(Gr36a),FBgn0050076(CG30076),FBgn0050268(CG30268),FBgn0050281(CG30281),FBgn0050325(CG30325),FBgn0050383(CG30383),FBgn0051559(CG31559),FBgn0051809(CG31809),FBgn0052106(CG32106),FBgn0052263(CG32263),FBgn0052572(CG32572),FBgn0053117(TotE),FBgn0053225(CG33225),FBgn0053476(CG33476),FBgn0053514(CG33514),FBgn0053919(CG33919),FBgn0062449(CG13197),FBgn0085337(CG34308),FBgn0259149(CG42264),FBgn0259187(Ir60d),FBgn0259230(lectin-22C),FBgn0259956(Sfp24C1),FBgn0260768(CG42566),FBgn0261584(CG42694),FBgn0261997(CG42815),FBgn0262575(CG43115),FBgn0262988(CG43296),FBgn0263235(Phae2),FBgn0263258(chas),FBgn0263376(CG43428),FBgn0264377(CG43829),FBgn0265052(St3),FBgn0267255(CG45691)
RP-0799	FBgn0000092(dyw),FBgn0016984(sktl),FBgn0025387(Alms1b),FBgn0025874(Meics),FBgn0026263(bip1),FBgn0026398(Or22a),FBgn0028542(NimB4),FBgn0028899(CG31817),FBgn0028945(CG7631),FBgn0029697(CG15570),FBgn0029814(CG15765),FBgn0030756(CG9903),FBgn0030839(ENGase),FBgn0030898(Andorra),FBgn0031248(CG11912),FBgn0031585(CG2955),FBgn0031609(CG15443),FBgn0031726(Cyp6a16),FBgn0031979(CCDC53),FBgn0032483(CG15482),FBgn0033164(CG11112),FBgn0033296(Mal-A7),FBgn0033405(CG13954),FBgn0033651(Ir48c),FBgn0033685(OSCP1),FBgn0033744(Dh44-R2),FBgn0033815(CG4676),FBgn0033848(CG13330),FBgn0033950(CG12862),FBgn0034183(SmydA-6),FBgn0034324(CG18538),FBgn0034484(CG11044),FBgn0034548(CG13443),FBgn0034606(ASPP),FBgn0034839(CG13540),FBgn0035011(CG13589),FBgn0035131(mthl9),FBgn0035235(CG7879),FBgn0035469(Lamtor4),FBgn0036360(CG10713),FBgn0036395(CG17361),FBgn0037016(CG13252),FBgn0038123(CG8508),FBgn0038126(CG8483),FBgn0038207(CG14356),FBgn0038512(CG14330),FBgn0038849(CG7079),FBgn0038866(CG5810),FBgn0039093(CG10183),FBgn0039099(GILT2),FBgn0039202(CG13622),FBgn0039308(CG11889),FBgn0039466(CG5521),FBgn0040096(lectin-33A),FBgn0040255(Ugt35E2),FBgn0040323(GNBP1),FBgn0041234(Gr59f),FBgn0041579(AttC),FBgn0041710(yellow-f),FBgn0045471(Gr92a),FBgn0045501(Gr22a),FBgn0050076(CG30076),FBgn0050379(CG30379),FBgn0050421(Usp15-31),FBgn0051133(Slimp),FBgn0051559(CG31559),FBgn0051560(CG31560),FBgn0051677(CG31677),FBgn0051681(CG31681),FBgn0052251(Claspin),FBgn0052263(CG32263),FBgn0052376(CG32376),FBgn0052572(CG32572),FBgn0052984(CG32984),FBgn0053062(CG33062),FBgn0053117(TotE),FBgn0053310(CG33310),FBgn0053337(CG33337),FBgn0053476(CG33476),FBgn0053654(CG33654),FBgn0053721(CG33721),FBgn0053764(CG33764),FBgn0053792(CG33792),FBgn0053919(CG33919),FBgn0054057(CG34057),FBgn0085213(CG34184),FBgn0085356(CG34327),FBgn0086704(stops),FBgn0259149(CG42264),FBgn0259956(Sfp24C1),FBgn0260713(CG42544),FBgn0260767(CG42565),FBgn0260768(CG42566),FBgn0260871(CG42581),FBgn0261986(RASSF8),FBgn0261997(CG42815),FBgn0262000(CG42818),FBgn0262007(Srg2),FBgn0262575(CG43115),FBgn0262876(CG43231),FBgn0262948(CG43267),FBgn0262988(CG43296),FBgn0263250(CG43393),FBgn0263258(chas),FBgn0263351(AP-2mu),FBgn0263376(CG43428),FBgn0264377(CG43829),FBgn0265835(CG44624),FBgn0266050(CG44815),FBgn0266259(CG44954),FBgn0286070(cnk),FBgn0289743(Cyp6a2)
RP-0800	FBgn0000346(comt),FBgn0001325(Kr),FBgn0002872(mu2),FBgn0002938(ninaC),FBgn0025387(Alms1b),FBgn0027793(CG14787),FBgn0029814(CG15765),FBgn0030286(Gapvd1),FBgn0030898(Andorra),FBgn0031547(Sr-CIV),FBgn0031726(Cyp6a16),FBgn0031930(CG7025),FBgn0032305(CG6700),FBgn0033685(OSCP1),FBgn0033815(CG4676),FBgn0033848(CG13330),FBgn0033905(CG18324),FBgn0033980(Cyp6a20),FBgn0034106(CG9068),FBgn0034324(CG18538),FBgn0034606(ASPP),FBgn0034703(CG3045),FBgn0034710(Alp7),FBgn0034768(Obp58b),FBgn0035068(CG12849),FBgn0035196(Bfc),FBgn0035235(CG7879),FBgn0035469(Lamtor4),FBgn0035551(CG7465),FBgn0036109(Cpr67Fa2),FBgn0036350(CG14111),FBgn0036389(ssp2),FBgn0036394(CG9040),FBgn0036395(CG17361),FBgn0036919(Grasp65),FBgn0037016(CG13252),FBgn0037552(CG7800),FBgn0037786(Alp13),FBgn0038034(Cyp9f3),FBgn0038332(CG6136),FBgn0039466(CG5521),FBgn0039925(Kif3C),FBgn0041579(AttC),FBgn0041710(yellow-f),FBgn0041780(Ssl2),FBgn0050145(Obp57e),FBgn0050268(CG30268),FBgn0051133(Slimp),FBgn0051559(CG31559),FBgn0051702(tplus3a),FBgn0052251(Claspin),FBgn0052263(CG32263),FBgn0052369(CG32369),FBgn0052572(CG32572),FBgn0052751(CG32751),FBgn0053062(CG33062),FBgn0053514(CG33514),FBgn0053654(CG33654),FBgn0053775(CG33775),FBgn0053792(CG33792),FBgn0085285(CG34256),FBgn0085332(CG34303),FBgn0086782(amn),FBgn0259149(CG42264),FBgn0259187(Ir60d),FBgn0260768(CG42566),FBgn0261292(CheB53a),FBgn0261986(RASSF8),FBgn0261997(CG42815),FBgn0262575(CG43115),FBgn0263376(CG43428),FBgn0263667(Lpt),FBgn0263741(CG43666),FBgn0265835(CG44624),FBgn0266050(CG44815)
RP-0801	FBgn0000346(comt),FBgn0002562(Lsp1alpha),FBgn0010549(l(2)03659),FBgn0016675(Lectin-galC1),FBgn0016984(sktl),FBgn0025387(Alms1b),FBgn0026398(Or22a),FBgn0027584(CG4757),FBgn0028899(CG31817),FBgn0028916(CG33090),FBgn0029814(CG15765),FBgn0030286(Gapvd1),FBgn0031044(MKP-4),FBgn0031547(Sr-CIV),FBgn0031602(CG15431),FBgn0031726(Cyp6a16),FBgn0031920(CG6441),FBgn0031935(CG13793),FBgn0032305(CG6700),FBgn0032483(CG15482),FBgn0032878(CG9316),FBgn0033241(CG2915),FBgn0033309(Lnpk),FBgn0033382(Hydr1),FBgn0033685(OSCP1),FBgn0033950(CG12862),FBgn0033980(Cyp6a20),FBgn0034030(CG8192),FBgn0034322(CG18536),FBgn0034324(CG18538),FBgn0034426(AANATL5),FBgn0034441(CG10081),FBgn0034606(ASPP),FBgn0034674(CG9304),FBgn0034703(CG3045),FBgn0034761(CG4250),FBgn0034839(CG13540),FBgn0034880(ItgaPS5),FBgn0035011(CG13589),FBgn0035068(CG12849),FBgn0035109(CG13876),FBgn0035241(CG12105),FBgn0035551(CG7465),FBgn0035661(CG10477),FBgn0036389(ssp2),FBgn0036395(CG17361),FBgn0036919(Grasp65),FBgn0037016(CG13252),FBgn0037552(CG7800),FBgn0037836(CG14692),FBgn0038011(CG4066),FBgn0038020(GstD9),FBgn0038144(CG8870),FBgn0038207(CG14356),FBgn0038311(CG14864),FBgn0038512(CG14330),FBgn0039202(CG13622),FBgn0039466(CG5521),FBgn0040096(lectin-33A),FBgn0040261(Ugt37E1),FBgn0040778(CG17977),FBgn0041239(Gr58a),FBgn0041579(AttC),FBgn0041710(yellow-f),FBgn0050268(CG30268),FBgn0050421(Usp15-31),FBgn0051559(CG31559),FBgn0051755(SoYb),FBgn0051809(CG31809),FBgn0052251(Claspin),FBgn0052263(CG32263),FBgn0052369(CG32369),FBgn0052523(CG32523),FBgn0052572(CG32572),FBgn0053124(CG33124),FBgn0053310(CG33310),FBgn0053514(CG33514),FBgn0053919(CG33919),FBgn0085337(CG34308),FBgn0085362(Vml),FBgn0259149(CG42264),FBgn0259956(Sfp24C1),FBgn0259960(CG42470),FBgn0260429(CG42524),FBgn0260458(PGRP-LD),FBgn0260768(CG42566),FBgn0261402(Ir75b),FBgn0261997(CG42815),FBgn0262570(CG43110),FBgn0262575(CG43115),FBgn0262808(CG43179),FBgn0263040(CG43335),FBgn0263250(CG43393),FBgn0263258(chas),FBgn0263376(CG43428),FBgn0263401(CG43447),FBgn0263654(CG43645),FBgn0265714(CG44521),FBgn0289743(Cyp6a2)
RP-0802	FBgn0000078(Amy-d),FBgn0002933(ng1),FBgn0002938(ninaC),FBgn0004175(Mst84Dd),FBgn0015037(Cyp4p1),FBgn0016984(sktl),FBgn0025387(Alms1b),FBgn0025874(Meics),FBgn0026598(Apc2),FBgn0027584(CG4757),FBgn0029795(CG15773),FBgn0029814(CG15765),FBgn0030048(CG12112),FBgn0030243(CG2186),FBgn0030286(Gapvd1),FBgn0030898(Andorra),FBgn0031044(MKP-4),FBgn0031547(Sr-CIV),FBgn0031609(CG15443),FBgn0031726(Cyp6a16),FBgn0032305(CG6700),FBgn0032693(Cyp310a1),FBgn0032770(CG13086),FBgn0032811(Pmvk),FBgn0033497(CG12912),FBgn0033515(Ir47a),FBgn0033685(OSCP1),FBgn0033744(Dh44-R2),FBgn0033815(CG4676),FBgn0033848(CG13330),FBgn0033950(CG12862),FBgn0033980(Cyp6a20),FBgn0034106(CG9068),FBgn0034301(CG5756),FBgn0034324(CG18538),FBgn0034480(CG16898),FBgn0034484(CG11044),FBgn0034606(ASPP),FBgn0034703(CG3045),FBgn0035011(CG13589),FBgn0035109(CG13876),FBgn0035196(Bfc),FBgn0035469(Lamtor4),FBgn0035685(CG13297),FBgn0036138(CG14143),FBgn0036380(CG8757),FBgn0036393(CG17362),FBgn0036395(CG17361),FBgn0036767(CG16775),FBgn0036838(Trmt2a),FBgn0036858(CG14088),FBgn0036919(Grasp65),FBgn0037016(CG13252),FBgn0038067(CG11598),FBgn0038311(CG14864),FBgn0038332(CG6136),FBgn0038476(kuk),FBgn0038479(CG17477),FBgn0038512(CG14330),FBgn0038525(CG14329),FBgn0038629(CG14304),FBgn0038866(CG5810),FBgn0039093(CG10183),FBgn0039319(CG13659),FBgn0039466(CG5521),FBgn0039472(CG17192),FBgn0039473(CG17191),FBgn0040251(Ugt302K1),FBgn0040255(Ugt35E2),FBgn0041579(AttC),FBgn0041624(Or65b),FBgn0041710(yellow-f),FBgn0045443(mthl11),FBgn0045761(CHKov1),FBgn0046879(Obp56c),FBgn0050145(Obp57e),FBgn0050395(CG30395),FBgn0051133(Slimp),FBgn0051370(CG31370),FBgn0051559(CG31559),FBgn0051755(SoYb),FBgn0051809(CG31809),FBgn0052199(CG32199),FBgn0052263(CG32263),FBgn0052284(CG32284),FBgn0052305(CG32305),FBgn0052369(CG32369),FBgn0052379(CG32379),FBgn0052572(CG32572),FBgn0053117(TotE),FBgn0053159(CG33159),FBgn0053257(CG33257),FBgn0053337(CG33337),FBgn0053454(CG33454),FBgn0053461(CG33461),FBgn0053514(CG33514),FBgn0053690(dls),FBgn0053775(CG33775),FBgn0063492(GstE8),FBgn0085228(CG34199),FBgn0085337(CG34308),FBgn0085356(CG34327),FBgn0086350(tef),FBgn0259149(CG42264),FBgn0259956(Sfp24C1),FBgn0260768(CG42566),FBgn0261402(Ir75b),FBgn0261997(CG42815),FBgn0262575(CG43115),FBgn0262605(CG43131),FBgn0263040(CG43335),FBgn0263376(CG43428),FBgn0263741(CG43666),FBgn0264377(CG43829),FBgn0265835(CG44624),FBgn0266432(CG45062),FBgn0285892(tea)
RP-0803	FBgn0000594(Est-P),FBgn0002562(Lsp1alpha),FBgn0002938(ninaC),FBgn0010044(GstD8),FBgn0016984(sktl),FBgn0025387(Alms1b),FBgn0026598(Apc2),FBgn0027584(CG4757),FBgn0029697(CG15570),FBgn0029795(CG15773),FBgn0029814(CG15765),FBgn0031033(CG14219),FBgn0031044(MKP-4),FBgn0031398(daed),FBgn0031602(CG15431),FBgn0031609(CG15443),FBgn0031726(Cyp6a16),FBgn0031820(Daxx),FBgn0031936(CG13794),FBgn0032040(CG13386),FBgn0032066(LManIII),FBgn0032161(CG4594),FBgn0033685(OSCP1),FBgn0033848(CG13330),FBgn0033980(Cyp6a20),FBgn0034106(CG9068),FBgn0034139(CG4927),FBgn0034283(CG14492),FBgn0034284(CG14491),FBgn0034324(CG18538),FBgn0034426(AANATL5),FBgn0034606(ASPP),FBgn0034684(CG13501),FBgn0035068(CG12849),FBgn0035469(Lamtor4),FBgn0035685(CG13297),FBgn0036395(CG17361),FBgn0036648(CG4098),FBgn0036806(Cyp12c1),FBgn0037016(CG13252),FBgn0037456(CG1138),FBgn0037520(CG18268),FBgn0037552(CG7800),FBgn0037676(CG8861),FBgn0038034(Cyp9f3),FBgn0038067(CG11598),FBgn0038092(beat-Vb),FBgn0038479(CG17477),FBgn0038512(CG14330),FBgn0038525(CG14329),FBgn0038541(TyrRII),FBgn0039315(CG13658),FBgn0039323(CG10559),FBgn0039324(CG10553),FBgn0039466(CG5521),FBgn0039560(BOD1),FBgn0040096(lectin-33A),FBgn0040255(Ugt35E2),FBgn0041579(AttC),FBgn0041625(Or65a),FBgn0042187(CG17234),FBgn0043530(Obp51a),FBgn0045487(Gr36a),FBgn0045501(Gr22a),FBgn0050145(Obp57e),FBgn0050163(Cpr60D),FBgn0050277(Oatp58Da),FBgn0050421(Usp15-31),FBgn0051133(Slimp),FBgn0051225(Ir94f),FBgn0051231(CG31231),FBgn0051300(CG31300),FBgn0051559(CG31559),FBgn0052251(Claspin),FBgn0052263(CG32263),FBgn0053117(TotE),FBgn0053310(CG33310),FBgn0053337(CG33337),FBgn0053454(CG33454),FBgn0053654(CG33654),FBgn0053721(CG33721),FBgn0053772(CG33772),FBgn0085207(CG34178),FBgn0085213(CG34184),FBgn0085296(CG34267),FBgn0085337(CG34308),FBgn0085362(Vml),FBgn0085512(RYa),FBgn0086350(tef),FBgn0259702(Grl62b),FBgn0259956(Sfp24C1),FBgn0260477(CG30283),FBgn0261402(Ir75b),FBgn0261986(RASSF8),FBgn0261997(CG42815),FBgn0262575(CG43115),FBgn0262576(CG43116),FBgn0263235(Phae2),FBgn0263351(AP-2mu),FBgn0263376(CG43428),FBgn0263741(CG43666),FBgn0264081(CG43750),FBgn0264362(CG43814),FBgn0264991(CG44142),FBgn0265271(CG14717),FBgn0265670(CG44477),FBgn0266050(CG44815),FBgn0267255(CG45691),FBgn0288736(CG46511)
RP-0804	FBgn0000346(comt),FBgn0001224(Hsp23),FBgn0002909(mus312),FBgn0002938(ninaC),FBgn0003386(Shaw),FBgn0023495(Lip3),FBgn0025387(Alms1b),FBgn0025874(Meics),FBgn0026079(Nsun2),FBgn0027655(htt),FBgn0028542(NimB4),FBgn0028899(CG31817),FBgn0029697(CG15570),FBgn0029814(CG15765),FBgn0030286(Gapvd1),FBgn0031044(MKP-4),FBgn0031302(CG14340),FBgn0031398(daed),FBgn0031410(CG17237),FBgn0031547(Sr-CIV),FBgn0031602(CG15431),FBgn0031609(CG15443),FBgn0031726(Cyp6a16),FBgn0031820(Daxx),FBgn0031871(Fgop2),FBgn0031936(CG13794),FBgn0032066(LManIII),FBgn0032068(LManV),FBgn0032110(CG3748),FBgn0032280(CG17105),FBgn0032305(CG6700),FBgn0032471(CG5122),FBgn0032554(CG15278),FBgn0032839(AANATL3),FBgn0032908(CG9270),FBgn0033164(CG11112),FBgn0033302(Cyp6a14),FBgn0033685(OSCP1),FBgn0033815(CG4676),FBgn0033848(CG13330),FBgn0034324(CG18538),FBgn0034425(CG11906),FBgn0034480(CG16898),FBgn0034538(CG16799),FBgn0034606(ASPP),FBgn0034703(CG3045),FBgn0034839(CG13540),FBgn0035196(Bfc),FBgn0035469(Lamtor4),FBgn0036395(CG17361),FBgn0036919(Grasp65),FBgn0037016(CG13252),FBgn0038157(CG12538),FBgn0038191(Kots),FBgn0038207(CG14356),FBgn0038415(CG17929),FBgn0038512(CG14330),FBgn0038541(TyrRII),FBgn0038945(CG5386),FBgn0039080(Ir94h),FBgn0039101(CG16710),FBgn0039308(CG11889),FBgn0039466(CG5521),FBgn0039761(CG18404),FBgn0039777(Jon99Fii),FBgn0039817(CG15553),FBgn0041579(AttC),FBgn0041710(yellow-f),FBgn0045485(Gr36c),FBgn0045501(Gr22a),FBgn0050076(CG30076),FBgn0050289(CG30289),FBgn0050421(Usp15-31),FBgn0050480(CG30480),FBgn0051133(Slimp),FBgn0051225(Ir94f),FBgn0051424(Ir94b),FBgn0051559(CG31559),FBgn0051674(CG31674),FBgn0051809(CG31809),FBgn0052055(CG32055),FBgn0052104(CG32104),FBgn0052251(Claspin),FBgn0052369(CG32369),FBgn0052984(CG32984),FBgn0053117(TotE),FBgn0053124(CG33124),FBgn0053310(CG33310),FBgn0053337(CG33337),FBgn0053454(CG33454),FBgn0053514(CG33514),FBgn0053632(CG33632),FBgn0053648(CG33648),FBgn0053792(CG33792),FBgn0053912(CG33912),FBgn0053923(CG33923),FBgn0054057(CG34057),FBgn0063492(GstE8),FBgn0083936(Acp54A1),FBgn0085337(CG34308),FBgn0086350(tef),FBgn0086782(amn),FBgn0259187(Ir60d),FBgn0260768(CG42566),FBgn0262005(CG42823),FBgn0262575(CG43115),FBgn0263376(CG43428),FBgn0263741(CG43666),FBgn0264377(CG43829),FBgn0266259(CG44954),FBgn0266745(CG45218),FBgn0267255(CG45691)
RP-0805	FBgn0000346(comt),FBgn0002938(ninaC),FBgn0011739(wts),FBgn0011832(Ser12),FBgn0025387(Alms1b),FBgn0026431(Grip75),FBgn0026598(Apc2),FBgn0028866(CG18420),FBgn0029814(CG15765),FBgn0030286(Gapvd1),FBgn0030787(CG9609),FBgn0030807(CG13000),FBgn0031033(CG14219),FBgn0031398(daed),FBgn0031410(CG17237),FBgn0031426(CG18641),FBgn0031609(CG15443),FBgn0031726(Cyp6a16),FBgn0031920(CG6441),FBgn0032040(CG13386),FBgn0032811(Pmvk),FBgn0033164(CG11112),FBgn0033405(CG13954),FBgn0033471(CG12134),FBgn0033640(CG13198),FBgn0033650(CG13193),FBgn0033651(Ir48c),FBgn0033685(OSCP1),FBgn0033820(CG4716),FBgn0033848(CG13330),FBgn0033980(Cyp6a20),FBgn0034047(cGlr1),FBgn0034093(CG15706),FBgn0034106(CG9068),FBgn0034194(CG15611),FBgn0034283(CG14492),FBgn0034426(AANATL5),FBgn0034480(CG16898),FBgn0034606(ASPP),FBgn0034622(BBS9),FBgn0034703(CG3045),FBgn0034866(Or59c),FBgn0035011(CG13589),FBgn0035068(CG12849),FBgn0035469(Lamtor4),FBgn0035476(Ar6),FBgn0035904(GstO3),FBgn0036389(ssp2),FBgn0036767(CG16775),FBgn0036830(COX6AL2),FBgn0036858(CG14088),FBgn0036919(Grasp65),FBgn0037836(CG14692),FBgn0038034(Cyp9f3),FBgn0038123(CG8508),FBgn0038191(Kots),FBgn0038207(CG14356),FBgn0038240(CG14851),FBgn0038332(CG6136),FBgn0038476(kuk),FBgn0038512(CG14330),FBgn0039092(CG16723),FBgn0039093(CG10183),FBgn0039099(GILT2),FBgn0039309(CG11891),FBgn0039315(CG13658),FBgn0039319(CG13659),FBgn0039522(CG13972),FBgn0039582(Or98b),FBgn0039782(CG15539),FBgn0039817(CG15553),FBgn0040096(lectin-33A),FBgn0040255(Ugt35E2),FBgn0041579(AttC),FBgn0041710(yellow-f),FBgn0041780(Ssl2),FBgn0050087(CG30087),FBgn0050379(CG30379),FBgn0050395(CG30395),FBgn0051065(ppk31),FBgn0051133(Slimp),FBgn0051296(CG31296),FBgn0051424(Ir94b),FBgn0051559(CG31559),FBgn0051674(CG31674),FBgn0051862(CG31862),FBgn0052055(CG32055),FBgn0052263(CG32263),FBgn0052269(CG32269),FBgn0052369(CG32369),FBgn0052572(CG32572),FBgn0053062(CG33062),FBgn0053124(CG33124),FBgn0053136(CG33136),FBgn0053301(CG33301),FBgn0053310(CG33310),FBgn0053337(CG33337),FBgn0053454(CG33454),FBgn0053654(CG33654),FBgn0053764(CG33764),FBgn0053773(CG33773),FBgn0053792(CG33792),FBgn0053914(CG33914),FBgn0053922(CG33922),FBgn0054057(CG34057),FBgn0085337(CG34308),FBgn0085356(CG34327),FBgn0085362(Vml),FBgn0085456(CG34427),FBgn0259149(CG42264),FBgn0259956(Sfp24C1),FBgn0260768(CG42566),FBgn0261567(CG42681),FBgn0261584(CG42694),FBgn0261617(nej),FBgn0261997(CG42815),FBgn0262570(CG43110),FBgn0262575(CG43115),FBgn0262576(CG43116),FBgn0262988(CG43296),FBgn0263040(CG43335),FBgn0263258(chas),FBgn0263351(AP-2mu),FBgn0263376(CG43428),FBgn0263741(CG43666),FBgn0264081(CG43750),FBgn0264362(CG43814),FBgn0264377(CG43829),FBgn0266050(CG44815),FBgn0267254(CG45690)
RP-0806	FBgn0000346(comt),FBgn0000594(Est-P),FBgn0001325(Kr),FBgn0002938(ninaC),FBgn0013771(Cyp6a9),FBgn0025874(Meics),FBgn0026088(CG14818),FBgn0029750(CG3323),FBgn0029814(CG15765),FBgn0030186(CG2962),FBgn0030286(Gapvd1),FBgn0031044(MKP-4),FBgn0031585(CG2955),FBgn0031609(CG15443),FBgn0031726(Cyp6a16),FBgn0031820(Daxx),FBgn0031936(CG13794),FBgn0031979(CCDC53),FBgn0033164(CG11112),FBgn0033685(OSCP1),FBgn0033815(CG4676),FBgn0033848(CG13330),FBgn0034106(CG9068),FBgn0034283(CG14492),FBgn0034324(CG18538),FBgn0034426(AANATL5),FBgn0034428(AANATL6),FBgn0034480(CG16898),FBgn0034548(CG13443),FBgn0034606(ASPP),FBgn0034684(CG13501),FBgn0034703(CG3045),FBgn0034898(CG18128),FBgn0035011(CG13589),FBgn0035109(CG13876),FBgn0035196(Bfc),FBgn0035235(CG7879),FBgn0035469(Lamtor4),FBgn0035551(CG7465),FBgn0035685(CG13297),FBgn0035788(CG8541),FBgn0035904(GstO3),FBgn0036306(CG10973),FBgn0036389(ssp2),FBgn0036395(CG17361),FBgn0036795(CG18233),FBgn0036919(Grasp65),FBgn0038476(kuk),FBgn0039466(CG5521),FBgn0039666(Diedel),FBgn0041234(Gr59f),FBgn0041579(AttC),FBgn0050049(CG30049),FBgn0050145(Obp57e),FBgn0051559(CG31559),FBgn0052251(Claspin),FBgn0052263(CG32263),FBgn0053223(dec2),FBgn0053514(CG33514),FBgn0053702(CG33702),FBgn0053795(CG33795),FBgn0054057(CG34057),FBgn0085263(CG34234),FBgn0085337(CG34308),FBgn0085356(CG34327),FBgn0086350(tef),FBgn0260768(CG42566),FBgn0261402(Ir75b),FBgn0261997(CG42815),FBgn0262007(Srg2),FBgn0262575(CG43115),FBgn0263258(chas),FBgn0263376(CG43428),FBgn0263401(CG43447),FBgn0263741(CG43666),FBgn0264362(CG43814),FBgn0264377(CG43829),FBgn0265610(CG44428),FBgn0266050(CG44815)
RP-0807	FBgn0001325(Kr),FBgn0002569(Mal-A2),FBgn0002938(ninaC),FBgn0011834(Ser6),FBgn0013308(Odc2),FBgn0015037(Cyp4p1),FBgn0015038(Cyp9b1),FBgn0016675(Lectin-galC1),FBgn0016984(sktl),FBgn0021767(org-1),FBgn0024321(NK7.1),FBgn0024975(CG2712),FBgn0025387(Alms1b),FBgn0025739(pon),FBgn0025874(Meics),FBgn0026431(Grip75),FBgn0027584(CG4757),FBgn0028878(CG15269),FBgn0028899(CG31817),FBgn0028948(CG15253),FBgn0029814(CG15765),FBgn0030286(Gapvd1),FBgn0031044(MKP-4),FBgn0031141(CG1304),FBgn0031457(Snx21),FBgn0031585(CG2955),FBgn0031609(CG15443),FBgn0031678(Nepl3),FBgn0031726(Cyp6a16),FBgn0031820(Daxx),FBgn0031979(CCDC53),FBgn0032040(CG13386),FBgn0032143(CG4017),FBgn0032305(CG6700),FBgn0032810(CG13077),FBgn0032839(AANATL3),FBgn0033164(CG11112),FBgn0033302(Cyp6a14),FBgn0033640(CG13198),FBgn0033685(OSCP1),FBgn0033848(CG13330),FBgn0033980(Cyp6a20),FBgn0034106(CG9068),FBgn0034301(CG5756),FBgn0034324(CG18538),FBgn0034426(AANATL5),FBgn0034441(CG10081),FBgn0034480(CG16898),FBgn0034606(ASPP),FBgn0034684(CG13501),FBgn0034703(CG3045),FBgn0034705(CG11170),FBgn0034734(CG4554),FBgn0035068(CG12849),FBgn0035109(CG13876),FBgn0035196(Bfc),FBgn0035241(CG12105),FBgn0035469(Lamtor4),FBgn0036306(CG10973),FBgn0036360(CG10713),FBgn0036395(CG17361),FBgn0037936(CG6908),FBgn0038034(Cyp9f3),FBgn0038082(Ugt37A2),FBgn0038144(CG8870),FBgn0038189(Art6),FBgn0038311(CG14864),FBgn0038332(CG6136),FBgn0038476(kuk),FBgn0038530(AttD),FBgn0039053(CG6738),FBgn0039080(Ir94h),FBgn0039093(CG10183),FBgn0039202(CG13622),FBgn0039309(CG11891),FBgn0039367(CG17197),FBgn0039466(CG5521),FBgn0039473(CG17191),FBgn0039817(CG15553),FBgn0040096(lectin-33A),FBgn0040252(Ugt303A1),FBgn0040255(Ugt35E2),FBgn0041579(AttC),FBgn0041710(yellow-f),FBgn0043043(Desat2),FBgn0045443(mthl11),FBgn0046253(CG3502),FBgn0050069(Sdb),FBgn0050265(CG30265),FBgn0051097(CG31097),FBgn0051370(CG31370),FBgn0051559(CG31559),FBgn0051755(SoYb),FBgn0052121(tono),FBgn0052263(CG32263),FBgn0052269(CG32269),FBgn0052369(CG32369),FBgn0052572(CG32572),FBgn0053062(CG33062),FBgn0053117(TotE),FBgn0053329(Sp212),FBgn0053333(CG33333),FBgn0053514(CG33514),FBgn0053752(CG33752),FBgn0085337(CG34308),FBgn0259149(CG42264),FBgn0259187(Ir60d),FBgn0259708(CG42362),FBgn0259736(CG42390),FBgn0260658(CG42541),FBgn0260767(CG42565),FBgn0260768(CG42566),FBgn0261986(RASSF8),FBgn0261997(CG42815),FBgn0262002(CG42820),FBgn0262575(CG43115),FBgn0262576(CG43116),FBgn0263376(CG43428),FBgn0264362(CG43814),FBgn0264377(CG43829),FBgn0265138(Gr22c),FBgn0266050(CG44815),FBgn0266259(CG44954),FBgn0266745(CG45218),FBgn0284444(ddbt),FBgn0286070(cnk),FBgn0289678(pal)
RP-0808	FBgn0000346(comt),FBgn0002909(mus312),FBgn0002938(ninaC),FBgn0014368(nol),FBgn0015038(Cyp9b1),FBgn0025387(Alms1b),FBgn0025874(Meics),FBgn0028899(CG31817),FBgn0029814(CG15765),FBgn0031044(MKP-4),FBgn0031585(CG2955),FBgn0031626(CG15631),FBgn0031726(Cyp6a16),FBgn0031849(CG11327),FBgn0031945(CG7191),FBgn0031979(CCDC53),FBgn0032040(CG13386),FBgn0032305(CG6700),FBgn0032878(CG9316),FBgn0032981(CG3635),FBgn0033129(Tsp42Eh),FBgn0033241(CG2915),FBgn0033405(CG13954),FBgn0033685(OSCP1),FBgn0033815(CG4676),FBgn0033848(CG13330),FBgn0033950(CG12862),FBgn0034283(CG14492),FBgn0034324(CG18538),FBgn0034590(Magi),FBgn0034606(ASPP),FBgn0034666(CG9294),FBgn0034703(CG3045),FBgn0034910(CG4763),FBgn0034956(CG4324),FBgn0035721(CG9948),FBgn0036306(CG10973),FBgn0036389(ssp2),FBgn0036858(CG14088),FBgn0036985(zye),FBgn0038332(CG6136),FBgn0039053(CG6738),FBgn0039309(CG11891),FBgn0041579(AttC),FBgn0041710(yellow-f),FBgn0044011(Spn43Ad),FBgn0045485(Gr36c),FBgn0046879(Obp56c),FBgn0050145(Obp57e),FBgn0050281(CG30281),FBgn0050421(Usp15-31),FBgn0050480(CG30480),FBgn0051559(CG31559),FBgn0051633(CG31633),FBgn0051755(SoYb),FBgn0052055(CG32055),FBgn0052071(CG32071),FBgn0052212(CG32212),FBgn0052263(CG32263),FBgn0052369(CG32369),FBgn0052572(CG32572),FBgn0052820(CG32820),FBgn0053223(dec2),FBgn0053310(CG33310),FBgn0053509(CG33509),FBgn0053666(CG33666),FBgn0053680(Jhbp10),FBgn0053758(CG33758),FBgn0053764(CG33764),FBgn0053775(CG33775),FBgn0054057(CG34057),FBgn0085337(CG34308),FBgn0085356(CG34327),FBgn0259149(CG42264),FBgn0259230(lectin-22C),FBgn0260768(CG42566),FBgn0261584(CG42694),FBgn0261617(nej),FBgn0262547(CG43101),FBgn0262575(CG43115),FBgn0262876(CG43231),FBgn0262988(CG43296),FBgn0263050(CG43345),FBgn0263376(CG43428),FBgn0264362(CG43814),FBgn0264894(CG44085)
RP-0809	FBgn0002938(ninaC),FBgn0003386(Shaw),FBgn0003545(sub),FBgn0010549(l(2)03659),FBgn0016984(sktl),FBgn0021875(Zfrp8),FBgn0023090(dtr),FBgn0025387(Alms1b),FBgn0025874(Meics),FBgn0026396(Or22c),FBgn0026398(Or22a),FBgn0028542(NimB4),FBgn0028866(CG18420),FBgn0029814(CG15765),FBgn0030286(Gapvd1),FBgn0030710(CG8924),FBgn0030756(CG9903),FBgn0031398(daed),FBgn0031467(Cpr23B),FBgn0031585(CG2955),FBgn0031688(Cyp28d2),FBgn0031726(Cyp6a16),FBgn0031732(CG11149),FBgn0031804(CG9500),FBgn0031820(Daxx),FBgn0031930(CG7025),FBgn0031936(CG13794),FBgn0032040(CG13386),FBgn0032110(CG3748),FBgn0032280(CG17105),FBgn0032305(CG6700),FBgn0032471(CG5122),FBgn0033685(OSCP1),FBgn0033815(CG4676),FBgn0033980(Cyp6a20),FBgn0034245(UQCR-6.4),FBgn0034301(CG5756),FBgn0034324(CG18538),FBgn0034606(ASPP),FBgn0034703(CG3045),FBgn0034839(CG13540),FBgn0035021(CG4622),FBgn0035068(CG12849),FBgn0035196(Bfc),FBgn0035235(CG7879),FBgn0035469(Lamtor4),FBgn0035607(CG4835),FBgn0035685(CG13297),FBgn0035721(CG9948),FBgn0036009(Or67a),FBgn0036306(CG10973),FBgn0036395(CG17361),FBgn0036679(CG13022),FBgn0036919(Grasp65),FBgn0038189(Art6),FBgn0038191(Kots),FBgn0038512(CG14330),FBgn0038629(CG14304),FBgn0039053(CG6738),FBgn0039202(CG13622),FBgn0039309(CG11891),FBgn0039466(CG5521),FBgn0040261(Ugt37E1),FBgn0041579(AttC),FBgn0041710(yellow-f),FBgn0041780(Ssl2),FBgn0043069(MESK4),FBgn0050289(CG30289),FBgn0050379(CG30379),FBgn0050395(CG30395),FBgn0051559(CG31559),FBgn0051664(CG31664),FBgn0051804(CG31804),FBgn0051809(CG31809),FBgn0052055(CG32055),FBgn0052068(Adi1),FBgn0052182(CG32182),FBgn0052263(CG32263),FBgn0052369(CG32369),FBgn0052580(Muc14A),FBgn0053124(CG33124),FBgn0053225(CG33225),FBgn0053454(CG33454),FBgn0053723(CG33723),FBgn0053752(CG33752),FBgn0053919(CG33919),FBgn0054011(CG34011),FBgn0063493(GstE7),FBgn0065109(ppk11),FBgn0085213(CG34184),FBgn0085337(CG34308),FBgn0085356(CG34327),FBgn0259149(CG42264),FBgn0259187(Ir60d),FBgn0260768(CG42566),FBgn0261567(CG42681),FBgn0261584(CG42694),FBgn0261617(nej),FBgn0262575(CG43115),FBgn0263048(Gpdh3),FBgn0263235(Phae2),FBgn0263250(CG43393),FBgn0263376(CG43428),FBgn0263401(CG43447),FBgn0263741(CG43666),FBgn0264377(CG43829),FBgn0264832(CG44040),FBgn0265138(Gr22c),FBgn0266050(CG44815),FBgn0266962(CG45413),FBgn0267255(CG45691)
RP-0810	FBgn0002938(ninaC),FBgn0003248(Rh2),FBgn0003267(ro),FBgn0011758(B-H1),FBgn0015037(Cyp4p1),FBgn0016984(sktl),FBgn0024321(NK7.1),FBgn0025387(Alms1b),FBgn0025874(Meics),FBgn0026598(Apc2),FBgn0029697(CG15570),FBgn0029795(CG15773),FBgn0029814(CG15765),FBgn0030937(CG15042),FBgn0031044(MKP-4),FBgn0031585(CG2955),FBgn0031609(CG15443),FBgn0031726(Cyp6a16),FBgn0031936(CG13794),FBgn0031979(CCDC53),FBgn0032066(LManIII),FBgn0032305(CG6700),FBgn0033368(CG13743),FBgn0033412(CG13955),FBgn0033685(OSCP1),FBgn0033848(CG13330),FBgn0033980(Cyp6a20),FBgn0034106(CG9068),FBgn0034245(UQCR-6.4),FBgn0034283(CG14492),FBgn0034426(AANATL5),FBgn0034606(ASPP),FBgn0034703(CG3045),FBgn0034721(CG11298),FBgn0034761(CG4250),FBgn0035068(CG12849),FBgn0035469(Lamtor4),FBgn0035607(CG4835),FBgn0035903(CG6765),FBgn0035932(CG13308),FBgn0036395(CG17361),FBgn0037016(CG13252),FBgn0037409(Osi24),FBgn0038047(CG5245),FBgn0038095(Cyp304a1),FBgn0038239(Jig),FBgn0038332(CG6136),FBgn0038356(CG12784),FBgn0038455(CG14907),FBgn0038476(kuk),FBgn0038512(CG14330),FBgn0038629(CG14304),FBgn0038789(Ir92a),FBgn0039202(CG13622),FBgn0039308(CG11889),FBgn0039309(CG11891),FBgn0039466(CG5521),FBgn0039596(CG10000),FBgn0041579(AttC),FBgn0041710(yellow-f),FBgn0041780(Ssl2),FBgn0042105(CG18748),FBgn0050145(Obp57e),FBgn0050268(CG30268),FBgn0050281(CG30281),FBgn0050480(CG30480),FBgn0051133(Slimp),FBgn0051164(Ir94a),FBgn0051225(Ir94f),FBgn0051269(CG31269),FBgn0051559(CG31559),FBgn0052055(CG32055),FBgn0052121(tono),FBgn0052251(Claspin),FBgn0052263(CG32263),FBgn0052369(CG32369),FBgn0052523(CG32523),FBgn0052572(CG32572),FBgn0053062(CG33062),FBgn0053093(CG33093),FBgn0053109(CG33109),FBgn0053117(TotE),FBgn0053225(CG33225),FBgn0053764(CG33764),FBgn0053772(CG33772),FBgn0053978(CG33978),FBgn0063492(GstE8),FBgn0085256(CG34227),FBgn0085337(CG34308),FBgn0085362(Vml),FBgn0260768(CG42566),FBgn0261402(Ir75b),FBgn0261584(CG42694),FBgn0261617(nej),FBgn0261633(CG42716),FBgn0261986(RASSF8),FBgn0261997(CG42815),FBgn0262575(CG43115),FBgn0262605(CG43131),FBgn0263258(chas),FBgn0263376(CG43428),FBgn0263999(CG43742),FBgn0264377(CG43829),FBgn0266050(CG44815),FBgn0266432(CG45062),FBgn0286070(cnk),FBgn0288737(CG46512)
RP-0812	FBgn0001325(Kr),FBgn0002938(ninaC),FBgn0004400(rhi),FBgn0010549(l(2)03659),FBgn0016675(Lectin-galC1),FBgn0016984(sktl),FBgn0024941(RSG7),FBgn0025387(Alms1b),FBgn0027655(htt),FBgn0027929(NimB1),FBgn0028878(CG15269),FBgn0029147(NtR),FBgn0029697(CG15570),FBgn0029814(CG15765),FBgn0030286(Gapvd1),FBgn0030898(Andorra),FBgn0031244(CG11601),FBgn0031398(daed),FBgn0031547(Sr-CIV),FBgn0031585(CG2955),FBgn0031609(CG15443),FBgn0031646(snsl),FBgn0031726(Cyp6a16),FBgn0031804(CG9500),FBgn0031979(CCDC53),FBgn0032040(CG13386),FBgn0032110(CG3748),FBgn0032119(CG3769),FBgn0032305(CG6700),FBgn0033050(Pngl),FBgn0033164(CG11112),FBgn0033372(CG13742),FBgn0033405(CG13954),FBgn0033685(OSCP1),FBgn0033815(CG4676),FBgn0033848(CG13330),FBgn0033950(CG12862),FBgn0033980(Cyp6a20),FBgn0034106(CG9068),FBgn0034284(CG14491),FBgn0034324(CG18538),FBgn0034426(AANATL5),FBgn0034480(CG16898),FBgn0034606(ASPP),FBgn0034666(CG9294),FBgn0034782(CG12490),FBgn0034839(CG13540),FBgn0034880(ItgaPS5),FBgn0035068(CG12849),FBgn0035469(Lamtor4),FBgn0036106(CG6409),FBgn0036191(Sugb),FBgn0036350(CG14111),FBgn0036395(CG17361),FBgn0037016(CG13252),FBgn0037409(Osi24),FBgn0037727(Nepl12),FBgn0037936(CG6908),FBgn0038123(CG8508),FBgn0038207(CG14356),FBgn0038332(CG6136),FBgn0038512(CG14330),FBgn0039202(CG13622),FBgn0039309(CG11891),FBgn0039315(CG13658),FBgn0039466(CG5521),FBgn0039666(Diedel),FBgn0039817(CG15553),FBgn0040096(lectin-33A),FBgn0040299(Myo28B1),FBgn0041579(AttC),FBgn0041710(yellow-f),FBgn0045501(Gr22a),FBgn0050325(CG30325),FBgn0050379(CG30379),FBgn0050392(CG30392),FBgn0051005(qless),FBgn0051133(Slimp),FBgn0051559(CG31559),FBgn0051926(CG31926),FBgn0052572(CG32572),FBgn0053093(CG33093),FBgn0053117(TotE),FBgn0053124(CG33124),FBgn0053223(dec2),FBgn0053337(CG33337),FBgn0053514(CG33514),FBgn0085337(CG34308),FBgn0085356(CG34327),FBgn0085362(Vml),FBgn0086782(amn),FBgn0259099(DCX-EMAP),FBgn0259149(CG42264),FBgn0260871(CG42581),FBgn0261584(CG42694),FBgn0262150(CG42876),FBgn0262575(CG43115),FBgn0262988(CG43296),FBgn0263258(chas),FBgn0263376(CG43428),FBgn0263741(CG43666),FBgn0264081(CG43750),FBgn0264362(CG43814),FBgn0264377(CG43829),FBgn0266745(CG45218)
RP-0813	FBgn0002938(ninaC),FBgn0004618(gl),FBgn0015037(Cyp4p1),FBgn0025387(Alms1b),FBgn0026402(NiPp1),FBgn0027655(htt),FBgn0028872(CG18095),FBgn0028878(CG15269),FBgn0028899(CG31817),FBgn0029647(CG17959),FBgn0029795(CG15773),FBgn0029814(CG15765),FBgn0030286(Gapvd1),FBgn0030774(sphe),FBgn0031388(CG12674),FBgn0031426(CG18641),FBgn0031585(CG2955),FBgn0031726(Cyp6a16),FBgn0031920(CG6441),FBgn0031930(CG7025),FBgn0031936(CG13794),FBgn0031979(CCDC53),FBgn0033164(CG11112),FBgn0033241(CG2915),FBgn0033297(Mal-A8),FBgn0033373(Nadk2),FBgn0033392(Gnptab),FBgn0033685(OSCP1),FBgn0033848(CG13330),FBgn0033980(Cyp6a20),FBgn0034106(CG9068),FBgn0034165(CG6435),FBgn0034283(CG14492),FBgn0034301(CG5756),FBgn0034324(CG18538),FBgn0034480(CG16898),FBgn0034484(CG11044),FBgn0034606(ASPP),FBgn0034684(CG13501),FBgn0034849(CG3500),FBgn0035068(CG12849),FBgn0035469(Lamtor4),FBgn0035641(CG5568),FBgn0035685(CG13297),FBgn0035780(CG18417),FBgn0035907(GstO1),FBgn0036350(CG14111),FBgn0036389(ssp2),FBgn0036395(CG17361),FBgn0036416(CG7924),FBgn0037016(CG13252),FBgn0037320(CG14668),FBgn0037955(Kyat),FBgn0038067(CG11598),FBgn0038157(CG12538),FBgn0038207(CG14356),FBgn0038260(CG14855),FBgn0038398(sxe2),FBgn0038512(CG14330),FBgn0038629(CG14304),FBgn0038730(Acsx1L),FBgn0039073(CG4408),FBgn0039101(CG16710),FBgn0039202(CG13622),FBgn0039309(CG11891),FBgn0039315(CG13658),FBgn0039466(CG5521),FBgn0039472(CG17192),FBgn0039621(CG14518),FBgn0039838(CAH6),FBgn0040096(lectin-33A),FBgn0040261(Ugt37E1),FBgn0041246(Gr32a),FBgn0041579(AttC),FBgn0041710(yellow-f),FBgn0043043(Desat2),FBgn0043530(Obp51a),FBgn0045471(Gr92a),FBgn0045487(Gr36a),FBgn0045501(Gr22a),FBgn0046879(Obp56c),FBgn0050281(CG30281),FBgn0050392(CG30392),FBgn0050469(Ir52b),FBgn0051133(Slimp),FBgn0051437(CG31437),FBgn0051473(CG31473),FBgn0051559(CG31559),FBgn0051755(SoYb),FBgn0052251(Claspin),FBgn0052263(CG32263),FBgn0052572(CG32572),FBgn0053117(TotE),FBgn0053223(dec2),FBgn0053337(CG33337),FBgn0053514(CG33514),FBgn0085198(CG34169),FBgn0085337(CG34308),FBgn0259099(DCX-EMAP),FBgn0259149(CG42264),FBgn0259193(Ir94d),FBgn0259703(Grl62a),FBgn0259956(Sfp24C1),FBgn0260768(CG42566),FBgn0261584(CG42694),FBgn0261986(RASSF8),FBgn0262143(CG42869),FBgn0262528(CG43082),FBgn0262575(CG43115),FBgn0262576(CG43116),FBgn0262988(CG43296),FBgn0263082(CG43350),FBgn0263741(CG43666),FBgn0264362(CG43814),FBgn0264377(CG43829),FBgn0265833(CG44622),FBgn0265835(CG44624),FBgn0266259(CG44954),FBgn0286877(CG46399),FBgn0286940(CG46434)
RP-0814	FBgn0000346(comt),FBgn0000594(Est-P),FBgn0002938(ninaC),FBgn0013771(Cyp6a9),FBgn0015037(Cyp4p1),FBgn0016984(sktl),FBgn0025387(Alms1b),FBgn0025874(Meics),FBgn0026398(Or22a),FBgn0026402(NiPp1),FBgn0028866(CG18420),FBgn0028899(CG31817),FBgn0029697(CG15570),FBgn0029795(CG15773),FBgn0029814(CG15765),FBgn0030829(CG12998),FBgn0031044(MKP-4),FBgn0031426(CG18641),FBgn0031585(CG2955),FBgn0031609(CG15443),FBgn0031678(Nepl3),FBgn0031695(Cyp4ac3),FBgn0031726(Cyp6a16),FBgn0031815(frj),FBgn0031936(CG13794),FBgn0031979(CCDC53),FBgn0032110(CG3748),FBgn0032969(CG2528),FBgn0033164(CG11112),FBgn0033685(OSCP1),FBgn0033815(CG4676),FBgn0033848(CG13330),FBgn0033885(DJ-1alpha),FBgn0034283(CG14492),FBgn0034324(CG18538),FBgn0034606(ASPP),FBgn0034684(CG13501),FBgn0034703(CG3045),FBgn0034710(Alp7),FBgn0035196(Bfc),FBgn0035216(CG9168),FBgn0035279(Cpr62Ba),FBgn0035469(Lamtor4),FBgn0036191(Sugb),FBgn0036395(CG17361),FBgn0037836(CG14692),FBgn0038067(CG11598),FBgn0038144(CG8870),FBgn0038189(Art6),FBgn0038512(CG14330),FBgn0039202(CG13622),FBgn0039309(CG11891),FBgn0039466(CG5521),FBgn0040261(Ugt37E1),FBgn0040299(Myo28B1),FBgn0041242(Gr47a),FBgn0041579(AttC),FBgn0050018(mthl13),FBgn0050125(Ir56a),FBgn0050145(Obp57e),FBgn0050222(CG30222),FBgn0050268(CG30268),FBgn0050281(CG30281),FBgn0050484(CG30484),FBgn0051559(CG31559),FBgn0051664(CG31664),FBgn0051741(CG31741),FBgn0052232(t-Grip128),FBgn0052263(CG32263),FBgn0052298(CG32298),FBgn0053117(TotE),FBgn0053310(CG33310),FBgn0053764(CG33764),FBgn0053919(CG33919),FBgn0054057(CG34057),FBgn0063492(GstE8),FBgn0085337(CG34308),FBgn0085362(Vml),FBgn0259099(DCX-EMAP),FBgn0259149(CG42264),FBgn0259187(Ir60d),FBgn0259956(Sfp24C1),FBgn0260767(CG42565),FBgn0260768(CG42566),FBgn0261584(CG42694),FBgn0261633(CG42716),FBgn0261990(CG42808),FBgn0262575(CG43115),FBgn0262988(CG43296),FBgn0263376(CG43428),FBgn0263741(CG43666),FBgn0264081(CG43750),FBgn0264362(CG43814),FBgn0264377(CG43829),FBgn0264991(CG44142),FBgn0265608(CG44426),FBgn0266050(CG44815),FBgn0286939(CG46433)
RP-0815	FBgn0000180(bib),FBgn0002562(Lsp1alpha),FBgn0002938(ninaC),FBgn0003374(Sgs4),FBgn0004511(dy),FBgn0016675(Lectin-galC1),FBgn0025387(Alms1b),FBgn0029765(CG16756),FBgn0030034(CG10555),FBgn0030286(Gapvd1),FBgn0030339(Cyp28c1),FBgn0031044(MKP-4),FBgn0031302(CG14340),FBgn0031398(daed),FBgn0031410(CG17237),FBgn0031547(Sr-CIV),FBgn0031585(CG2955),FBgn0031602(CG15431),FBgn0031609(CG15443),FBgn0031726(Cyp6a16),FBgn0031936(CG13794),FBgn0032066(LManIII),FBgn0032094(CG12439),FBgn0032304(CG17134),FBgn0032305(CG6700),FBgn0032365(CG14929),FBgn0032471(CG5122),FBgn0032551(CG18636),FBgn0032585(Nepl8),FBgn0033076(CG15233),FBgn0033164(CG11112),FBgn0033277(CG14760),FBgn0033685(OSCP1),FBgn0033733(CG8834),FBgn0033815(CG4676),FBgn0033950(CG12862),FBgn0033980(Cyp6a20),FBgn0034106(CG9068),FBgn0034324(CG18538),FBgn0034426(AANATL5),FBgn0034606(ASPP),FBgn0034703(CG3045),FBgn0034783(CG9825),FBgn0035011(CG13589),FBgn0035196(Bfc),FBgn0035469(Lamtor4),FBgn0035932(CG13308),FBgn0036106(CG6409),FBgn0036138(CG14143),FBgn0036220(CG5897),FBgn0036321(CG14120),FBgn0036919(Grasp65),FBgn0037409(Osi24),FBgn0038207(CG14356),FBgn0038512(CG14330),FBgn0038541(TyrRII),FBgn0039202(CG13622),FBgn0039466(CG5521),FBgn0040553(CG14374),FBgn0040759(CG13177),FBgn0041182(Tep2),FBgn0041579(AttC),FBgn0041710(yellow-f),FBgn0044011(Spn43Ad),FBgn0050145(Obp57e),FBgn0050395(CG30395),FBgn0050421(Usp15-31),FBgn0051755(SoYb),FBgn0052251(Claspin),FBgn0052263(CG32263),FBgn0052369(CG32369),FBgn0052572(CG32572),FBgn0052984(CG32984),FBgn0053124(CG33124),FBgn0053509(CG33509),FBgn0053514(CG33514),FBgn0053680(Jhbp10),FBgn0053687(CG33687),FBgn0053775(CG33775),FBgn0053978(CG33978),FBgn0054054(CG34054),FBgn0063492(GstE8),FBgn0063493(GstE7),FBgn0085337(CG34308),FBgn0259951(Sfp24Ba),FBgn0259956(Sfp24C1),FBgn0260768(CG42566),FBgn0261584(CG42694),FBgn0261617(nej),FBgn0261986(RASSF8),FBgn0262570(CG43110),FBgn0262575(CG43115),FBgn0262876(CG43231),FBgn0262988(CG43296),FBgn0263376(CG43428),FBgn0264362(CG43814),FBgn0264377(CG43829),FBgn0264433(CG43851),FBgn0265138(Gr22c),FBgn0266050(CG44815),FBgn0286070(cnk)
RP-0816	FBgn0002938(ninaC),FBgn0004839(otk),FBgn0004852(Ac76E),FBgn0010241(Mdr50),FBgn0011739(wts),FBgn0011834(Ser6),FBgn0015038(Cyp9b1),FBgn0023090(dtr),FBgn0024740(Lip2),FBgn0025387(Alms1b),FBgn0025739(pon),FBgn0026392(Or33a),FBgn0027070(Ugt36E1),FBgn0028899(CG31817),FBgn0029647(CG17959),FBgn0030583(CG14410),FBgn0031141(CG1304),FBgn0031410(CG17237),FBgn0031563(CG10031),FBgn0031585(CG2955),FBgn0031602(CG15431),FBgn0031726(Cyp6a16),FBgn0031979(CCDC53),FBgn0032522(Flad2),FBgn0033164(CG11112),FBgn0033422(Or45b),FBgn0033549(mms4),FBgn0033685(OSCP1),FBgn0033727(Or49a),FBgn0033875(CG6357),FBgn0033980(Cyp6a20),FBgn0034106(CG9068),FBgn0034283(CG14492),FBgn0034426(AANATL5),FBgn0034428(AANATL6),FBgn0034480(CG16898),FBgn0034606(ASPP),FBgn0034703(CG3045),FBgn0034956(CG4324),FBgn0035068(CG12849),FBgn0035245(GC),FBgn0035469(Lamtor4),FBgn0035661(CG10477),FBgn0036306(CG10973),FBgn0036350(CG14111),FBgn0036389(ssp2),FBgn0036395(CG17361),FBgn0036468(CG13461),FBgn0037676(CG8861),FBgn0037727(Nepl12),FBgn0037836(CG14692),FBgn0037975(CG3397),FBgn0038034(Cyp9f3),FBgn0038311(CG14864),FBgn0038512(CG14330),FBgn0038525(CG14329),FBgn0038569(CG7218),FBgn0038629(CG14304),FBgn0038866(CG5810),FBgn0039202(CG13622),FBgn0039309(CG11891),FBgn0039323(CG10559),FBgn0039466(CG5521),FBgn0039472(CG17192),FBgn0039832(CG15563),FBgn0039839(ppk24),FBgn0040096(lectin-33A),FBgn0040261(Ugt37E1),FBgn0040299(Myo28B1),FBgn0041579(AttC),FBgn0041710(yellow-f),FBgn0043043(Desat2),FBgn0043577(PGRP-SB2),FBgn0045501(Gr22a),FBgn0050145(Obp57e),FBgn0050281(CG30281),FBgn0050288(CG30288),FBgn0051089(CG31089),FBgn0051219(CG31219),FBgn0051559(CG31559),FBgn0051674(CG31674),FBgn0051755(SoYb),FBgn0052115(CG32115),FBgn0052251(Claspin),FBgn0052263(CG32263),FBgn0052369(CG32369),FBgn0052374(CG32374),FBgn0052625(CG32625),FBgn0053092(P5CDh2),FBgn0053117(TotE),FBgn0053124(CG33124),FBgn0053223(dec2),FBgn0053310(CG33310),FBgn0053337(CG33337),FBgn0053514(CG33514),FBgn0053658(CG33658),FBgn0053687(CG33687),FBgn0053919(CG33919),FBgn0053922(CG33922),FBgn0054057(CG34057),FBgn0063492(GstE8),FBgn0085337(CG34308),FBgn0085356(CG34327),FBgn0085362(Vml),FBgn0086350(tef),FBgn0259149(CG42264),FBgn0260430(CG42525),FBgn0260768(CG42566),FBgn0260770(CG42568),FBgn0261584(CG42694),FBgn0261986(RASSF8),FBgn0261996(CG42814),FBgn0262160(CG9932),FBgn0262575(CG43115),FBgn0262576(CG43116),FBgn0262808(CG43179),FBgn0263351(AP-2mu),FBgn0263376(CG43428),FBgn0263741(CG43666),FBgn0264081(CG43750),FBgn0264362(CG43814),FBgn0264377(CG43829),FBgn0265836(CG44625),FBgn0266050(CG44815),FBgn0266259(CG44954),FBgn0266745(CG45218),FBgn0286070(cnk),FBgn0286873(CG46395),FBgn0288700(stg1),FBgn0289678(pal)
RP-0817	FBgn0000346(comt),FBgn0002643(mam),FBgn0002938(ninaC),FBgn0003747(Gr5a),FBgn0005664(Crys),FBgn0015038(Cyp9b1),FBgn0016984(sktl),FBgn0025387(Alms1b),FBgn0025874(Meics),FBgn0027584(CG4757),FBgn0029814(CG15765),FBgn0030286(Gapvd1),FBgn0030898(Andorra),FBgn0030964(Pvf1),FBgn0031398(daed),FBgn0031585(CG2955),FBgn0031609(CG15443),FBgn0031688(Cyp28d2),FBgn0031726(Cyp6a16),FBgn0031930(CG7025),FBgn0032040(CG13386),FBgn0032066(LManIII),FBgn0032305(CG6700),FBgn0032551(CG18636),FBgn0032878(CG9316),FBgn0033164(CG11112),FBgn0033405(CG13954),FBgn0033638(atos),FBgn0033640(CG13198),FBgn0033685(OSCP1),FBgn0033815(CG4676),FBgn0033848(CG13330),FBgn0033872(CG6329),FBgn0033980(Cyp6a20),FBgn0034206(CG18469),FBgn0034283(CG14492),FBgn0034301(CG5756),FBgn0034324(CG18538),FBgn0034606(ASPP),FBgn0034684(CG13501),FBgn0034703(CG3045),FBgn0034710(Alp7),FBgn0034839(CG13540),FBgn0034975(enok),FBgn0035068(CG12849),FBgn0035241(CG12105),FBgn0035469(Lamtor4),FBgn0035641(CG5568),FBgn0035685(CG13297),FBgn0036350(CG14111),FBgn0036569(IleRS-m),FBgn0037836(CG14692),FBgn0038207(CG14356),FBgn0038257(smp-30),FBgn0038311(CG14864),FBgn0038332(CG6136),FBgn0038365(CG9593),FBgn0038415(CG17929),FBgn0038505(CG17283),FBgn0038512(CG14330),FBgn0039042(CG13837),FBgn0039250(Mink),FBgn0039466(CG5521),FBgn0039666(Diedel),FBgn0039817(CG15553),FBgn0039856(CG1774),FBgn0040096(lectin-33A),FBgn0040255(Ugt35E2),FBgn0040299(Myo28B1),FBgn0041579(AttC),FBgn0041624(Or65b),FBgn0041710(yellow-f),FBgn0041780(Ssl2),FBgn0042105(CG18748),FBgn0042106(CG18754),FBgn0045471(Gr92a),FBgn0045487(Gr36a),FBgn0045501(Gr22a),FBgn0050145(Obp57e),FBgn0050281(CG30281),FBgn0050325(CG30325),FBgn0051065(ppk31),FBgn0051089(CG31089),FBgn0051133(Slimp),FBgn0051164(Ir94a),FBgn0051174(CG31174),FBgn0051559(CG31559),FBgn0051792(CG31792),FBgn0051810(CG31810),FBgn0051975(CG31975),FBgn0052104(CG32104),FBgn0052379(CG32379),FBgn0052572(CG32572),FBgn0053124(CG33124),FBgn0053290(CG33290),FBgn0053337(CG33337),FBgn0053773(CG33773),FBgn0053775(CG33775),FBgn0053792(CG33792),FBgn0053866(His3:CG33866),FBgn0054057(CG34057),FBgn0085337(CG34308),FBgn0085356(CG34327),FBgn0086782(amn),FBgn0259099(DCX-EMAP),FBgn0260768(CG42566),FBgn0262575(CG43115),FBgn0262576(CG43116),FBgn0262876(CG43231),FBgn0263078(CG43339),FBgn0263322(CG43403),FBgn0263597(Acp98AB),FBgn0265610(CG44428),FBgn0266050(CG44815),FBgn0267255(CG45691),FBgn0289743(Cyp6a2)
RP-0818	FBgn0000346(comt),FBgn0002938(ninaC),FBgn0011722(Tig),FBgn0016984(sktl),FBgn0024179(wit),FBgn0024998(CG2685),FBgn0025874(Meics),FBgn0027584(CG4757),FBgn0029697(CG15570),FBgn0029795(CG15773),FBgn0029814(CG15765),FBgn0030286(Gapvd1),FBgn0031044(MKP-4),FBgn0031398(daed),FBgn0031410(CG17237),FBgn0031523(CG15408),FBgn0031547(Sr-CIV),FBgn0031585(CG2955),FBgn0031602(CG15431),FBgn0031609(CG15443),FBgn0031626(CG15631),FBgn0031726(Cyp6a16),FBgn0031820(Daxx),FBgn0031920(CG6441),FBgn0031979(CCDC53),FBgn0032040(CG13386),FBgn0032303(CG6508),FBgn0032305(CG6700),FBgn0032448(CG5781),FBgn0032471(CG5122),FBgn0032878(CG9316),FBgn0033164(CG11112),FBgn0033297(Mal-A8),FBgn0033490(CG12917),FBgn0033640(CG13198),FBgn0033685(OSCP1),FBgn0033744(Dh44-R2),FBgn0033848(CG13330),FBgn0033950(CG12862),FBgn0033980(Cyp6a20),FBgn0034301(CG5756),FBgn0034324(CG18538),FBgn0034480(CG16898),FBgn0034538(CG16799),FBgn0034606(ASPP),FBgn0034703(CG3045),FBgn0035011(CG13589),FBgn0035685(CG13297),FBgn0035787(CG8543),FBgn0036106(CG6409),FBgn0036250(Ir68b),FBgn0036389(ssp2),FBgn0037936(CG6908),FBgn0039048(CG17111),FBgn0039093(CG10183),FBgn0039202(CG13622),FBgn0039308(CG11889),FBgn0039309(CG11891),FBgn0039315(CG13658),FBgn0039466(CG5521),FBgn0039472(CG17192),FBgn0039473(CG17191),FBgn0040261(Ugt37E1),FBgn0040509(ACXB),FBgn0040778(CG17977),FBgn0041579(AttC),FBgn0041623(Or65c),FBgn0041710(yellow-f),FBgn0050268(CG30268),FBgn0050281(CG30281),FBgn0050375(CG30375),FBgn0050480(CG30480),FBgn0051017(PH4alphaNE3),FBgn0051133(Slimp),FBgn0051559(CG31559),FBgn0052053(CG32053),FBgn0052251(Claspin),FBgn0052263(CG32263),FBgn0052298(CG32298),FBgn0052572(CG32572),FBgn0052774(Muc4B),FBgn0053117(TotE),FBgn0053124(CG33124),FBgn0053310(CG33310),FBgn0053337(CG33337),FBgn0053467(CG33467),FBgn0053773(CG33773),FBgn0053919(CG33919),FBgn0086350(tef),FBgn0259149(CG42264),FBgn0259188(Ir7f),FBgn0260767(CG42565),FBgn0260768(CG42566),FBgn0260871(CG42581),FBgn0261986(RASSF8),FBgn0261997(CG42815),FBgn0262575(CG43115),FBgn0262576(CG43116),FBgn0262988(CG43296),FBgn0263376(CG43428),FBgn0264081(CG43750),FBgn0264362(CG43814),FBgn0266050(CG44815),FBgn0266259(CG44954)
RP-0820	FBgn0002938(ninaC),FBgn0011834(Ser6),FBgn0015037(Cyp4p1),FBgn0016984(sktl),FBgn0017590(klg),FBgn0025387(Alms1b),FBgn0025874(Meics),FBgn0028866(CG18420),FBgn0029647(CG17959),FBgn0029814(CG15765),FBgn0030286(Gapvd1),FBgn0030710(CG8924),FBgn0030898(Andorra),FBgn0031141(CG1304),FBgn0031398(daed),FBgn0031410(CG17237),FBgn0031585(CG2955),FBgn0031602(CG15431),FBgn0031609(CG15443),FBgn0031626(CG15631),FBgn0031726(Cyp6a16),FBgn0031820(Daxx),FBgn0031920(CG6441),FBgn0031979(CCDC53),FBgn0032040(CG13386),FBgn0032066(LManIII),FBgn0032364(CG4970),FBgn0033164(CG11112),FBgn0033302(Cyp6a14),FBgn0033685(OSCP1),FBgn0033815(CG4676),FBgn0033980(Cyp6a20),FBgn0034301(CG5756),FBgn0034324(CG18538),FBgn0034480(CG16898),FBgn0034606(ASPP),FBgn0034703(CG3045),FBgn0034725(CG6044),FBgn0035469(Lamtor4),FBgn0036306(CG10973),FBgn0036389(ssp2),FBgn0036919(Grasp65),FBgn0038705(CG11626),FBgn0039048(CG17111),FBgn0039080(Ir94h),FBgn0039308(CG11889),FBgn0039315(CG13658),FBgn0039323(CG10559),FBgn0039324(CG10553),FBgn0039373(CG5024),FBgn0039466(CG5521),FBgn0039473(CG17191),FBgn0039510(CG3339),FBgn0039582(Or98b),FBgn0041579(AttC),FBgn0041710(yellow-f),FBgn0043069(MESK4),FBgn0045501(Gr22a),FBgn0050081(Ir51b),FBgn0050099(CG30099),FBgn0050325(CG30325),FBgn0051220(CG31220),FBgn0051225(Ir94f),FBgn0051559(CG31559),FBgn0051606(CG31606),FBgn0052263(CG32263),FBgn0052572(CG32572),FBgn0053062(CG33062),FBgn0053337(CG33337),FBgn0053509(CG33509),FBgn0053723(CG33723),FBgn0053758(CG33758),FBgn0053773(CG33773),FBgn0053792(CG33792),FBgn0063492(GstE8),FBgn0085337(CG34308),FBgn0259149(CG42264),FBgn0260768(CG42566),FBgn0261997(CG42815),FBgn0262575(CG43115),FBgn0263258(chas),FBgn0263376(CG43428),FBgn0266050(CG44815),FBgn0266745(CG45218)
RP-0821	FBgn0001325(Kr),FBgn0002938(ninaC),FBgn0003891(tud),FBgn0003896(tup),FBgn0004400(rhi),FBgn0011834(Ser6),FBgn0015037(Cyp4p1),FBgn0016984(sktl),FBgn0025387(Alms1b),FBgn0027070(Ugt36E1),FBgn0028866(CG18420),FBgn0028948(CG15253),FBgn0029697(CG15570),FBgn0029814(CG15765),FBgn0030710(CG8924),FBgn0031141(CG1304),FBgn0031398(daed),FBgn0031410(CG17237),FBgn0031585(CG2955),FBgn0031602(CG15431),FBgn0031609(CG15443),FBgn0031626(CG15631),FBgn0031726(Cyp6a16),FBgn0031804(CG9500),FBgn0031920(CG6441),FBgn0032364(CG4970),FBgn0032839(AANATL3),FBgn0033164(CG11112),FBgn0033302(Cyp6a14),FBgn0033638(atos),FBgn0033640(CG13198),FBgn0033685(OSCP1),FBgn0033724(CG8501),FBgn0033744(Dh44-R2),FBgn0033815(CG4676),FBgn0033848(CG13330),FBgn0033980(Cyp6a20),FBgn0034283(CG14492),FBgn0034324(CG18538),FBgn0034480(CG16898),FBgn0034606(ASPP),FBgn0034703(CG3045),FBgn0035068(CG12849),FBgn0035469(Lamtor4),FBgn0035685(CG13297),FBgn0037936(CG6908),FBgn0039202(CG13622),FBgn0039466(CG5521),FBgn0039582(Or98b),FBgn0040553(CG14374),FBgn0041234(Gr59f),FBgn0041579(AttC),FBgn0041710(yellow-f),FBgn0043069(MESK4),FBgn0045501(Gr22a),FBgn0050110(CG30110),FBgn0050286(CG30286),FBgn0051533(CG31533),FBgn0051559(CG31559),FBgn0052251(Claspin),FBgn0052263(CG32263),FBgn0052572(CG32572),FBgn0053062(CG33062),FBgn0053509(CG33509),FBgn0053758(CG33758),FBgn0053775(CG33775),FBgn0053792(CG33792),FBgn0085337(CG34308),FBgn0085356(CG34327),FBgn0085362(Vml),FBgn0259149(CG42264),FBgn0259956(Sfp24C1),FBgn0260768(CG42566),FBgn0261357(CG42634),FBgn0261584(CG42694),FBgn0261617(nej),FBgn0262575(CG43115),FBgn0262740(Evi5),FBgn0263078(CG43339),FBgn0263258(chas),FBgn0263376(CG43428),FBgn0263741(CG43666),FBgn0264081(CG43750),FBgn0264362(CG43814),FBgn0264377(CG43829),FBgn0264714(CG43982)
RP-0822	FBgn0002938(ninaC),FBgn0024998(CG2685),FBgn0025387(Alms1b),FBgn0025874(Meics),FBgn0028360(Cdc7),FBgn0028899(CG31817),FBgn0029697(CG15570),FBgn0029795(CG15773),FBgn0029814(CG15765),FBgn0030840(p-cup),FBgn0030984(tgy),FBgn0031585(CG2955),FBgn0031609(CG15443),FBgn0031726(Cyp6a16),FBgn0033164(CG11112),FBgn0033685(OSCP1),FBgn0033815(CG4676),FBgn0033980(Cyp6a20),FBgn0034106(CG9068),FBgn0034324(CG18538),FBgn0034606(ASPP),FBgn0034839(CG13540),FBgn0035068(CG12849),FBgn0035196(Bfc),FBgn0035469(Lamtor4),FBgn0035551(CG7465),FBgn0035666(Jon65Aii),FBgn0035718(CG14820),FBgn0035780(CG18417),FBgn0036250(Ir68b),FBgn0036395(CG17361),FBgn0036468(CG13461),FBgn0036550(CG17026),FBgn0036858(CG14088),FBgn0036919(Grasp65),FBgn0037518(CG2641),FBgn0038332(CG6136),FBgn0039053(CG6738),FBgn0039202(CG13622),FBgn0039309(CG11891),FBgn0039466(CG5521),FBgn0041579(AttC),FBgn0044817(Ste12DOR),FBgn0051097(CG31097),FBgn0051516(CG31516),FBgn0051559(CG31559),FBgn0052104(CG32104),FBgn0052199(CG32199),FBgn0052263(CG32263),FBgn0052298(CG32298),FBgn0052572(CG32572),FBgn0053062(CG33062),FBgn0053752(CG33752),FBgn0054057(CG34057),FBgn0085296(CG34267),FBgn0085337(CG34308),FBgn0085362(Vml),FBgn0259149(CG42264),FBgn0259237(CG42335),FBgn0259956(Sfp24C1),FBgn0260768(CG42566),FBgn0260871(CG42581),FBgn0261584(CG42694),FBgn0262575(CG43115),FBgn0263258(chas),FBgn0263376(CG43428),FBgn0263401(CG43447),FBgn0264362(CG43814),FBgn0264377(CG43829),FBgn0286070(cnk)
RP-0823	FBgn0000346(comt),FBgn0002938(ninaC),FBgn0005664(Crys),FBgn0016984(sktl),FBgn0025387(Alms1b),FBgn0025739(pon),FBgn0025874(Meics),FBgn0026431(Grip75),FBgn0027584(CG4757),FBgn0028899(CG31817),FBgn0029694(CG15375),FBgn0029795(CG15773),FBgn0029814(CG15765),FBgn0030286(Gapvd1),FBgn0030898(Andorra),FBgn0031044(MKP-4),FBgn0031523(CG15408),FBgn0031585(CG2955),FBgn0031626(CG15631),FBgn0031678(Nepl3),FBgn0031688(Cyp28d2),FBgn0031726(Cyp6a16),FBgn0031936(CG13794),FBgn0031979(CCDC53),FBgn0032040(CG13386),FBgn0032305(CG6700),FBgn0032406(CG14947),FBgn0032878(CG9316),FBgn0033164(CG11112),FBgn0033685(OSCP1),FBgn0033848(CG13330),FBgn0034324(CG18538),FBgn0034480(CG16898),FBgn0034606(ASPP),FBgn0034782(CG12490),FBgn0035196(Bfc),FBgn0035235(CG7879),FBgn0035469(Lamtor4),FBgn0035582(CG13705),FBgn0035607(CG4835),FBgn0036040(CG6749),FBgn0036306(CG10973),FBgn0036395(CG17361),FBgn0036919(Grasp65),FBgn0037727(Nepl12),FBgn0038730(Acsx1L),FBgn0039202(CG13622),FBgn0039309(CG11891),FBgn0039466(CG5521),FBgn0040251(Ugt302K1),FBgn0040255(Ugt35E2),FBgn0041579(AttC),FBgn0041710(yellow-f),FBgn0050489(Cyp12d1-p),FBgn0051559(CG31559),FBgn0052263(CG32263),FBgn0052572(CG32572),FBgn0053124(CG33124),FBgn0053514(CG33514),FBgn0053654(CG33654),FBgn0054057(CG34057),FBgn0085337(CG34308),FBgn0085356(CG34327),FBgn0250841(CG17242),FBgn0259149(CG42264),FBgn0260768(CG42566),FBgn0261997(CG42815),FBgn0262575(CG43115),FBgn0263040(CG43335),FBgn0263235(Phae2),FBgn0263258(chas),FBgn0263376(CG43428),FBgn0264081(CG43750),FBgn0264362(CG43814),FBgn0266591(CG45116)
RP-0824	FBgn0000346(comt),FBgn0002938(ninaC),FBgn0011693(Pdh),FBgn0011739(wts),FBgn0025109(Bem46),FBgn0025874(Meics),FBgn0027655(htt),FBgn0028899(CG31817),FBgn0029795(CG15773),FBgn0029814(CG15765),FBgn0030098(CG12057),FBgn0031372(CG7295),FBgn0031398(daed),FBgn0031426(CG18641),FBgn0031585(CG2955),FBgn0031609(CG15443),FBgn0031726(Cyp6a16),FBgn0031874(CG13775),FBgn0031936(CG13794),FBgn0031979(CCDC53),FBgn0032066(LManIII),FBgn0032303(CG6508),FBgn0032305(CG6700),FBgn0032483(CG15482),FBgn0032878(CG9316),FBgn0033164(CG11112),FBgn0033685(OSCP1),FBgn0033815(CG4676),FBgn0034106(CG9068),FBgn0034283(CG14492),FBgn0034324(CG18538),FBgn0034606(ASPP),FBgn0035469(Lamtor4),FBgn0035685(CG13297),FBgn0036395(CG17361),FBgn0036871(CG14096),FBgn0036919(Grasp65),FBgn0037552(CG7800),FBgn0037936(CG6908),FBgn0037995(Adk1),FBgn0038047(CG5245),FBgn0038092(beat-Vb),FBgn0038189(Art6),FBgn0038311(CG14864),FBgn0038476(kuk),FBgn0038530(AttD),FBgn0038702(CG3739),FBgn0038769(Regnase-1),FBgn0038828(CG17270),FBgn0038945(CG5386),FBgn0039202(CG13622),FBgn0039308(CG11889),FBgn0039309(CG11891),FBgn0039466(CG5521),FBgn0040096(lectin-33A),FBgn0040251(Ugt302K1),FBgn0040299(Myo28B1),FBgn0041579(AttC),FBgn0041625(Or65a),FBgn0045501(Gr22a),FBgn0050395(CG30395),FBgn0051151(wge),FBgn0051380(CG31380),FBgn0051495(CG31495),FBgn0051559(CG31559),FBgn0052055(CG32055),FBgn0052074(CG32074),FBgn0052104(CG32104),FBgn0052263(CG32263),FBgn0052369(CG32369),FBgn0052376(CG32376),FBgn0052572(CG32572),FBgn0052625(CG32625),FBgn0053062(CG33062),FBgn0053124(CG33124),FBgn0053337(CG33337),FBgn0053725(CG33725),FBgn0053764(CG33764),FBgn0053772(CG33772),FBgn0053792(CG33792),FBgn0054057(CG34057),FBgn0085337(CG34308),FBgn0086782(amn),FBgn0250831(BG642167),FBgn0259099(DCX-EMAP),FBgn0259149(CG42264),FBgn0259230(lectin-22C),FBgn0259736(CG42390),FBgn0259992(CG42489),FBgn0260768(CG42566),FBgn0261291(CheA86a),FBgn0261986(RASSF8),FBgn0261997(CG42815),FBgn0262575(CG43115),FBgn0262808(CG43179),FBgn0263258(chas),FBgn0263376(CG43428),FBgn0264362(CG43814),FBgn0264377(CG43829),FBgn0265199(CG44259),FBgn0266050(CG44815),FBgn0266745(CG45218)
RP-0825	FBgn0002938(ninaC),FBgn0005670(Cyp4d1),FBgn0010425(epsilonTry),FBgn0010549(l(2)03659),FBgn0016984(sktl),FBgn0026263(bip1),FBgn0026386(Or47a),FBgn0027655(htt),FBgn0028899(CG31817),FBgn0029795(CG15773),FBgn0029814(CG15765),FBgn0030317(pkm),FBgn0030710(CG8924),FBgn0030756(CG9903),FBgn0031398(daed),FBgn0031426(CG18641),FBgn0031585(CG2955),FBgn0031609(CG15443),FBgn0031626(CG15631),FBgn0031726(Cyp6a16),FBgn0031935(CG13793),FBgn0032040(CG13386),FBgn0032136(Apoltp),FBgn0032330(Samuel),FBgn0033164(CG11112),FBgn0033395(Cyp4p2),FBgn0033685(OSCP1),FBgn0033815(CG4676),FBgn0033980(Cyp6a20),FBgn0034106(CG9068),FBgn0034324(CG18538),FBgn0034456(Ir56b),FBgn0034480(CG16898),FBgn0034606(ASPP),FBgn0034684(CG13501),FBgn0034703(CG3045),FBgn0034710(Alp7),FBgn0035068(CG12849),FBgn0035196(Bfc),FBgn0035235(CG7879),FBgn0035469(Lamtor4),FBgn0035642(CG18586),FBgn0036015(CG3088),FBgn0036094(CG14153),FBgn0036306(CG10973),FBgn0036320(CG10943),FBgn0036350(CG14111),FBgn0036389(ssp2),FBgn0036394(CG9040),FBgn0036395(CG17361),FBgn0037151(CG7130),FBgn0039309(CG11891),FBgn0039315(CG13658),FBgn0039466(CG5521),FBgn0039522(CG13972),FBgn0040096(lectin-33A),FBgn0040261(Ugt37E1),FBgn0040299(Myo28B1),FBgn0041579(AttC),FBgn0041625(Or65a),FBgn0041710(yellow-f),FBgn0045487(Gr36a),FBgn0045501(Gr22a),FBgn0050379(CG30379),FBgn0050480(CG30480),FBgn0051559(CG31559),FBgn0051755(SoYb),FBgn0051792(CG31792),FBgn0052107(CG32107),FBgn0052263(CG32263),FBgn0052311(zormin),FBgn0052373(CG32373),FBgn0052572(CG32572),FBgn0052984(CG32984),FBgn0053117(TotE),FBgn0053310(CG33310),FBgn0053467(CG33467),FBgn0053514(CG33514),FBgn0053680(Jhbp10),FBgn0053690(dls),FBgn0053772(CG33772),FBgn0053919(CG33919),FBgn0054030(CG34030),FBgn0085337(CG34308),FBgn0086362(spn-F),FBgn0259149(CG42264),FBgn0259187(Ir60d),FBgn0260768(CG42566),FBgn0261567(CG42681),FBgn0262575(CG43115),FBgn0263078(CG43339),FBgn0263235(Phae2),FBgn0263258(chas),FBgn0263376(CG43428),FBgn0263596(CG43618),FBgn0263741(CG43666),FBgn0264081(CG43750),FBgn0264362(CG43814),FBgn0264377(CG43829),FBgn0266050(CG44815),FBgn0266259(CG44954),FBgn0266432(CG45062),FBgn0289743(Cyp6a2)
RP-0827	FBgn0001325(Kr),FBgn0015037(Cyp4p1),FBgn0016984(sktl),FBgn0025387(Alms1b),FBgn0028899(CG31817),FBgn0029697(CG15570),FBgn0029814(CG15765),FBgn0030286(Gapvd1),FBgn0030898(Andorra),FBgn0031398(daed),FBgn0031410(CG17237),FBgn0031426(CG18641),FBgn0031533(CG2772),FBgn0031602(CG15431),FBgn0031675(CG9121),FBgn0031726(Cyp6a16),FBgn0032040(CG13386),FBgn0032066(LManIII),FBgn0032132(CG4382),FBgn0032471(CG5122),FBgn0033050(Pngl),FBgn0033164(CG11112),FBgn0033382(Hydr1),FBgn0033640(CG13198),FBgn0033685(OSCP1),FBgn0033815(CG4676),FBgn0033880(CG6553),FBgn0033980(Cyp6a20),FBgn0034324(CG18538),FBgn0034480(CG16898),FBgn0034606(ASPP),FBgn0034703(CG3045),FBgn0034737(CG11362),FBgn0035068(CG12849),FBgn0035469(Lamtor4),FBgn0036919(Grasp65),FBgn0037016(CG13252),FBgn0038311(CG14864),FBgn0038730(Acsx1L),FBgn0038809(CG16953),FBgn0039202(CG13622),FBgn0039309(CG11891),FBgn0039466(CG5521),FBgn0040096(lectin-33A),FBgn0040778(CG17977),FBgn0041579(AttC),FBgn0050018(mthl13),FBgn0050087(CG30087),FBgn0050268(CG30268),FBgn0050285(BaraC),FBgn0050392(CG30392),FBgn0050466(CG30466),FBgn0051559(CG31559),FBgn0051664(CG31664),FBgn0051741(CG31741),FBgn0051975(CG31975),FBgn0052251(Claspin),FBgn0052369(CG32369),FBgn0052523(CG32523),FBgn0052580(Muc14A),FBgn0052984(CG32984),FBgn0053117(TotE),FBgn0053124(CG33124),FBgn0053310(CG33310),FBgn0053514(CG33514),FBgn0053654(CG33654),FBgn0053792(CG33792),FBgn0053912(CG33912),FBgn0053928(CG33928),FBgn0085337(CG34308),FBgn0259149(CG42264),FBgn0259187(Ir60d),FBgn0259956(Sfp24C1),FBgn0260477(CG30283),FBgn0260768(CG42566),FBgn0261617(nej),FBgn0261986(RASSF8),FBgn0261997(CG42815),FBgn0262575(CG43115),FBgn0263040(CG43335),FBgn0263376(CG43428),FBgn0264362(CG43814),FBgn0264991(CG44142),FBgn0266050(CG44815)
RP-0828	FBgn0016984(sktl),FBgn0025387(Alms1b),FBgn0026398(Or22a),FBgn0029697(CG15570),FBgn0029814(CG15765),FBgn0030286(Gapvd1),FBgn0031398(daed),FBgn0031602(CG15431),FBgn0031726(Cyp6a16),FBgn0032040(CG13386),FBgn0032066(LManIII),FBgn0033685(OSCP1),FBgn0033815(CG4676),FBgn0034324(CG18538),FBgn0034606(ASPP),FBgn0034703(CG3045),FBgn0034737(CG11362),FBgn0035068(CG12849),FBgn0036919(Grasp65),FBgn0037016(CG13252),FBgn0039202(CG13622),FBgn0039309(CG11891),FBgn0039466(CG5521),FBgn0040096(lectin-33A),FBgn0041579(AttC),FBgn0051559(CG31559),FBgn0052523(CG32523),FBgn0052580(Muc14A),FBgn0053117(TotE),FBgn0085337(CG34308),FBgn0259149(CG42264),FBgn0260768(CG42566),FBgn0261617(nej),FBgn0261986(RASSF8),FBgn0261997(CG42815),FBgn0262575(CG43115),FBgn0263040(CG43335),FBgn0263376(CG43428),FBgn0264991(CG44142),FBgn0266050(CG44815)
RP-0829	FBgn0000346(comt),FBgn0001325(Kr),FBgn0002878(mus101),FBgn0010042(GstD6),FBgn0016984(sktl),FBgn0022359(Sord2),FBgn0025387(Alms1b),FBgn0026315(Ugt35A1),FBgn0026398(Or22a),FBgn0027655(htt),FBgn0029697(CG15570),FBgn0030286(Gapvd1),FBgn0031181(Ir20a),FBgn0031585(CG2955),FBgn0031609(CG15443),FBgn0031726(Cyp6a16),FBgn0033164(CG11112),FBgn0033685(OSCP1),FBgn0033744(Dh44-R2),FBgn0033815(CG4676),FBgn0033848(CG13330),FBgn0033980(Cyp6a20),FBgn0034106(CG9068),FBgn0034283(CG14492),FBgn0034324(CG18538),FBgn0034331(BomBc2),FBgn0034426(AANATL5),FBgn0034480(CG16898),FBgn0034606(ASPP),FBgn0034703(CG3045),FBgn0034761(CG4250),FBgn0035068(CG12849),FBgn0035196(Bfc),FBgn0035469(Lamtor4),FBgn0036395(CG17361),FBgn0037016(CG13252),FBgn0037936(CG6908),FBgn0038067(CG11598),FBgn0038082(Ugt37A2),FBgn0038512(CG14330),FBgn0038790(MtnC),FBgn0039073(CG4408),FBgn0039309(CG11891),FBgn0039315(CG13658),FBgn0039367(CG17197),FBgn0039466(CG5521),FBgn0039472(CG17192),FBgn0039817(CG15553),FBgn0041579(AttC),FBgn0041710(yellow-f),FBgn0043069(MESK4),FBgn0045443(mthl11),FBgn0045471(Gr92a),FBgn0045487(Gr36a),FBgn0045980(niki),FBgn0050145(Obp57e),FBgn0050421(Usp15-31),FBgn0050484(CG30484),FBgn0051133(Slimp),FBgn0051559(CG31559),FBgn0051810(CG31810),FBgn0052263(CG32263),FBgn0053223(dec2),FBgn0053337(CG33337),FBgn0053772(CG33772),FBgn0054005(CG34005),FBgn0085337(CG34308),FBgn0085362(Vml),FBgn0086350(tef),FBgn0259149(CG42264),FBgn0259187(Ir60d),FBgn0260768(CG42566),FBgn0261617(nej),FBgn0261986(RASSF8),FBgn0262570(CG43110),FBgn0262575(CG43115),FBgn0263376(CG43428),FBgn0263401(CG43447),FBgn0264299(CG43777),FBgn0266050(CG44815),FBgn0267255(CG45691)
RP-0831	FBgn0002938(ninaC),FBgn0005778(PpD5),FBgn0014368(nol),FBgn0016984(sktl),FBgn0024179(wit),FBgn0025387(Alms1b),FBgn0026398(Or22a),FBgn0029795(CG15773),FBgn0029814(CG15765),FBgn0030286(Gapvd1),FBgn0030898(Andorra),FBgn0031585(CG2955),FBgn0031602(CG15431),FBgn0031609(CG15443),FBgn0031726(Cyp6a16),FBgn0031804(CG9500),FBgn0033164(CG11112),FBgn0033638(atos),FBgn0033685(OSCP1),FBgn0033848(CG13330),FBgn0034106(CG9068),FBgn0034283(CG14492),FBgn0034324(CG18538),FBgn0034606(ASPP),FBgn0034666(CG9294),FBgn0034684(CG13501),FBgn0034880(ItgaPS5),FBgn0035068(CG12849),FBgn0035235(CG7879),FBgn0035469(Lamtor4),FBgn0035551(CG7465),FBgn0035607(CG4835),FBgn0035661(CG10477),FBgn0036022(CG8329),FBgn0036186(CG6071),FBgn0036389(ssp2),FBgn0036395(CG17361),FBgn0036858(CG14088),FBgn0036919(Grasp65),FBgn0037016(CG13252),FBgn0037117(CG11248),FBgn0038207(CG14356),FBgn0038512(CG14330),FBgn0038629(CG14304),FBgn0038873(CG5892),FBgn0039048(CG17111),FBgn0039093(CG10183),FBgn0039308(CG11889),FBgn0039593(Sid),FBgn0039596(CG10000),FBgn0039925(Kif3C),FBgn0040255(Ugt35E2),FBgn0040257(Ugt302E1),FBgn0040261(Ugt37E1),FBgn0041234(Gr59f),FBgn0041579(AttC),FBgn0041625(Or65a),FBgn0041710(yellow-f),FBgn0043069(MESK4),FBgn0045843(RacGAP84C),FBgn0050145(Obp57e),FBgn0050281(CG30281),FBgn0050289(CG30289),FBgn0050325(CG30325),FBgn0050395(CG30395),FBgn0050421(Usp15-31),FBgn0051133(Slimp),FBgn0051225(Ir94f),FBgn0051380(CG31380),FBgn0051559(CG31559),FBgn0052263(CG32263),FBgn0052365(CG32365),FBgn0052369(CG32369),FBgn0052572(CG32572),FBgn0052625(CG32625),FBgn0053310(CG33310),FBgn0053337(CG33337),FBgn0053462(CG33462),FBgn0053514(CG33514),FBgn0053654(CG33654),FBgn0053690(dls),FBgn0053772(CG33772),FBgn0053775(CG33775),FBgn0053971(Ir62a),FBgn0063492(GstE8),FBgn0063495(GstE5),FBgn0085337(CG34308),FBgn0259149(CG42264),FBgn0259932(CG42455),FBgn0260768(CG42566),FBgn0261402(Ir75b),FBgn0261986(RASSF8),FBgn0261997(CG42815),FBgn0262570(CG43110),FBgn0262575(CG43115),FBgn0263235(Phae2),FBgn0263250(CG43393),FBgn0263258(chas),FBgn0263376(CG43428),FBgn0263392(Tet),FBgn0263597(Acp98AB),FBgn0266050(CG44815),FBgn0266259(CG44954),FBgn0266432(CG45062)
RP-0832	FBgn0000346(comt),FBgn0001325(Kr),FBgn0001404(egh),FBgn0002938(ninaC),FBgn0003386(Shaw),FBgn0004957(por),FBgn0015037(Cyp4p1),FBgn0016675(Lectin-galC1),FBgn0016984(sktl),FBgn0024975(CG2712),FBgn0025387(Alms1b),FBgn0026398(Or22a),FBgn0028542(NimB4),FBgn0028878(CG15269),FBgn0028899(CG31817),FBgn0028948(CG15253),FBgn0029795(CG15773),FBgn0029814(CG15765),FBgn0029924(CG4586),FBgn0030710(CG8924),FBgn0030898(Andorra),FBgn0031044(MKP-4),FBgn0031398(daed),FBgn0031410(CG17237),FBgn0031426(CG18641),FBgn0031547(Sr-CIV),FBgn0031585(CG2955),FBgn0031609(CG15443),FBgn0031675(CG9121),FBgn0031726(Cyp6a16),FBgn0031820(Daxx),FBgn0031930(CG7025),FBgn0032304(CG17134),FBgn0032305(CG6700),FBgn0032365(CG14929),FBgn0032471(CG5122),FBgn0032535(Ance-2),FBgn0033164(CG11112),FBgn0033205(Rdh1),FBgn0033685(OSCP1),FBgn0033980(Cyp6a20),FBgn0034093(CG15706),FBgn0034283(CG14492),FBgn0034301(CG5756),FBgn0034324(CG18538),FBgn0034426(AANATL5),FBgn0034480(CG16898),FBgn0034578(CG15653),FBgn0034590(Magi),FBgn0034606(ASPP),FBgn0034703(CG3045),FBgn0034705(CG11170),FBgn0034710(Alp7),FBgn0035012(CG13590),FBgn0035196(Bfc),FBgn0035469(Lamtor4),FBgn0035551(CG7465),FBgn0035685(CG13297),FBgn0036138(CG14143),FBgn0036191(Sugb),FBgn0036306(CG10973),FBgn0036350(CG14111),FBgn0036795(CG18233),FBgn0036919(Grasp65),FBgn0037936(CG6908),FBgn0038207(CG14356),FBgn0038332(CG6136),FBgn0038512(CG14330),FBgn0039202(CG13622),FBgn0039309(CG11891),FBgn0039466(CG5521),FBgn0040299(Myo28B1),FBgn0041579(AttC),FBgn0041625(Or65a),FBgn0041710(yellow-f),FBgn0043043(Desat2),FBgn0045487(Gr36a),FBgn0050098(CG30098),FBgn0050099(CG30099),FBgn0051065(ppk31),FBgn0051559(CG31559),FBgn0051809(CG31809),FBgn0051926(CG31926),FBgn0052115(CG32115),FBgn0052251(Claspin),FBgn0052263(CG32263),FBgn0052369(CG32369),FBgn0053117(TotE),FBgn0053124(CG33124),FBgn0053310(CG33310),FBgn0053500(CG33500),FBgn0053514(CG33514),FBgn0053532(lectin-37Da),FBgn0053752(CG33752),FBgn0053775(CG33775),FBgn0053792(CG33792),FBgn0053866(His3:CG33866),FBgn0054003(NimB3),FBgn0054057(CG34057),FBgn0063492(GstE8),FBgn0085337(CG34308),FBgn0085356(CG34327),FBgn0259099(DCX-EMAP),FBgn0259149(CG42264),FBgn0259187(Ir60d),FBgn0260768(CG42566),FBgn0261584(CG42694),FBgn0261997(CG42815),FBgn0262000(CG42818),FBgn0262575(CG43115),FBgn0262587(CG43124),FBgn0262740(Evi5),FBgn0262988(CG43296),FBgn0263078(CG43339),FBgn0263258(chas),FBgn0263376(CG43428),FBgn0263401(CG43447),FBgn0264343(CG43799),FBgn0264362(CG43814),FBgn0265835(CG44624),FBgn0266050(CG44815),FBgn0266259(CG44954),FBgn0267255(CG45691),FBgn0285938(CG46335),FBgn0286070(cnk),FBgn0286834(CG46388)
RP-0833	FBgn0000346(comt),FBgn0000594(Est-P),FBgn0002938(ninaC),FBgn0016984(sktl),FBgn0021767(org-1),FBgn0025387(Alms1b),FBgn0025739(pon),FBgn0028866(CG18420),FBgn0029697(CG15570),FBgn0030774(sphe),FBgn0031398(daed),FBgn0031585(CG2955),FBgn0031609(CG15443),FBgn0031726(Cyp6a16),FBgn0031820(Daxx),FBgn0031920(CG6441),FBgn0031936(CG13794),FBgn0032040(CG13386),FBgn0032066(LManIII),FBgn0032110(CG3748),FBgn0032878(CG9316),FBgn0033685(OSCP1),FBgn0033848(CG13330),FBgn0033980(Cyp6a20),FBgn0034106(CG9068),FBgn0034283(CG14492),FBgn0034301(CG5756),FBgn0034324(CG18538),FBgn0034606(ASPP),FBgn0034666(CG9294),FBgn0034703(CG3045),FBgn0034782(CG12490),FBgn0035068(CG12849),FBgn0035469(Lamtor4),FBgn0035685(CG13297),FBgn0036395(CG17361),FBgn0036858(CG14088),FBgn0036919(Grasp65),FBgn0037151(CG7130),FBgn0037918(CG6791),FBgn0038207(CG14356),FBgn0038348(AOX2),FBgn0038468(CG5225),FBgn0038512(CG14330),FBgn0038525(CG14329),FBgn0038569(CG7218),FBgn0038866(CG5810),FBgn0038873(CG5892),FBgn0038980(Octbeta1R),FBgn0039026(CG7029),FBgn0039048(CG17111),FBgn0039053(CG6738),FBgn0039093(CG10183),FBgn0039308(CG11889),FBgn0039466(CG5521),FBgn0039491(CG6059),FBgn0040096(lectin-33A),FBgn0041579(AttC),FBgn0041625(Or65a),FBgn0041710(yellow-f),FBgn0042187(CG17234),FBgn0043530(Obp51a),FBgn0043577(PGRP-SB2),FBgn0045501(Gr22a),FBgn0046879(Obp56c),FBgn0050163(Cpr60D),FBgn0050277(Oatp58Da),FBgn0050287(CG30287),FBgn0050395(CG30395),FBgn0050421(Usp15-31),FBgn0050480(CG30480),FBgn0051133(Slimp),FBgn0051469(Argp),FBgn0051559(CG31559),FBgn0051810(CG31810),FBgn0052251(Claspin),FBgn0052263(CG32263),FBgn0052301(CG32301),FBgn0052305(CG32305),FBgn0052462(CG32462),FBgn0052572(CG32572),FBgn0053121(Spn28Db),FBgn0053337(CG33337),FBgn0063492(GstE8),FBgn0085207(CG34178),FBgn0085337(CG34308),FBgn0085362(Vml),FBgn0250831(BG642167),FBgn0250904(CG34434),FBgn0259956(Sfp24C1),FBgn0260768(CG42566),FBgn0261584(CG42694),FBgn0261997(CG42815),FBgn0262575(CG43115),FBgn0263235(Phae2),FBgn0263258(chas),FBgn0263376(CG43428),FBgn0264081(CG43750),FBgn0264362(CG43814),FBgn0266050(CG44815),FBgn0266432(CG45062),FBgn0267048(CG45492)
RP-0834	FBgn0000346(comt),FBgn0002872(mu2),FBgn0002938(ninaC),FBgn0016054(phr6-4),FBgn0025387(Alms1b),FBgn0025874(Meics),FBgn0026760(Tehao),FBgn0029697(CG15570),FBgn0029814(CG15765),FBgn0030653(CG7860),FBgn0030707(CG8916),FBgn0031398(daed),FBgn0031585(CG2955),FBgn0031602(CG15431),FBgn0031609(CG15443),FBgn0031626(CG15631),FBgn0031726(Cyp6a16),FBgn0031820(Daxx),FBgn0031979(CCDC53),FBgn0032305(CG6700),FBgn0032981(CG3635),FBgn0033164(CG11112),FBgn0033308(CG8736),FBgn0033405(CG13954),FBgn0033685(OSCP1),FBgn0033815(CG4676),FBgn0033980(Cyp6a20),FBgn0034106(CG9068),FBgn0034139(CG4927),FBgn0034245(UQCR-6.4),FBgn0034324(CG18538),FBgn0034426(AANATL5),FBgn0034428(AANATL6),FBgn0034480(CG16898),FBgn0034511(GNBP-like3),FBgn0034529(FAM21),FBgn0034590(Magi),FBgn0034606(ASPP),FBgn0034684(CG13501),FBgn0034703(CG3045),FBgn0034705(CG11170),FBgn0034761(CG4250),FBgn0034910(CG4763),FBgn0035068(CG12849),FBgn0035196(Bfc),FBgn0035469(Lamtor4),FBgn0035685(CG13297),FBgn0036072(CG6628),FBgn0036106(CG6409),FBgn0036138(CG14143),FBgn0036324(CG12520),FBgn0036389(ssp2),FBgn0036395(CG17361),FBgn0039309(CG11891),FBgn0039466(CG5521),FBgn0041579(AttC),FBgn0041710(yellow-f),FBgn0051559(CG31559),FBgn0052055(CG32055),FBgn0052106(CG32106),FBgn0052251(Claspin),FBgn0052263(CG32263),FBgn0052369(CG32369),FBgn0052984(CG32984),FBgn0053012(CG33012),FBgn0053117(TotE),FBgn0053124(CG33124),FBgn0053223(dec2),FBgn0053310(CG33310),FBgn0053453(CG33453),FBgn0053454(CG33454),FBgn0053461(CG33461),FBgn0053792(CG33792),FBgn0085230(CG34201),FBgn0085337(CG34308),FBgn0085356(CG34327),FBgn0086350(tef),FBgn0259149(CG42264),FBgn0259187(Ir60d),FBgn0259956(Sfp24C1),FBgn0259960(CG42470),FBgn0260768(CG42566),FBgn0261617(nej),FBgn0262575(CG43115),FBgn0262988(CG43296),FBgn0263258(chas),FBgn0263376(CG43428),FBgn0263973(jv),FBgn0264081(CG43750),FBgn0264362(CG43814),FBgn0264377(CG43829)
RP-0835	FBgn0000346(comt),FBgn0001325(Kr),FBgn0001970(Pgant35A),FBgn0002872(mu2),FBgn0002938(ninaC),FBgn0015036(Cyp4ae1),FBgn0026392(Or33a),FBgn0026398(Or22a),FBgn0026431(Grip75),FBgn0027584(CG4757),FBgn0028675(Sur),FBgn0028878(CG15269),FBgn0028899(CG31817),FBgn0029175(sotv),FBgn0030756(CG9903),FBgn0030817(CG4991),FBgn0031032(CG14204),FBgn0031044(MKP-4),FBgn0031585(CG2955),FBgn0031609(CG15443),FBgn0031654(Jon25Bii),FBgn0031726(Cyp6a16),FBgn0031820(Daxx),FBgn0031920(CG6441),FBgn0031935(CG13793),FBgn0032131(CG3841),FBgn0032305(CG6700),FBgn0032613(Nepl9),FBgn0032878(CG9316),FBgn0033405(CG13954),FBgn0033685(OSCP1),FBgn0033727(Or49a),FBgn0033815(CG4676),FBgn0033980(Cyp6a20),FBgn0034106(CG9068),FBgn0034283(CG14492),FBgn0034301(CG5756),FBgn0034324(CG18538),FBgn0034427(CG10474),FBgn0034606(ASPP),FBgn0034663(CG4363),FBgn0034703(CG3045),FBgn0035011(CG13589),FBgn0035068(CG12849),FBgn0035151(CG17129),FBgn0035196(Bfc),FBgn0035469(Lamtor4),FBgn0036240(CG6928),FBgn0036395(CG17361),FBgn0036569(IleRS-m),FBgn0036795(CG18233),FBgn0036858(CG14088),FBgn0037016(CG13252),FBgn0038189(Art6),FBgn0038207(CG14356),FBgn0038512(CG14330),FBgn0038730(Acsx1L),FBgn0038790(MtnC),FBgn0038828(CG17270),FBgn0039028(CG13840),FBgn0039093(CG10183),FBgn0039309(CG11891),FBgn0039315(CG13658),FBgn0039323(CG10559),FBgn0039324(CG10553),FBgn0039466(CG5521),FBgn0039817(CG15553),FBgn0040096(lectin-33A),FBgn0041239(Gr58a),FBgn0041579(AttC),FBgn0041710(yellow-f),FBgn0041780(Ssl2),FBgn0045501(Gr22a),FBgn0050069(Sdb),FBgn0050125(Ir56a),FBgn0050395(CG30395),FBgn0051133(Slimp),FBgn0051559(CG31559),FBgn0051664(CG31664),FBgn0051673(CG31673),FBgn0051677(CG31677),FBgn0051809(CG31809),FBgn0051810(CG31810),FBgn0052104(CG32104),FBgn0052251(Claspin),FBgn0052263(CG32263),FBgn0052407(CG32407),FBgn0053117(TotE),FBgn0053236(Ste:CG33236),FBgn0053310(CG33310),FBgn0053337(CG33337),FBgn0053454(CG33454),FBgn0053509(CG33509),FBgn0053643(CG33643),FBgn0053772(CG33772),FBgn0053912(CG33912),FBgn0054005(CG34005),FBgn0054041(CG34041),FBgn0054057(CG34057),FBgn0085337(CG34308),FBgn0087039(Sbp2),FBgn0259099(DCX-EMAP),FBgn0259149(CG42264),FBgn0259956(Sfp24C1),FBgn0260768(CG42566),FBgn0260871(CG42581),FBgn0261402(Ir75b),FBgn0261830(CG42762),FBgn0261986(RASSF8),FBgn0261996(CG42814),FBgn0262005(CG42823),FBgn0262575(CG43115),FBgn0262576(CG43116),FBgn0262988(CG43296),FBgn0263040(CG43335),FBgn0263082(CG43350),FBgn0263376(CG43428),FBgn0263401(CG43447),FBgn0264081(CG43750),FBgn0264253(Send2),FBgn0264377(CG43829),FBgn0265455(CG44355),FBgn0266047(CG44812),FBgn0266917(Sf3a1),FBgn0286070(cnk)
RP-0836	FBgn0000346(comt),FBgn0000594(Est-P),FBgn0001325(Kr),FBgn0002938(ninaC),FBgn0011653(mas),FBgn0011834(Ser6),FBgn0016984(sktl),FBgn0025387(Alms1b),FBgn0025874(Meics),FBgn0027546(CG4766),FBgn0029639(CG14419),FBgn0029697(CG15570),FBgn0029814(CG15765),FBgn0030286(Gapvd1),FBgn0030774(sphe),FBgn0030898(Andorra),FBgn0031032(CG14204),FBgn0031044(MKP-4),FBgn0031141(CG1304),FBgn0031398(daed),FBgn0031426(CG18641),FBgn0031547(Sr-CIV),FBgn0031626(CG15631),FBgn0031726(Cyp6a16),FBgn0031929(CG18585),FBgn0031936(CG13794),FBgn0031945(CG7191),FBgn0032110(CG3748),FBgn0032176(CG13127),FBgn0032209(Hand),FBgn0032305(CG6700),FBgn0032839(AANATL3),FBgn0032878(CG9316),FBgn0033164(CG11112),FBgn0033296(Mal-A7),FBgn0033518(Prx6c),FBgn0033640(CG13198),FBgn0033651(Ir48c),FBgn0033685(OSCP1),FBgn0033815(CG4676),FBgn0034126(jtb),FBgn0034324(CG18538),FBgn0034426(AANATL5),FBgn0034429(AANATL4),FBgn0034480(CG16898),FBgn0034606(ASPP),FBgn0034666(CG9294),FBgn0034943(Fmo-1),FBgn0035068(CG12849),FBgn0035151(CG17129),FBgn0035196(Bfc),FBgn0035241(CG12105),FBgn0035332(CG13801),FBgn0035469(Lamtor4),FBgn0035551(CG7465),FBgn0035718(CG14820),FBgn0036191(Sugb),FBgn0036360(CG10713),FBgn0036395(CG17361),FBgn0036919(Grasp65),FBgn0037727(Nepl12),FBgn0037901(Exd2),FBgn0037936(CG6908),FBgn0038332(CG6136),FBgn0038512(CG14330),FBgn0038629(CG14304),FBgn0039048(CG17111),FBgn0039093(CG10183),FBgn0039308(CG11889),FBgn0039315(CG13658),FBgn0039466(CG5521),FBgn0039473(CG17191),FBgn0039519(Cyp6a18),FBgn0039856(CG1774),FBgn0040250(Ugt304A1),FBgn0040252(Ugt303A1),FBgn0040754(CG17059),FBgn0041237(Gr58c),FBgn0041579(AttC),FBgn0041710(yellow-f),FBgn0043578(PGRP-SB1),FBgn0045471(Gr92a),FBgn0046296(DEF8),FBgn0050151(CG30151),FBgn0050268(CG30268),FBgn0050277(Oatp58Da),FBgn0050281(CG30281),FBgn0050325(CG30325),FBgn0050395(CG30395),FBgn0051133(Slimp),FBgn0051146(Nlg1),FBgn0051559(CG31559),FBgn0051755(SoYb),FBgn0051773(Fpgs2),FBgn0051809(CG31809),FBgn0051954(CG31954),FBgn0052055(CG32055),FBgn0052133(Ptip),FBgn0052379(CG32379),FBgn0052572(CG32572),FBgn0053062(CG33062),FBgn0053310(CG33310),FBgn0053509(CG33509),FBgn0053514(CG33514),FBgn0053775(CG33775),FBgn0054057(CG34057),FBgn0085337(CG34308),FBgn0085362(Vml),FBgn0259149(CG42264),FBgn0260428(CG42523),FBgn0260658(CG42541),FBgn0261582(CG42692),FBgn0261617(nej),FBgn0261997(CG42815),FBgn0262575(CG43115),FBgn0262576(CG43116),FBgn0262580(CG43120),FBgn0262988(CG43296),FBgn0263078(CG43339),FBgn0263326(CG43407),FBgn0263351(AP-2mu),FBgn0263376(CG43428),FBgn0264362(CG43814),FBgn0264714(CG43982),FBgn0264832(CG44040),FBgn0266050(CG44815),FBgn0266745(CG45218),FBgn0286877(CG46399)
RP-0837	FBgn0000346(comt),FBgn0002938(ninaC),FBgn0010549(l(2)03659),FBgn0011576(Cyp4d2),FBgn0020506(Amyrel),FBgn0025387(Alms1b),FBgn0027655(htt),FBgn0029647(CG17959),FBgn0029814(CG15765),FBgn0030898(Andorra),FBgn0031398(daed),FBgn0031523(CG15408),FBgn0031547(Sr-CIV),FBgn0031585(CG2955),FBgn0031602(CG15431),FBgn0031609(CG15443),FBgn0031726(Cyp6a16),FBgn0031820(Daxx),FBgn0031920(CG6441),FBgn0031979(CCDC53),FBgn0032040(CG13386),FBgn0032305(CG6700),FBgn0032483(CG15482),FBgn0032649(CG15145),FBgn0032878(CG9316),FBgn0033164(CG11112),FBgn0033354(FANCI),FBgn0033405(CG13954),FBgn0033515(Ir47a),FBgn0033685(OSCP1),FBgn0033775(Cyp9h1),FBgn0033950(CG12862),FBgn0033980(Cyp6a20),FBgn0034060(Tmem131),FBgn0034106(CG9068),FBgn0034283(CG14492),FBgn0034480(CG16898),FBgn0034606(ASPP),FBgn0034666(CG9294),FBgn0034684(CG13501),FBgn0034703(CG3045),FBgn0034761(CG4250),FBgn0035011(CG13589),FBgn0036389(ssp2),FBgn0036395(CG17361),FBgn0037016(CG13252),FBgn0038311(CG14864),FBgn0038476(kuk),FBgn0038730(Acsx1L),FBgn0039466(CG5521),FBgn0040096(lectin-33A),FBgn0041579(AttC),FBgn0045485(Gr36c),FBgn0050054(CG30054),FBgn0050421(Usp15-31),FBgn0051559(CG31559),FBgn0051601(CG31601),FBgn0051681(CG31681),FBgn0051809(CG31809),FBgn0052251(Claspin),FBgn0052263(CG32263),FBgn0053223(dec2),FBgn0053310(CG33310),FBgn0053680(Jhbp10),FBgn0053919(CG33919),FBgn0063492(GstE8),FBgn0085337(CG34308),FBgn0250904(CG34434),FBgn0260768(CG42566),FBgn0260871(CG42581),FBgn0262575(CG43115),FBgn0262610(CG43136),FBgn0262740(Evi5),FBgn0263258(chas),FBgn0263376(CG43428),FBgn0263741(CG43666),FBgn0264362(CG43814),FBgn0264377(CG43829),FBgn0266745(CG45218),FBgn0286834(CG46388),FBgn0288700(stg1)
RP-0838	FBgn0000346(comt),FBgn0002938(ninaC),FBgn0004172(Mst84Da),FBgn0010042(GstD6),FBgn0025387(Alms1b),FBgn0025625(Sik2),FBgn0025874(Meics),FBgn0026398(Or22a),FBgn0027584(CG4757),FBgn0027655(htt),FBgn0029647(CG17959),FBgn0029697(CG15570),FBgn0029795(CG15773),FBgn0030286(Gapvd1),FBgn0031044(MKP-4),FBgn0031585(CG2955),FBgn0031592(Art2),FBgn0031602(CG15431),FBgn0031626(CG15631),FBgn0031726(Cyp6a16),FBgn0031732(CG11149),FBgn0031920(CG6441),FBgn0031979(CCDC53),FBgn0032040(CG13386),FBgn0032839(AANATL3),FBgn0033164(CG11112),FBgn0033165(CG11113),FBgn0033222(CG12824),FBgn0033373(Nadk2),FBgn0033685(OSCP1),FBgn0033744(Dh44-R2),FBgn0033815(CG4676),FBgn0033980(Cyp6a20),FBgn0034061(Ufc1),FBgn0034126(jtb),FBgn0034324(CG18538),FBgn0034426(AANATL5),FBgn0034480(CG16898),FBgn0034606(ASPP),FBgn0034703(CG3045),FBgn0035241(CG12105),FBgn0035469(Lamtor4),FBgn0035476(Ar6),FBgn0035685(CG13297),FBgn0035904(GstO3),FBgn0036395(CG17361),FBgn0036858(CG14088),FBgn0036919(Grasp65),FBgn0037016(CG13252),FBgn0037936(CG6908),FBgn0038067(CG11598),FBgn0038311(CG14864),FBgn0038705(CG11626),FBgn0038730(Acsx1L),FBgn0039118(CG10208),FBgn0039309(CG11891),FBgn0039315(CG13658),FBgn0039323(CG10559),FBgn0039324(CG10553),FBgn0039466(CG5521),FBgn0039666(Diedel),FBgn0040759(CG13177),FBgn0041579(AttC),FBgn0041710(yellow-f),FBgn0042106(CG18754),FBgn0042186(CG17239),FBgn0043069(MESK4),FBgn0050104(NT5E-2),FBgn0051220(CG31220),FBgn0051559(CG31559),FBgn0052232(t-Grip128),FBgn0052263(CG32263),FBgn0052365(CG32365),FBgn0052404(Cpr65Aw),FBgn0052572(CG32572),FBgn0053057(Tpt),FBgn0053062(CG33062),FBgn0053258(CG33258),FBgn0053337(CG33337),FBgn0053514(CG33514),FBgn0053773(CG33773),FBgn0053866(His3:CG33866),FBgn0054011(CG34011),FBgn0054057(CG34057),FBgn0063492(GstE8),FBgn0085296(CG34267),FBgn0085337(CG34308),FBgn0085409(smal),FBgn0259703(Grl62a),FBgn0259956(Sfp24C1),FBgn0259960(CG42470),FBgn0260000(CG17570),FBgn0260768(CG42566),FBgn0260871(CG42581),FBgn0261402(Ir75b),FBgn0261584(CG42694),FBgn0261986(RASSF8),FBgn0261997(CG42815),FBgn0262575(CG43115),FBgn0262576(CG43116),FBgn0262987(CG43295),FBgn0263250(CG43393),FBgn0263376(CG43428),FBgn0263597(Acp98AB),FBgn0264362(CG43814),FBgn0264377(CG43829),FBgn0264714(CG43982),FBgn0266050(CG44815),FBgn0267254(CG45690)
RP-0839	FBgn0001970(Pgant35A),FBgn0002938(ninaC),FBgn0025387(Alms1b),FBgn0028866(CG18420),FBgn0028899(CG31817),FBgn0029814(CG15765),FBgn0030286(Gapvd1),FBgn0031044(MKP-4),FBgn0031410(CG17237),FBgn0031533(CG2772),FBgn0031585(CG2955),FBgn0031609(CG15443),FBgn0031678(Nepl3),FBgn0031726(Cyp6a16),FBgn0031820(Daxx),FBgn0032066(LManIII),FBgn0032471(CG5122),FBgn0033110(CG9447),FBgn0033164(CG11112),FBgn0033638(atos),FBgn0033685(OSCP1),FBgn0033727(Or49a),FBgn0033815(CG4676),FBgn0033945(CG12868),FBgn0033980(Cyp6a20),FBgn0034093(CG15706),FBgn0034156(CG5348),FBgn0034283(CG14492),FBgn0034324(CG18538),FBgn0034480(CG16898),FBgn0034606(ASPP),FBgn0034703(CG3045),FBgn0034839(CG13540),FBgn0034856(yellow-d2),FBgn0036395(CG17361),FBgn0036858(CG14088),FBgn0036919(Grasp65),FBgn0037016(CG13252),FBgn0038207(CG14356),FBgn0038332(CG6136),FBgn0038476(kuk),FBgn0039093(CG10183),FBgn0039202(CG13622),FBgn0039309(CG11891),FBgn0039466(CG5521),FBgn0040096(lectin-33A),FBgn0040261(Ugt37E1),FBgn0041579(AttC),FBgn0045487(Gr36a),FBgn0045501(Gr22a),FBgn0050466(CG30466),FBgn0050484(CG30484),FBgn0051559(CG31559),FBgn0051792(CG31792),FBgn0052251(Claspin),FBgn0053117(TotE),FBgn0053454(CG33454),FBgn0085337(CG34308),FBgn0085356(CG34327),FBgn0259149(CG42264),FBgn0259187(Ir60d),FBgn0259956(Sfp24C1),FBgn0260768(CG42566),FBgn0261529(ms(2)34Fe),FBgn0262570(CG43110),FBgn0262575(CG43115),FBgn0263078(CG43339),FBgn0263376(CG43428),FBgn0264362(CG43814),FBgn0264377(CG43829)
RP-0841	FBgn0002938(ninaC),FBgn0003386(Shaw),FBgn0004406(PolG1),FBgn0010241(Mdr50),FBgn0011758(B-H1),FBgn0015038(Cyp9b1),FBgn0025387(Alms1b),FBgn0028542(NimB4),FBgn0028899(CG31817),FBgn0029697(CG15570),FBgn0029814(CG15765),FBgn0029966(Ir7c),FBgn0030286(Gapvd1),FBgn0031044(MKP-4),FBgn0031398(daed),FBgn0031547(Sr-CIV),FBgn0031585(CG2955),FBgn0031602(CG15431),FBgn0031609(CG15443),FBgn0031726(Cyp6a16),FBgn0031729(CG12511),FBgn0031732(CG11149),FBgn0031804(CG9500),FBgn0031820(Daxx),FBgn0031887(Ugt307A1),FBgn0031936(CG13794),FBgn0031979(CCDC53),FBgn0032066(LManIII),FBgn0032110(CG3748),FBgn0032280(CG17105),FBgn0032305(CG6700),FBgn0032471(CG5122),FBgn0032878(CG9316),FBgn0033050(Pngl),FBgn0033067(CG11211),FBgn0033164(CG11112),FBgn0033640(CG13198),FBgn0033685(OSCP1),FBgn0033744(Dh44-R2),FBgn0033815(CG4676),FBgn0033848(CG13330),FBgn0033980(Cyp6a20),FBgn0034283(CG14492),FBgn0034301(CG5756),FBgn0034324(CG18538),FBgn0034415(Gpxl),FBgn0034428(AANATL6),FBgn0034606(ASPP),FBgn0035196(Bfc),FBgn0035241(CG12105),FBgn0035469(Lamtor4),FBgn0036395(CG17361),FBgn0036919(Grasp65),FBgn0038260(CG14855),FBgn0038332(CG6136),FBgn0038476(kuk),FBgn0038569(CG7218),FBgn0038730(Acsx1L),FBgn0038809(CG16953),FBgn0038866(CG5810),FBgn0039010(CG4907),FBgn0039308(CG11889),FBgn0039466(CG5521),FBgn0041182(Tep2),FBgn0041579(AttC),FBgn0041710(yellow-f),FBgn0045471(Gr92a),FBgn0045487(Gr36a),FBgn0050145(Obp57e),FBgn0050392(CG30392),FBgn0050421(Usp15-31),FBgn0051097(CG31097),FBgn0051133(Slimp),FBgn0051300(CG31300),FBgn0051424(Ir94b),FBgn0051559(CG31559),FBgn0051664(CG31664),FBgn0051673(CG31673),FBgn0051677(CG31677),FBgn0052104(CG32104),FBgn0052251(Claspin),FBgn0052263(CG32263),FBgn0052369(CG32369),FBgn0052572(CG32572),FBgn0053093(CG33093),FBgn0053117(TotE),FBgn0053159(CG33159),FBgn0053310(CG33310),FBgn0053337(CG33337),FBgn0053509(CG33509),FBgn0053514(CG33514),FBgn0053752(CG33752),FBgn0053773(CG33773),FBgn0053919(CG33919),FBgn0054011(CG34011),FBgn0063492(GstE8),FBgn0085337(CG34308),FBgn0259149(CG42264),FBgn0259237(CG42335),FBgn0260767(CG42565),FBgn0260768(CG42566),FBgn0261402(Ir75b),FBgn0261990(CG42808),FBgn0262575(CG43115),FBgn0263040(CG43335),FBgn0263250(CG43393),FBgn0263258(chas),FBgn0263376(CG43428),FBgn0264377(CG43829),FBgn0265052(St3),FBgn0266050(CG44815),FBgn0266259(CG44954),FBgn0266745(CG45218),FBgn0267433(kl-5)
RP-0842	FBgn0000594(Est-P),FBgn0002938(ninaC),FBgn0025387(Alms1b),FBgn0026398(Or22a),FBgn0027552(Ar3),FBgn0029647(CG17959),FBgn0029697(CG15570),FBgn0029814(CG15765),FBgn0030063(CG1789),FBgn0030317(pkm),FBgn0031044(MKP-4),FBgn0031398(daed),FBgn0031547(Sr-CIV),FBgn0031726(Cyp6a16),FBgn0031936(CG13794),FBgn0032040(CG13386),FBgn0032305(CG6700),FBgn0033050(Pngl),FBgn0033164(CG11112),FBgn0033685(OSCP1),FBgn0033815(CG4676),FBgn0033980(Cyp6a20),FBgn0034106(CG9068),FBgn0034324(CG18538),FBgn0034606(ASPP),FBgn0034703(CG3045),FBgn0035109(CG13876),FBgn0035469(Lamtor4),FBgn0035486(Gr64d),FBgn0035685(CG13297),FBgn0036072(CG6628),FBgn0036321(CG14120),FBgn0036350(CG14111),FBgn0036389(ssp2),FBgn0036395(CG17361),FBgn0036919(Grasp65),FBgn0037117(CG11248),FBgn0037836(CG14692),FBgn0038069(CG11608),FBgn0038189(Art6),FBgn0038332(CG6136),FBgn0038348(AOX2),FBgn0038512(CG14330),FBgn0038525(CG14329),FBgn0038569(CG7218),FBgn0038790(MtnC),FBgn0038866(CG5810),FBgn0039048(CG17111),FBgn0039308(CG11889),FBgn0039309(CG11891),FBgn0039315(CG13658),FBgn0039466(CG5521),FBgn0039582(Or98b),FBgn0039925(Kif3C),FBgn0041579(AttC),FBgn0041710(yellow-f),FBgn0041780(Ssl2),FBgn0042106(CG18754),FBgn0045468(Gr93d),FBgn0051097(CG31097),FBgn0051370(CG31370),FBgn0051559(CG31559),FBgn0051755(SoYb),FBgn0051810(CG31810),FBgn0052104(CG32104),FBgn0052263(CG32263),FBgn0052365(CG32365),FBgn0052369(CG32369),FBgn0052412(QC),FBgn0053062(CG33062),FBgn0053337(CG33337),FBgn0053772(CG33772),FBgn0053783(CG33783),FBgn0053792(CG33792),FBgn0085337(CG34308),FBgn0259164(CG42269),FBgn0260768(CG42566),FBgn0262362(CG43060),FBgn0262575(CG43115),FBgn0262987(CG43295),FBgn0263040(CG43335),FBgn0263235(Phae2),FBgn0263376(CG43428),FBgn0264362(CG43814),FBgn0264377(CG43829),FBgn0265608(CG44426),FBgn0265610(CG44428),FBgn0266745(CG45218),FBgn0289868(Or67c)
RP-0843	FBgn0000346(comt),FBgn0000723(FER),FBgn0002938(ninaC),FBgn0011758(B-H1),FBgn0015037(Cyp4p1),FBgn0020645(Lcp65Aa),FBgn0025387(Alms1b),FBgn0025874(Meics),FBgn0026189(promL),FBgn0026398(Or22a),FBgn0026399(Or85e),FBgn0026598(Apc2),FBgn0029733(CG6927),FBgn0029795(CG15773),FBgn0029814(CG15765),FBgn0030286(Gapvd1),FBgn0030377(CG1924),FBgn0030898(Andorra),FBgn0031044(MKP-4),FBgn0031726(Cyp6a16),FBgn0031979(CCDC53),FBgn0033164(CG11112),FBgn0033405(CG13954),FBgn0033685(OSCP1),FBgn0033815(CG4676),FBgn0033980(Cyp6a20),FBgn0034106(CG9068),FBgn0034245(UQCR-6.4),FBgn0034606(ASPP),FBgn0034703(CG3045),FBgn0035196(Bfc),FBgn0035469(Lamtor4),FBgn0035661(CG10477),FBgn0035932(CG13308),FBgn0036220(CG5897),FBgn0036395(CG17361),FBgn0036648(CG4098),FBgn0036919(Grasp65),FBgn0037016(CG13252),FBgn0037518(CG2641),FBgn0038157(CG12538),FBgn0038189(Art6),FBgn0038468(CG5225),FBgn0038512(CG14330),FBgn0039073(CG4408),FBgn0039309(CG11891),FBgn0039323(CG10559),FBgn0039324(CG10553),FBgn0039371(CG4960),FBgn0039466(CG5521),FBgn0039473(CG17191),FBgn0039782(CG15539),FBgn0041579(AttC),FBgn0051014(PH4alphaSG1),FBgn0051133(Slimp),FBgn0051559(CG31559),FBgn0051810(CG31810),FBgn0052106(CG32106),FBgn0052263(CG32263),FBgn0052523(CG32523),FBgn0052572(CG32572),FBgn0052580(Muc14A),FBgn0053159(CG33159),FBgn0053223(dec2),FBgn0053337(CG33337),FBgn0053721(CG33721),FBgn0053772(CG33772),FBgn0053792(CG33792),FBgn0053912(CG33912),FBgn0054057(CG34057),FBgn0085337(CG34308),FBgn0085356(CG34327),FBgn0259149(CG42264),FBgn0260768(CG42566),FBgn0261402(Ir75b),FBgn0261997(CG42815),FBgn0262575(CG43115),FBgn0262808(CG43179),FBgn0263376(CG43428),FBgn0263997(CG43740),FBgn0266259(CG44954),FBgn0266405(CG45045),FBgn0266745(CG45218)
RP-0844	FBgn0000346(comt),FBgn0004172(Mst84Da),FBgn0010549(l(2)03659),FBgn0016675(Lectin-galC1),FBgn0016984(sktl),FBgn0020765(Acp65Aa),FBgn0024912(agt),FBgn0025387(Alms1b),FBgn0025874(Meics),FBgn0026431(Grip75),FBgn0027655(htt),FBgn0028872(CG18095),FBgn0028899(CG31817),FBgn0029697(CG15570),FBgn0029795(CG15773),FBgn0029814(CG15765),FBgn0030943(Nup35),FBgn0031044(MKP-4),FBgn0031430(CG3528),FBgn0031440(CG15395),FBgn0031626(CG15631),FBgn0031726(Cyp6a16),FBgn0031930(CG7025),FBgn0032066(LManIII),FBgn0032305(CG6700),FBgn0032811(Pmvk),FBgn0033685(OSCP1),FBgn0033815(CG4676),FBgn0033980(Cyp6a20),FBgn0034106(CG9068),FBgn0034324(CG18538),FBgn0034426(AANATL5),FBgn0034484(CG11044),FBgn0034590(Magi),FBgn0034606(ASPP),FBgn0034684(CG13501),FBgn0034703(CG3045),FBgn0035011(CG13589),FBgn0035196(Bfc),FBgn0035469(Lamtor4),FBgn0035661(CG10477),FBgn0035685(CG13297),FBgn0036395(CG17361),FBgn0036831(CG6839),FBgn0036919(Grasp65),FBgn0037016(CG13252),FBgn0037836(CG14692),FBgn0038067(CG11598),FBgn0038157(CG12538),FBgn0038629(CG14304),FBgn0038873(CG5892),FBgn0039038(CG6688),FBgn0039073(CG4408),FBgn0039093(CG10183),FBgn0039308(CG11889),FBgn0039315(CG13658),FBgn0039466(CG5521),FBgn0039522(CG13972),FBgn0039817(CG15553),FBgn0040107(lectin-21Ca),FBgn0040261(Ugt37E1),FBgn0040922(CG15036),FBgn0041579(AttC),FBgn0041710(yellow-f),FBgn0043530(Obp51a),FBgn0050062(CG30062),FBgn0050069(Sdb),FBgn0050281(CG30281),FBgn0050325(CG30325),FBgn0050369(CG30369),FBgn0050392(CG30392),FBgn0051089(CG31089),FBgn0051133(Slimp),FBgn0051370(CG31370),FBgn0051559(CG31559),FBgn0051681(CG31681),FBgn0051755(SoYb),FBgn0051809(CG31809),FBgn0051810(CG31810),FBgn0052055(CG32055),FBgn0052263(CG32263),FBgn0052572(CG32572),FBgn0052808(CG32808),FBgn0053117(TotE),FBgn0053290(CG33290),FBgn0053514(CG33514),FBgn0053752(CG33752),FBgn0053978(CG33978),FBgn0054057(CG34057),FBgn0063492(GstE8),FBgn0069056(CG33226),FBgn0085337(CG34308),FBgn0085362(Vml),FBgn0087039(Sbp2),FBgn0260428(CG42523),FBgn0260768(CG42566),FBgn0261402(Ir75b),FBgn0261617(nej),FBgn0261986(RASSF8),FBgn0261997(CG42815),FBgn0262575(CG43115),FBgn0262988(CG43296),FBgn0263258(chas),FBgn0263376(CG43428),FBgn0263741(CG43666),FBgn0263973(jv),FBgn0264362(CG43814),FBgn0264377(CG43829),FBgn0265194(Trpm),FBgn0265835(CG44624),FBgn0266050(CG44815),FBgn0266591(CG45116),FBgn0267254(CG45690),FBgn0286976(Osi10a)
RP-0845	FBgn0000056(Adhr),FBgn0000594(Est-P),FBgn0002938(ninaC),FBgn0015037(Cyp4p1),FBgn0016675(Lectin-galC1),FBgn0016984(sktl),FBgn0025387(Alms1b),FBgn0026392(Or33a),FBgn0026398(Or22a),FBgn0029814(CG15765),FBgn0030286(Gapvd1),FBgn0030756(CG9903),FBgn0031044(MKP-4),FBgn0031248(CG11912),FBgn0031372(CG7295),FBgn0031410(CG17237),FBgn0031585(CG2955),FBgn0031609(CG15443),FBgn0031726(Cyp6a16),FBgn0031820(Daxx),FBgn0031930(CG7025),FBgn0031935(CG13793),FBgn0031979(CCDC53),FBgn0032040(CG13386),FBgn0032305(CG6700),FBgn0033164(CG11112),FBgn0033685(OSCP1),FBgn0033848(CG13330),FBgn0033950(CG12862),FBgn0033980(Cyp6a20),FBgn0034106(CG9068),FBgn0034324(CG18538),FBgn0034480(CG16898),FBgn0034484(CG11044),FBgn0034545(CG13438),FBgn0034606(ASPP),FBgn0034703(CG3045),FBgn0034782(CG12490),FBgn0035021(CG4622),FBgn0035068(CG12849),FBgn0035235(CG7879),FBgn0035469(Lamtor4),FBgn0035607(CG4835),FBgn0036191(Sugb),FBgn0036366(JMJD7),FBgn0036389(ssp2),FBgn0036395(CG17361),FBgn0037409(Osi24),FBgn0039093(CG10183),FBgn0039202(CG13622),FBgn0039309(CG11891),FBgn0039466(CG5521),FBgn0039582(Or98b),FBgn0039817(CG15553),FBgn0039838(CAH6),FBgn0040261(Ugt37E1),FBgn0041579(AttC),FBgn0045479(Gr64a),FBgn0045501(Gr22a),FBgn0050018(mthl13),FBgn0050098(CG30098),FBgn0050145(Obp57e),FBgn0050392(CG30392),FBgn0051559(CG31559),FBgn0051792(CG31792),FBgn0051862(CG31862),FBgn0052055(CG32055),FBgn0052263(CG32263),FBgn0052365(CG32365),FBgn0052369(CG32369),FBgn0052572(CG32572),FBgn0053017(CG33017),FBgn0053062(CG33062),FBgn0053117(TotE),FBgn0053514(CG33514),FBgn0053648(CG33648),FBgn0053687(CG33687),FBgn0053775(CG33775),FBgn0053914(CG33914),FBgn0053919(CG33919),FBgn0085296(CG34267),FBgn0085337(CG34308),FBgn0085456(CG34427),FBgn0086350(tef),FBgn0259099(DCX-EMAP),FBgn0259149(CG42264),FBgn0259187(Ir60d),FBgn0260768(CG42566),FBgn0261584(CG42694),FBgn0261997(CG42815),FBgn0262570(CG43110),FBgn0262575(CG43115),FBgn0262576(CG43116),FBgn0263250(CG43393),FBgn0263376(CG43428),FBgn0264362(CG43814),FBgn0264377(CG43829),FBgn0265835(CG44624),FBgn0266050(CG44815),FBgn0266432(CG45062),FBgn0267449(WDY)
RP-0846	FBgn0000346(comt),FBgn0002872(mu2),FBgn0002938(ninaC),FBgn0011653(mas),FBgn0013771(Cyp6a9),FBgn0016984(sktl),FBgn0028866(CG18420),FBgn0029814(CG15765),FBgn0030898(Andorra),FBgn0031519(Fign),FBgn0031609(CG15443),FBgn0031626(CG15631),FBgn0031726(Cyp6a16),FBgn0031936(CG13794),FBgn0032066(LManIII),FBgn0033164(CG11112),FBgn0033685(OSCP1),FBgn0033848(CG13330),FBgn0034106(CG9068),FBgn0034324(CG18538),FBgn0034426(AANATL5),FBgn0034480(CG16898),FBgn0034606(ASPP),FBgn0034666(CG9294),FBgn0034703(CG3045),FBgn0034839(CG13540),FBgn0035068(CG12849),FBgn0035258(CG13931),FBgn0035582(CG13705),FBgn0035943(CG5653),FBgn0036109(Cpr67Fa2),FBgn0036138(CG14143),FBgn0036360(CG10713),FBgn0036389(ssp2),FBgn0039202(CG13622),FBgn0039466(CG5521),FBgn0040096(lectin-33A),FBgn0040299(Myo28B1),FBgn0040814(CG14113),FBgn0041239(Gr58a),FBgn0041579(AttC),FBgn0041710(yellow-f),FBgn0043530(Obp51a),FBgn0045501(Gr22a),FBgn0050145(Obp57e),FBgn0051559(CG31559),FBgn0051755(SoYb),FBgn0051975(CG31975),FBgn0052055(CG32055),FBgn0052251(Claspin),FBgn0052263(CG32263),FBgn0052984(CG32984),FBgn0053310(CG33310),FBgn0053454(CG33454),FBgn0053680(Jhbp10),FBgn0054057(CG34057),FBgn0063492(GstE8),FBgn0085213(CG34184),FBgn0085337(CG34308),FBgn0085362(Vml),FBgn0086350(tef),FBgn0259149(CG42264),FBgn0260768(CG42566),FBgn0261402(Ir75b),FBgn0261807(CG42753),FBgn0262575(CG43115),FBgn0263376(CG43428),FBgn0264081(CG43750),FBgn0264362(CG43814),FBgn0264894(CG44085),FBgn0265670(CG44477),FBgn0266259(CG44954),FBgn0266432(CG45062),FBgn0289678(pal)
RP-0847	FBgn0002938(ninaC),FBgn0003358(Jon99Ci),FBgn0011739(wts),FBgn0015034(Cyp4e1),FBgn0015038(Cyp9b1),FBgn0016920(nompC),FBgn0016984(sktl),FBgn0023090(dtr),FBgn0025387(Alms1b),FBgn0027584(CG4757),FBgn0028899(CG31817),FBgn0029639(CG14419),FBgn0029697(CG15570),FBgn0029795(CG15773),FBgn0030243(CG2186),FBgn0030756(CG9903),FBgn0031033(CG14219),FBgn0031398(daed),FBgn0031430(CG3528),FBgn0031585(CG2955),FBgn0031602(CG15431),FBgn0031726(Cyp6a16),FBgn0031935(CG13793),FBgn0031979(CCDC53),FBgn0032040(CG13386),FBgn0032305(CG6700),FBgn0033164(CG11112),FBgn0033490(CG12917),FBgn0033685(OSCP1),FBgn0033744(Dh44-R2),FBgn0033815(CG4676),FBgn0033950(CG12862),FBgn0033980(Cyp6a20),FBgn0034106(CG9068),FBgn0034324(CG18538),FBgn0034441(CG10081),FBgn0034467(CG15128),FBgn0034606(ASPP),FBgn0034703(CG3045),FBgn0035068(CG12849),FBgn0035469(Lamtor4),FBgn0036389(ssp2),FBgn0036395(CG17361),FBgn0037518(CG2641),FBgn0037936(CG6908),FBgn0038311(CG14864),FBgn0038512(CG14330),FBgn0038629(CG14304),FBgn0038730(Acsx1L),FBgn0038873(CG5892),FBgn0039048(CG17111),FBgn0039202(CG13622),FBgn0039308(CG11889),FBgn0039309(CG11891),FBgn0039323(CG10559),FBgn0039466(CG5521),FBgn0040778(CG17977),FBgn0041234(Gr59f),FBgn0041579(AttC),FBgn0041710(yellow-f),FBgn0042106(CG18754),FBgn0043530(Obp51a),FBgn0045501(Gr22a),FBgn0050018(mthl13),FBgn0050325(CG30325),FBgn0051065(ppk31),FBgn0051097(CG31097),FBgn0051219(CG31219),FBgn0051370(CG31370),FBgn0051559(CG31559),FBgn0051809(CG31809),FBgn0051810(CG31810),FBgn0052251(Claspin),FBgn0052572(CG32572),FBgn0052984(CG32984),FBgn0053093(CG33093),FBgn0053337(CG33337),FBgn0053514(CG33514),FBgn0053654(CG33654),FBgn0053680(Jhbp10),FBgn0053752(CG33752),FBgn0053758(CG33758),FBgn0085337(CG34308),FBgn0086350(tef),FBgn0250904(CG34434),FBgn0259099(DCX-EMAP),FBgn0259956(Sfp24C1),FBgn0260768(CG42566),FBgn0261402(Ir75b),FBgn0261584(CG42694),FBgn0261986(RASSF8),FBgn0262167(ana1),FBgn0262575(CG43115),FBgn0262576(CG43116),FBgn0262839(CG43203),FBgn0262988(CG43296),FBgn0263082(CG43350),FBgn0263235(Phae2),FBgn0263250(CG43393),FBgn0263258(chas),FBgn0263376(CG43428),FBgn0263597(Acp98AB),FBgn0263741(CG43666),FBgn0264081(CG43750),FBgn0264362(CG43814),FBgn0266745(CG45218),FBgn0267255(CG45691)
RP-0848	FBgn0000346(comt),FBgn0000454(Dip-B),FBgn0002938(ninaC),FBgn0004429(LysP),FBgn0010355(Taf1),FBgn0014931(kipf),FBgn0016984(sktl),FBgn0021767(org-1),FBgn0021875(Zfrp8),FBgn0025387(Alms1b),FBgn0027584(CG4757),FBgn0028853(CG15263),FBgn0028878(CG15269),FBgn0028948(CG15253),FBgn0029647(CG17959),FBgn0029697(CG15570),FBgn0029795(CG15773),FBgn0029814(CG15765),FBgn0030286(Gapvd1),FBgn0031044(MKP-4),FBgn0031585(CG2955),FBgn0031609(CG15443),FBgn0031701(TotM),FBgn0031726(Cyp6a16),FBgn0031887(Ugt307A1),FBgn0032040(CG13386),FBgn0032161(CG4594),FBgn0032209(Hand),FBgn0032839(AANATL3),FBgn0032878(CG9316),FBgn0033164(CG11112),FBgn0033382(Hydr1),FBgn0033405(CG13954),FBgn0033663(ERp60),FBgn0033685(OSCP1),FBgn0033815(CG4676),FBgn0033848(CG13330),FBgn0034281(CG14490),FBgn0034301(CG5756),FBgn0034324(CG18538),FBgn0034426(AANATL5),FBgn0034429(AANATL4),FBgn0034606(ASPP),FBgn0034703(CG3045),FBgn0035011(CG13589),FBgn0035068(CG12849),FBgn0035109(CG13876),FBgn0035196(Bfc),FBgn0035241(CG12105),FBgn0035469(Lamtor4),FBgn0035685(CG13297),FBgn0035785(ppk26),FBgn0036306(CG10973),FBgn0036389(ssp2),FBgn0036395(CG17361),FBgn0036468(CG13461),FBgn0037016(CG13252),FBgn0037727(Nepl12),FBgn0038476(kuk),FBgn0038512(CG14330),FBgn0038595(CG7142),FBgn0038629(CG14304),FBgn0039019(HP1c),FBgn0039048(CG17111),FBgn0039101(CG16710),FBgn0039202(CG13622),FBgn0039308(CG11889),FBgn0039466(CG5521),FBgn0040096(lectin-33A),FBgn0040255(Ugt35E2),FBgn0041579(AttC),FBgn0041710(yellow-f),FBgn0041780(Ssl2),FBgn0045471(Gr92a),FBgn0046999(CG6429),FBgn0050072(Obp50c),FBgn0050082(CG30082),FBgn0050145(Obp57e),FBgn0051017(PH4alphaNE3),FBgn0051065(ppk31),FBgn0051089(CG31089),FBgn0051133(Slimp),FBgn0051164(Ir94a),FBgn0051559(CG31559),FBgn0051560(CG31560),FBgn0051755(SoYb),FBgn0052055(CG32055),FBgn0052182(CG32182),FBgn0052251(Claspin),FBgn0052263(CG32263),FBgn0052379(CG32379),FBgn0052572(CG32572),FBgn0053062(CG33062),FBgn0053117(TotE),FBgn0053333(CG33333),FBgn0053337(CG33337),FBgn0053453(CG33453),FBgn0053509(CG33509),FBgn0053723(CG33723),FBgn0054057(CG34057),FBgn0063492(GstE8),FBgn0063493(GstE7),FBgn0085300(Cpr65Ay),FBgn0085337(CG34308),FBgn0259149(CG42264),FBgn0259193(Ir94d),FBgn0259703(Grl62a),FBgn0259715(CG42369),FBgn0259956(Sfp24C1),FBgn0260428(CG42523),FBgn0261584(CG42694),FBgn0262000(CG42818),FBgn0262570(CG43110),FBgn0262575(CG43115),FBgn0263082(CG43350),FBgn0263376(CG43428),FBgn0263597(Acp98AB),FBgn0264362(CG43814),FBgn0264377(CG43829),FBgn0264832(CG44040),FBgn0264988(CG44139),FBgn0266047(CG44812),FBgn0266259(CG44954),FBgn0267255(CG45691),FBgn0286070(cnk),FBgn0289743(Cyp6a2)
RP-0849	FBgn0002938(ninaC),FBgn0013771(Cyp6a9),FBgn0026431(Grip75),FBgn0028866(CG18420),FBgn0028878(CG15269),FBgn0028899(CG31817),FBgn0029795(CG15773),FBgn0029814(CG15765),FBgn0030286(Gapvd1),FBgn0030486(Set2),FBgn0031398(daed),FBgn0031410(CG17237),FBgn0031585(CG2955),FBgn0031609(CG15443),FBgn0031726(Cyp6a16),FBgn0031920(CG6441),FBgn0032040(CG13386),FBgn0032066(LManIII),FBgn0032305(CG6700),FBgn0032471(CG5122),FBgn0032483(CG15482),FBgn0032981(CG3635),FBgn0033140(CG12836),FBgn0033164(CG11112),FBgn0033651(Ir48c),FBgn0033685(OSCP1),FBgn0033815(CG4676),FBgn0033950(CG12862),FBgn0034005(ItgaPS4),FBgn0034010(CG8157),FBgn0034126(jtb),FBgn0034324(CG18538),FBgn0034426(AANATL5),FBgn0034606(ASPP),FBgn0034703(CG3045),FBgn0034956(CG4324),FBgn0035196(Bfc),FBgn0035235(CG7879),FBgn0035469(Lamtor4),FBgn0035607(CG4835),FBgn0036395(CG17361),FBgn0036919(Grasp65),FBgn0038207(CG14356),FBgn0038476(kuk),FBgn0038512(CG14330),FBgn0038702(CG3739),FBgn0040096(lectin-33A),FBgn0040261(Ugt37E1),FBgn0041579(AttC),FBgn0045497(Gr22e),FBgn0050480(CG30480),FBgn0051674(CG31674),FBgn0051810(CG31810),FBgn0052572(CG32572),FBgn0053514(CG33514),FBgn0053792(CG33792),FBgn0062449(CG13197),FBgn0085246(CG34217),FBgn0085337(CG34308),FBgn0085374(CG34345),FBgn0259149(CG42264),FBgn0259187(Ir60d),FBgn0260767(CG42565),FBgn0260768(CG42566),FBgn0261990(CG42808),FBgn0262000(CG42818),FBgn0262570(CG43110),FBgn0262575(CG43115),FBgn0262988(CG43296),FBgn0263250(CG43393),FBgn0263376(CG43428),FBgn0263741(CG43666),FBgn0264362(CG43814),FBgn0264377(CG43829),FBgn0266050(CG44815),FBgn0286070(cnk)
RP-0850	FBgn0000346(comt),FBgn0001325(Kr),FBgn0002872(mu2),FBgn0002938(ninaC),FBgn0004400(rhi),FBgn0015038(Cyp9b1),FBgn0016984(sktl),FBgn0020639(Lcp65Af),FBgn0025387(Alms1b),FBgn0026598(Apc2),FBgn0027584(CG4757),FBgn0028866(CG18420),FBgn0029814(CG15765),FBgn0030286(Gapvd1),FBgn0030774(sphe),FBgn0031044(MKP-4),FBgn0031086(fd19B),FBgn0031398(daed),FBgn0031547(Sr-CIV),FBgn0031585(CG2955),FBgn0031609(CG15443),FBgn0031726(Cyp6a16),FBgn0031920(CG6441),FBgn0031930(CG7025),FBgn0031936(CG13794),FBgn0031979(CCDC53),FBgn0032161(CG4594),FBgn0032689(CG10413),FBgn0032878(CG9316),FBgn0033164(CG11112),FBgn0033405(CG13954),FBgn0033640(CG13198),FBgn0033685(OSCP1),FBgn0033813(fsd),FBgn0033815(CG4676),FBgn0033848(CG13330),FBgn0033872(CG6329),FBgn0033950(CG12862),FBgn0034106(CG9068),FBgn0034283(CG14492),FBgn0034301(CG5756),FBgn0034324(CG18538),FBgn0034606(ASPP),FBgn0034761(CG4250),FBgn0035151(CG17129),FBgn0035241(CG12105),FBgn0035409(CG14963),FBgn0035469(Lamtor4),FBgn0036395(CG17361),FBgn0036708(CG13725),FBgn0036781(CG13699),FBgn0036858(CG14088),FBgn0036919(Grasp65),FBgn0036953(CG17145),FBgn0037016(CG13252),FBgn0038092(beat-Vb),FBgn0038243(CG8066),FBgn0038311(CG14864),FBgn0038365(CG9593),FBgn0038476(kuk),FBgn0038512(CG14330),FBgn0039053(CG6738),FBgn0039093(CG10183),FBgn0039302(Nup358),FBgn0039308(CG11889),FBgn0039309(CG11891),FBgn0039428(CG14237),FBgn0039522(CG13972),FBgn0040096(lectin-33A),FBgn0041234(Gr59f),FBgn0041579(AttC),FBgn0041780(Ssl2),FBgn0045761(CHKov1),FBgn0050069(Sdb),FBgn0050277(Oatp58Da),FBgn0050281(CG30281),FBgn0050325(CG30325),FBgn0050489(Cyp12d1-p),FBgn0051133(Slimp),FBgn0051207(CG31207),FBgn0051220(CG31220),FBgn0051370(CG31370),FBgn0051424(Ir94b),FBgn0051436(CG31436),FBgn0051559(CG31559),FBgn0051755(SoYb),FBgn0051793(CG31793),FBgn0051804(CG31804),FBgn0051810(CG31810),FBgn0052074(CG32074),FBgn0052263(CG32263),FBgn0052572(CG32572),FBgn0053124(CG33124),FBgn0053223(dec2),FBgn0053919(CG33919),FBgn0053922(CG33922),FBgn0054010(Glyat),FBgn0063492(GstE8),FBgn0069056(CG33226),FBgn0085337(CG34308),FBgn0085374(CG34345),FBgn0086350(tef),FBgn0259149(CG42264),FBgn0260477(CG30283),FBgn0260768(CG42566),FBgn0261997(CG42815),FBgn0262007(Srg2),FBgn0262150(CG42876),FBgn0262575(CG43115),FBgn0262576(CG43116),FBgn0262808(CG43179),FBgn0263040(CG43335),FBgn0263235(Phae2),FBgn0263250(CG43393),FBgn0263351(AP-2mu),FBgn0263376(CG43428),FBgn0263401(CG43447),FBgn0264362(CG43814),FBgn0264377(CG43829),FBgn0266050(CG44815),FBgn0286877(CG46399),FBgn0288700(stg1)
RP-0851	FBgn0002938(ninaC),FBgn0003386(Shaw),FBgn0004406(PolG1),FBgn0015037(Cyp4p1),FBgn0015038(Cyp9b1),FBgn0016984(sktl),FBgn0024998(CG2685),FBgn0025387(Alms1b),FBgn0026398(Or22a),FBgn0026598(Apc2),FBgn0028899(CG31817),FBgn0029697(CG15570),FBgn0029795(CG15773),FBgn0029814(CG15765),FBgn0031044(MKP-4),FBgn0031398(daed),FBgn0031410(CG17237),FBgn0031547(Sr-CIV),FBgn0031602(CG15431),FBgn0031609(CG15443),FBgn0031726(Cyp6a16),FBgn0031804(CG9500),FBgn0031820(Daxx),FBgn0031930(CG7025),FBgn0031936(CG13794),FBgn0032086(CG17906),FBgn0032110(CG3748),FBgn0032305(CG6700),FBgn0032330(Samuel),FBgn0032365(CG14929),FBgn0032452(CG15484),FBgn0032471(CG5122),FBgn0032593(Trpgamma),FBgn0032878(CG9316),FBgn0033129(Tsp42Eh),FBgn0033164(CG11112),FBgn0033205(Rdh1),FBgn0033685(OSCP1),FBgn0033815(CG4676),FBgn0033980(Cyp6a20),FBgn0034283(CG14492),FBgn0034324(CG18538),FBgn0034426(AANATL5),FBgn0034606(ASPP),FBgn0034703(CG3045),FBgn0034782(CG12490),FBgn0034990(CG11406),FBgn0035068(CG12849),FBgn0035109(CG13876),FBgn0035151(CG17129),FBgn0035196(Bfc),FBgn0035309(CG15879),FBgn0035469(Lamtor4),FBgn0035661(CG10477),FBgn0036072(CG6628),FBgn0036306(CG10973),FBgn0036395(CG17361),FBgn0036919(Grasp65),FBgn0038415(CG17929),FBgn0038468(CG5225),FBgn0038512(CG14330),FBgn0039048(CG17111),FBgn0039308(CG11889),FBgn0039367(CG17197),FBgn0039466(CG5521),FBgn0039473(CG17191),FBgn0039519(Cyp6a18),FBgn0039856(CG1774),FBgn0041579(AttC),FBgn0041710(yellow-f),FBgn0044011(Spn43Ad),FBgn0045485(Gr36c),FBgn0050183(CG30183),FBgn0050265(CG30265),FBgn0050369(CG30369),FBgn0050421(Usp15-31),FBgn0051133(Slimp),FBgn0051673(CG31673),FBgn0051809(CG31809),FBgn0051926(CG31926),FBgn0052104(CG32104),FBgn0052106(CG32106),FBgn0052263(CG32263),FBgn0052319(Naa30B),FBgn0053062(CG33062),FBgn0053117(TotE),FBgn0053124(CG33124),FBgn0053223(dec2),FBgn0053225(CG33225),FBgn0053310(CG33310),FBgn0053337(CG33337),FBgn0053680(Jhbp10),FBgn0053775(CG33775),FBgn0054057(CG34057),FBgn0065109(ppk11),FBgn0069056(CG33226),FBgn0085213(CG34184),FBgn0085337(CG34308),FBgn0259099(DCX-EMAP),FBgn0259149(CG42264),FBgn0259164(CG42269),FBgn0260477(CG30283),FBgn0260767(CG42565),FBgn0260768(CG42566),FBgn0260967(CG42590),FBgn0261567(CG42681),FBgn0261617(nej),FBgn0261633(CG42716),FBgn0261986(RASSF8),FBgn0261997(CG42815),FBgn0262000(CG42818),FBgn0262570(CG43110),FBgn0262575(CG43115),FBgn0262576(CG43116),FBgn0263235(Phae2),FBgn0263376(CG43428),FBgn0263741(CG43666),FBgn0263973(jv),FBgn0264377(CG43829),FBgn0265138(Gr22c),FBgn0265835(CG44624),FBgn0266745(CG45218)
RP-0852	FBgn0000346(comt),FBgn0002872(mu2),FBgn0003060(CG9757),FBgn0013771(Cyp6a9),FBgn0015037(Cyp4p1),FBgn0016984(sktl),FBgn0025387(Alms1b),FBgn0026398(Or22a),FBgn0028542(NimB4),FBgn0029795(CG15773),FBgn0029814(CG15765),FBgn0030286(Gapvd1),FBgn0031398(daed),FBgn0031609(CG15443),FBgn0031726(Cyp6a16),FBgn0033405(CG13954),FBgn0033685(OSCP1),FBgn0034245(UQCR-6.4),FBgn0034324(CG18538),FBgn0034415(Gpxl),FBgn0034484(CG11044),FBgn0034606(ASPP),FBgn0034782(CG12490),FBgn0035011(CG13589),FBgn0035241(CG12105),FBgn0035469(Lamtor4),FBgn0035661(CG10477),FBgn0035693(CG8219),FBgn0036072(CG6628),FBgn0036106(CG6409),FBgn0036389(ssp2),FBgn0036395(CG17361),FBgn0036410(CG8100),FBgn0036795(CG18233),FBgn0036919(Grasp65),FBgn0037409(Osi24),FBgn0038067(CG11598),FBgn0038332(CG6136),FBgn0038476(kuk),FBgn0038505(CG17283),FBgn0038569(CG7218),FBgn0038790(MtnC),FBgn0038886(Ugt49B2),FBgn0039053(CG6738),FBgn0039073(CG4408),FBgn0039202(CG13622),FBgn0039466(CG5521),FBgn0039476(CG6271),FBgn0040252(Ugt303A1),FBgn0041579(AttC),FBgn0041710(yellow-f),FBgn0050076(CG30076),FBgn0050268(CG30268),FBgn0050392(CG30392),FBgn0051133(Slimp),FBgn0051559(CG31559),FBgn0052196(CG32196),FBgn0052263(CG32263),FBgn0052269(CG32269),FBgn0052284(CG32284),FBgn0052369(CG32369),FBgn0052379(CG32379),FBgn0052572(CG32572),FBgn0053062(CG33062),FBgn0053225(CG33225),FBgn0053333(CG33333),FBgn0053454(CG33454),FBgn0053654(CG33654),FBgn0053680(Jhbp10),FBgn0053721(CG33721),FBgn0053792(CG33792),FBgn0085337(CG34308),FBgn0085356(CG34327),FBgn0259149(CG42264),FBgn0260768(CG42566),FBgn0261402(Ir75b),FBgn0261584(CG42694),FBgn0261617(nej),FBgn0262575(CG43115),FBgn0262587(CG43124),FBgn0263040(CG43335),FBgn0263258(chas),FBgn0263376(CG43428),FBgn0264362(CG43814),FBgn0265835(CG44624),FBgn0266591(CG45116),FBgn0285938(CG46335),FBgn0286852(naz)
RP-0853	FBgn0002938(ninaC),FBgn0016984(sktl),FBgn0023096(btv),FBgn0025387(Alms1b),FBgn0026398(Or22a),FBgn0028377(gdl-ORF39),FBgn0028899(CG31817),FBgn0029762(NAAT1),FBgn0029795(CG15773),FBgn0029814(CG15765),FBgn0030286(Gapvd1),FBgn0031044(MKP-4),FBgn0031182(Cyp6t1),FBgn0031410(CG17237),FBgn0031426(CG18641),FBgn0031602(CG15431),FBgn0031609(CG15443),FBgn0031688(Cyp28d2),FBgn0031726(Cyp6a16),FBgn0031820(Daxx),FBgn0031826(CG9550),FBgn0032040(CG13386),FBgn0032587(CG5953),FBgn0032839(AANATL3),FBgn0033164(CG11112),FBgn0033651(Ir48c),FBgn0033685(OSCP1),FBgn0033815(CG4676),FBgn0033980(Cyp6a20),FBgn0034201(CG17290),FBgn0034324(CG18538),FBgn0034480(CG16898),FBgn0034484(CG11044),FBgn0034606(ASPP),FBgn0034703(CG3045),FBgn0034768(Obp58b),FBgn0035196(Bfc),FBgn0035469(Lamtor4),FBgn0036220(CG5897),FBgn0036389(ssp2),FBgn0036394(CG9040),FBgn0036395(CG17361),FBgn0036782(CG7320),FBgn0036795(CG18233),FBgn0036858(CG14088),FBgn0037016(CG13252),FBgn0037836(CG14692),FBgn0038476(kuk),FBgn0039053(CG6738),FBgn0040096(lectin-33A),FBgn0040261(Ugt37E1),FBgn0040299(Myo28B1),FBgn0040506(ACXE),FBgn0041579(AttC),FBgn0041625(Or65a),FBgn0041710(yellow-f),FBgn0042186(CG17239),FBgn0045478(Gr64b),FBgn0045487(Gr36a),FBgn0045501(Gr22a),FBgn0050052(Obp49a),FBgn0050145(Obp57e),FBgn0050268(CG30268),FBgn0050281(CG30281),FBgn0050375(CG30375),FBgn0050480(CG30480),FBgn0051559(CG31559),FBgn0051810(CG31810),FBgn0052055(CG32055),FBgn0052263(CG32263),FBgn0052284(CG32284),FBgn0052298(CG32298),FBgn0052369(CG32369),FBgn0052572(CG32572),FBgn0052645(CG32645),FBgn0052984(CG32984),FBgn0053117(TotE),FBgn0053223(dec2),FBgn0053680(Jhbp10),FBgn0053775(CG33775),FBgn0054057(CG34057),FBgn0085337(CG34308),FBgn0085569(CG41242),FBgn0086681(Mst36Fa),FBgn0259099(DCX-EMAP),FBgn0259149(CG42264),FBgn0259164(CG42269),FBgn0259187(Ir60d),FBgn0259956(Sfp24C1),FBgn0260000(CG17570),FBgn0260768(CG42566),FBgn0260871(CG42581),FBgn0261402(Ir75b),FBgn0261997(CG42815),FBgn0262575(CG43115),FBgn0262948(CG43267),FBgn0262988(CG43296),FBgn0263258(chas),FBgn0263376(CG43428),FBgn0263654(CG43645),FBgn0264386(Ca-alpha1T),FBgn0265835(CG44624),FBgn0266962(CG45413)
RP-0854	FBgn0001325(Kr),FBgn0002938(ninaC),FBgn0013771(Cyp6a9),FBgn0016984(sktl),FBgn0022359(Sord2),FBgn0025387(Alms1b),FBgn0026598(Apc2),FBgn0029697(CG15570),FBgn0029795(CG15773),FBgn0029814(CG15765),FBgn0031426(CG18641),FBgn0031547(Sr-CIV),FBgn0031585(CG2955),FBgn0031609(CG15443),FBgn0031726(Cyp6a16),FBgn0033164(CG11112),FBgn0033685(OSCP1),FBgn0033815(CG4676),FBgn0034324(CG18538),FBgn0034426(AANATL5),FBgn0034484(CG11044),FBgn0034606(ASPP),FBgn0034703(CG3045),FBgn0034710(Alp7),FBgn0034768(Obp58b),FBgn0035068(CG12849),FBgn0035469(Lamtor4),FBgn0035551(CG7465),FBgn0036106(CG6409),FBgn0036138(CG14143),FBgn0036360(CG10713),FBgn0036395(CG17361),FBgn0036795(CG18233),FBgn0036858(CG14088),FBgn0037016(CG13252),FBgn0037322(Or83a),FBgn0037783(Npc2c),FBgn0038512(CG14330),FBgn0038569(CG7218),FBgn0038629(CG14304),FBgn0038866(CG5810),FBgn0039053(CG6738),FBgn0039093(CG10183),FBgn0039309(CG11891),FBgn0039466(CG5521),FBgn0039485(Jhbp11),FBgn0041579(AttC),FBgn0041625(Or65a),FBgn0041710(yellow-f),FBgn0043534(Obp57b),FBgn0045471(Gr92a),FBgn0046879(Obp56c),FBgn0050054(CG30054),FBgn0050099(CG30099),FBgn0050145(Obp57e),FBgn0050268(CG30268),FBgn0051133(Slimp),FBgn0051220(CG31220),FBgn0051559(CG31559),FBgn0052071(CG32071),FBgn0052104(CG32104),FBgn0052121(tono),FBgn0052263(CG32263),FBgn0052298(CG32298),FBgn0052379(CG32379),FBgn0052572(CG32572),FBgn0053062(CG33062),FBgn0053117(TotE),FBgn0053223(dec2),FBgn0053474(Pex11g),FBgn0053514(CG33514),FBgn0053654(CG33654),FBgn0053775(CG33775),FBgn0053792(CG33792),FBgn0053912(CG33912),FBgn0054030(CG34030),FBgn0054057(CG34057),FBgn0085337(CG34308),FBgn0259149(CG42264),FBgn0259187(Ir60d),FBgn0259194(Ir94e),FBgn0260768(CG42566),FBgn0261617(nej),FBgn0262570(CG43110),FBgn0262575(CG43115),FBgn0263048(Gpdh3),FBgn0263351(AP-2mu),FBgn0263376(CG43428),FBgn0263667(Lpt),FBgn0263741(CG43666),FBgn0265610(CG44428),FBgn0266050(CG44815),FBgn0266405(CG45045),FBgn0266745(CG45218),FBgn0267431(Myo81F)
RP-0855	FBgn0001325(Kr),FBgn0002872(mu2),FBgn0002938(ninaC),FBgn0016984(sktl),FBgn0025739(pon),FBgn0025874(Meics),FBgn0026398(Or22a),FBgn0026598(Apc2),FBgn0027584(CG4757),FBgn0028899(CG31817),FBgn0029795(CG15773),FBgn0029814(CG15765),FBgn0030286(Gapvd1),FBgn0030317(pkm),FBgn0030774(sphe),FBgn0031547(Sr-CIV),FBgn0031585(CG2955),FBgn0031726(Cyp6a16),FBgn0031936(CG13794),FBgn0032878(CG9316),FBgn0033164(CG11112),FBgn0033192(Corin),FBgn0033405(CG13954),FBgn0033685(OSCP1),FBgn0033756(CG17760),FBgn0033815(CG4676),FBgn0033950(CG12862),FBgn0033980(Cyp6a20),FBgn0034480(CG16898),FBgn0034606(ASPP),FBgn0035196(Bfc),FBgn0035469(Lamtor4),FBgn0035647(CG10486),FBgn0036106(CG6409),FBgn0036306(CG10973),FBgn0036395(CG17361),FBgn0037016(CG13252),FBgn0037836(CG14692),FBgn0037936(CG6908),FBgn0038067(CG11598),FBgn0038189(Art6),FBgn0038207(CG14356),FBgn0038512(CG14330),FBgn0038525(CG14329),FBgn0038541(TyrRII),FBgn0039367(CG17197),FBgn0039466(CG5521),FBgn0040261(Ugt37E1),FBgn0041579(AttC),FBgn0041710(yellow-f),FBgn0050069(Sdb),FBgn0050145(Obp57e),FBgn0050281(CG30281),FBgn0050480(CG30480),FBgn0051076(CG31076),FBgn0051133(Slimp),FBgn0051559(CG31559),FBgn0051810(CG31810),FBgn0052068(Adi1),FBgn0052376(CG32376),FBgn0052523(CG32523),FBgn0052572(CG32572),FBgn0053223(dec2),FBgn0053337(CG33337),FBgn0053514(CG33514),FBgn0053752(CG33752),FBgn0053978(CG33978),FBgn0054057(CG34057),FBgn0063492(GstE8),FBgn0063495(GstE5),FBgn0085337(CG34308),FBgn0259099(DCX-EMAP),FBgn0259193(Ir94d),FBgn0260768(CG42566),FBgn0261584(CG42694),FBgn0261680(CG42727),FBgn0261986(RASSF8),FBgn0262575(CG43115),FBgn0263376(CG43428),FBgn0263401(CG43447),FBgn0263597(Acp98AB),FBgn0264362(CG43814),FBgn0264377(CG43829),FBgn0265836(CG44625),FBgn0266050(CG44815),FBgn0266259(CG44954),FBgn0266745(CG45218),FBgn0286070(cnk),FBgn0286833(CG46387)
RP-0856	FBgn0000346(comt),FBgn0001325(Kr),FBgn0002938(ninaC),FBgn0004400(rhi),FBgn0016984(sktl),FBgn0025387(Alms1b),FBgn0028866(CG18420),FBgn0028899(CG31817),FBgn0029697(CG15570),FBgn0029795(CG15773),FBgn0029814(CG15765),FBgn0030286(Gapvd1),FBgn0031398(daed),FBgn0031626(CG15631),FBgn0031920(CG6441),FBgn0031936(CG13794),FBgn0031974(CG12560),FBgn0032369(CG6614),FBgn0032839(AANATL3),FBgn0032896(CG14400),FBgn0033164(CG11112),FBgn0033685(OSCP1),FBgn0033744(Dh44-R2),FBgn0033815(CG4676),FBgn0033980(Cyp6a20),FBgn0034219(mthl4),FBgn0034324(CG18538),FBgn0034426(AANATL5),FBgn0034606(ASPP),FBgn0034839(CG13540),FBgn0034880(ItgaPS5),FBgn0035068(CG12849),FBgn0035235(CG7879),FBgn0035469(Lamtor4),FBgn0036395(CG17361),FBgn0037016(CG13252),FBgn0038123(CG8508),FBgn0038311(CG14864),FBgn0039202(CG13622),FBgn0039466(CG5521),FBgn0041579(AttC),FBgn0041710(yellow-f),FBgn0043530(Obp51a),FBgn0045487(Gr36a),FBgn0050469(Ir52b),FBgn0050480(CG30480),FBgn0051559(CG31559),FBgn0051601(CG31601),FBgn0052251(Claspin),FBgn0052572(CG32572),FBgn0053117(TotE),FBgn0053792(CG33792),FBgn0053919(CG33919),FBgn0063492(GstE8),FBgn0085213(CG34184),FBgn0085337(CG34308),FBgn0085356(CG34327),FBgn0259149(CG42264),FBgn0261402(Ir75b),FBgn0261617(nej),FBgn0261986(RASSF8),FBgn0261997(CG42815),FBgn0262575(CG43115),FBgn0263258(chas),FBgn0264081(CG43750),FBgn0264362(CG43814),FBgn0264377(CG43829),FBgn0266050(CG44815),FBgn0289678(pal)
RP-0857	FBgn0002938(ninaC),FBgn0016675(Lectin-galC1),FBgn0025387(Alms1b),FBgn0026391(Or33b),FBgn0028866(CG18420),FBgn0028878(CG15269),FBgn0030756(CG9903),FBgn0030914(CG6106),FBgn0030928(CG15044),FBgn0031426(CG18641),FBgn0031585(CG2955),FBgn0031726(Cyp6a16),FBgn0031820(Daxx),FBgn0031930(CG7025),FBgn0031979(CCDC53),FBgn0032017(CG7810),FBgn0032305(CG6700),FBgn0032406(CG14947),FBgn0032878(CG9316),FBgn0032981(CG3635),FBgn0033050(Pngl),FBgn0033164(CG11112),FBgn0033241(CG2915),FBgn0033519(CG11825),FBgn0033685(OSCP1),FBgn0033815(CG4676),FBgn0033848(CG13330),FBgn0033980(Cyp6a20),FBgn0034106(CG9068),FBgn0034283(CG14492),FBgn0034426(AANATL5),FBgn0034480(CG16898),FBgn0034606(ASPP),FBgn0034684(CG13501),FBgn0034703(CG3045),FBgn0034782(CG12490),FBgn0034839(CG13540),FBgn0034856(yellow-d2),FBgn0034956(CG4324),FBgn0035196(Bfc),FBgn0035785(ppk26),FBgn0035847(mthl7),FBgn0036306(CG10973),FBgn0036395(CG17361),FBgn0036781(CG13699),FBgn0038332(CG6136),FBgn0038476(kuk),FBgn0039202(CG13622),FBgn0039466(CG5521),FBgn0041579(AttC),FBgn0041710(yellow-f),FBgn0045501(Gr22a),FBgn0050110(CG30110),FBgn0051559(CG31559),FBgn0051668(CG31668),FBgn0051681(CG31681),FBgn0052121(tono),FBgn0052263(CG32263),FBgn0052369(CG32369),FBgn0052376(CG32376),FBgn0052572(CG32572),FBgn0053017(CG33017),FBgn0053062(CG33062),FBgn0053159(CG33159),FBgn0053223(dec2),FBgn0053454(CG33454),FBgn0053514(CG33514),FBgn0053669(CG33669),FBgn0053679(CG33679),FBgn0053758(CG33758),FBgn0053764(CG33764),FBgn0053919(CG33919),FBgn0053928(CG33928),FBgn0054057(CG34057),FBgn0063492(GstE8),FBgn0063493(GstE7),FBgn0085213(CG34184),FBgn0085337(CG34308),FBgn0259099(DCX-EMAP),FBgn0259149(CG42264),FBgn0260458(PGRP-LD),FBgn0260768(CG42566),FBgn0261357(CG42634),FBgn0261617(nej),FBgn0261830(CG42762),FBgn0261986(RASSF8),FBgn0262575(CG43115),FBgn0263258(chas),FBgn0263376(CG43428),FBgn0263741(CG43666),FBgn0264081(CG43750),FBgn0264362(CG43814),FBgn0264377(CG43829),FBgn0264714(CG43982),FBgn0265138(Gr22c),FBgn0265627(CG44435),FBgn0266050(CG44815)
RP-0858	FBgn0000346(comt),FBgn0001325(Kr),FBgn0002938(ninaC),FBgn0016675(Lectin-galC1),FBgn0016984(sktl),FBgn0021767(org-1),FBgn0025387(Alms1b),FBgn0025874(Meics),FBgn0026389(Or43a),FBgn0026398(Or22a),FBgn0026431(Grip75),FBgn0028899(CG31817),FBgn0029697(CG15570),FBgn0029814(CG15765),FBgn0030286(Gapvd1),FBgn0030898(Andorra),FBgn0031044(MKP-4),FBgn0031410(CG17237),FBgn0031547(Sr-CIV),FBgn0031585(CG2955),FBgn0031626(CG15631),FBgn0031678(Nepl3),FBgn0031726(Cyp6a16),FBgn0031804(CG9500),FBgn0031920(CG6441),FBgn0031935(CG13793),FBgn0031936(CG13794),FBgn0031979(CCDC53),FBgn0032040(CG13386),FBgn0033164(CG11112),FBgn0033204(CG2065),FBgn0033685(OSCP1),FBgn0033726(Cpr49Ad),FBgn0033815(CG4676),FBgn0033848(CG13330),FBgn0033980(Cyp6a20),FBgn0034104(CG15705),FBgn0034165(CG6435),FBgn0034324(CG18538),FBgn0034426(AANATL5),FBgn0034480(CG16898),FBgn0034606(ASPP),FBgn0034703(CG3045),FBgn0034839(CG13540),FBgn0035068(CG12849),FBgn0035235(CG7879),FBgn0035469(Lamtor4),FBgn0037016(CG13252),FBgn0037409(Osi24),FBgn0038207(CG14356),FBgn0038311(CG14864),FBgn0039466(CG5521),FBgn0040759(CG13177),FBgn0041579(AttC),FBgn0041710(yellow-f),FBgn0045487(Gr36a),FBgn0045501(Gr22a),FBgn0050145(Obp57e),FBgn0050281(CG30281),FBgn0050469(Ir52b),FBgn0051559(CG31559),FBgn0052104(CG32104),FBgn0052251(Claspin),FBgn0052369(CG32369),FBgn0052572(CG32572),FBgn0052644(Mur11Da),FBgn0053117(TotE),FBgn0053310(CG33310),FBgn0053514(CG33514),FBgn0053775(CG33775),FBgn0085337(CG34308),FBgn0085428(Nox),FBgn0085569(CG41242),FBgn0086681(Mst36Fa),FBgn0259149(CG42264),FBgn0260767(CG42565),FBgn0260768(CG42566),FBgn0261997(CG42815),FBgn0262575(CG43115),FBgn0263082(CG43350),FBgn0263258(chas),FBgn0263376(CG43428),FBgn0263596(CG43618),FBgn0264362(CG43814),FBgn0264377(CG43829),FBgn0264502(CG43901),FBgn0266432(CG45062),FBgn0267255(CG45691)
RP-0859	FBgn0000227(Elba1),FBgn0002938(ninaC),FBgn0003060(CG9757),FBgn0015037(Cyp4p1),FBgn0015572(alpha-Est4),FBgn0016984(sktl),FBgn0025739(pon),FBgn0026598(Apc2),FBgn0027584(CG4757),FBgn0028866(CG18420),FBgn0028899(CG31817),FBgn0028948(CG15253),FBgn0029639(CG14419),FBgn0030286(Gapvd1),FBgn0031033(CG14219),FBgn0031248(CG11912),FBgn0031609(CG15443),FBgn0031626(CG15631),FBgn0031726(Cyp6a16),FBgn0031820(Daxx),FBgn0031920(CG6441),FBgn0031979(CCDC53),FBgn0032040(CG13386),FBgn0032471(CG5122),FBgn0032483(CG15482),FBgn0032878(CG9316),FBgn0033164(CG11112),FBgn0033685(OSCP1),FBgn0033744(Dh44-R2),FBgn0033813(fsd),FBgn0033815(CG4676),FBgn0033848(CG13330),FBgn0033872(CG6329),FBgn0033885(DJ-1alpha),FBgn0034106(CG9068),FBgn0034283(CG14492),FBgn0034324(CG18538),FBgn0034484(CG11044),FBgn0034606(ASPP),FBgn0034666(CG9294),FBgn0034703(CG3045),FBgn0034839(CG13540),FBgn0034880(ItgaPS5),FBgn0035011(CG13589),FBgn0035068(CG12849),FBgn0035685(CG13297),FBgn0036389(ssp2),FBgn0036468(CG13461),FBgn0036791(CG7271),FBgn0036858(CG14088),FBgn0036919(Grasp65),FBgn0037117(CG11248),FBgn0037845(CG14694),FBgn0037936(CG6908),FBgn0038011(CG4066),FBgn0038311(CG14864),FBgn0038440(Gr89a),FBgn0038512(CG14330),FBgn0038750(CG4465),FBgn0038789(Ir92a),FBgn0038790(MtnC),FBgn0039052(CG6733),FBgn0039296(Sil1),FBgn0039308(CG11889),FBgn0039309(CG11891),FBgn0039466(CG5521),FBgn0039671(CG11470),FBgn0039769(CG15534),FBgn0039817(CG15553),FBgn0040096(lectin-33A),FBgn0041225(Gr94a),FBgn0041579(AttC),FBgn0041625(Or65a),FBgn0041710(yellow-f),FBgn0044812(TotC),FBgn0045471(Gr92a),FBgn0045501(Gr22a),FBgn0050033(CG30033),FBgn0050145(Obp57e),FBgn0050325(CG30325),FBgn0050338(CG30338),FBgn0050421(Usp15-31),FBgn0051133(Slimp),FBgn0051205(CG31205),FBgn0051244(CG31244),FBgn0051370(CG31370),FBgn0051559(CG31559),FBgn0051755(SoYb),FBgn0052104(CG32104),FBgn0052161(CG32161),FBgn0052251(Claspin),FBgn0052369(CG32369),FBgn0052572(CG32572),FBgn0052808(CG32808),FBgn0053337(CG33337),FBgn0053458(CG33458),FBgn0053514(CG33514),FBgn0053647(CG33647),FBgn0053752(CG33752),FBgn0053772(CG33772),FBgn0053773(CG33773),FBgn0053795(CG33795),FBgn0053912(CG33912),FBgn0053971(Ir62a),FBgn0054057(CG34057),FBgn0062449(CG13197),FBgn0063492(GstE8),FBgn0085337(CG34308),FBgn0085356(CG34327),FBgn0260768(CG42566),FBgn0261402(Ir75b),FBgn0261848(CG42780),FBgn0261986(RASSF8),FBgn0262570(CG43110),FBgn0262575(CG43115),FBgn0262576(CG43116),FBgn0262988(CG43296),FBgn0263258(chas),FBgn0263376(CG43428),FBgn0263741(CG43666),FBgn0264081(CG43750),FBgn0264714(CG43982),FBgn0265670(CG44477),FBgn0265835(CG44624),FBgn0266050(CG44815),FBgn0266259(CG44954)
RP-0860	FBgn0002938(ninaC),FBgn0011739(wts),FBgn0016984(sktl),FBgn0025874(Meics),FBgn0026391(Or33b),FBgn0026398(Or22a),FBgn0028875(nAChRalpha5),FBgn0028943(CG15638),FBgn0029814(CG15765),FBgn0029965(Ir7b),FBgn0031032(CG14204),FBgn0031044(MKP-4),FBgn0031547(Sr-CIV),FBgn0031585(CG2955),FBgn0031726(Cyp6a16),FBgn0031763(CG13996),FBgn0031920(CG6441),FBgn0031935(CG13793),FBgn0031936(CG13794),FBgn0032040(CG13386),FBgn0032066(LManIII),FBgn0032755(CG17344),FBgn0032878(CG9316),FBgn0033405(CG13954),FBgn0033685(OSCP1),FBgn0033744(Dh44-R2),FBgn0033815(CG4676),FBgn0033848(CG13330),FBgn0033980(Cyp6a20),FBgn0034106(CG9068),FBgn0034324(CG18538),FBgn0034426(AANATL5),FBgn0034484(CG11044),FBgn0034529(FAM21),FBgn0034606(ASPP),FBgn0034666(CG9294),FBgn0035241(CG12105),FBgn0035469(Lamtor4),FBgn0035476(Ar6),FBgn0035791(CG8539),FBgn0036389(ssp2),FBgn0036395(CG17361),FBgn0036577(CG13073),FBgn0036858(CG14088),FBgn0037016(CG13252),FBgn0037090(Est-Q),FBgn0037676(CG8861),FBgn0038113(CG11668),FBgn0038189(Art6),FBgn0038476(kuk),FBgn0038512(CG14330),FBgn0038718(CG17752),FBgn0038828(CG17270),FBgn0039053(CG6738),FBgn0039073(CG4408),FBgn0039101(CG16710),FBgn0039202(CG13622),FBgn0039308(CG11889),FBgn0039323(CG10559),FBgn0039324(CG10553),FBgn0039466(CG5521),FBgn0039470(CG6296),FBgn0040096(lectin-33A),FBgn0040299(Myo28B1),FBgn0040322(GNBP2),FBgn0040705(ND-B8),FBgn0041579(AttC),FBgn0041710(yellow-f),FBgn0041780(Ssl2),FBgn0045487(Gr36a),FBgn0046999(CG6429),FBgn0047334(BG642312),FBgn0050087(CG30087),FBgn0050277(Oatp58Da),FBgn0051133(Slimp),FBgn0051380(CG31380),FBgn0051424(Ir94b),FBgn0051437(CG31437),FBgn0051559(CG31559),FBgn0052055(CG32055),FBgn0052251(Claspin),FBgn0052263(CG32263),FBgn0052369(CG32369),FBgn0052523(CG32523),FBgn0052572(CG32572),FBgn0053117(TotE),FBgn0053310(CG33310),FBgn0053337(CG33337),FBgn0053454(CG33454),FBgn0053919(CG33919),FBgn0053978(CG33978),FBgn0054057(CG34057),FBgn0063492(GstE8),FBgn0063493(GstE7),FBgn0085337(CG34308),FBgn0085356(CG34327),FBgn0085362(Vml),FBgn0259149(CG42264),FBgn0259727(CG42381),FBgn0260027(CG42495),FBgn0260646(CG42538),FBgn0260767(CG42565),FBgn0260768(CG42566),FBgn0260871(CG42581),FBgn0261402(Ir75b),FBgn0261584(CG42694),FBgn0261617(nej),FBgn0261986(RASSF8),FBgn0261997(CG42815),FBgn0262570(CG43110),FBgn0262575(CG43115),FBgn0262576(CG43116),FBgn0262988(CG43296),FBgn0263040(CG43335),FBgn0263376(CG43428),FBgn0263512(Vsx2),FBgn0264081(CG43750),FBgn0264253(Send2),FBgn0264362(CG43814),FBgn0264377(CG43829),FBgn0264714(CG43982),FBgn0264991(CG44142),FBgn0265631(CG44438),FBgn0265835(CG44624),FBgn0266405(CG45045),FBgn0289743(Cyp6a2)
RP-0861	FBgn0002872(mu2),FBgn0002938(ninaC),FBgn0003372(Sgs1),FBgn0015663(Ugt36A1),FBgn0025387(Alms1b),FBgn0026598(Apc2),FBgn0028878(CG15269),FBgn0029814(CG15765),FBgn0030286(Gapvd1),FBgn0030774(sphe),FBgn0031547(Sr-CIV),FBgn0031585(CG2955),FBgn0031626(CG15631),FBgn0031726(Cyp6a16),FBgn0031936(CG13794),FBgn0031979(CCDC53),FBgn0032040(CG13386),FBgn0032305(CG6700),FBgn0033164(CG11112),FBgn0033685(OSCP1),FBgn0033815(CG4676),FBgn0033848(CG13330),FBgn0033980(Cyp6a20),FBgn0034283(CG14492),FBgn0034301(CG5756),FBgn0034324(CG18538),FBgn0034606(ASPP),FBgn0035469(Lamtor4),FBgn0035607(CG4835),FBgn0036106(CG6409),FBgn0036108(Cpr67Fa1),FBgn0036795(CG18233),FBgn0036858(CG14088),FBgn0037016(CG13252),FBgn0038034(Cyp9f3),FBgn0038067(CG11598),FBgn0038311(CG14864),FBgn0038512(CG14330),FBgn0038629(CG14304),FBgn0038804(CG10877),FBgn0039093(CG10183),FBgn0039308(CG11889),FBgn0039466(CG5521),FBgn0039485(Jhbp11),FBgn0039817(CG15553),FBgn0039856(CG1774),FBgn0040096(lectin-33A),FBgn0041579(AttC),FBgn0041710(yellow-f),FBgn0041780(Ssl2),FBgn0043069(MESK4),FBgn0045443(mthl11),FBgn0045471(Gr92a),FBgn0045487(Gr36a),FBgn0051133(Slimp),FBgn0051559(CG31559),FBgn0051664(CG31664),FBgn0051677(CG31677),FBgn0051755(SoYb),FBgn0051898(CG31898),FBgn0052055(CG32055),FBgn0052251(Claspin),FBgn0052263(CG32263),FBgn0052369(CG32369),FBgn0052572(CG32572),FBgn0053093(CG33093),FBgn0053117(TotE),FBgn0053124(CG33124),FBgn0053223(dec2),FBgn0053310(CG33310),FBgn0053514(CG33514),FBgn0054041(CG34041),FBgn0054057(CG34057),FBgn0085337(CG34308),FBgn0259099(DCX-EMAP),FBgn0259149(CG42264),FBgn0260768(CG42566),FBgn0261617(nej),FBgn0262010(CG42828),FBgn0262575(CG43115),FBgn0262576(CG43116),FBgn0262988(CG43296),FBgn0263022(CG43317),FBgn0263258(chas),FBgn0263376(CG43428),FBgn0264362(CG43814),FBgn0264377(CG43829),FBgn0264832(CG44040),FBgn0266050(CG44815),FBgn0267255(CG45691)
RP-0862	FBgn0000326(clt),FBgn0000346(comt),FBgn0001325(Kr),FBgn0002938(ninaC),FBgn0014469(Cyp4e2),FBgn0015038(Cyp9b1),FBgn0016984(sktl),FBgn0021767(org-1),FBgn0025874(Meics),FBgn0026398(Or22a),FBgn0027584(CG4757),FBgn0028542(NimB4),FBgn0028899(CG31817),FBgn0029814(CG15765),FBgn0030286(Gapvd1),FBgn0031044(MKP-4),FBgn0031523(CG15408),FBgn0031547(Sr-CIV),FBgn0031585(CG2955),FBgn0031609(CG15443),FBgn0031726(Cyp6a16),FBgn0031766(CG9117),FBgn0031820(Daxx),FBgn0031920(CG6441),FBgn0031936(CG13794),FBgn0032305(CG6700),FBgn0032406(CG14947),FBgn0032585(Nepl8),FBgn0032878(CG9316),FBgn0033164(CG11112),FBgn0033302(Cyp6a14),FBgn0033405(CG13954),FBgn0033591(CG13216),FBgn0033638(atos),FBgn0033685(OSCP1),FBgn0033815(CG4676),FBgn0034324(CG18538),FBgn0034426(AANATL5),FBgn0034590(Magi),FBgn0034606(ASPP),FBgn0034703(CG3045),FBgn0034761(CG4250),FBgn0035068(CG12849),FBgn0035196(Bfc),FBgn0035235(CG7879),FBgn0035469(Lamtor4),FBgn0035607(CG4835),FBgn0035685(CG13297),FBgn0035921(CG13305),FBgn0036422(CG3868),FBgn0037936(CG6908),FBgn0038311(CG14864),FBgn0039466(CG5521),FBgn0040299(Myo28B1),FBgn0041579(AttC),FBgn0041624(Or65b),FBgn0041710(yellow-f),FBgn0043577(PGRP-SB2),FBgn0050082(CG30082),FBgn0050268(CG30268),FBgn0050421(Usp15-31),FBgn0051559(CG31559),FBgn0051804(CG31804),FBgn0051810(CG31810),FBgn0052251(Claspin),FBgn0052263(CG32263),FBgn0052572(CG32572),FBgn0053117(TotE),FBgn0053124(CG33124),FBgn0053223(dec2),FBgn0053919(CG33919),FBgn0054031(CG34031),FBgn0085296(CG34267),FBgn0085337(CG34308),FBgn0085362(Vml),FBgn0259149(CG42264),FBgn0259956(Sfp24C1),FBgn0260768(CG42566),FBgn0262575(CG43115),FBgn0262988(CG43296),FBgn0263258(chas),FBgn0263376(CG43428),FBgn0263741(CG43666),FBgn0264362(CG43814),FBgn0266050(CG44815),FBgn0266745(CG45218),FBgn0267433(kl-5)
RP-0863	FBgn0000346(comt),FBgn0002938(ninaC),FBgn0003386(Shaw),FBgn0015037(Cyp4p1),FBgn0016984(sktl),FBgn0023090(dtr),FBgn0025387(Alms1b),FBgn0027793(CG14787),FBgn0028572(qtc),FBgn0028899(CG31817),FBgn0028948(CG15253),FBgn0029795(CG15773),FBgn0029814(CG15765),FBgn0030160(CG9691),FBgn0030286(Gapvd1),FBgn0031032(CG14204),FBgn0031033(CG14219),FBgn0031044(MKP-4),FBgn0031398(daed),FBgn0031410(CG17237),FBgn0031547(Sr-CIV),FBgn0031585(CG2955),FBgn0031602(CG15431),FBgn0031609(CG15443),FBgn0031726(Cyp6a16),FBgn0031820(Daxx),FBgn0031936(CG13794),FBgn0031979(CCDC53),FBgn0032040(CG13386),FBgn0032066(LManIII),FBgn0032119(CG3769),FBgn0032304(CG17134),FBgn0032305(CG6700),FBgn0032365(CG14929),FBgn0032471(CG5122),FBgn0032878(CG9316),FBgn0033050(Pngl),FBgn0033164(CG11112),FBgn0033469(CG12133),FBgn0033497(CG12912),FBgn0033685(OSCP1),FBgn0033848(CG13330),FBgn0033950(CG12862),FBgn0033980(Cyp6a20),FBgn0034106(CG9068),FBgn0034283(CG14492),FBgn0034324(CG18538),FBgn0034426(AANATL5),FBgn0034441(CG10081),FBgn0034606(ASPP),FBgn0034684(CG13501),FBgn0034703(CG3045),FBgn0035196(Bfc),FBgn0035469(Lamtor4),FBgn0036919(Grasp65),FBgn0038020(GstD9),FBgn0038034(Cyp9f3),FBgn0038092(beat-Vb),FBgn0038512(CG14330),FBgn0038840(Grik),FBgn0038866(CG5810),FBgn0038921(Theg),FBgn0039048(CG17111),FBgn0039308(CG11889),FBgn0039466(CG5521),FBgn0040261(Ugt37E1),FBgn0041182(Tep2),FBgn0041579(AttC),FBgn0041780(Ssl2),FBgn0043825(CG18284),FBgn0045485(Gr36c),FBgn0050087(CG30087),FBgn0050392(CG30392),FBgn0050480(CG30480),FBgn0051065(ppk31),FBgn0051133(Slimp),FBgn0051164(Ir94a),FBgn0051559(CG31559),FBgn0051664(CG31664),FBgn0051755(SoYb),FBgn0051792(CG31792),FBgn0051810(CG31810),FBgn0052251(Claspin),FBgn0052572(CG32572),FBgn0052820(CG32820),FBgn0053062(CG33062),FBgn0053124(CG33124),FBgn0053223(dec2),FBgn0053337(CG33337),FBgn0053454(CG33454),FBgn0053461(CG33461),FBgn0053467(CG33467),FBgn0053514(CG33514),FBgn0053654(CG33654),FBgn0053792(CG33792),FBgn0062449(CG13197),FBgn0063492(GstE8),FBgn0085337(CG34308),FBgn0085356(CG34327),FBgn0085362(Vml),FBgn0085422(CG34393),FBgn0259149(CG42264),FBgn0259193(Ir94d),FBgn0260768(CG42566),FBgn0261292(CheB53a),FBgn0261402(Ir75b),FBgn0261986(RASSF8),FBgn0261997(CG42815),FBgn0262575(CG43115),FBgn0262576(CG43116),FBgn0262948(CG43267),FBgn0263078(CG43339),FBgn0263376(CG43428),FBgn0263597(Acp98AB),FBgn0264362(CG43814),FBgn0264377(CG43829),FBgn0264714(CG43982),FBgn0266050(CG44815),FBgn0266259(CG44954),FBgn0286070(cnk)
RP-0864	FBgn0002938(ninaC),FBgn0016032(lbm),FBgn0016061(side),FBgn0016675(Lectin-galC1),FBgn0016984(sktl),FBgn0023495(Lip3),FBgn0025387(Alms1b),FBgn0028514(CG4793),FBgn0028901(t-Grip91),FBgn0029697(CG15570),FBgn0030583(CG14410),FBgn0030756(CG9903),FBgn0031032(CG14204),FBgn0031044(MKP-4),FBgn0031323(CG5139),FBgn0031410(CG17237),FBgn0031426(CG18641),FBgn0031726(Cyp6a16),FBgn0031920(CG6441),FBgn0031979(CCDC53),FBgn0032040(CG13386),FBgn0032086(CG17906),FBgn0032305(CG6700),FBgn0033164(CG11112),FBgn0033405(CG13954),FBgn0033640(CG13198),FBgn0033685(OSCP1),FBgn0033815(CG4676),FBgn0033834(CG4744),FBgn0033848(CG13330),FBgn0033980(Cyp6a20),FBgn0034324(CG18538),FBgn0034441(CG10081),FBgn0034606(ASPP),FBgn0034703(CG3045),FBgn0034994(Ir60a),FBgn0035068(CG12849),FBgn0035134(CG1231),FBgn0035196(Bfc),FBgn0035458(ppk27),FBgn0035469(Lamtor4),FBgn0035685(CG13297),FBgn0035791(CG8539),FBgn0035921(CG13305),FBgn0036192(Pldn),FBgn0036306(CG10973),FBgn0036569(IleRS-m),FBgn0036858(CG14088),FBgn0037676(CG8861),FBgn0037727(Nepl12),FBgn0037836(CG14692),FBgn0038123(CG8508),FBgn0038157(CG12538),FBgn0038207(CG14356),FBgn0038311(CG14864),FBgn0038512(CG14330),FBgn0038531(CG14325),FBgn0038828(CG17270),FBgn0038866(CG5810),FBgn0039093(CG10183),FBgn0039099(GILT2),FBgn0039308(CG11889),FBgn0039309(CG11891),FBgn0039466(CG5521),FBgn0039628(CG11841),FBgn0039679(ppk19),FBgn0039838(CAH6),FBgn0039854(CG1635),FBgn0040096(lectin-33A),FBgn0041242(Gr47a),FBgn0041579(AttC),FBgn0041710(yellow-f),FBgn0041780(Ssl2),FBgn0045761(CHKov1),FBgn0047095(CG33939),FBgn0050125(Ir56a),FBgn0050145(Obp57e),FBgn0050392(CG30392),FBgn0050421(Usp15-31),FBgn0050480(CG30480),FBgn0051133(Slimp),FBgn0051380(CG31380),FBgn0051559(CG31559),FBgn0051674(CG31674),FBgn0051792(CG31792),FBgn0051810(CG31810),FBgn0051862(CG31862),FBgn0052263(CG32263),FBgn0052369(CG32369),FBgn0053223(dec2),FBgn0053337(CG33337),FBgn0053514(CG33514),FBgn0053532(lectin-37Da),FBgn0053723(CG33723),FBgn0053773(CG33773),FBgn0085337(CG34308),FBgn0085374(CG34345),FBgn0259149(CG42264),FBgn0259187(Ir60d),FBgn0259956(Sfp24C1),FBgn0260767(CG42565),FBgn0260768(CG42566),FBgn0261617(nej),FBgn0261830(CG42762),FBgn0261997(CG42815),FBgn0262575(CG43115),FBgn0262988(CG43296),FBgn0263082(CG43350),FBgn0263258(chas),FBgn0263351(AP-2mu),FBgn0263376(CG43428),FBgn0263401(CG43447),FBgn0263597(Acp98AB),FBgn0263999(CG43742),FBgn0264362(CG43814),FBgn0264714(CG43982),FBgn0264991(CG44142),FBgn0265138(Gr22c)
RP-0865	FBgn0000346(comt),FBgn0001325(Kr),FBgn0002938(ninaC),FBgn0010241(Mdr50),FBgn0016984(sktl),FBgn0022359(Sord2),FBgn0025387(Alms1b),FBgn0025874(Meics),FBgn0026598(Apc2),FBgn0029795(CG15773),FBgn0029814(CG15765),FBgn0030286(Gapvd1),FBgn0030746(CG9981),FBgn0031609(CG15443),FBgn0031726(Cyp6a16),FBgn0031979(CCDC53),FBgn0033638(atos),FBgn0033651(Ir48c),FBgn0033685(OSCP1),FBgn0033744(Dh44-R2),FBgn0033848(CG13330),FBgn0033980(Cyp6a20),FBgn0034106(CG9068),FBgn0034301(CG5756),FBgn0034324(CG18538),FBgn0034606(ASPP),FBgn0034703(CG3045),FBgn0034782(CG12490),FBgn0035458(ppk27),FBgn0035469(Lamtor4),FBgn0035904(GstO3),FBgn0036138(CG14143),FBgn0036306(CG10973),FBgn0036380(CG8757),FBgn0036858(CG14088),FBgn0036919(Grasp65),FBgn0037126(CG14567),FBgn0037477(CG14610),FBgn0038218(CG14841),FBgn0038440(Gr89a),FBgn0038512(CG14330),FBgn0038629(CG14304),FBgn0039093(CG10183),FBgn0039210(CG13625),FBgn0039315(CG13658),FBgn0039323(CG10559),FBgn0039324(CG10553),FBgn0039466(CG5521),FBgn0040255(Ugt35E2),FBgn0041234(Gr59f),FBgn0041239(Gr58a),FBgn0041579(AttC),FBgn0041710(yellow-f),FBgn0050145(Obp57e),FBgn0050277(Oatp58Da),FBgn0050325(CG30325),FBgn0050395(CG30395),FBgn0051133(Slimp),FBgn0051220(CG31220),FBgn0051225(Ir94f),FBgn0051371(CG31371),FBgn0051559(CG31559),FBgn0051755(SoYb),FBgn0052053(CG32053),FBgn0052251(Claspin),FBgn0052263(CG32263),FBgn0052462(CG32462),FBgn0052572(CG32572),FBgn0053057(Tpt),FBgn0053109(CG33109),FBgn0053337(CG33337),FBgn0053514(CG33514),FBgn0053654(CG33654),FBgn0053764(CG33764),FBgn0085337(CG34308),FBgn0085356(CG34327),FBgn0085362(Vml),FBgn0086906(sls),FBgn0259099(DCX-EMAP),FBgn0259149(CG42264),FBgn0259237(CG42335),FBgn0260768(CG42566),FBgn0261584(CG42694),FBgn0261680(CG42727),FBgn0261986(RASSF8),FBgn0261997(CG42815),FBgn0262007(Srg2),FBgn0262361(CG43059),FBgn0262547(CG43101),FBgn0262575(CG43115),FBgn0262576(CG43116),FBgn0262580(CG43120),FBgn0262808(CG43179),FBgn0263040(CG43335),FBgn0263258(chas),FBgn0263326(CG43407),FBgn0263376(CG43428),FBgn0263597(Acp98AB),FBgn0263973(jv),FBgn0264362(CG43814),FBgn0264377(CG43829),FBgn0265835(CG44624),FBgn0266050(CG44815),FBgn0266745(CG45218)
RP-0866	FBgn0000180(bib),FBgn0000594(Est-P),FBgn0002938(ninaC),FBgn0003386(Shaw),FBgn0004406(PolG1),FBgn0004592(Eig71Ee),FBgn0014000(Hf),FBgn0014417(Naglu),FBgn0015037(Cyp4p1),FBgn0025387(Alms1b),FBgn0027584(CG4757),FBgn0027655(htt),FBgn0028514(CG4793),FBgn0029697(CG15570),FBgn0029814(CG15765),FBgn0030286(Gapvd1),FBgn0031033(CG14219),FBgn0031398(daed),FBgn0031585(CG2955),FBgn0031602(CG15431),FBgn0031609(CG15443),FBgn0031726(Cyp6a16),FBgn0031804(CG9500),FBgn0031820(Daxx),FBgn0031881(MME1),FBgn0031961(CG7102),FBgn0031979(CCDC53),FBgn0032040(CG13386),FBgn0032066(LManIII),FBgn0032094(CG12439),FBgn0032110(CG3748),FBgn0032305(CG6700),FBgn0032365(CG14929),FBgn0032471(CG5122),FBgn0032577(CG13244),FBgn0032878(CG9316),FBgn0033050(Pngl),FBgn0033164(CG11112),FBgn0033449(CG1663),FBgn0033685(OSCP1),FBgn0033744(Dh44-R2),FBgn0033815(CG4676),FBgn0033980(Cyp6a20),FBgn0034127(CG7848),FBgn0034281(CG14490),FBgn0034283(CG14492),FBgn0034324(CG18538),FBgn0034426(AANATL5),FBgn0034441(CG10081),FBgn0034484(CG11044),FBgn0034606(ASPP),FBgn0034703(CG3045),FBgn0035068(CG12849),FBgn0035196(Bfc),FBgn0035469(Lamtor4),FBgn0035607(CG4835),FBgn0035661(CG10477),FBgn0036106(CG6409),FBgn0036395(CG17361),FBgn0036919(Grasp65),FBgn0037016(CG13252),FBgn0037165(CG11437),FBgn0038157(CG12538),FBgn0038512(CG14330),FBgn0038629(CG14304),FBgn0038730(Acsx1L),FBgn0038821(CG17267),FBgn0039080(Ir94h),FBgn0039099(GILT2),FBgn0039202(CG13622),FBgn0039309(CG11891),FBgn0039315(CG13658),FBgn0039466(CG5521),FBgn0041579(AttC),FBgn0041710(yellow-f),FBgn0042182(CG18749),FBgn0043069(MESK4),FBgn0043471(kappaTry),FBgn0045471(Gr92a),FBgn0050099(CG30099),FBgn0050145(Obp57e),FBgn0050480(CG30480),FBgn0050484(CG30484),FBgn0051133(Slimp),FBgn0051225(Ir94f),FBgn0051559(CG31559),FBgn0051809(CG31809),FBgn0051897(CG31897),FBgn0052196(CG32196),FBgn0052263(CG32263),FBgn0052369(CG32369),FBgn0052774(Muc4B),FBgn0052984(CG32984),FBgn0053117(TotE),FBgn0053124(CG33124),FBgn0053337(CG33337),FBgn0053497(Sdic2),FBgn0053690(dls),FBgn0053769(CG33769),FBgn0053775(CG33775),FBgn0053792(CG33792),FBgn0053912(CG33912),FBgn0054030(CG34030),FBgn0054057(CG34057),FBgn0085337(CG34308),FBgn0085417(natalisin),FBgn0086782(amn),FBgn0259736(CG42390),FBgn0260768(CG42566),FBgn0261617(nej),FBgn0261633(CG42716),FBgn0262575(CG43115),FBgn0263376(CG43428),FBgn0264343(CG43799),FBgn0264362(CG43814),FBgn0264377(CG43829),FBgn0265138(Gr22c),FBgn0265835(CG44624),FBgn0266259(CG44954),FBgn0266432(CG45062),FBgn0266455(CG45080),FBgn0286070(cnk)
RP-0867	FBgn0000180(bib),FBgn0002938(ninaC),FBgn0010241(Mdr50),FBgn0013771(Cyp6a9),FBgn0015037(Cyp4p1),FBgn0016984(sktl),FBgn0025387(Alms1b),FBgn0025874(Meics),FBgn0028899(CG31817),FBgn0029814(CG15765),FBgn0029990(CG2233),FBgn0031044(MKP-4),FBgn0031410(CG17237),FBgn0031547(Sr-CIV),FBgn0031585(CG2955),FBgn0031609(CG15443),FBgn0031626(CG15631),FBgn0031726(Cyp6a16),FBgn0032305(CG6700),FBgn0032471(CG5122),FBgn0033685(OSCP1),FBgn0034206(CG18469),FBgn0034283(CG14492),FBgn0034324(CG18538),FBgn0034426(AANATL5),FBgn0034480(CG16898),FBgn0034484(CG11044),FBgn0034606(ASPP),FBgn0034703(CG3045),FBgn0035469(Lamtor4),FBgn0036106(CG6409),FBgn0038332(CG6136),FBgn0039053(CG6738),FBgn0039202(CG13622),FBgn0039309(CG11891),FBgn0039466(CG5521),FBgn0039522(CG13972),FBgn0041234(Gr59f),FBgn0041579(AttC),FBgn0041710(yellow-f),FBgn0045483(Gr59a),FBgn0046879(Obp56c),FBgn0050082(CG30082),FBgn0050108(Triap1),FBgn0050281(CG30281),FBgn0051559(CG31559),FBgn0051755(SoYb),FBgn0052251(Claspin),FBgn0052645(CG32645),FBgn0053454(CG33454),FBgn0053912(CG33912),FBgn0085337(CG34308),FBgn0085356(CG34327),FBgn0259149(CG42264),FBgn0259188(Ir7f),FBgn0260767(CG42565),FBgn0260768(CG42566),FBgn0261402(Ir75b),FBgn0261997(CG42815),FBgn0262575(CG43115),FBgn0263258(chas),FBgn0263376(CG43428),FBgn0263401(CG43447),FBgn0263741(CG43666),FBgn0265835(CG44624),FBgn0266259(CG44954),FBgn0288700(stg1)
RP-0868	FBgn0001325(Kr),FBgn0003358(Jon99Ci),FBgn0010038(GstD2),FBgn0011653(mas),FBgn0016984(sktl),FBgn0023090(dtr),FBgn0025387(Alms1b),FBgn0025874(Meics),FBgn0028899(CG31817),FBgn0029647(CG17959),FBgn0029795(CG15773),FBgn0029814(CG15765),FBgn0030286(Gapvd1),FBgn0030898(Andorra),FBgn0031032(CG14204),FBgn0031398(daed),FBgn0031426(CG18641),FBgn0031547(Sr-CIV),FBgn0031585(CG2955),FBgn0031678(Nepl3),FBgn0031726(Cyp6a16),FBgn0031920(CG6441),FBgn0031979(CCDC53),FBgn0031986(CG8673),FBgn0032790(CG10194),FBgn0032878(CG9316),FBgn0032888(CheB38c),FBgn0033050(Pngl),FBgn0033164(CG11112),FBgn0033205(Rdh1),FBgn0033241(CG2915),FBgn0033640(CG13198),FBgn0033685(OSCP1),FBgn0033744(Dh44-R2),FBgn0033815(CG4676),FBgn0033848(CG13330),FBgn0033980(Cyp6a20),FBgn0034191(CG6984),FBgn0034324(CG18538),FBgn0034428(AANATL6),FBgn0034480(CG16898),FBgn0034606(ASPP),FBgn0035011(CG13589),FBgn0035068(CG12849),FBgn0035196(Bfc),FBgn0035458(ppk27),FBgn0035469(Lamtor4),FBgn0035661(CG10477),FBgn0035685(CG13297),FBgn0035780(CG18417),FBgn0035932(CG13308),FBgn0036324(CG12520),FBgn0036389(ssp2),FBgn0036395(CG17361),FBgn0036781(CG13699),FBgn0036919(Grasp65),FBgn0037016(CG13252),FBgn0037205(BoYb),FBgn0037676(CG8861),FBgn0037786(Alp13),FBgn0037936(CG6908),FBgn0038082(Ugt37A2),FBgn0038157(CG12538),FBgn0038207(CG14356),FBgn0038311(CG14864),FBgn0038452(Ccdc114),FBgn0038476(kuk),FBgn0038490(Smug),FBgn0038530(AttD),FBgn0038541(TyrRII),FBgn0039050(CG17110),FBgn0039053(CG6738),FBgn0039101(CG16710),FBgn0039202(CG13622),FBgn0039250(Mink),FBgn0039308(CG11889),FBgn0039309(CG11891),FBgn0039421(Nil),FBgn0039466(CG5521),FBgn0039520(Gr98a),FBgn0039790(CG2246),FBgn0040096(lectin-33A),FBgn0040261(Ugt37E1),FBgn0041579(AttC),FBgn0041710(yellow-f),FBgn0041780(Ssl2),FBgn0042105(CG18748),FBgn0050099(CG30099),FBgn0050281(CG30281),FBgn0050392(CG30392),FBgn0050421(Usp15-31),FBgn0050480(CG30480),FBgn0051151(wge),FBgn0051559(CG31559),FBgn0051677(CG31677),FBgn0051755(SoYb),FBgn0052106(CG32106),FBgn0052263(CG32263),FBgn0052320(CG32320),FBgn0053124(CG33124),FBgn0053223(dec2),FBgn0053225(CG33225),FBgn0053310(CG33310),FBgn0053333(CG33333),FBgn0053532(lectin-37Da),FBgn0053654(CG33654),FBgn0053773(CG33773),FBgn0053923(CG33923),FBgn0053928(CG33928),FBgn0063492(GstE8),FBgn0085219(CG34190),FBgn0250831(BG642167),FBgn0259736(CG42390),FBgn0259956(Sfp24C1),FBgn0260767(CG42565),FBgn0261402(Ir75b),FBgn0261584(CG42694),FBgn0261997(CG42815),FBgn0262007(Srg2),FBgn0262575(CG43115),FBgn0262988(CG43296),FBgn0263235(Phae2),FBgn0263354(CG42784),FBgn0263376(CG43428),FBgn0263597(Acp98AB),FBgn0264081(CG43750),FBgn0264362(CG43814),FBgn0264377(CG43829),FBgn0265158(CG44227),FBgn0265199(CG44259),FBgn0265835(CG44624),FBgn0266050(CG44815),FBgn0266124(ghi),FBgn0266745(CG45218),FBgn0267339(p38c),FBgn0289743(Cyp6a2),FBgn0289868(Or67c)
RP-0869	FBgn0002872(mu2),FBgn0002938(ninaC),FBgn0003267(ro),FBgn0003386(Shaw),FBgn0004406(PolG1),FBgn0015037(Cyp4p1),FBgn0016675(Lectin-galC1),FBgn0016984(sktl),FBgn0022359(Sord2),FBgn0026598(Apc2),FBgn0027584(CG4757),FBgn0028899(CG31817),FBgn0029795(CG15773),FBgn0029814(CG15765),FBgn0029990(CG2233),FBgn0030286(Gapvd1),FBgn0030898(Andorra),FBgn0031044(MKP-4),FBgn0031398(daed),FBgn0031410(CG17237),FBgn0031547(Sr-CIV),FBgn0031585(CG2955),FBgn0031602(CG15431),FBgn0031609(CG15443),FBgn0031726(Cyp6a16),FBgn0031804(CG9500),FBgn0031820(Daxx),FBgn0031970(CG7227),FBgn0032040(CG13386),FBgn0032066(LManIII),FBgn0032094(CG12439),FBgn0032280(CG17105),FBgn0032305(CG6700),FBgn0032330(Samuel),FBgn0032435(Oatp33Eb),FBgn0032452(CG15484),FBgn0032471(CG5122),FBgn0032878(CG9316),FBgn0033241(CG2915),FBgn0033685(OSCP1),FBgn0033815(CG4676),FBgn0034106(CG9068),FBgn0034139(CG4927),FBgn0034283(CG14492),FBgn0034324(CG18538),FBgn0034426(AANATL5),FBgn0034606(ASPP),FBgn0034666(CG9294),FBgn0034782(CG12490),FBgn0034839(CG13540),FBgn0035011(CG13589),FBgn0035196(Bfc),FBgn0035469(Lamtor4),FBgn0035642(CG18586),FBgn0036279(Ncc69),FBgn0036360(CG10713),FBgn0036395(CG17361),FBgn0036569(IleRS-m),FBgn0036919(Grasp65),FBgn0037016(CG13252),FBgn0037205(BoYb),FBgn0037836(CG14692),FBgn0038095(Cyp304a1),FBgn0038123(CG8508),FBgn0038126(CG8483),FBgn0038260(CG14855),FBgn0038332(CG6136),FBgn0038476(kuk),FBgn0038535(alt),FBgn0038569(CG7218),FBgn0038789(Ir92a),FBgn0039202(CG13622),FBgn0039308(CG11889),FBgn0039309(CG11891),FBgn0039466(CG5521),FBgn0039596(CG10000),FBgn0039621(CG14518),FBgn0040255(Ugt35E2),FBgn0041579(AttC),FBgn0041623(Or65c),FBgn0041625(Or65a),FBgn0041710(yellow-f),FBgn0041780(Ssl2),FBgn0042105(CG18748),FBgn0043530(Obp51a),FBgn0045443(mthl11),FBgn0045471(Gr92a),FBgn0045487(Gr36a),FBgn0050069(Sdb),FBgn0050277(Oatp58Da),FBgn0050281(CG30281),FBgn0050375(CG30375),FBgn0050395(CG30395),FBgn0051133(Slimp),FBgn0051164(Ir94a),FBgn0051225(Ir94f),FBgn0051559(CG31559),FBgn0051755(SoYb),FBgn0052055(CG32055),FBgn0052074(CG32074),FBgn0052251(Claspin),FBgn0052263(CG32263),FBgn0052369(CG32369),FBgn0053062(CG33062),FBgn0053093(CG33093),FBgn0053117(TotE),FBgn0053124(CG33124),FBgn0053514(CG33514),FBgn0053648(CG33648),FBgn0053654(CG33654),FBgn0053723(CG33723),FBgn0053752(CG33752),FBgn0053866(His3:CG33866),FBgn0053912(CG33912),FBgn0053919(CG33919),FBgn0053978(CG33978),FBgn0085213(CG34184),FBgn0085277(CG34248),FBgn0085337(CG34308),FBgn0085362(Vml),FBgn0259149(CG42264),FBgn0260768(CG42566),FBgn0261584(CG42694),FBgn0261986(RASSF8),FBgn0261997(CG42815),FBgn0261998(CG42816),FBgn0262575(CG43115),FBgn0262876(CG43231),FBgn0262988(CG43296),FBgn0263040(CG43335),FBgn0263082(CG43350),FBgn0264362(CG43814),FBgn0264377(CG43829),FBgn0264714(CG43982),FBgn0265138(Gr22c),FBgn0266432(CG45062),FBgn0266745(CG45218),FBgn0286070(cnk)
RP-0870	FBgn0002938(ninaC),FBgn0003372(Sgs1),FBgn0004852(Ac76E),FBgn0016054(phr6-4),FBgn0023090(dtr),FBgn0025387(Alms1b),FBgn0025739(pon),FBgn0025874(Meics),FBgn0027584(CG4757),FBgn0027655(htt),FBgn0028899(CG31817),FBgn0029697(CG15570),FBgn0029814(CG15765),FBgn0030286(Gapvd1),FBgn0031546(CG8851),FBgn0031547(Sr-CIV),FBgn0031609(CG15443),FBgn0031726(Cyp6a16),FBgn0031804(CG9500),FBgn0031936(CG13794),FBgn0031979(CCDC53),FBgn0032305(CG6700),FBgn0032680(Ntf-2r),FBgn0032878(CG9316),FBgn0033050(Pngl),FBgn0033164(CG11112),FBgn0033685(OSCP1),FBgn0033744(Dh44-R2),FBgn0033815(CG4676),FBgn0033980(Cyp6a20),FBgn0034106(CG9068),FBgn0034324(CG18538),FBgn0034426(AANATL5),FBgn0034480(CG16898),FBgn0034484(CG11044),FBgn0034606(ASPP),FBgn0034688(CG11474),FBgn0034703(CG3045),FBgn0035109(CG13876),FBgn0035469(Lamtor4),FBgn0035685(CG13297),FBgn0035904(GstO3),FBgn0036072(CG6628),FBgn0036228(obst-G),FBgn0036279(Ncc69),FBgn0036306(CG10973),FBgn0036795(CG18233),FBgn0036919(Grasp65),FBgn0037016(CG13252),FBgn0037385(glob3),FBgn0038067(CG11598),FBgn0038092(beat-Vb),FBgn0038415(CG17929),FBgn0038508(CG5866),FBgn0038512(CG14330),FBgn0038629(CG14304),FBgn0039099(GILT2),FBgn0039308(CG11889),FBgn0039309(CG11891),FBgn0039466(CG5521),FBgn0039471(CG6295),FBgn0039613(Nepl20),FBgn0039761(CG18404),FBgn0039838(CAH6),FBgn0040466(Dlip2),FBgn0041239(Gr58a),FBgn0041579(AttC),FBgn0041623(Or65c),FBgn0042627(FASN2),FBgn0043530(Obp51a),FBgn0050187(CG30187),FBgn0050379(CG30379),FBgn0050395(CG30395),FBgn0051133(Slimp),FBgn0051560(CG31560),FBgn0051664(CG31664),FBgn0051741(CG31741),FBgn0052074(CG32074),FBgn0052263(CG32263),FBgn0052572(CG32572),FBgn0053117(TotE),FBgn0053124(CG33124),FBgn0053454(CG33454),FBgn0053514(CG33514),FBgn0053532(lectin-37Da),FBgn0053680(Jhbp10),FBgn0053764(CG33764),FBgn0053775(CG33775),FBgn0053866(His3:CG33866),FBgn0053912(CG33912),FBgn0054057(CG34057),FBgn0085337(CG34308),FBgn0085362(Vml),FBgn0250826(CG34160),FBgn0259149(CG42264),FBgn0259230(lectin-22C),FBgn0260768(CG42566),FBgn0262575(CG43115),FBgn0262988(CG43296),FBgn0263040(CG43335),FBgn0263258(chas),FBgn0263376(CG43428),FBgn0263401(CG43447),FBgn0264362(CG43814),FBgn0264377(CG43829),FBgn0265138(Gr22c),FBgn0265194(Trpm),FBgn0266259(CG44954),FBgn0266745(CG45218),FBgn0285938(CG46335),FBgn0289678(pal)
RP-0871	FBgn0000180(bib),FBgn0002938(ninaC),FBgn0003386(Shaw),FBgn0014368(nol),FBgn0016984(sktl),FBgn0020376(Sr-CIII),FBgn0025387(Alms1b),FBgn0025874(Meics),FBgn0026398(Or22a),FBgn0028899(CG31817),FBgn0029647(CG17959),FBgn0029697(CG15570),FBgn0029795(CG15773),FBgn0029814(CG15765),FBgn0030495(CG11816),FBgn0031044(MKP-4),FBgn0031398(daed),FBgn0031410(CG17237),FBgn0031585(CG2955),FBgn0031602(CG15431),FBgn0031609(CG15443),FBgn0031726(Cyp6a16),FBgn0031820(Daxx),FBgn0031871(Fgop2),FBgn0031936(CG13794),FBgn0032110(CG3748),FBgn0032305(CG6700),FBgn0032452(CG15484),FBgn0032471(CG5122),FBgn0032907(Nthl1),FBgn0033405(CG13954),FBgn0033412(CG13955),FBgn0033638(atos),FBgn0033648(Ir48b),FBgn0033685(OSCP1),FBgn0033834(CG4744),FBgn0033848(CG13330),FBgn0033885(DJ-1alpha),FBgn0033980(Cyp6a20),FBgn0034106(CG9068),FBgn0034247(CG6484),FBgn0034283(CG14492),FBgn0034324(CG18538),FBgn0034426(AANATL5),FBgn0034429(AANATL4),FBgn0034484(CG11044),FBgn0034514(CG13427),FBgn0034606(ASPP),FBgn0034703(CG3045),FBgn0034761(CG4250),FBgn0035011(CG13589),FBgn0035241(CG12105),FBgn0035357(MEP-1),FBgn0035469(Lamtor4),FBgn0035551(CG7465),FBgn0036072(CG6628),FBgn0036109(Cpr67Fa2),FBgn0036395(CG17361),FBgn0036528(CG7579),FBgn0036919(Grasp65),FBgn0037016(CG13252),FBgn0037044(Pdss2),FBgn0037727(Nepl12),FBgn0037836(CG14692),FBgn0037901(Exd2),FBgn0038067(CG11598),FBgn0038189(Art6),FBgn0038243(CG8066),FBgn0038476(kuk),FBgn0038512(CG14330),FBgn0038548(CG17806),FBgn0038569(CG7218),FBgn0038629(CG14304),FBgn0038680(Cyp12a5),FBgn0038809(CG16953),FBgn0039048(CG17111),FBgn0039053(CG6738),FBgn0039210(CG13625),FBgn0039308(CG11889),FBgn0039309(CG11891),FBgn0039367(CG17197),FBgn0039466(CG5521),FBgn0039817(CG15553),FBgn0041182(Tep2),FBgn0041579(AttC),FBgn0041625(Or65a),FBgn0041710(yellow-f),FBgn0041780(Ssl2),FBgn0045471(Gr92a),FBgn0045485(Gr36c),FBgn0050018(mthl13),FBgn0050076(CG30076),FBgn0050110(CG30110),FBgn0050281(CG30281),FBgn0050287(CG30287),FBgn0050392(CG30392),FBgn0051133(Slimp),FBgn0051262(CG31262),FBgn0051664(CG31664),FBgn0051809(CG31809),FBgn0052133(Ptip),FBgn0052251(Claspin),FBgn0052263(CG32263),FBgn0052572(CG32572),FBgn0053117(TotE),FBgn0053290(CG33290),FBgn0053337(CG33337),FBgn0053453(CG33453),FBgn0053461(CG33461),FBgn0053514(CG33514),FBgn0053721(CG33721),FBgn0053775(CG33775),FBgn0053792(CG33792),FBgn0069056(CG33226),FBgn0085337(CG34308),FBgn0259149(CG42264),FBgn0259951(Sfp24Ba),FBgn0259956(Sfp24C1),FBgn0260768(CG42566),FBgn0261986(RASSF8),FBgn0262575(CG43115),FBgn0263040(CG43335),FBgn0263041(CG43336),FBgn0263376(CG43428),FBgn0263741(CG43666),FBgn0264362(CG43814),FBgn0264377(CG43829),FBgn0264991(CG44142),FBgn0266050(CG44815),FBgn0266432(CG45062),FBgn0286070(cnk)
RP-0873	FBgn0002938(ninaC),FBgn0003319(Sb),FBgn0011834(Ser6),FBgn0016675(Lectin-galC1),FBgn0016984(sktl),FBgn0025387(Alms1b),FBgn0026398(Or22a),FBgn0026598(Apc2),FBgn0028481(Tmtc2),FBgn0028948(CG15253),FBgn0029697(CG15570),FBgn0029795(CG15773),FBgn0029814(CG15765),FBgn0030063(CG1789),FBgn0030543(CG11585),FBgn0031141(CG1304),FBgn0031398(daed),FBgn0031585(CG2955),FBgn0031726(Cyp6a16),FBgn0031766(CG9117),FBgn0031920(CG6441),FBgn0032040(CG13386),FBgn0032303(CG6508),FBgn0032471(CG5122),FBgn0033164(CG11112),FBgn0033405(CG13954),FBgn0033431(CG1827),FBgn0033640(CG13198),FBgn0033685(OSCP1),FBgn0033785(Sans),FBgn0033815(CG4676),FBgn0033848(CG13330),FBgn0033871(CG13339),FBgn0033980(Cyp6a20),FBgn0034324(CG18538),FBgn0034484(CG11044),FBgn0034606(ASPP),FBgn0034703(CG3045),FBgn0034761(CG4250),FBgn0034839(CG13540),FBgn0035011(CG13589),FBgn0035068(CG12849),FBgn0035469(Lamtor4),FBgn0035551(CG7465),FBgn0035932(CG13308),FBgn0036176(CG7377),FBgn0036389(ssp2),FBgn0036395(CG17361),FBgn0036648(CG4098),FBgn0036795(CG18233),FBgn0038144(CG8870),FBgn0038191(Kots),FBgn0038260(CG14855),FBgn0038332(CG6136),FBgn0038476(kuk),FBgn0038512(CG14330),FBgn0038629(CG14304),FBgn0038873(CG5892),FBgn0039202(CG13622),FBgn0039308(CG11889),FBgn0039466(CG5521),FBgn0040096(lectin-33A),FBgn0040261(Ugt37E1),FBgn0041579(AttC),FBgn0041710(yellow-f),FBgn0041780(Ssl2),FBgn0045843(RacGAP84C),FBgn0050145(Obp57e),FBgn0050268(CG30268),FBgn0050281(CG30281),FBgn0050379(CG30379),FBgn0050392(CG30392),FBgn0051133(Slimp),FBgn0051244(CG31244),FBgn0051370(CG31370),FBgn0051424(Ir94b),FBgn0051559(CG31559),FBgn0051560(CG31560),FBgn0051755(SoYb),FBgn0051792(CG31792),FBgn0051975(CG31975),FBgn0052251(Claspin),FBgn0052263(CG32263),FBgn0052572(CG32572),FBgn0053124(CG33124),FBgn0053223(dec2),FBgn0053310(CG33310),FBgn0053337(CG33337),FBgn0053532(lectin-37Da),FBgn0053690(dls),FBgn0053772(CG33772),FBgn0053919(CG33919),FBgn0085241(CG34212),FBgn0085337(CG34308),FBgn0085459(CG34430),FBgn0250831(BG642167),FBgn0259099(DCX-EMAP),FBgn0259149(CG42264),FBgn0259956(Sfp24C1),FBgn0260428(CG42523),FBgn0260768(CG42566),FBgn0261631(CG42714),FBgn0261997(CG42815),FBgn0262143(CG42869),FBgn0262575(CG43115),FBgn0263258(chas),FBgn0263376(CG43428),FBgn0264362(CG43814),FBgn0264433(CG43851),FBgn0266745(CG45218),FBgn0289743(Cyp6a2)
RP-0874	FBgn0002938(ninaC),FBgn0015037(Cyp4p1),FBgn0022359(Sord2),FBgn0023090(dtr),FBgn0025387(Alms1b),FBgn0027795(CG14785),FBgn0028899(CG31817),FBgn0028948(CG15253),FBgn0029697(CG15570),FBgn0029795(CG15773),FBgn0029814(CG15765),FBgn0030543(CG11585),FBgn0030706(Lrp4),FBgn0031288(CG13949),FBgn0031398(daed),FBgn0031547(Sr-CIV),FBgn0031563(CG10031),FBgn0031566(CG2818),FBgn0031585(CG2955),FBgn0031726(Cyp6a16),FBgn0031766(CG9117),FBgn0031920(CG6441),FBgn0032040(CG13386),FBgn0032067(LManIV),FBgn0032471(CG5122),FBgn0033164(CG11112),FBgn0033638(atos),FBgn0033685(OSCP1),FBgn0033815(CG4676),FBgn0033848(CG13330),FBgn0033950(CG12862),FBgn0033980(Cyp6a20),FBgn0034106(CG9068),FBgn0034324(CG18538),FBgn0034426(AANATL5),FBgn0034441(CG10081),FBgn0034480(CG16898),FBgn0034606(ASPP),FBgn0034956(CG4324),FBgn0035068(CG12849),FBgn0035196(Bfc),FBgn0035241(CG12105),FBgn0035469(Lamtor4),FBgn0035551(CG7465),FBgn0036279(Ncc69),FBgn0036350(CG14111),FBgn0036360(CG10713),FBgn0036389(ssp2),FBgn0036569(IleRS-m),FBgn0036656(CG13026),FBgn0036919(Grasp65),FBgn0037518(CG2641),FBgn0037811(CG12592),FBgn0037936(CG6908),FBgn0038144(CG8870),FBgn0038629(CG14304),FBgn0039010(CG4907),FBgn0039093(CG10183),FBgn0039118(CG10208),FBgn0039309(CG11891),FBgn0039315(CG13658),FBgn0039373(CG5024),FBgn0039466(CG5521),FBgn0039593(Sid),FBgn0039621(CG14518),FBgn0039879(Ir100a),FBgn0039945(CG17159),FBgn0040096(lectin-33A),FBgn0041579(AttC),FBgn0041723(rho-5),FBgn0042186(CG17239),FBgn0043043(Desat2),FBgn0045443(mthl11),FBgn0050080(CG30080),FBgn0050379(CG30379),FBgn0050421(Usp15-31),FBgn0051174(CG31174),FBgn0051205(CG31205),FBgn0051220(CG31220),FBgn0051559(CG31559),FBgn0051664(CG31664),FBgn0052074(CG32074),FBgn0052104(CG32104),FBgn0052263(CG32263),FBgn0052391(CG32391),FBgn0052440(CG32440),FBgn0052462(CG32462),FBgn0052572(CG32572),FBgn0053062(CG33062),FBgn0053117(TotE),FBgn0053124(CG33124),FBgn0053310(CG33310),FBgn0053454(CG33454),FBgn0053474(Pex11g),FBgn0053514(CG33514),FBgn0053654(CG33654),FBgn0053792(CG33792),FBgn0062449(CG13197),FBgn0063492(GstE8),FBgn0085290(Targ3),FBgn0085337(CG34308),FBgn0085356(CG34327),FBgn0086350(tef),FBgn0086898(dgo),FBgn0259703(Grl62a),FBgn0260428(CG42523),FBgn0260768(CG42566),FBgn0261986(RASSF8),FBgn0261997(CG42815),FBgn0262575(CG43115),FBgn0262576(CG43116),FBgn0263004(CG43312),FBgn0263235(Phae2),FBgn0263376(CG43428),FBgn0263597(Acp98AB),FBgn0264081(CG43750),FBgn0264330(CG43789),FBgn0264362(CG43814),FBgn0264377(CG43829),FBgn0264991(CG44142),FBgn0266259(CG44954)
RP-0875	FBgn0000346(comt),FBgn0002938(ninaC),FBgn0016675(Lectin-galC1),FBgn0016984(sktl),FBgn0025387(Alms1b),FBgn0029697(CG15570),FBgn0029795(CG15773),FBgn0029814(CG15765),FBgn0030286(Gapvd1),FBgn0031044(MKP-4),FBgn0031398(daed),FBgn0031547(Sr-CIV),FBgn0031585(CG2955),FBgn0031602(CG15431),FBgn0031726(Cyp6a16),FBgn0031820(Daxx),FBgn0031979(CCDC53),FBgn0032022(CG14275),FBgn0032040(CG13386),FBgn0032110(CG3748),FBgn0032209(Hand),FBgn0032877(CG2617),FBgn0033164(CG11112),FBgn0033297(Mal-A8),FBgn0033405(CG13954),FBgn0033469(CG12133),FBgn0033685(OSCP1),FBgn0033744(Dh44-R2),FBgn0033815(CG4676),FBgn0033848(CG13330),FBgn0033980(Cyp6a20),FBgn0034106(CG9068),FBgn0034180(Ehbp1),FBgn0034206(CG18469),FBgn0034324(CG18538),FBgn0034440(CG10073),FBgn0034529(FAM21),FBgn0034606(ASPP),FBgn0034684(CG13501),FBgn0034703(CG3045),FBgn0035068(CG12849),FBgn0035469(Lamtor4),FBgn0035780(CG18417),FBgn0035813(CG8492),FBgn0036350(CG14111),FBgn0036389(ssp2),FBgn0036395(CG17361),FBgn0036858(CG14088),FBgn0036876(CG9451),FBgn0036919(Grasp65),FBgn0036969(Spn77Bb),FBgn0037016(CG13252),FBgn0037901(Exd2),FBgn0038359(CG5614),FBgn0038508(CG5866),FBgn0038512(CG14330),FBgn0038525(CG14329),FBgn0038629(CG14304),FBgn0038717(CG17751),FBgn0038790(MtnC),FBgn0039073(CG4408),FBgn0039308(CG11889),FBgn0039315(CG13658),FBgn0039323(CG10559),FBgn0039324(CG10553),FBgn0039466(CG5521),FBgn0039473(CG17191),FBgn0039591(CG9988),FBgn0039592(CG14062),FBgn0039622(eIF4E6),FBgn0039666(Diedel),FBgn0040261(Ugt37E1),FBgn0040506(ACXE),FBgn0041239(Gr58a),FBgn0041579(AttC),FBgn0041710(yellow-f),FBgn0042110(CG18765),FBgn0043577(PGRP-SB2),FBgn0045443(mthl11),FBgn0050375(CG30375),FBgn0051065(ppk31),FBgn0051219(CG31219),FBgn0051370(CG31370),FBgn0051371(CG31371),FBgn0051559(CG31559),FBgn0051560(CG31560),FBgn0051677(CG31677),FBgn0051755(SoYb),FBgn0051792(CG31792),FBgn0051928(CG31928),FBgn0052374(CG32374),FBgn0052572(CG32572),FBgn0053062(CG33062),FBgn0053117(TotE),FBgn0053290(CG33290),FBgn0053310(CG33310),FBgn0053337(CG33337),FBgn0053514(CG33514),FBgn0053532(lectin-37Da),FBgn0053721(CG33721),FBgn0053764(CG33764),FBgn0053772(CG33772),FBgn0053777(CG33777),FBgn0054005(CG34005),FBgn0063492(GstE8),FBgn0063493(GstE7),FBgn0085337(CG34308),FBgn0259099(DCX-EMAP),FBgn0259149(CG42264),FBgn0259237(CG42335),FBgn0260428(CG42523),FBgn0260768(CG42566),FBgn0260871(CG42581),FBgn0261292(CheB53a),FBgn0261617(nej),FBgn0261986(RASSF8),FBgn0261997(CG42815),FBgn0262547(CG43101),FBgn0262575(CG43115),FBgn0262587(CG43124),FBgn0262605(CG43131),FBgn0262948(CG43267),FBgn0262988(CG43296),FBgn0263235(Phae2),FBgn0263351(AP-2mu),FBgn0263597(Acp98AB),FBgn0264081(CG43750),FBgn0264362(CG43814),FBgn0264377(CG43829),FBgn0266259(CG44954),FBgn0266745(CG45218)
RP-0876	FBgn0000180(bib),FBgn0002938(ninaC),FBgn0011834(Ser6),FBgn0016984(sktl),FBgn0023090(dtr),FBgn0025874(Meics),FBgn0026398(Or22a),FBgn0029647(CG17959),FBgn0029795(CG15773),FBgn0029814(CG15765),FBgn0031044(MKP-4),FBgn0031141(CG1304),FBgn0031398(daed),FBgn0031585(CG2955),FBgn0031602(CG15431),FBgn0031609(CG15443),FBgn0031726(Cyp6a16),FBgn0031820(Daxx),FBgn0031854(TTLL3A),FBgn0032066(LManIII),FBgn0032280(CG17105),FBgn0032305(CG6700),FBgn0032452(CG15484),FBgn0032471(CG5122),FBgn0033405(CG13954),FBgn0033515(Ir47a),FBgn0033685(OSCP1),FBgn0033980(Cyp6a20),FBgn0034106(CG9068),FBgn0034283(CG14492),FBgn0034324(CG18538),FBgn0034415(Gpxl),FBgn0034426(AANATL5),FBgn0034484(CG11044),FBgn0034606(ASPP),FBgn0034684(CG13501),FBgn0034703(CG3045),FBgn0034761(CG4250),FBgn0034800(CG3788),FBgn0035241(CG12105),FBgn0035469(Lamtor4),FBgn0036106(CG6409),FBgn0036191(Sugb),FBgn0036306(CG10973),FBgn0036389(ssp2),FBgn0036474(Or71a),FBgn0036839(SmydA-2),FBgn0036919(Grasp65),FBgn0037936(CG6908),FBgn0038311(CG14864),FBgn0038332(CG6136),FBgn0038476(kuk),FBgn0039202(CG13622),FBgn0039466(CG5521),FBgn0041239(Gr58a),FBgn0041579(AttC),FBgn0041710(yellow-f),FBgn0041780(Ssl2),FBgn0042131(CG18808),FBgn0043530(Obp51a),FBgn0045485(Gr36c),FBgn0047178(CG32147),FBgn0050043(CG30043),FBgn0050110(CG30110),FBgn0050145(Obp57e),FBgn0050379(CG30379),FBgn0051559(CG31559),FBgn0051702(tplus3a),FBgn0051755(SoYb),FBgn0051809(CG31809),FBgn0051926(CG31926),FBgn0052055(CG32055),FBgn0052106(CG32106),FBgn0052212(CG32212),FBgn0052251(Claspin),FBgn0052263(CG32263),FBgn0052284(CG32284),FBgn0052625(CG32625),FBgn0052774(Muc4B),FBgn0053062(CG33062),FBgn0053117(TotE),FBgn0053124(CG33124),FBgn0053223(dec2),FBgn0053310(CG33310),FBgn0053514(CG33514),FBgn0053752(CG33752),FBgn0053919(CG33919),FBgn0054057(CG34057),FBgn0063493(GstE7),FBgn0085296(CG34267),FBgn0085337(CG34308),FBgn0085362(Vml),FBgn0259149(CG42264),FBgn0259164(CG42269),FBgn0259956(Sfp24C1),FBgn0260768(CG42566),FBgn0262575(CG43115),FBgn0262580(CG43120),FBgn0263235(Phae2),FBgn0263376(CG43428),FBgn0263741(CG43666),FBgn0263999(CG43742),FBgn0264362(CG43814),FBgn0264377(CG43829),FBgn0265138(Gr22c),FBgn0265835(CG44624),FBgn0266050(CG44815),FBgn0286070(cnk)
RP-0877	FBgn0000346(comt),FBgn0002938(ninaC),FBgn0003267(ro),FBgn0005677(dac),FBgn0010197(Gyc32E),FBgn0015589(Apc),FBgn0016675(Lectin-galC1),FBgn0016984(sktl),FBgn0025387(Alms1b),FBgn0026398(Or22a),FBgn0026598(Apc2),FBgn0028948(CG15253),FBgn0029814(CG15765),FBgn0029928(CG3032),FBgn0030048(CG12112),FBgn0030286(Gapvd1),FBgn0030317(pkm),FBgn0031044(MKP-4),FBgn0031398(daed),FBgn0031430(CG3528),FBgn0031585(CG2955),FBgn0031726(Cyp6a16),FBgn0031820(Daxx),FBgn0031935(CG13793),FBgn0032305(CG6700),FBgn0033164(CG11112),FBgn0033685(OSCP1),FBgn0033744(Dh44-R2),FBgn0033848(CG13330),FBgn0033980(Cyp6a20),FBgn0034106(CG9068),FBgn0034283(CG14492),FBgn0034324(CG18538),FBgn0034458(Ir56d),FBgn0034484(CG11044),FBgn0034606(ASPP),FBgn0034684(CG13501),FBgn0034703(CG3045),FBgn0034785(CG3649),FBgn0035241(CG12105),FBgn0035469(Lamtor4),FBgn0035551(CG7465),FBgn0035685(CG13297),FBgn0036350(CG14111),FBgn0036360(CG10713),FBgn0036395(CG17361),FBgn0036569(IleRS-m),FBgn0036781(CG13699),FBgn0036831(CG6839),FBgn0036919(Grasp65),FBgn0037016(CG13252),FBgn0037385(glob3),FBgn0037460(sowi),FBgn0037677(CG12951),FBgn0038067(CG11598),FBgn0038189(Art6),FBgn0038337(CG6125),FBgn0038512(CG14330),FBgn0038629(CG14304),FBgn0039202(CG13622),FBgn0039244(CG11069),FBgn0039309(CG11891),FBgn0039325(CG10560),FBgn0039466(CG5521),FBgn0039582(Or98b),FBgn0039596(CG10000),FBgn0040096(lectin-33A),FBgn0040104(lectin-24A),FBgn0041239(Gr58a),FBgn0041579(AttC),FBgn0041710(yellow-f),FBgn0041780(Ssl2),FBgn0045485(Gr36c),FBgn0051133(Slimp),FBgn0051164(Ir94a),FBgn0051225(Ir94f),FBgn0051370(CG31370),FBgn0051809(CG31809),FBgn0052055(CG32055),FBgn0052106(CG32106),FBgn0052263(CG32263),FBgn0052369(CG32369),FBgn0052580(Muc14A),FBgn0053093(CG33093),FBgn0053337(CG33337),FBgn0053532(lectin-37Da),FBgn0053654(CG33654),FBgn0053680(Jhbp10),FBgn0053723(CG33723),FBgn0053764(CG33764),FBgn0053775(CG33775),FBgn0053792(CG33792),FBgn0053912(CG33912),FBgn0053971(Ir62a),FBgn0085296(CG34267),FBgn0085332(CG34303),FBgn0085337(CG34308),FBgn0085356(CG34327),FBgn0086350(tef),FBgn0259099(DCX-EMAP),FBgn0259149(CG42264),FBgn0259187(Ir60d),FBgn0260458(PGRP-LD),FBgn0260768(CG42566),FBgn0260968(CG42591),FBgn0261986(RASSF8),FBgn0262547(CG43101),FBgn0262575(CG43115),FBgn0263376(CG43428),FBgn0263973(jv),FBgn0263999(CG43742),FBgn0264081(CG43750),FBgn0264362(CG43814),FBgn0266050(CG44815),FBgn0266745(CG45218),FBgn0286070(cnk),FBgn0289743(Cyp6a2)
RP-0878	FBgn0002938(ninaC),FBgn0003053(peb),FBgn0010416(TH1),FBgn0011693(Pdh),FBgn0015570(alpha-Est2),FBgn0016984(sktl),FBgn0025387(Alms1b),FBgn0025874(Meics),FBgn0026397(Or22b),FBgn0026598(Apc2),FBgn0027584(CG4757),FBgn0028853(CG15263),FBgn0028866(CG18420),FBgn0028948(CG15253),FBgn0029697(CG15570),FBgn0029814(CG15765),FBgn0030286(Gapvd1),FBgn0030317(pkm),FBgn0031398(daed),FBgn0031585(CG2955),FBgn0031726(Cyp6a16),FBgn0031820(Daxx),FBgn0032086(CG17906),FBgn0032151(nAChRalpha6),FBgn0032811(Pmvk),FBgn0032839(AANATL3),FBgn0032878(CG9316),FBgn0032966(CG1421),FBgn0033164(CG11112),FBgn0033241(CG2915),FBgn0033405(CG13954),FBgn0033453(Sting),FBgn0033640(CG13198),FBgn0033685(OSCP1),FBgn0033744(Dh44-R2),FBgn0033848(CG13330),FBgn0033980(Cyp6a20),FBgn0034085(Ptp52F),FBgn0034245(UQCR-6.4),FBgn0034283(CG14492),FBgn0034324(CG18538),FBgn0034426(AANATL5),FBgn0034484(CG11044),FBgn0034606(ASPP),FBgn0034684(CG13501),FBgn0034703(CG3045),FBgn0034782(CG12490),FBgn0034839(CG13540),FBgn0035068(CG12849),FBgn0035196(Bfc),FBgn0035256(CG13930),FBgn0035469(Lamtor4),FBgn0035904(GstO3),FBgn0035906(GstO2),FBgn0036306(CG10973),FBgn0036395(CG17361),FBgn0036795(CG18233),FBgn0036876(CG9451),FBgn0036919(Grasp65),FBgn0037016(CG13252),FBgn0038067(CG11598),FBgn0038191(Kots),FBgn0038332(CG6136),FBgn0038512(CG14330),FBgn0038629(CG14304),FBgn0039309(CG11891),FBgn0039319(CG13659),FBgn0039466(CG5521),FBgn0039473(CG17191),FBgn0039551(Or98a),FBgn0039777(Jon99Fii),FBgn0040096(lectin-33A),FBgn0040259(Ugt302C1),FBgn0040778(CG17977),FBgn0041234(Gr59f),FBgn0041579(AttC),FBgn0041624(Or65b),FBgn0043532(Obp56i),FBgn0045471(Gr92a),FBgn0050018(mthl13),FBgn0050080(CG30080),FBgn0050395(CG30395),FBgn0050466(CG30466),FBgn0051075(CG31075),FBgn0051133(Slimp),FBgn0051164(Ir94a),FBgn0051559(CG31559),FBgn0051560(CG31560),FBgn0051809(CG31809),FBgn0052055(CG32055),FBgn0052104(CG32104),FBgn0052263(CG32263),FBgn0052572(CG32572),FBgn0052645(CG32645),FBgn0052651(CG32651),FBgn0052762(CG32762),FBgn0052984(CG32984),FBgn0053117(TotE),FBgn0053225(CG33225),FBgn0053300(Muc30E),FBgn0053454(CG33454),FBgn0053467(CG33467),FBgn0053514(CG33514),FBgn0053687(CG33687),FBgn0053690(dls),FBgn0053758(CG33758),FBgn0053919(CG33919),FBgn0053922(CG33922),FBgn0054057(CG34057),FBgn0085257(CG34228),FBgn0085337(CG34308),FBgn0259149(CG42264),FBgn0259237(CG42335),FBgn0259956(Sfp24C1),FBgn0260000(CG17570),FBgn0260768(CG42566),FBgn0260871(CG42581),FBgn0260997(CG42598),FBgn0261986(RASSF8),FBgn0261997(CG42815),FBgn0262575(CG43115),FBgn0262576(CG43116),FBgn0262607(CG43133),FBgn0263040(CG43335),FBgn0263048(Gpdh3),FBgn0263258(chas),FBgn0263351(AP-2mu),FBgn0263376(CG43428),FBgn0264362(CG43814),FBgn0264714(CG43982),FBgn0264991(CG44142),FBgn0266259(CG44954),FBgn0266432(CG45062),FBgn0266745(CG45218),FBgn0285938(CG46335),FBgn0288738(CG46513)
RP-0879	FBgn0002938(ninaC),FBgn0004175(Mst84Dd),FBgn0023178(Pdf),FBgn0025387(Alms1b),FBgn0026598(Apc2),FBgn0027584(CG4757),FBgn0028899(CG31817),FBgn0029568(CG11381),FBgn0029697(CG15570),FBgn0029795(CG15773),FBgn0029814(CG15765),FBgn0030338(CG15741),FBgn0030566(betaNACtes4),FBgn0031033(CG14219),FBgn0031410(CG17237),FBgn0031602(CG15431),FBgn0031609(CG15443),FBgn0031726(Cyp6a16),FBgn0031732(CG11149),FBgn0031820(Daxx),FBgn0032040(CG13386),FBgn0032305(CG6700),FBgn0032330(Samuel),FBgn0033405(CG13954),FBgn0033685(OSCP1),FBgn0033848(CG13330),FBgn0033980(Cyp6a20),FBgn0034023(Ir52a),FBgn0034106(CG9068),FBgn0034283(CG14492),FBgn0034301(CG5756),FBgn0034324(CG18538),FBgn0034330(BomS4),FBgn0034426(AANATL5),FBgn0034480(CG16898),FBgn0034489(ppk6),FBgn0034606(ASPP),FBgn0034880(ItgaPS5),FBgn0035068(CG12849),FBgn0035109(CG13876),FBgn0035196(Bfc),FBgn0035458(ppk27),FBgn0035469(Lamtor4),FBgn0035551(CG7465),FBgn0035582(CG13705),FBgn0035661(CG10477),FBgn0035751(CG14829),FBgn0035755(CG14830),FBgn0035788(CG8541),FBgn0035928(CG13310),FBgn0036106(CG6409),FBgn0036395(CG17361),FBgn0036795(CG18233),FBgn0036806(Cyp12c1),FBgn0036919(Grasp65),FBgn0037016(CG13252),FBgn0037485(CG14606),FBgn0037901(Exd2),FBgn0038191(Kots),FBgn0038207(CG14356),FBgn0038311(CG14864),FBgn0038332(CG6136),FBgn0038479(CG17477),FBgn0038512(CG14330),FBgn0038629(CG14304),FBgn0038886(Ugt49B2),FBgn0039048(CG17111),FBgn0039073(CG4408),FBgn0039093(CG10183),FBgn0039309(CG11891),FBgn0039315(CG13658),FBgn0039466(CG5521),FBgn0039673(CG7568),FBgn0039855(CG1638),FBgn0040251(Ugt302K1),FBgn0040255(Ugt35E2),FBgn0041710(yellow-f),FBgn0041780(Ssl2),FBgn0043530(Obp51a),FBgn0050018(mthl13),FBgn0050395(CG30395),FBgn0050485(CG30485),FBgn0051133(Slimp),FBgn0051424(Ir94b),FBgn0051559(CG31559),FBgn0052263(CG32263),FBgn0052298(CG32298),FBgn0052369(CG32369),FBgn0052572(CG32572),FBgn0053489(CG33489),FBgn0053690(dls),FBgn0054057(CG34057),FBgn0085213(CG34184),FBgn0085337(CG34308),FBgn0085456(CG34427),FBgn0259194(Ir94e),FBgn0260768(CG42566),FBgn0260780(wisp),FBgn0260997(CG42598),FBgn0262365(CG43063),FBgn0262575(CG43115),FBgn0263250(CG43393),FBgn0263258(chas),FBgn0263376(CG43428),FBgn0263401(CG43447),FBgn0263741(CG43666),FBgn0264362(CG43814),FBgn0264377(CG43829),FBgn0264991(CG44142),FBgn0265194(Trpm),FBgn0266050(CG44815),FBgn0266259(CG44954)
RP-0880	FBgn0000180(bib),FBgn0002938(ninaC),FBgn0013308(Odc2),FBgn0016984(sktl),FBgn0024998(CG2685),FBgn0025387(Alms1b),FBgn0028899(CG31817),FBgn0029639(CG14419),FBgn0029697(CG15570),FBgn0029814(CG15765),FBgn0030286(Gapvd1),FBgn0030710(CG8924),FBgn0030764(CG9777),FBgn0031033(CG14219),FBgn0031044(MKP-4),FBgn0031398(daed),FBgn0031426(CG18641),FBgn0031585(CG2955),FBgn0031602(CG15431),FBgn0031609(CG15443),FBgn0031726(Cyp6a16),FBgn0031732(CG11149),FBgn0031803(ppk14),FBgn0031820(Daxx),FBgn0032305(CG6700),FBgn0032365(CG14929),FBgn0032371(CG4983),FBgn0032471(CG5122),FBgn0033050(Pngl),FBgn0033302(Cyp6a14),FBgn0033685(OSCP1),FBgn0033744(Dh44-R2),FBgn0033815(CG4676),FBgn0033990(CG10265),FBgn0034106(CG9068),FBgn0034283(CG14492),FBgn0034301(CG5756),FBgn0034324(CG18538),FBgn0034413(CG15115),FBgn0034426(AANATL5),FBgn0034480(CG16898),FBgn0034590(Magi),FBgn0034606(ASPP),FBgn0034666(CG9294),FBgn0034703(CG3045),FBgn0035068(CG12849),FBgn0035109(CG13876),FBgn0035196(Bfc),FBgn0035469(Lamtor4),FBgn0035780(CG18417),FBgn0036350(CG14111),FBgn0036380(CG8757),FBgn0036389(ssp2),FBgn0036395(CG17361),FBgn0036858(CG14088),FBgn0036919(Grasp65),FBgn0036970(Spn77Bc),FBgn0037016(CG13252),FBgn0037085(Neu2),FBgn0037836(CG14692),FBgn0038047(CG5245),FBgn0038207(CG14356),FBgn0038512(CG14330),FBgn0038569(CG7218),FBgn0038790(MtnC),FBgn0039080(Ir94h),FBgn0039101(CG16710),FBgn0039202(CG13622),FBgn0039323(CG10559),FBgn0039324(CG10553),FBgn0039466(CG5521),FBgn0039582(Or98b),FBgn0040261(Ugt37E1),FBgn0041235(Gr59c),FBgn0041579(AttC),FBgn0041710(yellow-f),FBgn0043069(MESK4),FBgn0050087(CG30087),FBgn0050265(CG30265),FBgn0051089(CG31089),FBgn0051225(Ir94f),FBgn0051370(CG31370),FBgn0051406(CG31406),FBgn0051559(CG31559),FBgn0051664(CG31664),FBgn0051755(SoYb),FBgn0051810(CG31810),FBgn0052251(Claspin),FBgn0052263(CG32263),FBgn0052269(CG32269),FBgn0052462(CG32462),FBgn0052572(CG32572),FBgn0052751(CG32751),FBgn0053062(CG33062),FBgn0053124(CG33124),FBgn0053337(CG33337),FBgn0053648(CG33648),FBgn0053690(dls),FBgn0053775(CG33775),FBgn0053792(CG33792),FBgn0053912(CG33912),FBgn0053919(CG33919),FBgn0054011(CG34011),FBgn0054057(CG34057),FBgn0063495(GstE5),FBgn0085337(CG34308),FBgn0085459(CG34430),FBgn0086350(tef),FBgn0086898(dgo),FBgn0259099(DCX-EMAP),FBgn0259149(CG42264),FBgn0259230(lectin-22C),FBgn0259951(Sfp24Ba),FBgn0259956(Sfp24C1),FBgn0260768(CG42566),FBgn0262035(CG42846),FBgn0262575(CG43115),FBgn0262876(CG43231),FBgn0262988(CG43296),FBgn0263235(Phae2),FBgn0263250(CG43393),FBgn0263258(chas),FBgn0263376(CG43428),FBgn0263608(l(3)72Dr),FBgn0289743(Cyp6a2)
RP-0881	FBgn0002938(ninaC),FBgn0003060(CG9757),FBgn0003386(Shaw),FBgn0014417(Naglu),FBgn0016984(sktl),FBgn0023090(dtr),FBgn0025387(Alms1b),FBgn0025874(Meics),FBgn0026398(Or22a),FBgn0026737(CG6171),FBgn0026756(Ugt37A1),FBgn0027581(Cables1),FBgn0028899(CG31817),FBgn0029697(CG15570),FBgn0029814(CG15765),FBgn0030034(CG10555),FBgn0030774(sphe),FBgn0031044(MKP-4),FBgn0031305(Iris),FBgn0031398(daed),FBgn0031410(CG17237),FBgn0031547(Sr-CIV),FBgn0031585(CG2955),FBgn0031602(CG15431),FBgn0031609(CG15443),FBgn0031726(Cyp6a16),FBgn0031801(CG9498),FBgn0031820(Daxx),FBgn0031871(Fgop2),FBgn0031881(MME1),FBgn0031961(CG7102),FBgn0031979(CCDC53),FBgn0032040(CG13386),FBgn0032086(CG17906),FBgn0032110(CG3748),FBgn0032280(CG17105),FBgn0032304(CG17134),FBgn0032305(CG6700),FBgn0032330(Samuel),FBgn0032471(CG5122),FBgn0033050(Pngl),FBgn0033164(CG11112),FBgn0033685(OSCP1),FBgn0033744(Dh44-R2),FBgn0033815(CG4676),FBgn0034010(CG8157),FBgn0034160(CG5550),FBgn0034283(CG14492),FBgn0034324(CG18538),FBgn0034426(AANATL5),FBgn0034480(CG16898),FBgn0034606(ASPP),FBgn0034703(CG3045),FBgn0035196(Bfc),FBgn0035235(CG7879),FBgn0035241(CG12105),FBgn0035469(Lamtor4),FBgn0035551(CG7465),FBgn0036106(CG6409),FBgn0036191(Sugb),FBgn0036306(CG10973),FBgn0036395(CG17361),FBgn0036969(Spn77Bb),FBgn0037016(CG13252),FBgn0037068(Cpr78Cb),FBgn0037126(CG14567),FBgn0037151(CG7130),FBgn0037222(CG14642),FBgn0037409(Osi24),FBgn0037857(Tengl4),FBgn0037936(CG6908),FBgn0037974(CG12224),FBgn0038020(GstD9),FBgn0038136(CG8774),FBgn0038144(CG8870),FBgn0038189(Art6),FBgn0038191(Kots),FBgn0038207(CG14356),FBgn0038311(CG14864),FBgn0038332(CG6136),FBgn0038415(CG17929),FBgn0038476(kuk),FBgn0038569(CG7218),FBgn0039053(CG6738),FBgn0039086(Ugt303B1),FBgn0039202(CG13622),FBgn0039210(CG13625),FBgn0039309(CG11891),FBgn0039466(CG5521),FBgn0039522(CG13972),FBgn0039525(CG5646),FBgn0039656(CG11951),FBgn0039782(CG15539),FBgn0039817(CG15553),FBgn0040342(CG3706),FBgn0041239(Gr58a),FBgn0041579(AttC),FBgn0041710(yellow-f),FBgn0042126(CG18788),FBgn0042206(GstD10),FBgn0045443(mthl11),FBgn0045485(Gr36c),FBgn0046879(Obp56c),FBgn0050379(CG30379),FBgn0050485(CG30485),FBgn0051021(CG31021),FBgn0051091(CG31091),FBgn0051559(CG31559),FBgn0051664(CG31664),FBgn0051674(CG31674),FBgn0051755(SoYb),FBgn0051809(CG31809),FBgn0051897(CG31897),FBgn0052133(Ptip),FBgn0052251(Claspin),FBgn0052263(CG32263),FBgn0052298(CG32298),FBgn0052369(CG32369),FBgn0052371(CG32371),FBgn0052572(CG32572),FBgn0052580(Muc14A),FBgn0053057(Tpt),FBgn0053062(CG33062),FBgn0053124(CG33124),FBgn0053223(dec2),FBgn0053290(CG33290),FBgn0053310(CG33310),FBgn0053467(CG33467),FBgn0053648(CG33648),FBgn0053680(Jhbp10),FBgn0053723(CG33723),FBgn0053758(CG33758),FBgn0053772(CG33772),FBgn0053919(CG33919),FBgn0067312(CheB38a),FBgn0085332(CG34303),FBgn0085337(CG34308),FBgn0085356(CG34327),FBgn0259099(DCX-EMAP),FBgn0259149(CG42264),FBgn0259229(CG42329),FBgn0260768(CG42566),FBgn0260871(CG42581),FBgn0261058(Sfp38D),FBgn0261997(CG42815),FBgn0262167(ana1),FBgn0262547(CG43101),FBgn0262575(CG43115),FBgn0262576(CG43116),FBgn0262808(CG43179),FBgn0263048(Gpdh3),FBgn0263078(CG43339),FBgn0263235(Phae2),FBgn0263258(chas),FBgn0263376(CG43428),FBgn0263401(CG43447),FBgn0264362(CG43814),FBgn0264832(CG44040),FBgn0265836(CG44625),FBgn0266432(CG45062),FBgn0289743(Cyp6a2)
RP-0882	FBgn0002643(mam),FBgn0002938(ninaC),FBgn0011758(B-H1),FBgn0015037(Cyp4p1),FBgn0016984(sktl),FBgn0024321(NK7.1),FBgn0025387(Alms1b),FBgn0026398(Or22a),FBgn0029697(CG15570),FBgn0029814(CG15765),FBgn0030221(Rab9Db),FBgn0031044(MKP-4),FBgn0031585(CG2955),FBgn0031726(Cyp6a16),FBgn0031936(CG13794),FBgn0032040(CG13386),FBgn0033110(CG9447),FBgn0033164(CG11112),FBgn0033289(CG2121),FBgn0033296(Mal-A7),FBgn0033640(CG13198),FBgn0033685(OSCP1),FBgn0033980(Cyp6a20),FBgn0034106(CG9068),FBgn0034324(CG18538),FBgn0034606(ASPP),FBgn0034684(CG13501),FBgn0034734(CG4554),FBgn0034956(CG4324),FBgn0035196(Bfc),FBgn0035469(Lamtor4),FBgn0035791(CG8539),FBgn0036138(CG14143),FBgn0036170(CG11714),FBgn0036395(CG17361),FBgn0036648(CG4098),FBgn0037385(glob3),FBgn0037807(CG6293),FBgn0037836(CG14692),FBgn0038072(CG6225),FBgn0038239(Jig),FBgn0038512(CG14330),FBgn0038531(CG14325),FBgn0038629(CG14304),FBgn0038850(Jhbp15),FBgn0039073(CG4408),FBgn0039093(CG10183),FBgn0039101(CG16710),FBgn0039308(CG11889),FBgn0039309(CG11891),FBgn0039466(CG5521),FBgn0039473(CG17191),FBgn0040778(CG17977),FBgn0041229(Gr93a),FBgn0041236(Gr59d),FBgn0041579(AttC),FBgn0045478(Gr64b),FBgn0045501(Gr22a),FBgn0050076(CG30076),FBgn0050145(Obp57e),FBgn0050268(CG30268),FBgn0050484(CG30484),FBgn0051133(Slimp),FBgn0051559(CG31559),FBgn0052251(Claspin),FBgn0052263(CG32263),FBgn0052320(CG32320),FBgn0052369(CG32369),FBgn0052572(CG32572),FBgn0052751(CG32751),FBgn0052803(Ldaf1),FBgn0053514(CG33514),FBgn0053687(CG33687),FBgn0053752(CG33752),FBgn0053758(CG33758),FBgn0053792(CG33792),FBgn0054057(CG34057),FBgn0063492(GstE8),FBgn0063493(GstE7),FBgn0085337(CG34308),FBgn0085362(Vml),FBgn0085456(CG34427),FBgn0085465(CG34436),FBgn0085466(CG34437),FBgn0086350(tef),FBgn0259099(DCX-EMAP),FBgn0259149(CG42264),FBgn0259237(CG42335),FBgn0260768(CG42566),FBgn0261633(CG42716),FBgn0261986(RASSF8),FBgn0261997(CG42815),FBgn0262575(CG43115),FBgn0262576(CG43116),FBgn0262587(CG43124),FBgn0262607(CG43133),FBgn0263376(CG43428),FBgn0263597(Acp98AB),FBgn0263741(CG43666),FBgn0263849(CG43710),FBgn0264362(CG43814),FBgn0264377(CG43829),FBgn0266259(CG44954),FBgn0266591(CG45116),FBgn0266745(CG45218),FBgn0285938(CG46335)
RP-0883	FBgn0000594(Est-P),FBgn0002938(ninaC),FBgn0003060(CG9757),FBgn0013772(Cyp6a8),FBgn0015714(Cyp6a17),FBgn0025387(Alms1b),FBgn0025874(Meics),FBgn0026598(Apc2),FBgn0028899(CG31817),FBgn0029795(CG15773),FBgn0029814(CG15765),FBgn0030243(CG2186),FBgn0030814(CG4955),FBgn0030898(Andorra),FBgn0030983(CG15882),FBgn0031044(MKP-4),FBgn0031585(CG2955),FBgn0031609(CG15443),FBgn0031726(Cyp6a16),FBgn0031758(Ucp4B),FBgn0031804(CG9500),FBgn0031820(Daxx),FBgn0032040(CG13386),FBgn0032066(LManIII),FBgn0032086(CG17906),FBgn0032303(CG6508),FBgn0032639(CG18563),FBgn0033164(CG11112),FBgn0033296(Mal-A7),FBgn0033356(CG8229),FBgn0033405(CG13954),FBgn0033518(Prx6c),FBgn0033685(OSCP1),FBgn0033815(CG4676),FBgn0033848(CG13330),FBgn0033980(Cyp6a20),FBgn0033990(CG10265),FBgn0034069(CG8401),FBgn0034106(CG9068),FBgn0034324(CG18538),FBgn0034606(ASPP),FBgn0034684(CG13501),FBgn0034703(CG3045),FBgn0034761(CG4250),FBgn0034839(CG13540),FBgn0034956(CG4324),FBgn0035196(Bfc),FBgn0035469(Lamtor4),FBgn0035685(CG13297),FBgn0035904(GstO3),FBgn0035932(CG13308),FBgn0036306(CG10973),FBgn0036350(CG14111),FBgn0036389(ssp2),FBgn0036527(CG7304),FBgn0036793(CG4174),FBgn0036919(Grasp65),FBgn0037016(CG13252),FBgn0037044(Pdss2),FBgn0037409(Osi24),FBgn0037518(CG2641),FBgn0037974(CG12224),FBgn0038020(GstD9),FBgn0038189(Art6),FBgn0038191(Kots),FBgn0038207(CG14356),FBgn0038236(Cyp313a1),FBgn0038258(Pykl3),FBgn0038311(CG14864),FBgn0038332(CG6136),FBgn0038440(Gr89a),FBgn0038505(CG17283),FBgn0038512(CG14330),FBgn0039073(CG4408),FBgn0039202(CG13622),FBgn0039309(CG11891),FBgn0039315(CG13658),FBgn0039323(CG10559),FBgn0039332(alrm),FBgn0039395(CG14546),FBgn0039466(CG5521),FBgn0040251(Ugt302K1),FBgn0040342(CG3706),FBgn0041234(Gr59f),FBgn0041579(AttC),FBgn0041710(yellow-f),FBgn0043043(Desat2),FBgn0043535(Obp57a),FBgn0045443(mthl11),FBgn0045471(Gr92a),FBgn0050062(CG30062),FBgn0050074(Obp50d),FBgn0050375(CG30375),FBgn0051133(Slimp),FBgn0051559(CG31559),FBgn0051665(wry),FBgn0051755(SoYb),FBgn0052263(CG32263),FBgn0052298(CG32298),FBgn0052311(zormin),FBgn0052369(CG32369),FBgn0052448(CG32448),FBgn0052572(CG32572),FBgn0053310(CG33310),FBgn0053337(CG33337),FBgn0053514(CG33514),FBgn0053773(CG33773),FBgn0053775(CG33775),FBgn0053919(CG33919),FBgn0054057(CG34057),FBgn0058470(CG40470),FBgn0085337(CG34308),FBgn0085356(CG34327),FBgn0085362(Vml),FBgn0085474(CG34445),FBgn0259149(CG42264),FBgn0259185(Ir60b),FBgn0259956(Sfp24C1),FBgn0260768(CG42566),FBgn0261990(CG42808),FBgn0261997(CG42815),FBgn0262167(ana1),FBgn0262575(CG43115),FBgn0262576(CG43116),FBgn0262808(CG43179),FBgn0262987(CG43295),FBgn0262988(CG43296),FBgn0263082(CG43350),FBgn0263376(CG43428),FBgn0264081(CG43750),FBgn0264362(CG43814),FBgn0264377(CG43829),FBgn0264832(CG44040),FBgn0266050(CG44815),FBgn0266259(CG44954),FBgn0266591(CG45116),FBgn0288700(stg1)
RP-0884	FBgn0000346(comt),FBgn0000594(Est-P),FBgn0002938(ninaC),FBgn0004244(Rdl),FBgn0013772(Cyp6a8),FBgn0025387(Alms1b),FBgn0025874(Meics),FBgn0026598(Apc2),FBgn0028707(Mt2),FBgn0029795(CG15773),FBgn0029814(CG15765),FBgn0030243(CG2186),FBgn0030983(CG15882),FBgn0031044(MKP-4),FBgn0031585(CG2955),FBgn0031609(CG15443),FBgn0031626(CG15631),FBgn0031726(Cyp6a16),FBgn0031820(Daxx),FBgn0032040(CG13386),FBgn0032066(LManIII),FBgn0032110(CG3748),FBgn0032385(CG16964),FBgn0032709(CG15167),FBgn0033164(CG11112),FBgn0033405(CG13954),FBgn0033518(Prx6c),FBgn0033685(OSCP1),FBgn0033815(CG4676),FBgn0033848(CG13330),FBgn0033980(Cyp6a20),FBgn0033990(CG10265),FBgn0034069(CG8401),FBgn0034106(CG9068),FBgn0034324(CG18538),FBgn0034606(ASPP),FBgn0034684(CG13501),FBgn0034703(CG3045),FBgn0034761(CG4250),FBgn0034839(CG13540),FBgn0034956(CG4324),FBgn0035235(CG7879),FBgn0035245(GC),FBgn0035469(Lamtor4),FBgn0035607(CG4835),FBgn0035904(GstO3),FBgn0036350(CG14111),FBgn0036389(ssp2),FBgn0036527(CG7304),FBgn0037016(CG13252),FBgn0038311(CG14864),FBgn0038512(CG14330),FBgn0039202(CG13622),FBgn0039466(CG5521),FBgn0040096(lectin-33A),FBgn0040261(Ugt37E1),FBgn0040342(CG3706),FBgn0041234(Gr59f),FBgn0041579(AttC),FBgn0043535(Obp57a),FBgn0050074(Obp50d),FBgn0050375(CG30375),FBgn0051133(Slimp),FBgn0051559(CG31559),FBgn0051755(SoYb),FBgn0052263(CG32263),FBgn0052298(CG32298),FBgn0052311(zormin),FBgn0052572(CG32572),FBgn0053514(CG33514),FBgn0053687(CG33687),FBgn0053775(CG33775),FBgn0054030(CG34030),FBgn0085337(CG34308),FBgn0085362(Vml),FBgn0085474(CG34445),FBgn0259149(CG42264),FBgn0259185(Ir60b),FBgn0260768(CG42566),FBgn0262160(CG9932),FBgn0262575(CG43115),FBgn0262988(CG43296),FBgn0263111(cac),FBgn0263258(chas),FBgn0263376(CG43428),FBgn0264362(CG43814),FBgn0264377(CG43829),FBgn0266050(CG44815),FBgn0286070(cnk)
RP-0885	FBgn0003372(Sgs1),FBgn0011834(Ser6),FBgn0016984(sktl),FBgn0025387(Alms1b),FBgn0029697(CG15570),FBgn0029814(CG15765),FBgn0030938(CG15047),FBgn0031044(MKP-4),FBgn0031141(CG1304),FBgn0031398(daed),FBgn0031410(CG17237),FBgn0031547(Sr-CIV),FBgn0031585(CG2955),FBgn0031609(CG15443),FBgn0031626(CG15631),FBgn0031694(Cyp4ac2),FBgn0031820(Daxx),FBgn0031920(CG6441),FBgn0031936(CG13794),FBgn0031979(CCDC53),FBgn0032040(CG13386),FBgn0032143(CG4017),FBgn0032305(CG6700),FBgn0032551(CG18636),FBgn0033164(CG11112),FBgn0033405(CG13954),FBgn0033685(OSCP1),FBgn0033848(CG13330),FBgn0033980(Cyp6a20),FBgn0034324(CG18538),FBgn0034480(CG16898),FBgn0034606(ASPP),FBgn0034703(CG3045),FBgn0034839(CG13540),FBgn0035469(Lamtor4),FBgn0036306(CG10973),FBgn0036395(CG17361),FBgn0037409(Osi24),FBgn0037936(CG6908),FBgn0038189(Art6),FBgn0038311(CG14864),FBgn0039309(CG11891),FBgn0039466(CG5521),FBgn0040096(lectin-33A),FBgn0041579(AttC),FBgn0041710(yellow-f),FBgn0050062(CG30062),FBgn0050145(Obp57e),FBgn0050268(CG30268),FBgn0050369(CG30369),FBgn0050421(Usp15-31),FBgn0051792(CG31792),FBgn0051975(CG31975),FBgn0052251(Claspin),FBgn0053310(CG33310),FBgn0053461(CG33461),FBgn0053758(CG33758),FBgn0053978(CG33978),FBgn0063493(GstE7),FBgn0069056(CG33226),FBgn0085337(CG34308),FBgn0259149(CG42264),FBgn0259956(Sfp24C1),FBgn0260767(CG42565),FBgn0260768(CG42566),FBgn0261567(CG42681),FBgn0261997(CG42815),FBgn0262575(CG43115),FBgn0263048(Gpdh3),FBgn0263376(CG43428),FBgn0264344(CG43800),FBgn0264362(CG43814),FBgn0264377(CG43829),FBgn0266050(CG44815)
RP-0887	FBgn0002938(ninaC),FBgn0011230(poe),FBgn0015037(Cyp4p1),FBgn0015770(MstProx),FBgn0025387(Alms1b),FBgn0026396(Or22c),FBgn0027070(Ugt36E1),FBgn0029697(CG15570),FBgn0029795(CG15773),FBgn0029814(CG15765),FBgn0029924(CG4586),FBgn0031044(MKP-4),FBgn0031398(daed),FBgn0031533(CG2772),FBgn0031585(CG2955),FBgn0031609(CG15443),FBgn0031726(Cyp6a16),FBgn0031920(CG6441),FBgn0031979(CCDC53),FBgn0032040(CG13386),FBgn0032066(LManIII),FBgn0032110(CG3748),FBgn0032587(CG5953),FBgn0033164(CG11112),FBgn0033405(CG13954),FBgn0033685(OSCP1),FBgn0033815(CG4676),FBgn0033885(DJ-1alpha),FBgn0033950(CG12862),FBgn0033980(Cyp6a20),FBgn0034106(CG9068),FBgn0034206(CG18469),FBgn0034324(CG18538),FBgn0034426(AANATL5),FBgn0034484(CG11044),FBgn0034486(CG13869),FBgn0034606(ASPP),FBgn0034684(CG13501),FBgn0035109(CG13876),FBgn0035241(CG12105),FBgn0035469(Lamtor4),FBgn0035551(CG7465),FBgn0035582(CG13705),FBgn0036083(Ir67b),FBgn0036395(CG17361),FBgn0036919(Grasp65),FBgn0036969(Spn77Bb),FBgn0037016(CG13252),FBgn0037385(glob3),FBgn0037409(Osi24),FBgn0037492(Dtwd2),FBgn0037552(CG7800),FBgn0037656(CG11986),FBgn0037836(CG14692),FBgn0038476(kuk),FBgn0038512(CG14330),FBgn0038579(CG14313),FBgn0038809(CG16953),FBgn0038866(CG5810),FBgn0039291(Saysd1),FBgn0039308(CG11889),FBgn0039309(CG11891),FBgn0039466(CG5521),FBgn0039473(CG17191),FBgn0039591(CG9988),FBgn0039592(CG14062),FBgn0039621(CG14518),FBgn0040096(lectin-33A),FBgn0040257(Ugt302E1),FBgn0040261(Ugt37E1),FBgn0040778(CG17977),FBgn0041579(AttC),FBgn0043043(Desat2),FBgn0043530(Obp51a),FBgn0045471(Gr92a),FBgn0050268(CG30268),FBgn0050484(CG30484),FBgn0051559(CG31559),FBgn0051677(CG31677),FBgn0051681(CG31681),FBgn0051755(SoYb),FBgn0051902(Spn28Da),FBgn0052074(CG32074),FBgn0052263(CG32263),FBgn0052572(CG32572),FBgn0052651(CG32651),FBgn0052751(CG32751),FBgn0052774(Muc4B),FBgn0053117(TotE),FBgn0053514(CG33514),FBgn0053758(CG33758),FBgn0053795(CG33795),FBgn0053912(CG33912),FBgn0054057(CG34057),FBgn0066292(CheB42c),FBgn0085337(CG34308),FBgn0085362(Vml),FBgn0259149(CG42264),FBgn0260767(CG42565),FBgn0260768(CG42566),FBgn0261584(CG42694),FBgn0261807(CG42753),FBgn0261986(RASSF8),FBgn0261997(CG42815),FBgn0262575(CG43115),FBgn0262576(CG43116),FBgn0262988(CG43296),FBgn0263040(CG43335),FBgn0263258(chas),FBgn0263376(CG43428),FBgn0263596(CG43618),FBgn0263597(Acp98AB),FBgn0263741(CG43666),FBgn0264081(CG43750),FBgn0264362(CG43814),FBgn0266745(CG45218),FBgn0267433(kl-5),FBgn0286070(cnk)
RP-0889	FBgn0000594(Est-P),FBgn0002938(ninaC),FBgn0013308(Odc2),FBgn0013771(Cyp6a9),FBgn0015037(Cyp4p1),FBgn0016675(Lectin-galC1),FBgn0025387(Alms1b),FBgn0025802(Sbf),FBgn0025874(Meics),FBgn0027584(CG4757),FBgn0028901(t-Grip91),FBgn0029697(CG15570),FBgn0029795(CG15773),FBgn0029814(CG15765),FBgn0030221(Rab9Db),FBgn0030898(Andorra),FBgn0031398(daed),FBgn0031585(CG2955),FBgn0031609(CG15443),FBgn0031626(CG15631),FBgn0031688(Cyp28d2),FBgn0031693(Cyp4ac1),FBgn0031726(Cyp6a16),FBgn0031920(CG6441),FBgn0032040(CG13386),FBgn0032305(CG6700),FBgn0032780(CG13085),FBgn0032878(CG9316),FBgn0032981(CG3635),FBgn0033047(CG7882),FBgn0033164(CG11112),FBgn0033309(Lnpk),FBgn0033685(OSCP1),FBgn0033744(Dh44-R2),FBgn0033815(CG4676),FBgn0033848(CG13330),FBgn0034106(CG9068),FBgn0034324(CG18538),FBgn0034426(AANATL5),FBgn0034590(Magi),FBgn0034606(ASPP),FBgn0034703(CG3045),FBgn0034839(CG13540),FBgn0035068(CG12849),FBgn0035241(CG12105),FBgn0035469(Lamtor4),FBgn0035666(Jon65Aii),FBgn0036072(CG6628),FBgn0036106(CG6409),FBgn0036191(Sugb),FBgn0036306(CG10973),FBgn0036395(CG17361),FBgn0036858(CG14088),FBgn0037016(CG13252),FBgn0037836(CG14692),FBgn0038189(Art6),FBgn0038239(Jig),FBgn0038440(Gr89a),FBgn0038512(CG14330),FBgn0038525(CG14329),FBgn0038569(CG7218),FBgn0038790(MtnC),FBgn0039048(CG17111),FBgn0039053(CG6738),FBgn0039308(CG11889),FBgn0039466(CG5521),FBgn0039812(CG15548),FBgn0040096(lectin-33A),FBgn0040250(Ugt304A1),FBgn0040252(Ugt303A1),FBgn0041579(AttC),FBgn0041710(yellow-f),FBgn0041780(Ssl2),FBgn0043043(Desat2),FBgn0043539(Obp22a),FBgn0050074(Obp50d),FBgn0050145(Obp57e),FBgn0050268(CG30268),FBgn0051036(CG31036),FBgn0051065(ppk31),FBgn0051133(Slimp),FBgn0051424(Ir94b),FBgn0051437(CG31437),FBgn0051559(CG31559),FBgn0051815(CG31815),FBgn0052106(CG32106),FBgn0052263(CG32263),FBgn0053337(CG33337),FBgn0053514(CG33514),FBgn0053654(CG33654),FBgn0053922(CG33922),FBgn0085337(CG34308),FBgn0259149(CG42264),FBgn0259187(Ir60d),FBgn0259194(Ir94e),FBgn0259956(Sfp24C1),FBgn0260658(CG42541),FBgn0260768(CG42566),FBgn0261584(CG42694),FBgn0261807(CG42753),FBgn0261830(CG42762),FBgn0261997(CG42815),FBgn0262575(CG43115),FBgn0263040(CG43335),FBgn0263258(chas),FBgn0263376(CG43428),FBgn0263401(CG43447),FBgn0263597(Acp98AB),FBgn0264081(CG43750),FBgn0264362(CG43814),FBgn0264377(CG43829),FBgn0264991(CG44142),FBgn0265610(CG44428),FBgn0265835(CG44624),FBgn0266259(CG44954)
RP-0890	FBgn0000594(Est-P),FBgn0002938(ninaC),FBgn0004172(Mst84Da),FBgn0004175(Mst84Dd),FBgn0011739(wts),FBgn0015037(Cyp4p1),FBgn0016984(sktl),FBgn0023090(dtr),FBgn0025387(Alms1b),FBgn0025874(Meics),FBgn0026398(Or22a),FBgn0029697(CG15570),FBgn0029814(CG15765),FBgn0030774(sphe),FBgn0030898(Andorra),FBgn0031044(MKP-4),FBgn0031302(CG14340),FBgn0031398(daed),FBgn0031410(CG17237),FBgn0031547(Sr-CIV),FBgn0031585(CG2955),FBgn0031609(CG15443),FBgn0031726(Cyp6a16),FBgn0031820(Daxx),FBgn0032076(Argl),FBgn0032086(CG17906),FBgn0032110(CG3748),FBgn0032280(CG17105),FBgn0032305(CG6700),FBgn0032365(CG14929),FBgn0032435(Oatp33Eb),FBgn0032471(CG5122),FBgn0032693(Cyp310a1),FBgn0032811(Pmvk),FBgn0033164(CG11112),FBgn0033241(CG2915),FBgn0033502(CG12910),FBgn0033685(OSCP1),FBgn0033744(Dh44-R2),FBgn0033815(CG4676),FBgn0033848(CG13330),FBgn0034023(Ir52a),FBgn0034106(CG9068),FBgn0034301(CG5756),FBgn0034324(CG18538),FBgn0034426(AANATL5),FBgn0034606(ASPP),FBgn0034666(CG9294),FBgn0034703(CG3045),FBgn0034705(CG11170),FBgn0034721(CG11298),FBgn0035068(CG12849),FBgn0035109(CG13876),FBgn0035196(Bfc),FBgn0035235(CG7879),FBgn0035469(Lamtor4),FBgn0035852(CG7387),FBgn0035932(CG13308),FBgn0036350(CG14111),FBgn0036395(CG17361),FBgn0036468(CG13461),FBgn0037016(CG13252),FBgn0037205(BoYb),FBgn0037836(CG14692),FBgn0037950(HisCl1),FBgn0038092(beat-Vb),FBgn0038191(Kots),FBgn0038311(CG14864),FBgn0038415(CG17929),FBgn0038476(kuk),FBgn0038512(CG14330),FBgn0038536(CG7655),FBgn0038753(CG4459),FBgn0038814(CG15923),FBgn0038886(Ugt49B2),FBgn0039093(CG10183),FBgn0039202(CG13622),FBgn0039299(CG11854),FBgn0041579(AttC),FBgn0041623(Or65c),FBgn0045443(mthl11),FBgn0045485(Gr36c),FBgn0047199(CG31517),FBgn0050375(CG30375),FBgn0050379(CG30379),FBgn0050414(CG30414),FBgn0050484(CG30484),FBgn0051133(Slimp),FBgn0051200(CG31200),FBgn0051205(CG31205),FBgn0051559(CG31559),FBgn0051560(CG31560),FBgn0051664(CG31664),FBgn0051793(CG31793),FBgn0052263(CG32263),FBgn0052369(CG32369),FBgn0053124(CG33124),FBgn0053194(CheA29a),FBgn0053223(dec2),FBgn0053337(CG33337),FBgn0053648(CG33648),FBgn0053654(CG33654),FBgn0053680(Jhbp10),FBgn0053723(CG33723),FBgn0053752(CG33752),FBgn0053764(CG33764),FBgn0053772(CG33772),FBgn0053773(CG33773),FBgn0053923(CG33923),FBgn0054030(CG34030),FBgn0063492(GstE8),FBgn0085337(CG34308),FBgn0086350(tef),FBgn0259149(CG42264),FBgn0259194(Ir94e),FBgn0259951(Sfp24Ba),FBgn0259956(Sfp24C1),FBgn0260768(CG42566),FBgn0260871(CG42581),FBgn0261402(Ir75b),FBgn0262035(CG42846),FBgn0262575(CG43115),FBgn0262605(CG43131),FBgn0262808(CG43179),FBgn0262988(CG43296),FBgn0263376(CG43428),FBgn0263585(CG43610),FBgn0263596(CG43618),FBgn0263741(CG43666),FBgn0263849(CG43710),FBgn0264362(CG43814),FBgn0264377(CG43829),FBgn0265835(CG44624),FBgn0266050(CG44815),FBgn0266259(CG44954),FBgn0266454(CG45079),FBgn0266745(CG45218),FBgn0286070(cnk)
RP-0891	FBgn0000346(comt),FBgn0002643(mam),FBgn0002938(ninaC),FBgn0011834(Ser6),FBgn0026398(Or22a),FBgn0026598(Apc2),FBgn0027584(CG4757),FBgn0029795(CG15773),FBgn0029814(CG15765),FBgn0030286(Gapvd1),FBgn0030317(pkm),FBgn0030391(Rab40),FBgn0031141(CG1304),FBgn0031398(daed),FBgn0031546(CG8851),FBgn0031547(Sr-CIV),FBgn0031585(CG2955),FBgn0031726(Cyp6a16),FBgn0031820(Daxx),FBgn0031936(CG13794),FBgn0031979(CCDC53),FBgn0032040(CG13386),FBgn0032110(CG3748),FBgn0032483(CG15482),FBgn0032878(CG9316),FBgn0033076(CG15233),FBgn0033164(CG11112),FBgn0033640(CG13198),FBgn0033685(OSCP1),FBgn0033742(Nepl10),FBgn0033815(CG4676),FBgn0033848(CG13330),FBgn0033950(CG12862),FBgn0033980(Cyp6a20),FBgn0034165(CG6435),FBgn0034283(CG14492),FBgn0034426(AANATL5),FBgn0034480(CG16898),FBgn0034606(ASPP),FBgn0034663(CG4363),FBgn0034703(CG3045),FBgn0034761(CG4250),FBgn0035068(CG12849),FBgn0035469(Lamtor4),FBgn0035785(ppk26),FBgn0036306(CG10973),FBgn0036350(CG14111),FBgn0036380(CG8757),FBgn0036395(CG17361),FBgn0036919(Grasp65),FBgn0036993(CG5910),FBgn0037464(Mst84B),FBgn0037518(CG2641),FBgn0037552(CG7800),FBgn0038011(CG4066),FBgn0038261(CG14856),FBgn0038439(Cad89D),FBgn0038512(CG14330),FBgn0038629(CG14304),FBgn0038653(Octalpha2R),FBgn0038789(Ir92a),FBgn0038943(CG5391),FBgn0039202(CG13622),FBgn0039308(CG11889),FBgn0039315(CG13658),FBgn0039332(alrm),FBgn0039371(CG4960),FBgn0039466(CG5521),FBgn0039519(Cyp6a18),FBgn0039839(ppk24),FBgn0040251(Ugt302K1),FBgn0040255(Ugt35E2),FBgn0040323(GNBP1),FBgn0041240(Gr57a),FBgn0041579(AttC),FBgn0041710(yellow-f),FBgn0041780(Ssl2),FBgn0042131(CG18808),FBgn0045501(Gr22a),FBgn0050076(CG30076),FBgn0050145(Obp57e),FBgn0050268(CG30268),FBgn0050281(CG30281),FBgn0050480(CG30480),FBgn0051133(Slimp),FBgn0051219(CG31219),FBgn0051436(CG31436),FBgn0051559(CG31559),FBgn0051718(Ir31a),FBgn0051755(SoYb),FBgn0051792(CG31792),FBgn0052055(CG32055),FBgn0052104(CG32104),FBgn0052121(tono),FBgn0052251(Claspin),FBgn0052263(CG32263),FBgn0052269(CG32269),FBgn0052369(CG32369),FBgn0052572(CG32572),FBgn0052645(CG32645),FBgn0053117(TotE),FBgn0053124(CG33124),FBgn0053310(CG33310),FBgn0053337(CG33337),FBgn0053511(CG33511),FBgn0053680(Jhbp10),FBgn0053772(CG33772),FBgn0053928(CG33928),FBgn0054057(CG34057),FBgn0063492(GstE8),FBgn0085337(CG34308),FBgn0085482(CG34453),FBgn0250831(BG642167),FBgn0259099(DCX-EMAP),FBgn0259187(Ir60d),FBgn0259193(Ir94d),FBgn0259964(Sfp33A3),FBgn0260768(CG42566),FBgn0261402(Ir75b),FBgn0261584(CG42694),FBgn0261986(RASSF8),FBgn0262000(CG42818),FBgn0262575(CG43115),FBgn0262576(CG43116),FBgn0262580(CG43120),FBgn0262988(CG43296),FBgn0263040(CG43335),FBgn0263376(CG43428),FBgn0264081(CG43750),FBgn0264362(CG43814),FBgn0264377(CG43829),FBgn0265194(Trpm),FBgn0266050(CG44815),FBgn0266432(CG45062),FBgn0267255(CG45691),FBgn0267433(kl-5),FBgn0288232(Cyp6a21)
RP-0892	FBgn0002562(Lsp1alpha),FBgn0002938(ninaC),FBgn0003891(tud),FBgn0016984(sktl),FBgn0020506(Amyrel),FBgn0025387(Alms1b),FBgn0026391(Or33b),FBgn0026598(Apc2),FBgn0027584(CG4757),FBgn0028561(sut3),FBgn0028866(CG18420),FBgn0028899(CG31817),FBgn0028948(CG15253),FBgn0028952(Kebab),FBgn0029532(CG13361),FBgn0029647(CG17959),FBgn0029697(CG15570),FBgn0029814(CG15765),FBgn0030829(CG12998),FBgn0031288(CG13949),FBgn0031585(CG2955),FBgn0031602(CG15431),FBgn0031726(Cyp6a16),FBgn0031936(CG13794),FBgn0031974(CG12560),FBgn0031979(CCDC53),FBgn0032076(Argl),FBgn0032305(CG6700),FBgn0032908(CG9270),FBgn0033164(CG11112),FBgn0033397(Cyp4p3),FBgn0033518(Prx6c),FBgn0033638(atos),FBgn0033685(OSCP1),FBgn0033744(Dh44-R2),FBgn0033815(CG4676),FBgn0033950(CG12862),FBgn0033980(Cyp6a20),FBgn0034221(CG10764),FBgn0034245(UQCR-6.4),FBgn0034324(CG18538),FBgn0034426(AANATL5),FBgn0034484(CG11044),FBgn0034606(ASPP),FBgn0034703(CG3045),FBgn0034761(CG4250),FBgn0034782(CG12490),FBgn0035068(CG12849),FBgn0035196(Bfc),FBgn0035469(Lamtor4),FBgn0035501(CG1299),FBgn0035551(CG7465),FBgn0035607(CG4835),FBgn0035641(CG5568),FBgn0035790(Cyp316a1),FBgn0036389(ssp2),FBgn0036395(CG17361),FBgn0036919(Grasp65),FBgn0037122(CG14570),FBgn0037549(CG7878),FBgn0037727(Nepl12),FBgn0037841(CG4565),FBgn0038157(CG12538),FBgn0038332(CG6136),FBgn0038415(CG17929),FBgn0038569(CG7218),FBgn0038731(Acsx1R),FBgn0039073(CG4408),FBgn0039466(CG5521),FBgn0039593(Sid),FBgn0039782(CG15539),FBgn0039854(CG1635),FBgn0041229(Gr93a),FBgn0041579(AttC),FBgn0041710(yellow-f),FBgn0042106(CG18754),FBgn0043043(Desat2),FBgn0043530(Obp51a),FBgn0046888(Grl36a),FBgn0050395(CG30395),FBgn0050480(CG30480),FBgn0050484(CG30484),FBgn0051015(PH4alphaPV),FBgn0051109(CG31109),FBgn0051133(Slimp),FBgn0051244(CG31244),FBgn0051424(Ir94b),FBgn0051559(CG31559),FBgn0051809(CG31809),FBgn0052055(CG32055),FBgn0052263(CG32263),FBgn0052572(CG32572),FBgn0053062(CG33062),FBgn0053117(TotE),FBgn0053454(CG33454),FBgn0053497(Sdic2),FBgn0053514(CG33514),FBgn0053919(CG33919),FBgn0054057(CG34057),FBgn0063492(GstE8),FBgn0063493(GstE7),FBgn0085337(CG34308),FBgn0085356(CG34327),FBgn0085433(CG34404),FBgn0259099(DCX-EMAP),FBgn0259896(NimC1),FBgn0260428(CG42523),FBgn0260768(CG42566),FBgn0260874(Ir76a),FBgn0261402(Ir75b),FBgn0261807(CG42753),FBgn0261997(CG42815),FBgn0262007(Srg2),FBgn0262575(CG43115),FBgn0262576(CG43116),FBgn0262988(CG43296),FBgn0263040(CG43335),FBgn0263235(Phae2),FBgn0263351(AP-2mu),FBgn0263376(CG43428),FBgn0263401(CG43447),FBgn0264081(CG43750),FBgn0264362(CG43814),FBgn0264377(CG43829),FBgn0264991(CG44142),FBgn0265835(CG44624),FBgn0266050(CG44815),FBgn0266745(CG45218)
RP-0893	FBgn0000078(Amy-d),FBgn0000346(comt),FBgn0002872(mu2),FBgn0002938(ninaC),FBgn0011834(Ser6),FBgn0016675(Lectin-galC1),FBgn0022359(Sord2),FBgn0024321(NK7.1),FBgn0025387(Alms1b),FBgn0028855(CG15282),FBgn0028899(CG31817),FBgn0028947(CG11865),FBgn0029697(CG15570),FBgn0029814(CG15765),FBgn0029924(CG4586),FBgn0030317(pkm),FBgn0031141(CG1304),FBgn0031248(CG11912),FBgn0031585(CG2955),FBgn0031609(CG15443),FBgn0031726(Cyp6a16),FBgn0031820(Daxx),FBgn0031920(CG6441),FBgn0031936(CG13794),FBgn0031979(CCDC53),FBgn0032422(atilla),FBgn0032670(CG5783),FBgn0032763(CG17568),FBgn0033164(CG11112),FBgn0033405(CG13954),FBgn0033685(OSCP1),FBgn0033744(Dh44-R2),FBgn0033815(CG4676),FBgn0033848(CG13330),FBgn0033950(CG12862),FBgn0033980(Cyp6a20),FBgn0034106(CG9068),FBgn0034283(CG14492),FBgn0034324(CG18538),FBgn0034387(Cyp12b2),FBgn0034413(CG15115),FBgn0034426(AANATL5),FBgn0034489(ppk6),FBgn0034606(ASPP),FBgn0034703(CG3045),FBgn0034756(Cyp6d2),FBgn0034994(Ir60a),FBgn0035011(CG13589),FBgn0035068(CG12849),FBgn0035196(Bfc),FBgn0035235(CG7879),FBgn0035241(CG12105),FBgn0035469(Lamtor4),FBgn0035623(mthl2),FBgn0035904(GstO3),FBgn0036106(CG6409),FBgn0036193(CG14135),FBgn0036350(CG14111),FBgn0036395(CG17361),FBgn0036858(CG14088),FBgn0036993(CG5910),FBgn0037016(CG13252),FBgn0037552(CG7800),FBgn0037827(CG4073),FBgn0038144(CG8870),FBgn0038476(kuk),FBgn0038512(CG14330),FBgn0038525(CG14329),FBgn0038838(TotB),FBgn0039202(CG13622),FBgn0039308(CG11889),FBgn0039395(CG14546),FBgn0039782(CG15539),FBgn0041579(AttC),FBgn0041710(yellow-f),FBgn0041780(Ssl2),FBgn0043530(Obp51a),FBgn0045487(Gr36a),FBgn0050076(CG30076),FBgn0050268(CG30268),FBgn0050421(Usp15-31),FBgn0051133(Slimp),FBgn0051559(CG31559),FBgn0052104(CG32104),FBgn0052182(CG32182),FBgn0052263(CG32263),FBgn0052462(CG32462),FBgn0052572(CG32572),FBgn0053109(CG33109),FBgn0053310(CG33310),FBgn0053337(CG33337),FBgn0053514(CG33514),FBgn0053687(CG33687),FBgn0053773(CG33773),FBgn0053792(CG33792),FBgn0054039(CG34039),FBgn0062449(CG13197),FBgn0063492(GstE8),FBgn0085250(CG34221),FBgn0085337(CG34308),FBgn0085356(CG34327),FBgn0085362(Vml),FBgn0250834(CG33308),FBgn0259099(DCX-EMAP),FBgn0259164(CG42269),FBgn0260768(CG42566),FBgn0260871(CG42581),FBgn0261617(nej),FBgn0262575(CG43115),FBgn0262731(CG33941),FBgn0263040(CG43335),FBgn0263078(CG43339),FBgn0263376(CG43428),FBgn0263973(jv),FBgn0264081(CG43750),FBgn0264362(CG43814),FBgn0264832(CG44040),FBgn0264991(CG44142),FBgn0265836(CG44625),FBgn0266050(CG44815),FBgn0266259(CG44954),FBgn0266745(CG45218),FBgn0267255(CG45691),FBgn0284444(ddbt),FBgn0286070(cnk)
RP-0894	FBgn0015037(Cyp4p1),FBgn0015038(Cyp9b1),FBgn0016984(sktl),FBgn0020645(Lcp65Aa),FBgn0024179(wit),FBgn0025387(Alms1b),FBgn0025802(Sbf),FBgn0025874(Meics),FBgn0026431(Grip75),FBgn0026598(Apc2),FBgn0028931(CG16863),FBgn0029697(CG15570),FBgn0029814(CG15765),FBgn0031044(MKP-4),FBgn0031364(CG17648),FBgn0031626(CG15631),FBgn0031678(Nepl3),FBgn0031726(Cyp6a16),FBgn0031804(CG9500),FBgn0031935(CG13793),FBgn0032110(CG3748),FBgn0032330(Samuel),FBgn0032754(CG10700),FBgn0032878(CG9316),FBgn0033112(Spn42Db),FBgn0033164(CG11112),FBgn0033405(CG13954),FBgn0033638(atos),FBgn0033685(OSCP1),FBgn0033744(Dh44-R2),FBgn0033848(CG13330),FBgn0033980(Cyp6a20),FBgn0034106(CG9068),FBgn0034245(UQCR-6.4),FBgn0034283(CG14492),FBgn0034324(CG18538),FBgn0034415(Gpxl),FBgn0034578(CG15653),FBgn0034606(ASPP),FBgn0034703(CG3045),FBgn0034910(CG4763),FBgn0035068(CG12849),FBgn0035196(Bfc),FBgn0035458(ppk27),FBgn0035469(Lamtor4),FBgn0035551(CG7465),FBgn0035685(CG13297),FBgn0036246(CG17154),FBgn0036350(CG14111),FBgn0036919(Grasp65),FBgn0037016(CG13252),FBgn0037409(Osi24),FBgn0037552(CG7800),FBgn0037936(CG6908),FBgn0038067(CG11598),FBgn0038191(Kots),FBgn0038311(CG14864),FBgn0038332(CG6136),FBgn0038380(CG14877),FBgn0038468(CG5225),FBgn0038475(Keap1),FBgn0038482(CG4053),FBgn0038506(CG5860),FBgn0038512(CG14330),FBgn0038569(CG7218),FBgn0039308(CG11889),FBgn0039315(CG13658),FBgn0039323(CG10559),FBgn0039324(CG10553),FBgn0039466(CG5521),FBgn0039473(CG17191),FBgn0039591(CG9988),FBgn0039592(CG14062),FBgn0039622(eIF4E6),FBgn0039760(CG9682),FBgn0040253(Ugt35E1),FBgn0040964(CG18661),FBgn0040984(CG4440),FBgn0041234(Gr59f),FBgn0041579(AttC),FBgn0041710(yellow-f),FBgn0041712(yellow-d),FBgn0045485(Gr36c),FBgn0045501(Gr22a),FBgn0050076(CG30076),FBgn0050281(CG30281),FBgn0051133(Slimp),FBgn0051370(CG31370),FBgn0051424(Ir94b),FBgn0051559(CG31559),FBgn0052055(CG32055),FBgn0052104(CG32104),FBgn0052263(CG32263),FBgn0052572(CG32572),FBgn0053062(CG33062),FBgn0053117(TotE),FBgn0053124(CG33124),FBgn0053337(CG33337),FBgn0053514(CG33514),FBgn0053723(CG33723),FBgn0053758(CG33758),FBgn0054057(CG34057),FBgn0063492(GstE8),FBgn0063495(GstE5),FBgn0085337(CG34308),FBgn0085356(CG34327),FBgn0259149(CG42264),FBgn0259179(CG42284),FBgn0259960(CG42470),FBgn0260768(CG42566),FBgn0261584(CG42694),FBgn0261617(nej),FBgn0261848(CG42780),FBgn0261986(RASSF8),FBgn0261997(CG42815),FBgn0262023(CG42834),FBgn0262575(CG43115),FBgn0262576(CG43116),FBgn0262987(CG43295),FBgn0263040(CG43335),FBgn0263116(5-HT1B),FBgn0263235(Phae2),FBgn0263258(chas),FBgn0263376(CG43428),FBgn0263597(Acp98AB),FBgn0263741(CG43666),FBgn0264362(CG43814),FBgn0264377(CG43829),FBgn0265836(CG44625),FBgn0266050(CG44815),FBgn0266259(CG44954)
RP-0895	FBgn0000594(Est-P),FBgn0001170(H2.0),FBgn0002938(ninaC),FBgn0011758(B-H1),FBgn0016984(sktl),FBgn0025387(Alms1b),FBgn0025739(pon),FBgn0025874(Meics),FBgn0026598(Apc2),FBgn0027584(CG4757),FBgn0028866(CG18420),FBgn0028899(CG31817),FBgn0028940(Cyp28a5),FBgn0028948(CG15253),FBgn0029697(CG15570),FBgn0029795(CG15773),FBgn0029814(CG15765),FBgn0030859(CG12990),FBgn0030943(Nup35),FBgn0031044(MKP-4),FBgn0031248(CG11912),FBgn0031398(daed),FBgn0031602(CG15431),FBgn0031609(CG15443),FBgn0031726(Cyp6a16),FBgn0031820(Daxx),FBgn0032040(CG13386),FBgn0032878(CG9316),FBgn0033050(Pngl),FBgn0033164(CG11112),FBgn0033640(CG13198),FBgn0033685(OSCP1),FBgn0033744(Dh44-R2),FBgn0033815(CG4676),FBgn0033848(CG13330),FBgn0033885(DJ-1alpha),FBgn0033980(Cyp6a20),FBgn0034245(UQCR-6.4),FBgn0034283(CG14492),FBgn0034301(CG5756),FBgn0034324(CG18538),FBgn0034441(CG10081),FBgn0034606(ASPP),FBgn0034703(CG3045),FBgn0035196(Bfc),FBgn0035235(CG7879),FBgn0035469(Lamtor4),FBgn0035661(CG10477),FBgn0035685(CG13297),FBgn0036023(CG18179),FBgn0036279(Ncc69),FBgn0036320(CG10943),FBgn0036395(CG17361),FBgn0036709(Or74a),FBgn0037714(Mpc2b),FBgn0037722(CG8319),FBgn0037786(Alp13),FBgn0038034(Cyp9f3),FBgn0038189(Art6),FBgn0038207(CG14356),FBgn0038311(CG14864),FBgn0038398(sxe2),FBgn0038440(Gr89a),FBgn0038476(kuk),FBgn0038531(CG14325),FBgn0038569(CG7218),FBgn0038579(CG14313),FBgn0038730(Acsx1L),FBgn0038775(CG17199),FBgn0039073(CG4408),FBgn0039165(CG6204),FBgn0039202(CG13622),FBgn0039308(CG11889),FBgn0039309(CG11891),FBgn0039370(CG4956),FBgn0039466(CG5521),FBgn0039503(CG14262),FBgn0039621(CG14518),FBgn0039777(Jon99Fii),FBgn0040096(lectin-33A),FBgn0040255(Ugt35E2),FBgn0040321(GNBP3),FBgn0040342(CG3706),FBgn0040778(CG17977),FBgn0041105(nerfin-2),FBgn0041231(Gr68a),FBgn0041579(AttC),FBgn0041710(yellow-f),FBgn0045501(Gr22a),FBgn0050325(CG30325),FBgn0050385(CG30385),FBgn0050421(Usp15-31),FBgn0051065(ppk31),FBgn0051133(Slimp),FBgn0051424(Ir94b),FBgn0051559(CG31559),FBgn0051809(CG31809),FBgn0051898(CG31898),FBgn0052251(Claspin),FBgn0052263(CG32263),FBgn0052298(CG32298),FBgn0052369(CG32369),FBgn0052572(CG32572),FBgn0052984(CG32984),FBgn0053300(Muc30E),FBgn0053337(CG33337),FBgn0053514(CG33514),FBgn0053680(Jhbp10),FBgn0085213(CG34184),FBgn0085337(CG34308),FBgn0086782(amn),FBgn0259149(CG42264),FBgn0260768(CG42566),FBgn0261054(Sfp24Bc),FBgn0261816(CG42758),FBgn0261997(CG42815),FBgn0262362(CG43060),FBgn0262484(CG43074),FBgn0262575(CG43115),FBgn0262576(CG43116),FBgn0263040(CG43335),FBgn0263235(Phae2),FBgn0263258(chas),FBgn0263351(AP-2mu),FBgn0263376(CG43428),FBgn0263741(CG43666),FBgn0264362(CG43814),FBgn0264714(CG43982),FBgn0264725(CG43993),FBgn0265610(CG44428),FBgn0265835(CG44624),FBgn0266050(CG44815),FBgn0266259(CG44954),FBgn0266745(CG45218)
RP-0896	FBgn0000346(comt),FBgn0000576(ems),FBgn0001170(H2.0),FBgn0002938(ninaC),FBgn0011758(B-H1),FBgn0011832(Ser12),FBgn0013771(Cyp6a9),FBgn0015035(Cyp4e3),FBgn0015037(Cyp4p1),FBgn0016984(sktl),FBgn0023197(Jon74E),FBgn0024230(Hs2st),FBgn0025387(Alms1b),FBgn0027544(CG2217),FBgn0027584(CG4757),FBgn0027655(htt),FBgn0028878(CG15269),FBgn0029697(CG15570),FBgn0029814(CG15765),FBgn0030928(CG15044),FBgn0031305(Iris),FBgn0031585(CG2955),FBgn0031726(Cyp6a16),FBgn0031920(CG6441),FBgn0031935(CG13793),FBgn0031979(CCDC53),FBgn0032040(CG13386),FBgn0032066(LManIII),FBgn0032303(CG6508),FBgn0032615(CG6012),FBgn0033115(Spn42De),FBgn0033164(CG11112),FBgn0033405(CG13954),FBgn0033640(CG13198),FBgn0033685(OSCP1),FBgn0033742(Nepl10),FBgn0033815(CG4676),FBgn0033875(CG6357),FBgn0034106(CG9068),FBgn0034283(CG14492),FBgn0034301(CG5756),FBgn0034313(CG5726),FBgn0034324(CG18538),FBgn0034407(DptB),FBgn0034483(CG16894),FBgn0034606(ASPP),FBgn0034703(CG3045),FBgn0034838(CG12782),FBgn0035241(CG12105),FBgn0035469(Lamtor4),FBgn0035685(CG13297),FBgn0036154(CG6168),FBgn0036306(CG10973),FBgn0036349(SNCF),FBgn0036350(CG14111),FBgn0036389(ssp2),FBgn0036395(CG17361),FBgn0036919(Grasp65),FBgn0037016(CG13252),FBgn0037200(Nsun6),FBgn0037817(Cyp12e1),FBgn0037836(CG14692),FBgn0038157(CG12538),FBgn0038311(CG14864),FBgn0038348(AOX2),FBgn0038525(CG14329),FBgn0038629(CG14304),FBgn0038828(CG17270),FBgn0039053(CG6738),FBgn0039093(CG10183),FBgn0039202(CG13622),FBgn0039466(CG5521),FBgn0039628(CG11841),FBgn0039925(Kif3C),FBgn0040096(lectin-33A),FBgn0040251(Ugt302K1),FBgn0040255(Ugt35E2),FBgn0040299(Myo28B1),FBgn0041579(AttC),FBgn0041710(yellow-f),FBgn0042103(CG18746),FBgn0042132(CG18809),FBgn0043530(Obp51a),FBgn0043536(Obp57d),FBgn0050076(CG30076),FBgn0051244(CG31244),FBgn0051559(CG31559),FBgn0051741(CG31741),FBgn0051755(SoYb),FBgn0051809(CG31809),FBgn0051975(CG31975),FBgn0052263(CG32263),FBgn0052369(CG32369),FBgn0052376(CG32376),FBgn0053109(CG33109),FBgn0053337(CG33337),FBgn0053514(CG33514),FBgn0053643(CG33643),FBgn0053696(CNMaR),FBgn0053752(CG33752),FBgn0053978(CG33978),FBgn0054057(CG34057),FBgn0063492(GstE8),FBgn0063495(GstE5),FBgn0085337(CG34308),FBgn0085356(CG34327),FBgn0259149(CG42264),FBgn0259229(CG42329),FBgn0259956(Sfp24C1),FBgn0260767(CG42565),FBgn0260768(CG42566),FBgn0261584(CG42694),FBgn0262575(CG43115),FBgn0262988(CG43296),FBgn0263040(CG43335),FBgn0263258(chas),FBgn0263376(CG43428),FBgn0264081(CG43750),FBgn0264362(CG43814),FBgn0264377(CG43829),FBgn0264486(CG43894),FBgn0266050(CG44815),FBgn0266259(CG44954),FBgn0267255(CG45691)
RP-0897	FBgn0002938(ninaC),FBgn0011653(mas),FBgn0011739(wts),FBgn0011758(B-H1),FBgn0024998(CG2685),FBgn0025387(Alms1b),FBgn0025739(pon),FBgn0025874(Meics),FBgn0027584(CG4757),FBgn0028899(CG31817),FBgn0029697(CG15570),FBgn0029814(CG15765),FBgn0030034(CG10555),FBgn0030317(pkm),FBgn0030774(sphe),FBgn0030898(Andorra),FBgn0031547(Sr-CIV),FBgn0031609(CG15443),FBgn0031726(Cyp6a16),FBgn0031820(Daxx),FBgn0032040(CG13386),FBgn0032305(CG6700),FBgn0033164(CG11112),FBgn0033685(OSCP1),FBgn0033815(CG4676),FBgn0033848(CG13330),FBgn0033980(Cyp6a20),FBgn0034106(CG9068),FBgn0034283(CG14492),FBgn0034324(CG18538),FBgn0034427(CG10474),FBgn0034606(ASPP),FBgn0034703(CG3045),FBgn0035109(CG13876),FBgn0035196(Bfc),FBgn0035216(CG9168),FBgn0035469(Lamtor4),FBgn0035685(CG13297),FBgn0035780(CG18417),FBgn0035787(CG8543),FBgn0036170(CG11714),FBgn0036395(CG17361),FBgn0036919(Grasp65),FBgn0037016(CG13252),FBgn0037518(CG2641),FBgn0037836(CG14692),FBgn0038512(CG14330),FBgn0038608(WRNexo),FBgn0038651(Epg5),FBgn0038730(Acsx1L),FBgn0038775(CG17199),FBgn0038790(MtnC),FBgn0038945(CG5386),FBgn0039048(CG17111),FBgn0039309(CG11891),FBgn0039466(CG5521),FBgn0039503(CG14262),FBgn0039817(CG15553),FBgn0040255(Ugt35E2),FBgn0041579(AttC),FBgn0041780(Ssl2),FBgn0043577(PGRP-SB2),FBgn0051133(Slimp),FBgn0051559(CG31559),FBgn0051560(CG31560),FBgn0052251(Claspin),FBgn0052263(CG32263),FBgn0052284(CG32284),FBgn0052572(CG32572),FBgn0053514(CG33514),FBgn0053687(CG33687),FBgn0053912(CG33912),FBgn0054057(CG34057),FBgn0085337(CG34308),FBgn0259149(CG42264),FBgn0260713(CG42544),FBgn0260768(CG42566),FBgn0262575(CG43115),FBgn0263376(CG43428),FBgn0263597(Acp98AB),FBgn0264362(CG43814),FBgn0266050(CG44815),FBgn0266259(CG44954),FBgn0286070(cnk)
RP-0899	FBgn0002938(ninaC),FBgn0003358(Jon99Ci),FBgn0013308(Odc2),FBgn0015037(Cyp4p1),FBgn0016675(Lectin-galC1),FBgn0016984(sktl),FBgn0024998(CG2685),FBgn0025387(Alms1b),FBgn0026598(Apc2),FBgn0027584(CG4757),FBgn0028542(NimB4),FBgn0028878(CG15269),FBgn0028949(CG15254),FBgn0029669(CG13021),FBgn0029697(CG15570),FBgn0029814(CG15765),FBgn0030898(Andorra),FBgn0031032(CG14204),FBgn0031044(MKP-4),FBgn0031410(CG17237),FBgn0031585(CG2955),FBgn0031602(CG15431),FBgn0031609(CG15443),FBgn0031626(CG15631),FBgn0031726(Cyp6a16),FBgn0031979(CCDC53),FBgn0031999(CG8419),FBgn0032040(CG13386),FBgn0032161(CG4594),FBgn0032585(Nepl8),FBgn0032754(CG10700),FBgn0032913(CG9259),FBgn0033112(Spn42Db),FBgn0033164(CG11112),FBgn0033373(Nadk2),FBgn0033403(CG13739),FBgn0033651(Ir48c),FBgn0033685(OSCP1),FBgn0033848(CG13330),FBgn0033980(Cyp6a20),FBgn0034023(Ir52a),FBgn0034106(CG9068),FBgn0034245(UQCR-6.4),FBgn0034283(CG14492),FBgn0034324(CG18538),FBgn0034606(ASPP),FBgn0034703(CG3045),FBgn0035011(CG13589),FBgn0035196(Bfc),FBgn0035241(CG12105),FBgn0035293(CG5687),FBgn0036106(CG6409),FBgn0036389(ssp2),FBgn0036919(Grasp65),FBgn0037552(CG7800),FBgn0037727(Nepl12),FBgn0038067(CG11598),FBgn0038207(CG14356),FBgn0038311(CG14864),FBgn0038468(CG5225),FBgn0038512(CG14330),FBgn0038525(CG14329),FBgn0038541(TyrRII),FBgn0038629(CG14304),FBgn0038938(CG7084),FBgn0039202(CG13622),FBgn0039309(CG11891),FBgn0039315(CG13658),FBgn0039323(CG10559),FBgn0039324(CG10553),FBgn0039413(CG14556),FBgn0039466(CG5521),FBgn0039472(CG17192),FBgn0039519(Cyp6a18),FBgn0039582(Or98b),FBgn0039742(CG15528),FBgn0039817(CG15553),FBgn0041579(AttC),FBgn0041710(yellow-f),FBgn0041780(Ssl2),FBgn0042106(CG18754),FBgn0045485(Gr36c),FBgn0045501(Gr22a),FBgn0050069(Sdb),FBgn0050074(Obp50d),FBgn0050104(NT5E-2),FBgn0050325(CG30325),FBgn0050379(CG30379),FBgn0051133(Slimp),FBgn0051205(CG31205),FBgn0051469(Argp),FBgn0051559(CG31559),FBgn0051674(CG31674),FBgn0051677(CG31677),FBgn0051681(CG31681),FBgn0052055(CG32055),FBgn0052198(CG32198),FBgn0052251(Claspin),FBgn0052263(CG32263),FBgn0052572(CG32572),FBgn0053117(TotE),FBgn0053310(CG33310),FBgn0053454(CG33454),FBgn0053532(lectin-37Da),FBgn0053654(CG33654),FBgn0053792(CG33792),FBgn0053914(CG33914),FBgn0054010(Glyat),FBgn0063492(GstE8),FBgn0085337(CG34308),FBgn0243512(puc),FBgn0259149(CG42264),FBgn0259187(Ir60d),FBgn0259237(CG42335),FBgn0259956(Sfp24C1),FBgn0259960(CG42470),FBgn0260768(CG42566),FBgn0261584(CG42694),FBgn0261997(CG42815),FBgn0262575(CG43115),FBgn0262576(CG43116),FBgn0262988(CG43296),FBgn0263351(AP-2mu),FBgn0263376(CG43428),FBgn0263401(CG43447),FBgn0263597(Acp98AB),FBgn0263741(CG43666),FBgn0263777(CG43694),FBgn0264081(CG43750),FBgn0264362(CG43814),FBgn0266047(CG44812),FBgn0266432(CG45062)
RP-0900	FBgn0002938(ninaC),FBgn0011834(Ser6),FBgn0016984(sktl),FBgn0025387(Alms1b),FBgn0025874(Meics),FBgn0029697(CG15570),FBgn0029814(CG15765),FBgn0030286(Gapvd1),FBgn0030583(CG14410),FBgn0030898(Andorra),FBgn0031032(CG14204),FBgn0031044(MKP-4),FBgn0031141(CG1304),FBgn0031547(Sr-CIV),FBgn0031585(CG2955),FBgn0031726(Cyp6a16),FBgn0032305(CG6700),FBgn0032981(CG3635),FBgn0033638(atos),FBgn0033685(OSCP1),FBgn0033815(CG4676),FBgn0033848(CG13330),FBgn0034106(CG9068),FBgn0034283(CG14492),FBgn0034324(CG18538),FBgn0034426(AANATL5),FBgn0034606(ASPP),FBgn0034666(CG9294),FBgn0034703(CG3045),FBgn0034839(CG13540),FBgn0035469(Lamtor4),FBgn0035641(CG5568),FBgn0036010(Ir67a),FBgn0036106(CG6409),FBgn0036306(CG10973),FBgn0036395(CG17361),FBgn0036503(CG13454),FBgn0038067(CG11598),FBgn0038359(CG5614),FBgn0038512(CG14330),FBgn0038525(CG14329),FBgn0038717(CG17751),FBgn0038766(CG4854),FBgn0038790(MtnC),FBgn0038809(CG16953),FBgn0038957(Pgaml),FBgn0039048(CG17111),FBgn0039080(Ir94h),FBgn0039101(CG16710),FBgn0039202(CG13622),FBgn0039309(CG11891),FBgn0039315(CG13658),FBgn0039476(CG6271),FBgn0039519(Cyp6a18),FBgn0039591(CG9988),FBgn0039817(CG15553),FBgn0041579(AttC),FBgn0041625(Or65a),FBgn0041710(yellow-f),FBgn0043577(PGRP-SB2),FBgn0045478(Gr64b),FBgn0051133(Slimp),FBgn0051164(Ir94a),FBgn0051225(Ir94f),FBgn0051244(CG31244),FBgn0051559(CG31559),FBgn0051810(CG31810),FBgn0052199(CG32199),FBgn0052228(CG32228),FBgn0052251(Claspin),FBgn0052263(CG32263),FBgn0052298(CG32298),FBgn0052625(CG32625),FBgn0052751(CG32751),FBgn0052820(CG32820),FBgn0053177(CG33177),FBgn0053223(dec2),FBgn0053337(CG33337),FBgn0053468(CG33468),FBgn0053514(CG33514),FBgn0053654(CG33654),FBgn0053702(CG33702),FBgn0053703(CG33703),FBgn0054008(CG34008),FBgn0054057(CG34057),FBgn0085213(CG34184),FBgn0085337(CG34308),FBgn0259149(CG42264),FBgn0260768(CG42566),FBgn0261584(CG42694),FBgn0261617(nej),FBgn0261986(RASSF8),FBgn0262035(CG42846),FBgn0262570(CG43110),FBgn0262575(CG43115),FBgn0263258(chas),FBgn0263376(CG43428),FBgn0263596(CG43618),FBgn0263849(CG43710),FBgn0264377(CG43829),FBgn0266259(CG44954),FBgn0286070(cnk)
RP-0901	FBgn0002909(mus312),FBgn0002938(ninaC),FBgn0011834(Ser6),FBgn0015037(Cyp4p1),FBgn0016054(phr6-4),FBgn0025387(Alms1b),FBgn0029795(CG15773),FBgn0029814(CG15765),FBgn0030774(sphe),FBgn0031141(CG1304),FBgn0031426(CG18641),FBgn0031585(CG2955),FBgn0031602(CG15431),FBgn0031626(CG15631),FBgn0031726(Cyp6a16),FBgn0031804(CG9500),FBgn0031930(CG7025),FBgn0031936(CG13794),FBgn0032066(LManIII),FBgn0032763(CG17568),FBgn0032878(CG9316),FBgn0033164(CG11112),FBgn0033205(Rdh1),FBgn0033405(CG13954),FBgn0033640(CG13198),FBgn0033651(Ir48c),FBgn0033685(OSCP1),FBgn0033815(CG4676),FBgn0033980(Cyp6a20),FBgn0034106(CG9068),FBgn0034245(UQCR-6.4),FBgn0034283(CG14492),FBgn0034301(CG5756),FBgn0034324(CG18538),FBgn0034427(CG10474),FBgn0034606(ASPP),FBgn0034703(CG3045),FBgn0034839(CG13540),FBgn0034956(CG4324),FBgn0035068(CG12849),FBgn0035196(Bfc),FBgn0035412(CG14957),FBgn0035469(Lamtor4),FBgn0035572(CG13711),FBgn0035607(CG4835),FBgn0035661(CG10477),FBgn0035797(CG14837),FBgn0036138(CG14143),FBgn0036389(ssp2),FBgn0036395(CG17361),FBgn0036919(Grasp65),FBgn0037016(CG13252),FBgn0037518(CG2641),FBgn0038034(Cyp9f3),FBgn0038072(CG6225),FBgn0038311(CG14864),FBgn0038332(CG6136),FBgn0038468(CG5225),FBgn0038512(CG14330),FBgn0038569(CG7218),FBgn0038809(CG16953),FBgn0039048(CG17111),FBgn0039073(CG4408),FBgn0039093(CG10183),FBgn0039202(CG13622),FBgn0039332(alrm),FBgn0039367(CG17197),FBgn0039466(CG5521),FBgn0039577(CG12516),FBgn0039666(Diedel),FBgn0041579(AttC),FBgn0041710(yellow-f),FBgn0043536(Obp57d),FBgn0045501(Gr22a),FBgn0045761(CHKov1),FBgn0050076(CG30076),FBgn0050271(CG30271),FBgn0050288(CG30288),FBgn0050484(CG30484),FBgn0051133(Slimp),FBgn0051559(CG31559),FBgn0051560(CG31560),FBgn0051677(CG31677),FBgn0052106(CG32106),FBgn0052263(CG32263),FBgn0052369(CG32369),FBgn0052379(CG32379),FBgn0052820(CG32820),FBgn0053223(dec2),FBgn0053337(CG33337),FBgn0053453(CG33453),FBgn0053454(CG33454),FBgn0053497(Sdic2),FBgn0053752(CG33752),FBgn0053792(CG33792),FBgn0053919(CG33919),FBgn0085256(CG34227),FBgn0085337(CG34308),FBgn0085362(Vml),FBgn0259099(DCX-EMAP),FBgn0259149(CG42264),FBgn0259237(CG42335),FBgn0259703(Grl62a),FBgn0259738(CG42392),FBgn0259956(Sfp24C1),FBgn0260767(CG42565),FBgn0260768(CG42566),FBgn0261401(Ir75c),FBgn0261633(CG42716),FBgn0261986(RASSF8),FBgn0261996(CG42814),FBgn0262575(CG43115),FBgn0262580(CG43120),FBgn0262607(CG43133),FBgn0262988(CG43296),FBgn0263250(CG43393),FBgn0263376(CG43428),FBgn0264081(CG43750),FBgn0264362(CG43814),FBgn0264377(CG43829),FBgn0266050(CG44815),FBgn0266745(CG45218),FBgn0284444(ddbt),FBgn0286070(cnk)
RP-0903	FBgn0000346(comt),FBgn0002562(Lsp1alpha),FBgn0002938(ninaC),FBgn0016984(sktl),FBgn0026398(Or22a),FBgn0028866(CG18420),FBgn0028948(CG15253),FBgn0029814(CG15765),FBgn0031044(MKP-4),FBgn0031547(Sr-CIV),FBgn0031726(Cyp6a16),FBgn0031887(Ugt307A1),FBgn0031936(CG13794),FBgn0031979(CCDC53),FBgn0032040(CG13386),FBgn0032110(CG3748),FBgn0032305(CG6700),FBgn0032971(ttm3),FBgn0033164(CG11112),FBgn0033405(CG13954),FBgn0033469(CG12133),FBgn0033640(CG13198),FBgn0033685(OSCP1),FBgn0033815(CG4676),FBgn0033950(CG12862),FBgn0033980(Cyp6a20),FBgn0034324(CG18538),FBgn0034428(AANATL6),FBgn0034484(CG11044),FBgn0034582(Cht9),FBgn0034606(ASPP),FBgn0034663(CG4363),FBgn0034703(CG3045),FBgn0035068(CG12849),FBgn0035196(Bfc),FBgn0035469(Lamtor4),FBgn0035813(CG8492),FBgn0036109(Cpr67Fa2),FBgn0036306(CG10973),FBgn0036389(ssp2),FBgn0036395(CG17361),FBgn0036747(CG6052),FBgn0036793(CG4174),FBgn0036871(CG14096),FBgn0038189(Art6),FBgn0038311(CG14864),FBgn0038730(Acsx1L),FBgn0039053(CG6738),FBgn0039582(Or98b),FBgn0040261(Ugt37E1),FBgn0040778(CG17977),FBgn0041579(AttC),FBgn0041710(yellow-f),FBgn0050083(CG30083),FBgn0050281(CG30281),FBgn0050369(CG30369),FBgn0050379(CG30379),FBgn0051559(CG31559),FBgn0051601(CG31601),FBgn0051643(CG31643),FBgn0051792(CG31792),FBgn0051809(CG31809),FBgn0052068(Adi1),FBgn0052074(CG32074),FBgn0052251(Claspin),FBgn0052263(CG32263),FBgn0052374(CG32374),FBgn0052572(CG32572),FBgn0053062(CG33062),FBgn0053490(CG33490),FBgn0053514(CG33514),FBgn0053680(Jhbp10),FBgn0053687(CG33687),FBgn0053923(CG33923),FBgn0054057(CG34057),FBgn0085337(CG34308),FBgn0085362(Vml),FBgn0259099(DCX-EMAP),FBgn0259149(CG42264),FBgn0260658(CG42541),FBgn0260768(CG42566),FBgn0261402(Ir75b),FBgn0261584(CG42694),FBgn0261830(CG42762),FBgn0261997(CG42815),FBgn0262575(CG43115),FBgn0262580(CG43120),FBgn0263258(chas),FBgn0263376(CG43428),FBgn0263401(CG43447),FBgn0264081(CG43750),FBgn0264299(CG43777),FBgn0264362(CG43814),FBgn0265835(CG44624),FBgn0266050(CG44815),FBgn0289743(Cyp6a2)
RP-0904	FBgn0000594(Est-P),FBgn0001256(ImpL1),FBgn0001325(Kr),FBgn0001970(Pgant35A),FBgn0002872(mu2),FBgn0002938(ninaC),FBgn0003372(Sgs1),FBgn0010040(GstD4),FBgn0013308(Odc2),FBgn0015038(Cyp9b1),FBgn0016984(sktl),FBgn0020429(GluRIIB),FBgn0025387(Alms1b),FBgn0025874(Meics),FBgn0027584(CG4757),FBgn0028899(CG31817),FBgn0028952(Kebab),FBgn0029697(CG15570),FBgn0029814(CG15765),FBgn0031547(Sr-CIV),FBgn0031585(CG2955),FBgn0031626(CG15631),FBgn0031726(Cyp6a16),FBgn0031766(CG9117),FBgn0031920(CG6441),FBgn0031935(CG13793),FBgn0031968(CG7231),FBgn0031979(CCDC53),FBgn0032040(CG13386),FBgn0032305(CG6700),FBgn0032587(CG5953),FBgn0032877(CG2617),FBgn0033164(CG11112),FBgn0033204(CG2065),FBgn0033685(OSCP1),FBgn0033744(Dh44-R2),FBgn0034093(CG15706),FBgn0034106(CG9068),FBgn0034281(CG14490),FBgn0034324(CG18538),FBgn0034426(AANATL5),FBgn0034475(Obp56h),FBgn0034480(CG16898),FBgn0034484(CG11044),FBgn0034580(Cht8),FBgn0034606(ASPP),FBgn0034703(CG3045),FBgn0035161(CG13898),FBgn0035196(Bfc),FBgn0035469(Lamtor4),FBgn0035785(ppk26),FBgn0035788(CG8541),FBgn0035824(CG8281),FBgn0036072(CG6628),FBgn0036106(CG6409),FBgn0036306(CG10973),FBgn0036323(CG14118),FBgn0036350(CG14111),FBgn0036550(CG17026),FBgn0036874(brv1),FBgn0036919(Grasp65),FBgn0036969(Spn77Bb),FBgn0037016(CG13252),FBgn0037263(slx1),FBgn0037518(CG2641),FBgn0037836(CG14692),FBgn0037918(CG6791),FBgn0038144(CG8870),FBgn0038311(CG14864),FBgn0038512(CG14330),FBgn0038651(Epg5),FBgn0038809(CG16953),FBgn0039048(CG17111),FBgn0039093(CG10183),FBgn0039202(CG13622),FBgn0039367(CG17197),FBgn0039466(CG5521),FBgn0040096(lectin-33A),FBgn0040261(Ugt37E1),FBgn0040949(CG13998),FBgn0041579(AttC),FBgn0041710(yellow-f),FBgn0042186(CG17239),FBgn0043005(prt),FBgn0044011(Spn43Ad),FBgn0045501(Gr22a),FBgn0050421(Usp15-31),FBgn0050489(Cyp12d1-p),FBgn0050495(CG30495),FBgn0051133(Slimp),FBgn0051559(CG31559),FBgn0051702(tplus3a),FBgn0051741(CG31741),FBgn0051755(SoYb),FBgn0051975(CG31975),FBgn0052121(tono),FBgn0052263(CG32263),FBgn0052369(CG32369),FBgn0052462(CG32462),FBgn0052572(CG32572),FBgn0052984(CG32984),FBgn0053223(dec2),FBgn0053290(CG33290),FBgn0053337(CG33337),FBgn0053453(CG33453),FBgn0053459(CG33459),FBgn0053476(CG33476),FBgn0053514(CG33514),FBgn0053792(CG33792),FBgn0053912(CG33912),FBgn0063495(GstE5),FBgn0067312(CheB38a),FBgn0085337(CG34308),FBgn0085428(Nox),FBgn0085459(CG34430),FBgn0259099(DCX-EMAP),FBgn0259149(CG42264),FBgn0259956(Sfp24C1),FBgn0260768(CG42566),FBgn0261617(nej),FBgn0261633(CG42716),FBgn0261986(RASSF8),FBgn0262007(Srg2),FBgn0262575(CG43115),FBgn0263040(CG43335),FBgn0263116(5-HT1B),FBgn0263235(Phae2),FBgn0263250(CG43393),FBgn0263376(CG43428),FBgn0263997(CG43740),FBgn0264081(CG43750),FBgn0264342(CG43798),FBgn0264362(CG43814),FBgn0264991(CG44142),FBgn0265835(CG44624),FBgn0266050(CG44815),FBgn0266432(CG45062),FBgn0289678(pal)
RP-0906	FBgn0010197(Gyc32E),FBgn0015038(Cyp9b1),FBgn0015714(Cyp6a17),FBgn0016984(sktl),FBgn0019928(Ser8),FBgn0025387(Alms1b),FBgn0025874(Meics),FBgn0027584(CG4757),FBgn0028899(CG31817),FBgn0028940(Cyp28a5),FBgn0029697(CG15570),FBgn0029814(CG15765),FBgn0031044(MKP-4),FBgn0031248(CG11912),FBgn0031523(CG15408),FBgn0031547(Sr-CIV),FBgn0031585(CG2955),FBgn0031602(CG15431),FBgn0031726(Cyp6a16),FBgn0031820(Daxx),FBgn0031936(CG13794),FBgn0032040(CG13386),FBgn0033050(Pngl),FBgn0033373(Nadk2),FBgn0033685(OSCP1),FBgn0033744(Dh44-R2),FBgn0033815(CG4676),FBgn0033848(CG13330),FBgn0033950(CG12862),FBgn0033980(Cyp6a20),FBgn0034191(CG6984),FBgn0034324(CG18538),FBgn0034426(AANATL5),FBgn0034428(AANATL6),FBgn0034480(CG16898),FBgn0034590(Magi),FBgn0034606(ASPP),FBgn0034684(CG13501),FBgn0034859(CG3520),FBgn0034956(CG4324),FBgn0035011(CG13589),FBgn0035235(CG7879),FBgn0035241(CG12105),FBgn0035469(Lamtor4),FBgn0035551(CG7465),FBgn0036306(CG10973),FBgn0036389(ssp2),FBgn0036474(Or71a),FBgn0036919(Grasp65),FBgn0037016(CG13252),FBgn0037518(CG2641),FBgn0037591(Or85c),FBgn0037836(CG14692),FBgn0037936(CG6908),FBgn0038067(CG11598),FBgn0038311(CG14864),FBgn0038332(CG6136),FBgn0038530(AttD),FBgn0038629(CG14304),FBgn0038730(Acsx1L),FBgn0038809(CG16953),FBgn0038878(CG3301),FBgn0039053(CG6738),FBgn0039093(CG10183),FBgn0039108(CG10232),FBgn0039466(CG5521),FBgn0039591(CG9988),FBgn0039592(CG14062),FBgn0040261(Ugt37E1),FBgn0040778(CG17977),FBgn0041234(Gr59f),FBgn0041239(Gr58a),FBgn0041579(AttC),FBgn0041710(yellow-f),FBgn0043536(Obp57d),FBgn0047178(CG32147),FBgn0050049(CG30049),FBgn0050069(Sdb),FBgn0050392(CG30392),FBgn0051089(CG31089),FBgn0051133(Slimp),FBgn0051164(Ir94a),FBgn0051219(CG31219),FBgn0051559(CG31559),FBgn0051560(CG31560),FBgn0051643(CG31643),FBgn0051674(CG31674),FBgn0051741(CG31741),FBgn0051755(SoYb),FBgn0052106(CG32106),FBgn0052251(Claspin),FBgn0052284(CG32284),FBgn0052820(CG32820),FBgn0053062(CG33062),FBgn0053124(CG33124),FBgn0053310(CG33310),FBgn0053333(CG33333),FBgn0053337(CG33337),FBgn0053453(CG33453),FBgn0053500(CG33500),FBgn0053509(CG33509),FBgn0053514(CG33514),FBgn0053912(CG33912),FBgn0053928(CG33928),FBgn0054010(Glyat),FBgn0054057(CG34057),FBgn0067312(CheB38a),FBgn0085337(CG34308),FBgn0085356(CG34327),FBgn0259149(CG42264),FBgn0259922(Skadu),FBgn0259956(Sfp24C1),FBgn0260767(CG42565),FBgn0260768(CG42566),FBgn0260969(CG42592),FBgn0261929(5-HT2B),FBgn0261986(RASSF8),FBgn0261997(CG42815),FBgn0262003(CG42821),FBgn0262575(CG43115),FBgn0262580(CG43120),FBgn0262988(CG43296),FBgn0263040(CG43335),FBgn0263082(CG43350),FBgn0263250(CG43393),FBgn0263376(CG43428),FBgn0263741(CG43666),FBgn0263973(jv),FBgn0264081(CG43750),FBgn0264362(CG43814),FBgn0264377(CG43829),FBgn0264714(CG43982),FBgn0264832(CG44040),FBgn0265317(CG44290),FBgn0267376(SelR),FBgn0286070(cnk)
RP-0907	FBgn0002938(ninaC),FBgn0015714(Cyp6a17),FBgn0022359(Sord2),FBgn0025387(Alms1b),FBgn0025874(Meics),FBgn0026399(Or85e),FBgn0028899(CG31817),FBgn0029697(CG15570),FBgn0029814(CG15765),FBgn0030286(Gapvd1),FBgn0030756(CG9903),FBgn0031585(CG2955),FBgn0031592(Art2),FBgn0031602(CG15431),FBgn0031626(CG15631),FBgn0031820(Daxx),FBgn0032040(CG13386),FBgn0032372(Galml3),FBgn0033164(CG11112),FBgn0033685(OSCP1),FBgn0033744(Dh44-R2),FBgn0033815(CG4676),FBgn0033848(CG13330),FBgn0033980(Cyp6a20),FBgn0034606(ASPP),FBgn0035196(Bfc),FBgn0035469(Lamtor4),FBgn0035486(Gr64d),FBgn0035661(CG10477),FBgn0035685(CG13297),FBgn0035932(CG13308),FBgn0036306(CG10973),FBgn0036395(CG17361),FBgn0036550(CG17026),FBgn0036593(CG13048),FBgn0036858(CG14088),FBgn0037552(CG7800),FBgn0037836(CG14692),FBgn0038034(Cyp9f3),FBgn0038311(CG14864),FBgn0038332(CG6136),FBgn0038476(kuk),FBgn0038512(CG14330),FBgn0038541(TyrRII),FBgn0038579(CG14313),FBgn0038730(Acsx1L),FBgn0038790(MtnC),FBgn0039093(CG10183),FBgn0039202(CG13622),FBgn0039210(CG13625),FBgn0039309(CG11891),FBgn0039466(CG5521),FBgn0039473(CG17191),FBgn0039782(CG15539),FBgn0040096(lectin-33A),FBgn0040466(Dlip2),FBgn0041239(Gr58a),FBgn0041579(AttC),FBgn0041710(yellow-f),FBgn0044810(TotX),FBgn0045501(Gr22a),FBgn0050145(Obp57e),FBgn0051133(Slimp),FBgn0051225(Ir94f),FBgn0051559(CG31559),FBgn0051755(SoYb),FBgn0051773(Fpgs2),FBgn0052104(CG32104),FBgn0052121(tono),FBgn0052251(Claspin),FBgn0052263(CG32263),FBgn0052284(CG32284),FBgn0052572(CG32572),FBgn0052984(CG32984),FBgn0053117(TotE),FBgn0053337(CG33337),FBgn0053690(dls),FBgn0053764(CG33764),FBgn0054057(CG34057),FBgn0085337(CG34308),FBgn0259099(DCX-EMAP),FBgn0260768(CG42566),FBgn0260968(CG42591),FBgn0261986(RASSF8),FBgn0261997(CG42815),FBgn0262575(CG43115),FBgn0263235(Phae2),FBgn0263258(chas),FBgn0263376(CG43428),FBgn0263390(Nha2),FBgn0264081(CG43750),FBgn0264362(CG43814),FBgn0264991(CG44142),FBgn0266050(CG44815),FBgn0266432(CG45062),FBgn0278600(CG46270)
RP-0908	FBgn0000346(comt),FBgn0002441(l(3)mbt),FBgn0002909(mus312),FBgn0002938(ninaC),FBgn0011832(Ser12),FBgn0011834(Ser6),FBgn0016984(sktl),FBgn0025387(Alms1b),FBgn0025874(Meics),FBgn0026398(Or22a),FBgn0026598(Apc2),FBgn0028526(CG15293),FBgn0028878(CG15269),FBgn0029814(CG15765),FBgn0030286(Gapvd1),FBgn0030774(sphe),FBgn0030898(Andorra),FBgn0031141(CG1304),FBgn0031398(daed),FBgn0031410(CG17237),FBgn0031426(CG18641),FBgn0031547(Sr-CIV),FBgn0031585(CG2955),FBgn0031609(CG15443),FBgn0031678(Nepl3),FBgn0031726(Cyp6a16),FBgn0031766(CG9117),FBgn0032066(LManIII),FBgn0032110(CG3748),FBgn0032330(Samuel),FBgn0032442(Nepl7),FBgn0032483(CG15482),FBgn0032839(AANATL3),FBgn0032878(CG9316),FBgn0032907(Nthl1),FBgn0033050(Pngl),FBgn0033069(eIF3f2),FBgn0033164(CG11112),FBgn0033471(CG12134),FBgn0033685(OSCP1),FBgn0033815(CG4676),FBgn0033848(CG13330),FBgn0034106(CG9068),FBgn0034275(neat),FBgn0034283(CG14492),FBgn0034324(CG18538),FBgn0034606(ASPP),FBgn0034703(CG3045),FBgn0034782(CG12490),FBgn0035012(CG13590),FBgn0035196(Bfc),FBgn0035469(Lamtor4),FBgn0035791(CG8539),FBgn0036009(Or67a),FBgn0036191(Sugb),FBgn0036306(CG10973),FBgn0036395(CG17361),FBgn0036919(Grasp65),FBgn0037016(CG13252),FBgn0037936(CG6908),FBgn0038092(beat-Vb),FBgn0038268(CG3631),FBgn0038415(CG17929),FBgn0038512(CG14330),FBgn0038569(CG7218),FBgn0038790(MtnC),FBgn0038878(CG3301),FBgn0039093(CG10183),FBgn0039202(CG13622),FBgn0039308(CG11889),FBgn0039466(CG5521),FBgn0040255(Ugt35E2),FBgn0040778(CG17977),FBgn0043069(MESK4),FBgn0045471(Gr92a),FBgn0045479(Gr64a),FBgn0046296(DEF8),FBgn0047330(CG32235),FBgn0050069(Sdb),FBgn0050145(Obp57e),FBgn0050277(Oatp58Da),FBgn0050375(CG30375),FBgn0050484(CG30484),FBgn0051133(Slimp),FBgn0051559(CG31559),FBgn0051664(CG31664),FBgn0051677(CG31677),FBgn0051755(SoYb),FBgn0051784(CG31784),FBgn0051809(CG31809),FBgn0052104(CG32104),FBgn0052196(CG32196),FBgn0052251(Claspin),FBgn0052263(CG32263),FBgn0052572(CG32572),FBgn0053117(TotE),FBgn0053125(CG33125),FBgn0053287(CG33287),FBgn0053337(CG33337),FBgn0053514(CG33514),FBgn0053643(CG33643),FBgn0053680(Jhbp10),FBgn0053922(CG33922),FBgn0054057(CG34057),FBgn0085337(CG34308),FBgn0085485(CG34456),FBgn0259149(CG42264),FBgn0259187(Ir60d),FBgn0259703(Grl62a),FBgn0260767(CG42565),FBgn0260768(CG42566),FBgn0261402(Ir75b),FBgn0261986(RASSF8),FBgn0261997(CG42815),FBgn0262352(CG43050),FBgn0262575(CG43115),FBgn0262576(CG43116),FBgn0262988(CG43296),FBgn0263082(CG43350),FBgn0263109(CG43366),FBgn0263258(chas),FBgn0263326(CG43407),FBgn0263376(CG43428),FBgn0263401(CG43447),FBgn0264081(CG43750),FBgn0264362(CG43814),FBgn0265610(CG44428),FBgn0266050(CG44815),FBgn0289743(Cyp6a2)
RP-0909	FBgn0000723(FER),FBgn0002872(mu2),FBgn0002938(ninaC),FBgn0015037(Cyp4p1),FBgn0015038(Cyp9b1),FBgn0016984(sktl),FBgn0025387(Alms1b),FBgn0026431(Grip75),FBgn0028899(CG31817),FBgn0029697(CG15570),FBgn0030286(Gapvd1),FBgn0030898(Andorra),FBgn0031430(CG3528),FBgn0031585(CG2955),FBgn0031609(CG15443),FBgn0031726(Cyp6a16),FBgn0031930(CG7025),FBgn0032040(CG13386),FBgn0032066(LManIII),FBgn0032471(CG5122),FBgn0032839(AANATL3),FBgn0032966(CG1421),FBgn0033050(Pngl),FBgn0033164(CG11112),FBgn0033205(Rdh1),FBgn0033265(coil),FBgn0033405(CG13954),FBgn0033469(CG12133),FBgn0033685(OSCP1),FBgn0033715(CG8490),FBgn0033848(CG13330),FBgn0033875(CG6357),FBgn0033879(Echs1),FBgn0033943(CG12869),FBgn0033980(Cyp6a20),FBgn0034061(Ufc1),FBgn0034106(CG9068),FBgn0034324(CG18538),FBgn0034606(ASPP),FBgn0034703(CG3045),FBgn0034761(CG4250),FBgn0034839(CG13540),FBgn0035011(CG13589),FBgn0035196(Bfc),FBgn0035229(pns),FBgn0035299(CG11815),FBgn0035469(Lamtor4),FBgn0035666(Jon65Aii),FBgn0036106(CG6409),FBgn0036389(ssp2),FBgn0036395(CG17361),FBgn0036552(CG17028),FBgn0036648(CG4098),FBgn0037016(CG13252),FBgn0037518(CG2641),FBgn0037936(CG6908),FBgn0038034(Cyp9f3),FBgn0038083(Ugt37A3),FBgn0038092(beat-Vb),FBgn0038189(Art6),FBgn0038214(CG9616),FBgn0038476(kuk),FBgn0038790(MtnC),FBgn0039048(CG17111),FBgn0039053(CG6738),FBgn0039079(Ir94g),FBgn0039367(CG17197),FBgn0039466(CG5521),FBgn0039472(CG17192),FBgn0039522(CG13972),FBgn0040104(lectin-24A),FBgn0040778(CG17977),FBgn0040964(CG18661),FBgn0041579(AttC),FBgn0041625(Or65a),FBgn0043530(Obp51a),FBgn0045501(Gr22a),FBgn0050145(Obp57e),FBgn0051133(Slimp),FBgn0051205(CG31205),FBgn0051559(CG31559),FBgn0051674(CG31674),FBgn0052251(Claspin),FBgn0052263(CG32263),FBgn0053117(TotE),FBgn0053223(dec2),FBgn0053290(CG33290),FBgn0053310(CG33310),FBgn0053337(CG33337),FBgn0053514(CG33514),FBgn0053654(CG33654),FBgn0053680(Jhbp10),FBgn0053687(CG33687),FBgn0053775(CG33775),FBgn0053919(CG33919),FBgn0053986(CG33986),FBgn0054057(CG34057),FBgn0085337(CG34308),FBgn0085466(CG34437),FBgn0086350(tef),FBgn0250904(CG34434),FBgn0259149(CG42264),FBgn0259185(Ir60b),FBgn0259960(CG42470),FBgn0260768(CG42566),FBgn0261986(RASSF8),FBgn0261997(CG42815),FBgn0262000(CG42818),FBgn0262575(CG43115),FBgn0262580(CG43120),FBgn0262814(CG43185),FBgn0262823(hemo),FBgn0262988(CG43296),FBgn0263376(CG43428),FBgn0264081(CG43750),FBgn0264362(CG43814),FBgn0264377(CG43829),FBgn0266591(CG45116),FBgn0267254(CG45690),FBgn0267255(CG45691)
RP-0910	FBgn0001970(Pgant35A),FBgn0002938(ninaC),FBgn0003267(ro),FBgn0015589(Apc),FBgn0023197(Jon74E),FBgn0025387(Alms1b),FBgn0026598(Apc2),FBgn0026602(Adk3),FBgn0028878(CG15269),FBgn0028899(CG31817),FBgn0029167(Hml),FBgn0029647(CG17959),FBgn0029697(CG15570),FBgn0029814(CG15765),FBgn0031032(CG14204),FBgn0031044(MKP-4),FBgn0031398(daed),FBgn0031523(CG15408),FBgn0031547(Sr-CIV),FBgn0031585(CG2955),FBgn0031726(Cyp6a16),FBgn0031820(Daxx),FBgn0032040(CG13386),FBgn0032305(CG6700),FBgn0032878(CG9316),FBgn0033164(CG11112),FBgn0033405(CG13954),FBgn0033685(OSCP1),FBgn0033980(Cyp6a20),FBgn0034010(CG8157),FBgn0034093(CG15706),FBgn0034106(CG9068),FBgn0034245(UQCR-6.4),FBgn0034283(CG14492),FBgn0034324(CG18538),FBgn0034606(ASPP),FBgn0034684(CG13501),FBgn0034703(CG3045),FBgn0035196(Bfc),FBgn0035216(CG9168),FBgn0035469(Lamtor4),FBgn0035607(CG4835),FBgn0035785(ppk26),FBgn0035945(CG5026),FBgn0036395(CG17361),FBgn0036839(SmydA-2),FBgn0036919(Grasp65),FBgn0037016(CG13252),FBgn0037385(glob3),FBgn0037460(sowi),FBgn0037836(CG14692),FBgn0038067(CG11598),FBgn0038189(Art6),FBgn0038512(CG14330),FBgn0038629(CG14304),FBgn0039202(CG13622),FBgn0039244(CG11069),FBgn0039309(CG11891),FBgn0039325(CG10560),FBgn0039466(CG5521),FBgn0039582(Or98b),FBgn0039596(CG10000),FBgn0040107(lectin-21Ca),FBgn0040255(Ugt35E2),FBgn0040261(Ugt37E1),FBgn0041105(nerfin-2),FBgn0041239(Gr58a),FBgn0041579(AttC),FBgn0041710(yellow-f),FBgn0041780(Ssl2),FBgn0050268(CG30268),FBgn0050289(CG30289),FBgn0050392(CG30392),FBgn0050484(CG30484),FBgn0051133(Slimp),FBgn0051164(Ir94a),FBgn0051225(Ir94f),FBgn0051370(CG31370),FBgn0051741(CG31741),FBgn0051810(CG31810),FBgn0051898(CG31898),FBgn0052074(CG32074),FBgn0052104(CG32104),FBgn0052107(CG32107),FBgn0052251(Claspin),FBgn0052263(CG32263),FBgn0052507(CG32507),FBgn0052572(CG32572),FBgn0052625(CG32625),FBgn0052645(CG32645),FBgn0052774(Muc4B),FBgn0053093(CG33093),FBgn0053310(CG33310),FBgn0053337(CG33337),FBgn0053544(Vkor),FBgn0053680(Jhbp10),FBgn0053912(CG33912),FBgn0053978(CG33978),FBgn0063492(GstE8),FBgn0085337(CG34308),FBgn0259099(DCX-EMAP),FBgn0259149(CG42264),FBgn0259187(Ir60d),FBgn0260767(CG42565),FBgn0260768(CG42566),FBgn0261584(CG42694),FBgn0261633(CG42716),FBgn0261986(RASSF8),FBgn0261997(CG42815),FBgn0262000(CG42818),FBgn0262575(CG43115),FBgn0263376(CG43428),FBgn0264081(CG43750),FBgn0264362(CG43814),FBgn0264377(CG43829),FBgn0265610(CG44428),FBgn0266050(CG44815),FBgn0266745(CG45218),FBgn0283450(Glo1)
RP-0911	FBgn0024179(wit),FBgn0025387(Alms1b),FBgn0026399(Or85e),FBgn0028542(NimB4),FBgn0029697(CG15570),FBgn0029814(CG15765),FBgn0030048(CG12112),FBgn0030286(Gapvd1),FBgn0031044(MKP-4),FBgn0031585(CG2955),FBgn0031602(CG15431),FBgn0031609(CG15443),FBgn0031726(Cyp6a16),FBgn0031979(CCDC53),FBgn0032110(CG3748),FBgn0033164(CG11112),FBgn0033640(CG13198),FBgn0033685(OSCP1),FBgn0033980(Cyp6a20),FBgn0034106(CG9068),FBgn0034245(UQCR-6.4),FBgn0034283(CG14492),FBgn0034324(CG18538),FBgn0034606(ASPP),FBgn0034703(CG3045),FBgn0035196(Bfc),FBgn0035469(Lamtor4),FBgn0035932(CG13308),FBgn0036306(CG10973),FBgn0036350(CG14111),FBgn0036422(CG3868),FBgn0036716(CG13728),FBgn0036919(Grasp65),FBgn0037016(CG13252),FBgn0037552(CG7800),FBgn0037677(CG12951),FBgn0038067(CG11598),FBgn0038207(CG14356),FBgn0038311(CG14864),FBgn0038468(CG5225),FBgn0038512(CG14330),FBgn0038525(CG14329),FBgn0038702(CG3739),FBgn0038866(CG5810),FBgn0038873(CG5892),FBgn0039093(CG10183),FBgn0039202(CG13622),FBgn0039308(CG11889),FBgn0039466(CG5521),FBgn0039596(CG10000),FBgn0040251(Ugt302K1),FBgn0041579(AttC),FBgn0041710(yellow-f),FBgn0050069(Sdb),FBgn0051089(CG31089),FBgn0051109(CG31109),FBgn0051133(Slimp),FBgn0051559(CG31559),FBgn0052263(CG32263),FBgn0052369(CG32369),FBgn0052572(CG32572),FBgn0053223(dec2),FBgn0053233(CG33233),FBgn0053290(CG33290),FBgn0053337(CG33337),FBgn0053514(CG33514),FBgn0053654(CG33654),FBgn0054041(CG34041),FBgn0085337(CG34308),FBgn0085362(Vml),FBgn0250904(CG34434),FBgn0259099(DCX-EMAP),FBgn0259149(CG42264),FBgn0260768(CG42566),FBgn0260871(CG42581),FBgn0262575(CG43115),FBgn0263316(Mrp4),FBgn0263376(CG43428),FBgn0263401(CG43447),FBgn0266050(CG44815),FBgn0266259(CG44954)
RP-0913	FBgn0000078(Amy-d),FBgn0002938(ninaC),FBgn0003963(ush),FBgn0011230(poe),FBgn0015583(Acp29AB),FBgn0016984(sktl),FBgn0020906(Jon25Bi),FBgn0024998(CG2685),FBgn0025387(Alms1b),FBgn0028866(CG18420),FBgn0028878(CG15269),FBgn0028899(CG31817),FBgn0029814(CG15765),FBgn0030286(Gapvd1),FBgn0031032(CG14204),FBgn0031626(CG15631),FBgn0031726(Cyp6a16),FBgn0031820(Daxx),FBgn0031936(CG13794),FBgn0031979(CCDC53),FBgn0032065(CG12438),FBgn0032110(CG3748),FBgn0032305(CG6700),FBgn0032364(CG4970),FBgn0032471(CG5122),FBgn0032878(CG9316),FBgn0033685(OSCP1),FBgn0033775(Cyp9h1),FBgn0033834(CG4744),FBgn0033848(CG13330),FBgn0033980(Cyp6a20),FBgn0034008(CG8152),FBgn0034106(CG9068),FBgn0034283(CG14492),FBgn0034426(AANATL5),FBgn0034606(ASPP),FBgn0034703(CG3045),FBgn0034705(CG11170),FBgn0034710(Alp7),FBgn0034715(Oatp58Db),FBgn0034839(CG13540),FBgn0035068(CG12849),FBgn0035469(Lamtor4),FBgn0035607(CG4835),FBgn0035685(CG13297),FBgn0036138(CG14143),FBgn0036306(CG10973),FBgn0036324(CG12520),FBgn0036350(CG14111),FBgn0036356(CG10222),FBgn0036395(CG17361),FBgn0036747(CG6052),FBgn0036919(Grasp65),FBgn0037518(CG2641),FBgn0037936(CG6908),FBgn0038157(CG12538),FBgn0038194(Cyp6d5),FBgn0038257(smp-30),FBgn0038512(CG14330),FBgn0038592(CG18599),FBgn0038790(MtnC),FBgn0039053(CG6738),FBgn0039073(CG4408),FBgn0039308(CG11889),FBgn0039666(Diedel),FBgn0039761(CG18404),FBgn0039854(CG1635),FBgn0040096(lectin-33A),FBgn0040261(Ugt37E1),FBgn0041579(AttC),FBgn0041710(yellow-f),FBgn0041780(Ssl2),FBgn0050062(CG30062),FBgn0050145(Obp57e),FBgn0050421(Usp15-31),FBgn0051133(Slimp),FBgn0051220(CG31220),FBgn0051559(CG31559),FBgn0051601(CG31601),FBgn0051718(Ir31a),FBgn0051755(SoYb),FBgn0051809(CG31809),FBgn0051810(CG31810),FBgn0051926(CG31926),FBgn0052055(CG32055),FBgn0052104(CG32104),FBgn0052106(CG32106),FBgn0052251(Claspin),FBgn0052263(CG32263),FBgn0052369(CG32369),FBgn0052572(CG32572),FBgn0053223(dec2),FBgn0053337(CG33337),FBgn0053454(CG33454),FBgn0053514(CG33514),FBgn0054030(CG34030),FBgn0054057(CG34057),FBgn0085207(CG34178),FBgn0085213(CG34184),FBgn0085249(CG34220),FBgn0085337(CG34308),FBgn0259149(CG42264),FBgn0259187(Ir60d),FBgn0259736(CG42390),FBgn0259956(Sfp24C1),FBgn0260768(CG42566),FBgn0261402(Ir75b),FBgn0262140(CG42866),FBgn0262358(CG43056),FBgn0262560(wcd),FBgn0262575(CG43115),FBgn0262576(CG43116),FBgn0263235(Phae2),FBgn0263258(chas),FBgn0263376(CG43428),FBgn0263597(Acp98AB),FBgn0264081(CG43750),FBgn0264362(CG43814),FBgn0264991(CG44142),FBgn0266050(CG44815),FBgn0286070(cnk)
RP-0914	FBgn0000180(bib),FBgn0000594(Est-P),FBgn0002872(mu2),FBgn0002938(ninaC),FBgn0003267(ro),FBgn0015037(Cyp4p1),FBgn0016984(sktl),FBgn0025387(Alms1b),FBgn0025874(Meics),FBgn0026598(Apc2),FBgn0027584(CG4757),FBgn0028647(CG11902),FBgn0028899(CG31817),FBgn0029697(CG15570),FBgn0029795(CG15773),FBgn0029814(CG15765),FBgn0030898(Andorra),FBgn0031547(Sr-CIV),FBgn0031585(CG2955),FBgn0031609(CG15443),FBgn0031726(Cyp6a16),FBgn0032305(CG6700),FBgn0032471(CG5122),FBgn0033050(Pngl),FBgn0033076(CG15233),FBgn0033164(CG11112),FBgn0033640(CG13198),FBgn0033685(OSCP1),FBgn0033848(CG13330),FBgn0033875(CG6357),FBgn0033980(Cyp6a20),FBgn0034106(CG9068),FBgn0034139(CG4927),FBgn0034480(CG16898),FBgn0034606(ASPP),FBgn0034666(CG9294),FBgn0034684(CG13501),FBgn0034703(CG3045),FBgn0035235(CG7879),FBgn0035241(CG12105),FBgn0035299(CG11815),FBgn0035469(Lamtor4),FBgn0035486(Gr64d),FBgn0035932(CG13308),FBgn0036389(ssp2),FBgn0036395(CG17361),FBgn0036858(CG14088),FBgn0036969(Spn77Bb),FBgn0037016(CG13252),FBgn0037068(Cpr78Cb),FBgn0037126(CG14567),FBgn0037151(CG7130),FBgn0037727(Nepl12),FBgn0037786(Alp13),FBgn0038011(CG4066),FBgn0038144(CG8870),FBgn0038153(Ir87a),FBgn0038239(Jig),FBgn0038512(CG14330),FBgn0038569(CG7218),FBgn0039202(CG13622),FBgn0039244(CG11069),FBgn0039309(CG11891),FBgn0039325(CG10560),FBgn0039466(CG5521),FBgn0039582(Or98b),FBgn0039596(CG10000),FBgn0041579(AttC),FBgn0041624(Or65b),FBgn0041780(Ssl2),FBgn0043536(Obp57d),FBgn0050268(CG30268),FBgn0050379(CG30379),FBgn0051133(Slimp),FBgn0051164(Ir94a),FBgn0051225(Ir94f),FBgn0051296(CG31296),FBgn0051370(CG31370),FBgn0051559(CG31559),FBgn0051755(SoYb),FBgn0052055(CG32055),FBgn0052263(CG32263),FBgn0052298(CG32298),FBgn0052365(CG32365),FBgn0052379(CG32379),FBgn0053093(CG33093),FBgn0053117(TotE),FBgn0053290(CG33290),FBgn0053337(CG33337),FBgn0053500(CG33500),FBgn0053654(CG33654),FBgn0053772(CG33772),FBgn0054057(CG34057),FBgn0085213(CG34184),FBgn0085337(CG34308),FBgn0259149(CG42264),FBgn0259164(CG42269),FBgn0259190(Ir7d),FBgn0260768(CG42566),FBgn0260871(CG42581),FBgn0261402(Ir75b),FBgn0261986(RASSF8),FBgn0262570(CG43110),FBgn0262575(CG43115),FBgn0262988(CG43296),FBgn0263040(CG43335),FBgn0263258(chas),FBgn0263376(CG43428),FBgn0264362(CG43814),FBgn0264377(CG43829),FBgn0264991(CG44142),FBgn0265836(CG44625),FBgn0266050(CG44815)
RP-0915	FBgn0000594(Est-P),FBgn0002938(ninaC),FBgn0016984(sktl),FBgn0020765(Acp65Aa),FBgn0022359(Sord2),FBgn0024321(NK7.1),FBgn0025387(Alms1b),FBgn0025874(Meics),FBgn0028866(CG18420),FBgn0028899(CG31817),FBgn0028940(Cyp28a5),FBgn0028946(Or35a),FBgn0029814(CG15765),FBgn0029965(Ir7b),FBgn0030286(Gapvd1),FBgn0031426(CG18641),FBgn0031585(CG2955),FBgn0031609(CG15443),FBgn0031726(Cyp6a16),FBgn0031804(CG9500),FBgn0031820(Daxx),FBgn0031936(CG13794),FBgn0031979(CCDC53),FBgn0032095(Toll-4),FBgn0032140(CG13117),FBgn0032305(CG6700),FBgn0032483(CG15482),FBgn0032533(CG16888),FBgn0032811(Pmvk),FBgn0032877(CG2617),FBgn0033164(CG11112),FBgn0033405(CG13954),FBgn0033516(CG12898),FBgn0033640(CG13198),FBgn0033685(OSCP1),FBgn0033727(Or49a),FBgn0033815(CG4676),FBgn0033848(CG13330),FBgn0033980(Cyp6a20),FBgn0034206(CG18469),FBgn0034283(CG14492),FBgn0034324(CG18538),FBgn0034426(AANATL5),FBgn0034477(CG13872),FBgn0034484(CG11044),FBgn0034590(Magi),FBgn0034606(ASPP),FBgn0034666(CG9294),FBgn0034703(CG3045),FBgn0035011(CG13589),FBgn0035469(Lamtor4),FBgn0035607(CG4835),FBgn0036128(Elo68beta),FBgn0036389(ssp2),FBgn0036395(CG17361),FBgn0036858(CG14088),FBgn0036919(Grasp65),FBgn0037016(CG13252),FBgn0037265(spartin),FBgn0037385(glob3),FBgn0037936(CG6908),FBgn0038332(CG6136),FBgn0038468(CG5225),FBgn0038512(CG14330),FBgn0038525(CG14329),FBgn0038925(Cchl),FBgn0039308(CG11889),FBgn0039466(CG5521),FBgn0039473(CG17191),FBgn0039476(CG6271),FBgn0039664(CG2006),FBgn0039718(CG15517),FBgn0039736(CG7912),FBgn0040096(lectin-33A),FBgn0040251(Ugt302K1),FBgn0041239(Gr58a),FBgn0041579(AttC),FBgn0041710(yellow-f),FBgn0042101(CG18744),FBgn0043043(Desat2),FBgn0043530(Obp51a),FBgn0045476(Gr64e),FBgn0050018(mthl13),FBgn0050419(CG30419),FBgn0051133(Slimp),FBgn0051151(wge),FBgn0051371(CG31371),FBgn0051741(CG31741),FBgn0051809(CG31809),FBgn0051872(CG31872),FBgn0052104(CG32104),FBgn0052106(CG32106),FBgn0052263(CG32263),FBgn0052369(CG32369),FBgn0052572(CG32572),FBgn0052580(Muc14A),FBgn0053062(CG33062),FBgn0053223(dec2),FBgn0053337(CG33337),FBgn0053461(CG33461),FBgn0053775(CG33775),FBgn0053792(CG33792),FBgn0053978(CG33978),FBgn0063495(GstE5),FBgn0067312(CheB38a),FBgn0085213(CG34184),FBgn0085241(CG34212),FBgn0085337(CG34308),FBgn0250831(BG642167),FBgn0259149(CG42264),FBgn0259956(Sfp24C1),FBgn0260767(CG42565),FBgn0260768(CG42566),FBgn0261402(Ir75b),FBgn0261617(nej),FBgn0261647(Axud1),FBgn0262575(CG43115),FBgn0262876(CG43231),FBgn0262988(CG43296),FBgn0263250(CG43393),FBgn0263376(CG43428),FBgn0263973(jv),FBgn0264081(CG43750),FBgn0264362(CG43814),FBgn0264377(CG43829),FBgn0265194(Trpm),FBgn0265714(CG44521),FBgn0265835(CG44624),FBgn0266050(CG44815),FBgn0266745(CG45218)
RP-0916	FBgn0002938(ninaC),FBgn0022359(Sord2),FBgn0024321(NK7.1),FBgn0025387(Alms1b),FBgn0028866(CG18420),FBgn0028899(CG31817),FBgn0028940(Cyp28a5),FBgn0028946(Or35a),FBgn0029697(CG15570),FBgn0029814(CG15765),FBgn0029965(Ir7b),FBgn0030286(Gapvd1),FBgn0031033(CG14219),FBgn0031044(MKP-4),FBgn0031426(CG18641),FBgn0031585(CG2955),FBgn0031609(CG15443),FBgn0031678(Nepl3),FBgn0031726(Cyp6a16),FBgn0031804(CG9500),FBgn0031820(Daxx),FBgn0031887(Ugt307A1),FBgn0031920(CG6441),FBgn0031959(spz3),FBgn0032095(Toll-4),FBgn0032140(CG13117),FBgn0032305(CG6700),FBgn0032483(CG15482),FBgn0032533(CG16888),FBgn0032811(Pmvk),FBgn0032877(CG2617),FBgn0033164(CG11112),FBgn0033405(CG13954),FBgn0033516(CG12898),FBgn0033640(CG13198),FBgn0033685(OSCP1),FBgn0033815(CG4676),FBgn0033848(CG13330),FBgn0033980(Cyp6a20),FBgn0034206(CG18469),FBgn0034281(CG14490),FBgn0034283(CG14492),FBgn0034324(CG18538),FBgn0034327(CG14505),FBgn0034426(AANATL5),FBgn0034605(Ugt49C1),FBgn0034606(ASPP),FBgn0034688(CG11474),FBgn0034703(CG3045),FBgn0034839(CG13540),FBgn0035011(CG13589),FBgn0035469(Lamtor4),FBgn0035685(CG13297),FBgn0036279(Ncc69),FBgn0036350(CG14111),FBgn0036389(ssp2),FBgn0036395(CG17361),FBgn0036858(CG14088),FBgn0036919(Grasp65),FBgn0037016(CG13252),FBgn0037265(spartin),FBgn0037385(glob3),FBgn0037936(CG6908),FBgn0038332(CG6136),FBgn0038468(CG5225),FBgn0038512(CG14330),FBgn0038525(CG14329),FBgn0038674(CG14285),FBgn0039308(CG11889),FBgn0039466(CG5521),FBgn0039664(CG2006),FBgn0039718(CG15517),FBgn0039736(CG7912),FBgn0040096(lectin-33A),FBgn0040251(Ugt302K1),FBgn0041579(AttC),FBgn0041710(yellow-f),FBgn0042101(CG18744),FBgn0043043(Desat2),FBgn0043530(Obp51a),FBgn0045038(Proc),FBgn0045476(Gr64e),FBgn0050018(mthl13),FBgn0050419(CG30419),FBgn0051133(Slimp),FBgn0051151(wge),FBgn0051371(CG31371),FBgn0051741(CG31741),FBgn0051809(CG31809),FBgn0052104(CG32104),FBgn0052263(CG32263),FBgn0053062(CG33062),FBgn0053223(dec2),FBgn0053461(CG33461),FBgn0053721(CG33721),FBgn0053775(CG33775),FBgn0063492(GstE8),FBgn0067312(CheB38a),FBgn0085213(CG34184),FBgn0085241(CG34212),FBgn0085337(CG34308),FBgn0250831(BG642167),FBgn0259149(CG42264),FBgn0259956(Sfp24C1),FBgn0260768(CG42566),FBgn0261402(Ir75b),FBgn0261617(nej),FBgn0261647(Axud1),FBgn0262007(Srg2),FBgn0262575(CG43115),FBgn0262876(CG43231),FBgn0262988(CG43296),FBgn0263116(5-HT1B),FBgn0263258(chas),FBgn0263351(AP-2mu),FBgn0263376(CG43428),FBgn0263401(CG43447),FBgn0264081(CG43750),FBgn0264362(CG43814),FBgn0264377(CG43829),FBgn0265194(Trpm),FBgn0266050(CG44815),FBgn0266745(CG45218)
RP-0917	FBgn0002872(mu2),FBgn0002938(ninaC),FBgn0016984(sktl),FBgn0023090(dtr),FBgn0025874(Meics),FBgn0027584(CG4757),FBgn0029697(CG15570),FBgn0029795(CG15773),FBgn0029814(CG15765),FBgn0031044(MKP-4),FBgn0031181(Ir20a),FBgn0031547(Sr-CIV),FBgn0031585(CG2955),FBgn0031726(Cyp6a16),FBgn0031936(CG13794),FBgn0031979(CCDC53),FBgn0032110(CG3748),FBgn0032433(Oatp33Ea),FBgn0032883(Rhau),FBgn0033241(CG2915),FBgn0033294(Mal-A4),FBgn0033685(OSCP1),FBgn0033708(CG8850),FBgn0033744(Dh44-R2),FBgn0033767(CG13148),FBgn0033815(CG4676),FBgn0033980(Cyp6a20),FBgn0034283(CG14492),FBgn0034301(CG5756),FBgn0034324(CG18538),FBgn0034426(AANATL5),FBgn0034480(CG16898),FBgn0034606(ASPP),FBgn0034666(CG9294),FBgn0034703(CG3045),FBgn0034956(CG4324),FBgn0035011(CG13589),FBgn0035068(CG12849),FBgn0035196(Bfc),FBgn0035235(CG7879),FBgn0035469(Lamtor4),FBgn0035619(Alp10),FBgn0035661(CG10477),FBgn0035685(CG13297),FBgn0036389(ssp2),FBgn0036395(CG17361),FBgn0038131(CG15888),FBgn0038207(CG14356),FBgn0038311(CG14864),FBgn0038476(kuk),FBgn0038629(CG14304),FBgn0038790(MtnC),FBgn0038878(CG3301),FBgn0039048(CG17111),FBgn0039309(CG11891),FBgn0039596(CG10000),FBgn0040096(lectin-33A),FBgn0040255(Ugt35E2),FBgn0041233(Gr59e),FBgn0041710(yellow-f),FBgn0041780(Ssl2),FBgn0045471(Gr92a),FBgn0050018(mthl13),FBgn0050480(CG30480),FBgn0051133(Slimp),FBgn0051207(CG31207),FBgn0051559(CG31559),FBgn0051755(SoYb),FBgn0051773(Fpgs2),FBgn0051809(CG31809),FBgn0051926(CG31926),FBgn0052199(CG32199),FBgn0052263(CG32263),FBgn0052369(CG32369),FBgn0052462(CG32462),FBgn0052572(CG32572),FBgn0053092(P5CDh2),FBgn0053117(TotE),FBgn0053223(dec2),FBgn0053310(CG33310),FBgn0053337(CG33337),FBgn0053654(CG33654),FBgn0053792(CG33792),FBgn0053919(CG33919),FBgn0054057(CG34057),FBgn0085241(CG34212),FBgn0085337(CG34308),FBgn0259149(CG42264),FBgn0259237(CG42335),FBgn0260768(CG42566),FBgn0261617(nej),FBgn0261997(CG42815),FBgn0262143(CG42869),FBgn0262570(CG43110),FBgn0262575(CG43115),FBgn0263250(CG43393),FBgn0263258(chas),FBgn0263376(CG43428),FBgn0263597(Acp98AB),FBgn0263608(l(3)72Dr),FBgn0264362(CG43814),FBgn0265052(St3),FBgn0266259(CG44954),FBgn0266432(CG45062),FBgn0267255(CG45691),FBgn0287597(CG46466),FBgn0289678(pal),FBgn0289743(Cyp6a2)
RP-0918	FBgn0000346(comt),FBgn0002938(ninaC),FBgn0003267(ro),FBgn0003386(Shaw),FBgn0004406(PolG1),FBgn0004852(Ac76E),FBgn0015589(Apc),FBgn0016984(sktl),FBgn0025387(Alms1b),FBgn0026398(Or22a),FBgn0026598(Apc2),FBgn0027584(CG4757),FBgn0028899(CG31817),FBgn0029697(CG15570),FBgn0029795(CG15773),FBgn0030898(Andorra),FBgn0031305(Iris),FBgn0031398(daed),FBgn0031410(CG17237),FBgn0031467(Cpr23B),FBgn0031547(Sr-CIV),FBgn0031585(CG2955),FBgn0031602(CG15431),FBgn0031609(CG15443),FBgn0031693(Cyp4ac1),FBgn0031726(Cyp6a16),FBgn0031820(Daxx),FBgn0031930(CG7025),FBgn0031936(CG13794),FBgn0032047(CG13088),FBgn0032066(LManIII),FBgn0032280(CG17105),FBgn0032305(CG6700),FBgn0032365(CG14929),FBgn0032471(CG5122),FBgn0033050(Pngl),FBgn0033164(CG11112),FBgn0033373(Nadk2),FBgn0033591(CG13216),FBgn0033640(CG13198),FBgn0033685(OSCP1),FBgn0033815(CG4676),FBgn0033848(CG13330),FBgn0034093(CG15706),FBgn0034106(CG9068),FBgn0034272(Ir54a),FBgn0034301(CG5756),FBgn0034324(CG18538),FBgn0034484(CG11044),FBgn0034590(Magi),FBgn0034606(ASPP),FBgn0034703(CG3045),FBgn0034761(CG4250),FBgn0035196(Bfc),FBgn0035241(CG12105),FBgn0035469(Lamtor4),FBgn0035607(CG4835),FBgn0035685(CG13297),FBgn0035932(CG13308),FBgn0036410(CG8100),FBgn0036579(Tmx3),FBgn0036767(CG16775),FBgn0036795(CG18233),FBgn0036919(Grasp65),FBgn0037016(CG13252),FBgn0037178(CG12546),FBgn0037385(glob3),FBgn0037970(GC2),FBgn0038067(CG11598),FBgn0038092(beat-Vb),FBgn0038311(CG14864),FBgn0038332(CG6136),FBgn0038512(CG14330),FBgn0039052(CG6733),FBgn0039159(mRpS24),FBgn0039202(CG13622),FBgn0039308(CG11889),FBgn0039309(CG11891),FBgn0039466(CG5521),FBgn0039596(CG10000),FBgn0041579(AttC),FBgn0041623(Or65c),FBgn0041780(Ssl2),FBgn0045487(Gr36a),FBgn0050145(Obp57e),FBgn0050469(Ir52b),FBgn0051088(CG31088),FBgn0051133(Slimp),FBgn0051164(Ir94a),FBgn0051225(Ir94f),FBgn0051560(CG31560),FBgn0051755(SoYb),FBgn0051810(CG31810),FBgn0051975(CG31975),FBgn0052055(CG32055),FBgn0052074(CG32074),FBgn0052106(CG32106),FBgn0052182(CG32182),FBgn0052263(CG32263),FBgn0052269(CG32269),FBgn0052572(CG32572),FBgn0052580(Muc14A),FBgn0053093(CG33093),FBgn0053124(CG33124),FBgn0053337(CG33337),FBgn0053777(CG33777),FBgn0053912(CG33912),FBgn0063492(GstE8),FBgn0085337(CG34308),FBgn0259099(DCX-EMAP),FBgn0259149(CG42264),FBgn0259187(Ir60d),FBgn0259229(CG42329),FBgn0259230(lectin-22C),FBgn0259682(Jabba),FBgn0260768(CG42566),FBgn0260871(CG42581),FBgn0261402(Ir75b),FBgn0262547(CG43101),FBgn0262570(CG43110),FBgn0262575(CG43115),FBgn0262988(CG43296),FBgn0263250(CG43393),FBgn0263258(chas),FBgn0263376(CG43428),FBgn0264362(CG43814),FBgn0264377(CG43829),FBgn0265835(CG44624),FBgn0267255(CG45691),FBgn0267690(CG46026),FBgn0287595(CG46464)
RP-0920	FBgn0001970(Pgant35A),FBgn0002872(mu2),FBgn0002938(ninaC),FBgn0011230(poe),FBgn0013771(Cyp6a9),FBgn0016984(sktl),FBgn0020880(CG7179),FBgn0023495(Lip3),FBgn0024740(Lip2),FBgn0025387(Alms1b),FBgn0025874(Meics),FBgn0026190(PH4alphaMP),FBgn0027584(CG4757),FBgn0027655(htt),FBgn0029647(CG17959),FBgn0029697(CG15570),FBgn0029814(CG15765),FBgn0030286(Gapvd1),FBgn0031410(CG17237),FBgn0031523(CG15408),FBgn0031547(Sr-CIV),FBgn0031585(CG2955),FBgn0031609(CG15443),FBgn0031693(Cyp4ac1),FBgn0031726(Cyp6a16),FBgn0031820(Daxx),FBgn0031979(CCDC53),FBgn0032040(CG13386),FBgn0032110(CG3748),FBgn0032839(AANATL3),FBgn0032908(CG9270),FBgn0032966(CG1421),FBgn0033373(Nadk2),FBgn0033685(OSCP1),FBgn0033848(CG13330),FBgn0034106(CG9068),FBgn0034324(CG18538),FBgn0034426(AANATL5),FBgn0034480(CG16898),FBgn0034606(ASPP),FBgn0034761(CG4250),FBgn0035012(CG13590),FBgn0035469(Lamtor4),FBgn0035661(CG10477),FBgn0036389(ssp2),FBgn0036395(CG17361),FBgn0037518(CG2641),FBgn0037552(CG7800),FBgn0037583(Veneno),FBgn0037727(Nepl12),FBgn0038034(Cyp9f3),FBgn0038067(CG11598),FBgn0038157(CG12538),FBgn0038260(CG14855),FBgn0038311(CG14864),FBgn0038332(CG6136),FBgn0038700(CG3734),FBgn0039024(Nepl15),FBgn0039093(CG10183),FBgn0039202(CG13622),FBgn0039466(CG5521),FBgn0040096(lectin-33A),FBgn0040255(Ugt35E2),FBgn0041579(AttC),FBgn0041710(yellow-f),FBgn0043043(Desat2),FBgn0043530(Obp51a),FBgn0045471(Gr92a),FBgn0045487(Gr36a),FBgn0045501(Gr22a),FBgn0050049(CG30049),FBgn0050076(CG30076),FBgn0050145(Obp57e),FBgn0050379(CG30379),FBgn0050395(CG30395),FBgn0051133(Slimp),FBgn0051559(CG31559),FBgn0051755(SoYb),FBgn0052104(CG32104),FBgn0052232(t-Grip128),FBgn0052251(Claspin),FBgn0052263(CG32263),FBgn0052369(CG32369),FBgn0053062(CG33062),FBgn0053117(TotE),FBgn0053124(CG33124),FBgn0053476(CG33476),FBgn0053514(CG33514),FBgn0053772(CG33772),FBgn0053795(CG33795),FBgn0053919(CG33919),FBgn0054057(CG34057),FBgn0085337(CG34308),FBgn0085356(CG34327),FBgn0259149(CG42264),FBgn0259187(Ir60d),FBgn0259917(CG42446),FBgn0259956(Sfp24C1),FBgn0260768(CG42566),FBgn0260871(CG42581),FBgn0261401(Ir75c),FBgn0261584(CG42694),FBgn0261986(RASSF8),FBgn0262005(CG42823),FBgn0262150(CG42876),FBgn0262547(CG43101),FBgn0262575(CG43115),FBgn0262988(CG43296),FBgn0263004(CG43312),FBgn0263048(Gpdh3),FBgn0263082(CG43350),FBgn0263250(CG43393),FBgn0263376(CG43428),FBgn0263597(Acp98AB),FBgn0263741(CG43666),FBgn0264081(CG43750),FBgn0264377(CG43829),FBgn0264714(CG43982),FBgn0266050(CG44815),FBgn0266962(CG45413),FBgn0267255(CG45691),FBgn0289743(Cyp6a2)
RP-0921	FBgn0002938(ninaC),FBgn0010549(l(2)03659),FBgn0011739(wts),FBgn0016984(sktl),FBgn0025387(Alms1b),FBgn0025739(pon),FBgn0026392(Or33a),FBgn0026398(Or22a),FBgn0027074(Ugt36F1),FBgn0027584(CG4757),FBgn0029814(CG15765),FBgn0030243(CG2186),FBgn0030286(Gapvd1),FBgn0031033(CG14219),FBgn0031044(MKP-4),FBgn0031609(CG15443),FBgn0031652(jet),FBgn0031726(Cyp6a16),FBgn0031979(CCDC53),FBgn0032040(CG13386),FBgn0032085(CG9555),FBgn0033164(CG11112),FBgn0033222(CG12824),FBgn0033469(CG12133),FBgn0033638(atos),FBgn0033685(OSCP1),FBgn0033727(Or49a),FBgn0033848(CG13330),FBgn0033980(Cyp6a20),FBgn0034106(CG9068),FBgn0034283(CG14492),FBgn0034324(CG18538),FBgn0034415(Gpxl),FBgn0034606(ASPP),FBgn0034703(CG3045),FBgn0034782(CG12490),FBgn0034956(CG4324),FBgn0035109(CG13876),FBgn0035196(Bfc),FBgn0035469(Lamtor4),FBgn0035582(CG13705),FBgn0035785(ppk26),FBgn0036083(Ir67b),FBgn0036389(ssp2),FBgn0036395(CG17361),FBgn0036795(CG18233),FBgn0036919(Grasp65),FBgn0037016(CG13252),FBgn0037552(CG7800),FBgn0037936(CG6908),FBgn0038214(CG9616),FBgn0038512(CG14330),FBgn0038569(CG7218),FBgn0038790(MtnC),FBgn0038866(CG5810),FBgn0039048(CG17111),FBgn0039053(CG6738),FBgn0039210(CG13625),FBgn0039308(CG11889),FBgn0039309(CG11891),FBgn0039466(CG5521),FBgn0039782(CG15539),FBgn0040096(lectin-33A),FBgn0041579(AttC),FBgn0043069(MESK4),FBgn0043539(Obp22a),FBgn0045501(Gr22a),FBgn0050281(CG30281),FBgn0050392(CG30392),FBgn0050495(CG30495),FBgn0051133(Slimp),FBgn0051347(CG31347),FBgn0051559(CG31559),FBgn0052263(CG32263),FBgn0052379(CG32379),FBgn0052523(CG32523),FBgn0052984(CG32984),FBgn0053117(TotE),FBgn0053159(CG33159),FBgn0053223(dec2),FBgn0053310(CG33310),FBgn0053337(CG33337),FBgn0053476(CG33476),FBgn0053514(CG33514),FBgn0053654(CG33654),FBgn0053680(Jhbp10),FBgn0053690(dls),FBgn0053702(CG33702),FBgn0053752(CG33752),FBgn0053758(CG33758),FBgn0053792(CG33792),FBgn0063492(GstE8),FBgn0063495(GstE5),FBgn0066292(CheB42c),FBgn0085213(CG34184),FBgn0085337(CG34308),FBgn0086350(tef),FBgn0250904(CG34434),FBgn0259149(CG42264),FBgn0259187(Ir60d),FBgn0259230(lectin-22C),FBgn0260768(CG42566),FBgn0260871(CG42581),FBgn0261402(Ir75b),FBgn0261584(CG42694),FBgn0261986(RASSF8),FBgn0262143(CG42869),FBgn0262575(CG43115),FBgn0263258(chas),FBgn0263376(CG43428),FBgn0263741(CG43666),FBgn0264081(CG43750),FBgn0264362(CG43814),FBgn0264377(CG43829),FBgn0264395(CG43843),FBgn0266259(CG44954),FBgn0266745(CG45218),FBgn0286070(cnk)
RP-0922	FBgn0000227(Elba1),FBgn0002571(Mal-A3),FBgn0002938(ninaC),FBgn0011832(Ser12),FBgn0015037(Cyp4p1),FBgn0016984(sktl),FBgn0023090(dtr),FBgn0025387(Alms1b),FBgn0026392(Or33a),FBgn0026398(Or22a),FBgn0026598(Apc2),FBgn0027584(CG4757),FBgn0029795(CG15773),FBgn0029965(Ir7b),FBgn0030286(Gapvd1),FBgn0030317(pkm),FBgn0031547(Sr-CIV),FBgn0031585(CG2955),FBgn0031609(CG15443),FBgn0031626(CG15631),FBgn0031726(Cyp6a16),FBgn0031820(Daxx),FBgn0031936(CG13794),FBgn0032040(CG13386),FBgn0032143(CG4017),FBgn0032839(AANATL3),FBgn0032883(Rhau),FBgn0033164(CG11112),FBgn0033373(Nadk2),FBgn0033405(CG13954),FBgn0033651(Ir48c),FBgn0033685(OSCP1),FBgn0033980(Cyp6a20),FBgn0034106(CG9068),FBgn0034324(CG18538),FBgn0034426(AANATL5),FBgn0034480(CG16898),FBgn0034606(ASPP),FBgn0035068(CG12849),FBgn0035101(p130CAS),FBgn0035235(CG7879),FBgn0035241(CG12105),FBgn0035469(Lamtor4),FBgn0036306(CG10973),FBgn0036360(CG10713),FBgn0036389(ssp2),FBgn0036395(CG17361),FBgn0036782(CG7320),FBgn0036858(CG14088),FBgn0036919(Grasp65),FBgn0037016(CG13252),FBgn0037151(CG7130),FBgn0038239(Jig),FBgn0038257(smp-30),FBgn0038311(CG14864),FBgn0038332(CG6136),FBgn0038512(CG14330),FBgn0038629(CG14304),FBgn0038702(CG3739),FBgn0038790(MtnC),FBgn0039023(Nepl14),FBgn0039053(CG6738),FBgn0039202(CG13622),FBgn0039309(CG11891),FBgn0039315(CG13658),FBgn0039466(CG5521),FBgn0039656(CG11951),FBgn0039817(CG15553),FBgn0040096(lectin-33A),FBgn0040255(Ugt35E2),FBgn0040261(Ugt37E1),FBgn0040299(Myo28B1),FBgn0040778(CG17977),FBgn0041579(AttC),FBgn0041623(Or65c),FBgn0041780(Ssl2),FBgn0045501(Gr22a),FBgn0050281(CG30281),FBgn0050379(CG30379),FBgn0050395(CG30395),FBgn0050480(CG30480),FBgn0051133(Slimp),FBgn0051220(CG31220),FBgn0051810(CG31810),FBgn0051898(CG31898),FBgn0052198(CG32198),FBgn0052251(Claspin),FBgn0052263(CG32263),FBgn0052572(CG32572),FBgn0052631(CG32631),FBgn0053207(pxb),FBgn0053337(CG33337),FBgn0053453(CG33453),FBgn0053648(CG33648),FBgn0053680(Jhbp10),FBgn0053772(CG33772),FBgn0053775(CG33775),FBgn0054010(Glyat),FBgn0054057(CG34057),FBgn0063493(GstE7),FBgn0085230(CG34201),FBgn0085337(CG34308),FBgn0085356(CG34327),FBgn0085409(smal),FBgn0086681(Mst36Fa),FBgn0259149(CG42264),FBgn0260000(CG17570),FBgn0260767(CG42565),FBgn0260768(CG42566),FBgn0261402(Ir75b),FBgn0261986(RASSF8),FBgn0261997(CG42815),FBgn0262000(CG42818),FBgn0262547(CG43101),FBgn0262574(CG43114),FBgn0262575(CG43115),FBgn0262987(CG43295),FBgn0263376(CG43428),FBgn0263741(CG43666),FBgn0264081(CG43750),FBgn0264343(CG43799),FBgn0264362(CG43814),FBgn0264377(CG43829),FBgn0264714(CG43982),FBgn0266050(CG44815),FBgn0266259(CG44954),FBgn0289678(pal)
RP-0923	FBgn0002938(ninaC),FBgn0004431(LysX),FBgn0015037(Cyp4p1),FBgn0016984(sktl),FBgn0022359(Sord2),FBgn0025387(Alms1b),FBgn0025874(Meics),FBgn0026431(Grip75),FBgn0027584(CG4757),FBgn0027655(htt),FBgn0029697(CG15570),FBgn0029814(CG15765),FBgn0030200(RabX2),FBgn0031032(CG14204),FBgn0031410(CG17237),FBgn0031585(CG2955),FBgn0031678(Nepl3),FBgn0031726(Cyp6a16),FBgn0031820(Daxx),FBgn0031979(CCDC53),FBgn0032143(CG4017),FBgn0032364(CG4970),FBgn0032471(CG5122),FBgn0032839(AANATL3),FBgn0033050(Pngl),FBgn0033164(CG11112),FBgn0033192(Corin),FBgn0033685(OSCP1),FBgn0033848(CG13330),FBgn0033980(Cyp6a20),FBgn0034106(CG9068),FBgn0034204(CG10953),FBgn0034206(CG18469),FBgn0034324(CG18538),FBgn0034480(CG16898),FBgn0034548(CG13443),FBgn0034590(Magi),FBgn0034606(ASPP),FBgn0034684(CG13501),FBgn0034990(CG11406),FBgn0035011(CG13589),FBgn0035109(CG13876),FBgn0035469(Lamtor4),FBgn0036306(CG10973),FBgn0036395(CG17361),FBgn0036468(CG13461),FBgn0036873(CG18294),FBgn0037406(Osi1),FBgn0037756(CG8507),FBgn0038123(CG8508),FBgn0038214(CG9616),FBgn0038332(CG6136),FBgn0038365(CG9593),FBgn0038512(CG14330),FBgn0038541(TyrRII),FBgn0038651(Epg5),FBgn0038680(Cyp12a5),FBgn0039093(CG10183),FBgn0039202(CG13622),FBgn0039309(CG11891),FBgn0039315(CG13658),FBgn0039323(CG10559),FBgn0039324(CG10553),FBgn0039466(CG5521),FBgn0039471(CG6295),FBgn0040629(CAH5),FBgn0041229(Gr93a),FBgn0041579(AttC),FBgn0041710(yellow-f),FBgn0043530(Obp51a),FBgn0045501(Gr22a),FBgn0050069(Sdb),FBgn0050114(CG30114),FBgn0050145(Obp57e),FBgn0050268(CG30268),FBgn0051133(Slimp),FBgn0051495(CG31495),FBgn0051559(CG31559),FBgn0051674(CG31674),FBgn0051702(tplus3a),FBgn0051928(CG31928),FBgn0052055(CG32055),FBgn0052071(CG32071),FBgn0052251(Claspin),FBgn0052263(CG32263),FBgn0052523(CG32523),FBgn0053117(TotE),FBgn0053124(CG33124),FBgn0053223(dec2),FBgn0053290(CG33290),FBgn0053337(CG33337),FBgn0053467(CG33467),FBgn0053511(CG33511),FBgn0053654(CG33654),FBgn0053752(CG33752),FBgn0053775(CG33775),FBgn0053912(CG33912),FBgn0063492(GstE8),FBgn0085213(CG34184),FBgn0085337(CG34308),FBgn0259149(CG42264),FBgn0259187(Ir60d),FBgn0260768(CG42566),FBgn0260871(CG42581),FBgn0261997(CG42815),FBgn0262575(CG43115),FBgn0262580(CG43120),FBgn0262988(CG43296),FBgn0263037(CG43332),FBgn0263078(CG43339),FBgn0263116(5-HT1B),FBgn0263376(CG43428),FBgn0264362(CG43814),FBgn0264714(CG43982),FBgn0266050(CG44815),FBgn0266259(CG44954),FBgn0285938(CG46335),FBgn0286833(CG46387)
RP-0924	FBgn0002938(ninaC),FBgn0003267(ro),FBgn0015589(Apc),FBgn0016984(sktl),FBgn0025387(Alms1b),FBgn0025739(pon),FBgn0025874(Meics),FBgn0026598(Apc2),FBgn0028514(CG4793),FBgn0028899(CG31817),FBgn0029814(CG15765),FBgn0030391(Rab40),FBgn0031426(CG18641),FBgn0031585(CG2955),FBgn0031609(CG15443),FBgn0031726(Cyp6a16),FBgn0031804(CG9500),FBgn0031930(CG7025),FBgn0031979(CCDC53),FBgn0032110(CG3748),FBgn0032305(CG6700),FBgn0032471(CG5122),FBgn0032483(CG15482),FBgn0032680(Ntf-2r),FBgn0032883(Rhau),FBgn0033164(CG11112),FBgn0033405(CG13954),FBgn0033638(atos),FBgn0033685(OSCP1),FBgn0033980(Cyp6a20),FBgn0034106(CG9068),FBgn0034283(CG14492),FBgn0034426(AANATL5),FBgn0034606(ASPP),FBgn0034703(CG3045),FBgn0035068(CG12849),FBgn0035176(mat),FBgn0035196(Bfc),FBgn0035469(Lamtor4),FBgn0035780(CG18417),FBgn0036106(CG6409),FBgn0036154(CG6168),FBgn0036156(CG11726),FBgn0036320(CG10943),FBgn0036350(CG14111),FBgn0036395(CG17361),FBgn0036781(CG13699),FBgn0036919(Grasp65),FBgn0037016(CG13252),FBgn0037085(Neu2),FBgn0037518(CG2641),FBgn0038115(CG7966),FBgn0038214(CG9616),FBgn0038243(CG8066),FBgn0038257(smp-30),FBgn0038476(kuk),FBgn0038512(CG14330),FBgn0039202(CG13622),FBgn0039308(CG11889),FBgn0039309(CG11891),FBgn0039466(CG5521),FBgn0039582(Or98b),FBgn0039596(CG10000),FBgn0040096(lectin-33A),FBgn0040299(Myo28B1),FBgn0041579(AttC),FBgn0041710(yellow-f),FBgn0041780(Ssl2),FBgn0043043(Desat2),FBgn0050018(mthl13),FBgn0050145(Obp57e),FBgn0050268(CG30268),FBgn0051133(Slimp),FBgn0051164(Ir94a),FBgn0051225(Ir94f),FBgn0051668(CG31668),FBgn0051681(CG31681),FBgn0051832(CG31832),FBgn0052263(CG32263),FBgn0052298(CG32298),FBgn0052369(CG32369),FBgn0052572(CG32572),FBgn0053062(CG33062),FBgn0053093(CG33093),FBgn0053310(CG33310),FBgn0053337(CG33337),FBgn0053703(CG33703),FBgn0053775(CG33775),FBgn0053912(CG33912),FBgn0053919(CG33919),FBgn0054057(CG34057),FBgn0063492(GstE8),FBgn0085337(CG34308),FBgn0085362(Vml),FBgn0085456(CG34427),FBgn0250904(CG34434),FBgn0259099(DCX-EMAP),FBgn0259149(CG42264),FBgn0259703(Grl62a),FBgn0259956(Sfp24C1),FBgn0259959(Sfp26Ac),FBgn0260768(CG42566),FBgn0260874(Ir76a),FBgn0261402(Ir75b),FBgn0261990(CG42808),FBgn0261997(CG42815),FBgn0262365(CG43063),FBgn0262570(CG43110),FBgn0262575(CG43115),FBgn0262987(CG43295),FBgn0263040(CG43335),FBgn0263082(CG43350),FBgn0263258(chas),FBgn0263321(CG43402),FBgn0263376(CG43428),FBgn0264081(CG43750),FBgn0264362(CG43814),FBgn0264377(CG43829),FBgn0266050(CG44815),FBgn0267255(CG45691),FBgn0289743(Cyp6a2)
RP-0926	FBgn0001256(ImpL1),FBgn0002938(ninaC),FBgn0014073(Tie),FBgn0023495(Lip3),FBgn0025387(Alms1b),FBgn0025874(Meics),FBgn0027584(CG4757),FBgn0029175(sotv),FBgn0029697(CG15570),FBgn0029814(CG15765),FBgn0030756(CG9903),FBgn0030757(CG9902),FBgn0031585(CG2955),FBgn0031609(CG15443),FBgn0031726(Cyp6a16),FBgn0032040(CG13386),FBgn0033164(CG11112),FBgn0033685(OSCP1),FBgn0034106(CG9068),FBgn0034245(UQCR-6.4),FBgn0034301(CG5756),FBgn0034324(CG18538),FBgn0034427(CG10474),FBgn0034606(ASPP),FBgn0034703(CG3045),FBgn0035235(CG7879),FBgn0035469(Lamtor4),FBgn0035776(CG8564),FBgn0035886(Jon66Ci),FBgn0036072(CG6628),FBgn0036187(RIOK1),FBgn0036350(CG14111),FBgn0036389(ssp2),FBgn0036395(CG17361),FBgn0036858(CG14088),FBgn0036919(Grasp65),FBgn0037016(CG13252),FBgn0037836(CG14692),FBgn0038157(CG12538),FBgn0038311(CG14864),FBgn0038332(CG6136),FBgn0038525(CG14329),FBgn0038629(CG14304),FBgn0039099(GILT2),FBgn0039308(CG11889),FBgn0041579(AttC),FBgn0041624(Or65b),FBgn0041710(yellow-f),FBgn0041780(Ssl2),FBgn0045443(mthl11),FBgn0051133(Slimp),FBgn0051244(CG31244),FBgn0051559(CG31559),FBgn0052121(tono),FBgn0052201(CG32201),FBgn0052263(CG32263),FBgn0052572(CG32572),FBgn0052984(CG32984),FBgn0053062(CG33062),FBgn0053290(CG33290),FBgn0053337(CG33337),FBgn0053514(CG33514),FBgn0053687(CG33687),FBgn0053772(CG33772),FBgn0053792(CG33792),FBgn0054005(CG34005),FBgn0054057(CG34057),FBgn0085337(CG34308),FBgn0085362(Vml),FBgn0085460(CG34431),FBgn0259149(CG42264),FBgn0261584(CG42694),FBgn0262020(CG42831),FBgn0262575(CG43115),FBgn0262576(CG43116),FBgn0263250(CG43393),FBgn0263351(AP-2mu),FBgn0263376(CG43428),FBgn0264377(CG43829),FBgn0264991(CG44142),FBgn0266050(CG44815),FBgn0266259(CG44954),FBgn0266437(CG45067),FBgn0286070(cnk)
RP-0927	FBgn0000346(comt),FBgn0010357(betaTry),FBgn0011832(Ser12),FBgn0016984(sktl),FBgn0025387(Alms1b),FBgn0026570(CG5704),FBgn0026598(Apc2),FBgn0028899(CG31817),FBgn0029814(CG15765),FBgn0030307(CG33235),FBgn0031044(MKP-4),FBgn0031398(daed),FBgn0031585(CG2955),FBgn0031626(CG15631),FBgn0031726(Cyp6a16),FBgn0031935(CG13793),FBgn0032140(CG13117),FBgn0032258(Cog4),FBgn0032471(CG5122),FBgn0032839(AANATL3),FBgn0033164(CG11112),FBgn0033373(Nadk2),FBgn0033405(CG13954),FBgn0033491(CG18011),FBgn0033500(Csgalnact),FBgn0033685(OSCP1),FBgn0033815(CG4676),FBgn0033980(Cyp6a20),FBgn0034106(CG9068),FBgn0034206(CG18469),FBgn0034426(AANATL5),FBgn0034480(CG16898),FBgn0034484(CG11044),FBgn0034548(CG13443),FBgn0034606(ASPP),FBgn0034703(CG3045),FBgn0034705(CG11170),FBgn0034710(Alp7),FBgn0034761(CG4250),FBgn0034782(CG12490),FBgn0035109(CG13876),FBgn0035151(CG17129),FBgn0035469(Lamtor4),FBgn0035504(Teh4),FBgn0035685(CG13297),FBgn0035932(CG13308),FBgn0036350(CG14111),FBgn0036395(CG17361),FBgn0036919(Grasp65),FBgn0037016(CG13252),FBgn0037722(CG8319),FBgn0037836(CG14692),FBgn0037936(CG6908),FBgn0038157(CG12538),FBgn0038189(Art6),FBgn0038244(CG7987),FBgn0038455(CG14907),FBgn0038512(CG14330),FBgn0038790(MtnC),FBgn0038828(CG17270),FBgn0039048(CG17111),FBgn0039073(CG4408),FBgn0039101(CG16710),FBgn0039309(CG11891),FBgn0039371(CG4960),FBgn0039466(CG5521),FBgn0039666(Diedel),FBgn0040096(lectin-33A),FBgn0040251(Ugt302K1),FBgn0040342(CG3706),FBgn0041579(AttC),FBgn0046887(Gr98b),FBgn0050379(CG30379),FBgn0050392(CG30392),FBgn0051133(Slimp),FBgn0051205(CG31205),FBgn0051559(CG31559),FBgn0051560(CG31560),FBgn0051659(CG31659),FBgn0051673(CG31673),FBgn0051741(CG31741),FBgn0051755(SoYb),FBgn0052237(CG32237),FBgn0052251(Claspin),FBgn0052263(CG32263),FBgn0052369(CG32369),FBgn0052462(CG32462),FBgn0052572(CG32572),FBgn0052774(Muc4B),FBgn0053124(CG33124),FBgn0053159(CG33159),FBgn0053310(CG33310),FBgn0053337(CG33337),FBgn0053680(Jhbp10),FBgn0053703(CG33703),FBgn0053752(CG33752),FBgn0053919(CG33919),FBgn0054040(CG34040),FBgn0054057(CG34057),FBgn0085201(COX7AL2),FBgn0085296(CG34267),FBgn0085337(CG34308),FBgn0085356(CG34327),FBgn0085362(Vml),FBgn0086350(tef),FBgn0259099(DCX-EMAP),FBgn0259149(CG42264),FBgn0259237(CG42335),FBgn0259956(Sfp24C1),FBgn0260768(CG42566),FBgn0261402(Ir75b),FBgn0261986(RASSF8),FBgn0261997(CG42815),FBgn0262035(CG42846),FBgn0262570(CG43110),FBgn0262575(CG43115),FBgn0262876(CG43231),FBgn0263082(CG43350),FBgn0263351(AP-2mu),FBgn0263376(CG43428),FBgn0264362(CG43814),FBgn0264377(CG43829),FBgn0265835(CG44624),FBgn0266050(CG44815),FBgn0266259(CG44954),FBgn0283434(SdicC)
RP-0928	FBgn0002938(ninaC),FBgn0010385(Def),FBgn0011834(Ser6),FBgn0015037(Cyp4p1),FBgn0016984(sktl),FBgn0022702(Cht2),FBgn0023090(dtr),FBgn0024321(NK7.1),FBgn0025387(Alms1b),FBgn0026398(Or22a),FBgn0028948(CG15253),FBgn0029697(CG15570),FBgn0029795(CG15773),FBgn0029814(CG15765),FBgn0030286(Gapvd1),FBgn0030317(pkm),FBgn0030756(CG9903),FBgn0031032(CG14204),FBgn0031141(CG1304),FBgn0031398(daed),FBgn0031585(CG2955),FBgn0031609(CG15443),FBgn0031726(Cyp6a16),FBgn0031820(Daxx),FBgn0031854(TTLL3A),FBgn0031925(Cyp4d21),FBgn0032066(LManIII),FBgn0032110(CG3748),FBgn0032119(CG3769),FBgn0032304(CG17134),FBgn0032305(CG6700),FBgn0032471(CG5122),FBgn0032507(CG9377),FBgn0033050(Pngl),FBgn0033164(CG11112),FBgn0033296(Mal-A7),FBgn0033685(OSCP1),FBgn0033744(Dh44-R2),FBgn0033815(CG4676),FBgn0033980(Cyp6a20),FBgn0034283(CG14492),FBgn0034324(CG18538),FBgn0034426(AANATL5),FBgn0034480(CG16898),FBgn0034606(ASPP),FBgn0034660(Loxl2),FBgn0034666(CG9294),FBgn0034684(CG13501),FBgn0034703(CG3045),FBgn0035196(Bfc),FBgn0035661(CG10477),FBgn0035904(GstO3),FBgn0036023(CG18179),FBgn0036109(Cpr67Fa2),FBgn0036279(Ncc69),FBgn0036306(CG10973),FBgn0036389(ssp2),FBgn0036393(CG17362),FBgn0036795(CG18233),FBgn0037016(CG13252),FBgn0038020(GstD9),FBgn0038311(CG14864),FBgn0038512(CG14330),FBgn0038525(CG14329),FBgn0038541(TyrRII),FBgn0038717(CG17751),FBgn0038790(MtnC),FBgn0038809(CG16953),FBgn0039308(CG11889),FBgn0039437(TwdlL),FBgn0039466(CG5521),FBgn0039472(CG17192),FBgn0039684(Obp99d),FBgn0039780(PH4alphaNE1),FBgn0039856(CG1774),FBgn0040252(Ugt303A1),FBgn0040257(Ugt302E1),FBgn0041579(AttC),FBgn0041710(yellow-f),FBgn0041780(Ssl2),FBgn0045471(Gr92a),FBgn0050080(CG30080),FBgn0050268(CG30268),FBgn0050480(CG30480),FBgn0050485(CG30485),FBgn0051133(Slimp),FBgn0051205(CG31205),FBgn0051424(Ir94b),FBgn0051559(CG31559),FBgn0051664(CG31664),FBgn0051674(CG31674),FBgn0051755(SoYb),FBgn0051810(CG31810),FBgn0052055(CG32055),FBgn0052104(CG32104),FBgn0052263(CG32263),FBgn0052572(CG32572),FBgn0053124(CG33124),FBgn0053337(CG33337),FBgn0053454(CG33454),FBgn0053467(CG33467),FBgn0053468(CG33468),FBgn0053775(CG33775),FBgn0053792(CG33792),FBgn0053919(CG33919),FBgn0053923(CG33923),FBgn0053928(CG33928),FBgn0067312(CheB38a),FBgn0085256(CG34227),FBgn0085337(CG34308),FBgn0259149(CG42264),FBgn0260768(CG42566),FBgn0260871(CG42581),FBgn0261402(Ir75b),FBgn0261986(RASSF8),FBgn0262575(CG43115),FBgn0262988(CG43296),FBgn0263235(Phae2),FBgn0263376(CG43428),FBgn0263597(Acp98AB),FBgn0263842(CG43703),FBgn0263994(CG43737),FBgn0264377(CG43829),FBgn0264714(CG43982),FBgn0266050(CG44815),FBgn0266259(CG44954),FBgn0266432(CG45062),FBgn0266745(CG45218),FBgn0286070(cnk),FBgn0286940(CG46434),FBgn0289678(pal),FBgn0289743(Cyp6a2)
RP-0929	FBgn0002938(ninaC),FBgn0010385(Def),FBgn0011834(Ser6),FBgn0015037(Cyp4p1),FBgn0016984(sktl),FBgn0022702(Cht2),FBgn0023090(dtr),FBgn0024321(NK7.1),FBgn0025387(Alms1b),FBgn0026398(Or22a),FBgn0028948(CG15253),FBgn0029697(CG15570),FBgn0029795(CG15773),FBgn0029814(CG15765),FBgn0030286(Gapvd1),FBgn0030317(pkm),FBgn0030756(CG9903),FBgn0031032(CG14204),FBgn0031141(CG1304),FBgn0031398(daed),FBgn0031585(CG2955),FBgn0031609(CG15443),FBgn0031726(Cyp6a16),FBgn0031820(Daxx),FBgn0031854(TTLL3A),FBgn0031925(Cyp4d21),FBgn0032066(LManIII),FBgn0032110(CG3748),FBgn0032119(CG3769),FBgn0032304(CG17134),FBgn0032305(CG6700),FBgn0032471(CG5122),FBgn0032507(CG9377),FBgn0033050(Pngl),FBgn0033164(CG11112),FBgn0033296(Mal-A7),FBgn0033685(OSCP1),FBgn0033744(Dh44-R2),FBgn0033815(CG4676),FBgn0033980(Cyp6a20),FBgn0034283(CG14492),FBgn0034324(CG18538),FBgn0034426(AANATL5),FBgn0034480(CG16898),FBgn0034606(ASPP),FBgn0034660(Loxl2),FBgn0034666(CG9294),FBgn0034684(CG13501),FBgn0034703(CG3045),FBgn0035196(Bfc),FBgn0035661(CG10477),FBgn0035904(GstO3),FBgn0036023(CG18179),FBgn0036109(Cpr67Fa2),FBgn0036279(Ncc69),FBgn0036306(CG10973),FBgn0036389(ssp2),FBgn0036393(CG17362),FBgn0036795(CG18233),FBgn0037016(CG13252),FBgn0038020(GstD9),FBgn0038311(CG14864),FBgn0038512(CG14330),FBgn0038525(CG14329),FBgn0038541(TyrRII),FBgn0038717(CG17751),FBgn0038790(MtnC),FBgn0038809(CG16953),FBgn0039308(CG11889),FBgn0039437(TwdlL),FBgn0039466(CG5521),FBgn0039472(CG17192),FBgn0039684(Obp99d),FBgn0039780(PH4alphaNE1),FBgn0039856(CG1774),FBgn0040252(Ugt303A1),FBgn0040257(Ugt302E1),FBgn0041579(AttC),FBgn0041710(yellow-f),FBgn0041780(Ssl2),FBgn0045471(Gr92a),FBgn0050080(CG30080),FBgn0050268(CG30268),FBgn0050480(CG30480),FBgn0050485(CG30485),FBgn0051133(Slimp),FBgn0051205(CG31205),FBgn0051424(Ir94b),FBgn0051559(CG31559),FBgn0051664(CG31664),FBgn0051674(CG31674),FBgn0051755(SoYb),FBgn0052055(CG32055),FBgn0052104(CG32104),FBgn0052263(CG32263),FBgn0052572(CG32572),FBgn0053124(CG33124),FBgn0053337(CG33337),FBgn0053454(CG33454),FBgn0053467(CG33467),FBgn0053468(CG33468),FBgn0053775(CG33775),FBgn0053792(CG33792),FBgn0053919(CG33919),FBgn0053923(CG33923),FBgn0053928(CG33928),FBgn0067312(CheB38a),FBgn0085256(CG34227),FBgn0085337(CG34308),FBgn0259149(CG42264),FBgn0260768(CG42566),FBgn0260871(CG42581),FBgn0261402(Ir75b),FBgn0261986(RASSF8),FBgn0262575(CG43115),FBgn0262988(CG43296),FBgn0263235(Phae2),FBgn0263376(CG43428),FBgn0263597(Acp98AB),FBgn0263842(CG43703),FBgn0263994(CG43737),FBgn0264377(CG43829),FBgn0264714(CG43982),FBgn0266050(CG44815),FBgn0266259(CG44954),FBgn0266432(CG45062),FBgn0266745(CG45218),FBgn0286070(cnk),FBgn0286940(CG46434),FBgn0289678(pal),FBgn0289743(Cyp6a2)
RP-0930	FBgn0000180(bib),FBgn0000723(FER),FBgn0002938(ninaC),FBgn0003386(Shaw),FBgn0011739(wts),FBgn0014903(CG14630),FBgn0015037(Cyp4p1),FBgn0016675(Lectin-galC1),FBgn0016984(sktl),FBgn0024998(CG2685),FBgn0025387(Alms1b),FBgn0026398(Or22a),FBgn0026598(Apc2),FBgn0027584(CG4757),FBgn0028487(f-cup),FBgn0028899(CG31817),FBgn0029647(CG17959),FBgn0029697(CG15570),FBgn0029795(CG15773),FBgn0029814(CG15765),FBgn0030286(Gapvd1),FBgn0031044(MKP-4),FBgn0031398(daed),FBgn0031585(CG2955),FBgn0031602(CG15431),FBgn0031609(CG15443),FBgn0031726(Cyp6a16),FBgn0031820(Daxx),FBgn0031930(CG7025),FBgn0031936(CG13794),FBgn0032040(CG13386),FBgn0032067(LManIV),FBgn0032280(CG17105),FBgn0032305(CG6700),FBgn0032471(CG5122),FBgn0032551(CG18636),FBgn0033164(CG11112),FBgn0033405(CG13954),FBgn0033500(Csgalnact),FBgn0033685(OSCP1),FBgn0033792(CG13325),FBgn0033819(CG4714),FBgn0033848(CG13330),FBgn0033980(Cyp6a20),FBgn0034106(CG9068),FBgn0034324(CG18538),FBgn0034415(Gpxl),FBgn0034480(CG16898),FBgn0034606(ASPP),FBgn0034703(CG3045),FBgn0035196(Bfc),FBgn0035235(CG7879),FBgn0035685(CG13297),FBgn0036106(CG6409),FBgn0036306(CG10973),FBgn0036468(CG13461),FBgn0036648(CG4098),FBgn0036796(CG18231),FBgn0036830(COX6AL2),FBgn0036919(Grasp65),FBgn0036969(Spn77Bb),FBgn0037045(CG10584),FBgn0037836(CG14692),FBgn0037918(CG6791),FBgn0037936(CG6908),FBgn0038034(Cyp9f3),FBgn0038047(CG5245),FBgn0038207(CG14356),FBgn0038476(kuk),FBgn0038512(CG14330),FBgn0038541(TyrRII),FBgn0038629(CG14304),FBgn0039048(CG17111),FBgn0039093(CG10183),FBgn0039308(CG11889),FBgn0039466(CG5521),FBgn0039472(CG17192),FBgn0039519(Cyp6a18),FBgn0039591(CG9988),FBgn0039812(CG15548),FBgn0041233(Gr59e),FBgn0041579(AttC),FBgn0041625(Or65a),FBgn0041710(yellow-f),FBgn0041780(Ssl2),FBgn0045485(Gr36c),FBgn0050268(CG30268),FBgn0050281(CG30281),FBgn0050375(CG30375),FBgn0050484(CG30484),FBgn0051002(Ugt35D1),FBgn0051133(Slimp),FBgn0051370(CG31370),FBgn0051559(CG31559),FBgn0051755(SoYb),FBgn0052055(CG32055),FBgn0052263(CG32263),FBgn0052404(Cpr65Aw),FBgn0052572(CG32572),FBgn0053062(CG33062),FBgn0053117(TotE),FBgn0053124(CG33124),FBgn0053310(CG33310),FBgn0053337(CG33337),FBgn0053468(CG33468),FBgn0053514(CG33514),FBgn0053648(CG33648),FBgn0053775(CG33775),FBgn0054057(CG34057),FBgn0085337(CG34308),FBgn0085356(CG34327),FBgn0085362(Vml),FBgn0085422(CG34393),FBgn0250834(CG33308),FBgn0259099(DCX-EMAP),FBgn0259149(CG42264),FBgn0259187(Ir60d),FBgn0259956(Sfp24C1),FBgn0260767(CG42565),FBgn0260768(CG42566),FBgn0262575(CG43115),FBgn0262988(CG43296),FBgn0263040(CG43335),FBgn0263082(CG43350),FBgn0263116(5-HT1B),FBgn0263235(Phae2),FBgn0263376(CG43428),FBgn0263742(CG43667),FBgn0264362(CG43814),FBgn0264377(CG43829),FBgn0265610(CG44428),FBgn0266259(CG44954)
RP-0931	FBgn0000723(FER),FBgn0002938(ninaC),FBgn0005664(Crys),FBgn0010549(l(2)03659),FBgn0016984(sktl),FBgn0024998(CG2685),FBgn0025387(Alms1b),FBgn0025874(Meics),FBgn0026392(Or33a),FBgn0026398(Or22a),FBgn0026598(Apc2),FBgn0027074(Ugt36F1),FBgn0027584(CG4757),FBgn0029697(CG15570),FBgn0029795(CG15773),FBgn0029814(CG15765),FBgn0029961(Ir7a),FBgn0030286(Gapvd1),FBgn0031033(CG14219),FBgn0031044(MKP-4),FBgn0031609(CG15443),FBgn0031652(jet),FBgn0031726(Cyp6a16),FBgn0031979(CCDC53),FBgn0032040(CG13386),FBgn0032085(CG9555),FBgn0033164(CG11112),FBgn0033222(CG12824),FBgn0033469(CG12133),FBgn0033638(atos),FBgn0033685(OSCP1),FBgn0033727(Or49a),FBgn0033848(CG13330),FBgn0033980(Cyp6a20),FBgn0034106(CG9068),FBgn0034204(CG10953),FBgn0034283(CG14492),FBgn0034324(CG18538),FBgn0034415(Gpxl),FBgn0034426(AANATL5),FBgn0034441(CG10081),FBgn0034480(CG16898),FBgn0034484(CG11044),FBgn0034606(ASPP),FBgn0034666(CG9294),FBgn0034703(CG3045),FBgn0034710(Alp7),FBgn0034782(CG12490),FBgn0034956(CG4324),FBgn0035469(Lamtor4),FBgn0036306(CG10973),FBgn0036389(ssp2),FBgn0037016(CG13252),FBgn0037518(CG2641),FBgn0038034(Cyp9f3),FBgn0038083(Ugt37A3),FBgn0038092(beat-Vb),FBgn0038189(Art6),FBgn0038214(CG9616),FBgn0038476(kuk),FBgn0038790(MtnC),FBgn0039093(CG10183),FBgn0039308(CG11889),FBgn0039309(CG11891),FBgn0039466(CG5521),FBgn0039621(CG14518),FBgn0039817(CG15553),FBgn0039856(CG1774),FBgn0040096(lectin-33A),FBgn0040251(Ugt302K1),FBgn0040255(Ugt35E2),FBgn0041579(AttC),FBgn0043539(Obp22a),FBgn0045501(Gr22a),FBgn0050392(CG30392),FBgn0050495(CG30495),FBgn0051205(CG31205),FBgn0051300(CG31300),FBgn0051559(CG31559),FBgn0052263(CG32263),FBgn0052523(CG32523),FBgn0052572(CG32572),FBgn0052984(CG32984),FBgn0053117(TotE),FBgn0053310(CG33310),FBgn0053453(CG33453),FBgn0053476(CG33476),FBgn0053514(CG33514),FBgn0053654(CG33654),FBgn0053680(Jhbp10),FBgn0053758(CG33758),FBgn0053792(CG33792),FBgn0063492(GstE8),FBgn0063495(GstE5),FBgn0066292(CheB42c),FBgn0085213(CG34184),FBgn0085337(CG34308),FBgn0259149(CG42264),FBgn0259187(Ir60d),FBgn0259230(lectin-22C),FBgn0260768(CG42566),FBgn0260871(CG42581),FBgn0261584(CG42694),FBgn0261997(CG42815),FBgn0262575(CG43115),FBgn0262823(hemo),FBgn0263376(CG43428),FBgn0264081(CG43750),FBgn0264362(CG43814),FBgn0264377(CG43829),FBgn0264395(CG43843),FBgn0265835(CG44624),FBgn0266259(CG44954),FBgn0266432(CG45062),FBgn0286070(cnk)
RP-0932	FBgn0000346(comt),FBgn0002938(ninaC),FBgn0004852(Ac76E),FBgn0011653(mas),FBgn0011834(Ser6),FBgn0016675(Lectin-galC1),FBgn0016984(sktl),FBgn0025387(Alms1b),FBgn0027584(CG4757),FBgn0028866(CG18420),FBgn0028899(CG31817),FBgn0028946(Or35a),FBgn0029697(CG15570),FBgn0029814(CG15765),FBgn0030286(Gapvd1),FBgn0031044(MKP-4),FBgn0031141(CG1304),FBgn0031523(CG15408),FBgn0031547(Sr-CIV),FBgn0031585(CG2955),FBgn0031602(CG15431),FBgn0031726(Cyp6a16),FBgn0031804(CG9500),FBgn0031959(spz3),FBgn0031979(CCDC53),FBgn0032040(CG13386),FBgn0032457(CG15483),FBgn0032878(CG9316),FBgn0033047(CG7882),FBgn0033164(CG11112),FBgn0033600(Cpr47Ec),FBgn0033685(OSCP1),FBgn0033715(CG8490),FBgn0033848(CG13330),FBgn0033950(CG12862),FBgn0034283(CG14492),FBgn0034324(CG18538),FBgn0034426(AANATL5),FBgn0034440(CG10073),FBgn0034480(CG16898),FBgn0034606(ASPP),FBgn0034666(CG9294),FBgn0034684(CG13501),FBgn0034703(CG3045),FBgn0034910(CG4763),FBgn0035011(CG13589),FBgn0035068(CG12849),FBgn0035109(CG13876),FBgn0035440(Ostm1),FBgn0035469(Lamtor4),FBgn0035685(CG13297),FBgn0036279(Ncc69),FBgn0036306(CG10973),FBgn0036350(CG14111),FBgn0036395(CG17361),FBgn0036550(CG17026),FBgn0036587(CG4950),FBgn0036648(CG4098),FBgn0036795(CG18233),FBgn0036858(CG14088),FBgn0036919(Grasp65),FBgn0037016(CG13252),FBgn0037320(CG14668),FBgn0038123(CG8508),FBgn0038311(CG14864),FBgn0038332(CG6136),FBgn0038476(kuk),FBgn0038525(CG14329),FBgn0039079(Ir94g),FBgn0039210(CG13625),FBgn0039308(CG11889),FBgn0039315(CG13658),FBgn0039466(CG5521),FBgn0039472(CG17192),FBgn0040096(lectin-33A),FBgn0040299(Myo28B1),FBgn0040705(ND-B8),FBgn0041246(Gr32a),FBgn0041581(AttB),FBgn0041710(yellow-f),FBgn0045478(Gr64b),FBgn0045501(Gr22a),FBgn0050281(CG30281),FBgn0050375(CG30375),FBgn0050395(CG30395),FBgn0050421(Usp15-31),FBgn0051133(Slimp),FBgn0051164(Ir94a),FBgn0051559(CG31559),FBgn0051560(CG31560),FBgn0051741(CG31741),FBgn0051792(CG31792),FBgn0052055(CG32055),FBgn0052104(CG32104),FBgn0052251(Claspin),FBgn0052263(CG32263),FBgn0052572(CG32572),FBgn0052580(Muc14A),FBgn0053062(CG33062),FBgn0053117(TotE),FBgn0053124(CG33124),FBgn0053126(NLaz),FBgn0053223(dec2),FBgn0053337(CG33337),FBgn0053454(CG33454),FBgn0053509(CG33509),FBgn0053514(CG33514),FBgn0053654(CG33654),FBgn0053721(CG33721),FBgn0053773(CG33773),FBgn0063492(GstE8),FBgn0065109(ppk11),FBgn0069056(CG33226),FBgn0085249(CG34220),FBgn0085337(CG34308),FBgn0085356(CG34327),FBgn0085362(Vml),FBgn0259149(CG42264),FBgn0259187(Ir60d),FBgn0259194(Ir94e),FBgn0260767(CG42565),FBgn0260768(CG42566),FBgn0261402(Ir75b),FBgn0261617(nej),FBgn0261830(CG42762),FBgn0261997(CG42815),FBgn0262007(Srg2),FBgn0262575(CG43115),FBgn0262576(CG43116),FBgn0262580(CG43120),FBgn0262808(CG43179),FBgn0262988(CG43296),FBgn0263376(CG43428),FBgn0263741(CG43666),FBgn0264362(CG43814),FBgn0264377(CG43829),FBgn0266259(CG44954),FBgn0266745(CG45218),FBgn0286070(cnk),FBgn0289678(pal)
RP-0933	FBgn0000346(comt),FBgn0000723(FER),FBgn0001174(halo),FBgn0001325(Kr),FBgn0002938(ninaC),FBgn0011739(wts),FBgn0015570(alpha-Est2),FBgn0016122(Acer),FBgn0016675(Lectin-galC1),FBgn0023197(Jon74E),FBgn0025387(Alms1b),FBgn0025874(Meics),FBgn0026431(Grip75),FBgn0027584(CG4757),FBgn0028878(CG15269),FBgn0028899(CG31817),FBgn0028948(CG15253),FBgn0029167(Hml),FBgn0030286(Gapvd1),FBgn0030774(sphe),FBgn0031465(CG3123),FBgn0031547(Sr-CIV),FBgn0031585(CG2955),FBgn0031609(CG15443),FBgn0031626(CG15631),FBgn0031726(Cyp6a16),FBgn0031820(Daxx),FBgn0031979(CCDC53),FBgn0032040(CG13386),FBgn0032474(DnaJ-H),FBgn0032639(CG18563),FBgn0032780(CG13085),FBgn0032908(CG9270),FBgn0033097(Zip42C.2),FBgn0033275(CG14756),FBgn0033685(OSCP1),FBgn0033744(Dh44-R2),FBgn0033815(CG4676),FBgn0033848(CG13330),FBgn0033950(CG12862),FBgn0033980(Cyp6a20),FBgn0033996(CG11807),FBgn0034106(CG9068),FBgn0034324(CG18538),FBgn0034426(AANATL5),FBgn0034606(ASPP),FBgn0034703(CG3045),FBgn0034839(CG13540),FBgn0034880(ItgaPS5),FBgn0035469(Lamtor4),FBgn0035551(CG7465),FBgn0035685(CG13297),FBgn0036023(CG18179),FBgn0036085(CG6527),FBgn0036191(Sugb),FBgn0036306(CG10973),FBgn0036350(CG14111),FBgn0036360(CG10713),FBgn0036395(CG17361),FBgn0036858(CG14088),FBgn0036919(Grasp65),FBgn0036969(Spn77Bb),FBgn0037016(CG13252),FBgn0037045(CG10584),FBgn0037552(CG7800),FBgn0037836(CG14692),FBgn0038144(CG8870),FBgn0038157(CG12538),FBgn0038468(CG5225),FBgn0038512(CG14330),FBgn0038810(Srp72),FBgn0039048(CG17111),FBgn0039093(CG10183),FBgn0039308(CG11889),FBgn0039466(CG5521),FBgn0039472(CG17192),FBgn0039519(Cyp6a18),FBgn0039812(CG15548),FBgn0040261(Ugt37E1),FBgn0040342(CG3706),FBgn0041235(Gr59c),FBgn0041579(AttC),FBgn0041710(yellow-f),FBgn0041780(Ssl2),FBgn0045501(Gr22a),FBgn0050074(Obp50d),FBgn0050145(Obp57e),FBgn0051002(Ugt35D1),FBgn0051133(Slimp),FBgn0051219(CG31219),FBgn0051294(CG31294),FBgn0051559(CG31559),FBgn0051755(SoYb),FBgn0052251(Claspin),FBgn0052263(CG32263),FBgn0052572(CG32572),FBgn0053223(dec2),FBgn0053310(CG33310),FBgn0053511(CG33511),FBgn0053764(CG33764),FBgn0053775(CG33775),FBgn0053919(CG33919),FBgn0054057(CG34057),FBgn0085207(CG34178),FBgn0085337(CG34308),FBgn0085356(CG34327),FBgn0085362(Vml),FBgn0259185(Ir60b),FBgn0259956(Sfp24C1),FBgn0260428(CG42523),FBgn0261402(Ir75b),FBgn0261990(CG42808),FBgn0261997(CG42815),FBgn0262575(CG43115),FBgn0263040(CG43335),FBgn0263376(CG43428),FBgn0264081(CG43750),FBgn0264362(CG43814),FBgn0264377(CG43829),FBgn0264991(CG44142),FBgn0266259(CG44954),FBgn0267105(CG45545),FBgn0267254(CG45690)
RP-0934	FBgn0000078(Amy-d),FBgn0001325(Kr),FBgn0002938(ninaC),FBgn0011832(Ser12),FBgn0015570(alpha-Est2),FBgn0016675(Lectin-galC1),FBgn0022359(Sord2),FBgn0023197(Jon74E),FBgn0025387(Alms1b),FBgn0025874(Meics),FBgn0026431(Grip75),FBgn0027655(htt),FBgn0028878(CG15269),FBgn0028899(CG31817),FBgn0028948(CG15253),FBgn0029697(CG15570),FBgn0029814(CG15765),FBgn0030286(Gapvd1),FBgn0031044(MKP-4),FBgn0031585(CG2955),FBgn0031726(Cyp6a16),FBgn0031820(Daxx),FBgn0031900(CG13786),FBgn0031930(CG7025),FBgn0031970(CG7227),FBgn0031979(CCDC53),FBgn0032040(CG13386),FBgn0032639(CG18563),FBgn0032780(CG13085),FBgn0032908(CG9270),FBgn0033097(Zip42C.2),FBgn0033275(CG14756),FBgn0033633(Smyd4-3),FBgn0033685(OSCP1),FBgn0033815(CG4676),FBgn0033848(CG13330),FBgn0033950(CG12862),FBgn0033980(Cyp6a20),FBgn0033996(CG11807),FBgn0034219(mthl4),FBgn0034283(CG14492),FBgn0034324(CG18538),FBgn0034426(AANATL5),FBgn0034606(ASPP),FBgn0034703(CG3045),FBgn0034839(CG13540),FBgn0034880(ItgaPS5),FBgn0035235(CG7879),FBgn0035241(CG12105),FBgn0035409(CG14963),FBgn0036023(CG18179),FBgn0036085(CG6527),FBgn0036191(Sugb),FBgn0036306(CG10973),FBgn0036350(CG14111),FBgn0036360(CG10713),FBgn0036395(CG17361),FBgn0036858(CG14088),FBgn0036919(Grasp65),FBgn0036969(Spn77Bb),FBgn0037016(CG13252),FBgn0037552(CG7800),FBgn0037836(CG14692),FBgn0038144(CG8870),FBgn0038157(CG12538),FBgn0038886(Ugt49B2),FBgn0039093(CG10183),FBgn0039202(CG13622),FBgn0039466(CG5521),FBgn0039522(CG13972),FBgn0039798(CG11313),FBgn0040096(lectin-33A),FBgn0040255(Ugt35E2),FBgn0040261(Ugt37E1),FBgn0041225(Gr94a),FBgn0041235(Gr59c),FBgn0041579(AttC),FBgn0041710(yellow-f),FBgn0045471(Gr92a),FBgn0050074(Obp50d),FBgn0050145(Obp57e),FBgn0050222(CG30222),FBgn0050325(CG30325),FBgn0051133(Slimp),FBgn0051205(CG31205),FBgn0051219(CG31219),FBgn0051294(CG31294),FBgn0051559(CG31559),FBgn0051698(CG31698),FBgn0051755(SoYb),FBgn0052251(Claspin),FBgn0052263(CG32263),FBgn0052376(CG32376),FBgn0052580(Muc14A),FBgn0053092(P5CDh2),FBgn0053124(CG33124),FBgn0053125(CG33125),FBgn0053223(dec2),FBgn0053310(CG33310),FBgn0053511(CG33511),FBgn0053514(CG33514),FBgn0053775(CG33775),FBgn0053919(CG33919),FBgn0063492(GstE8),FBgn0069056(CG33226),FBgn0085213(CG34184),FBgn0085337(CG34308),FBgn0085362(Vml),FBgn0259149(CG42264),FBgn0259185(Ir60b),FBgn0260430(CG42525),FBgn0261402(Ir75b),FBgn0261990(CG42808),FBgn0261997(CG42815),FBgn0262570(CG43110),FBgn0262575(CG43115),FBgn0263025(HSPBAP1),FBgn0263040(CG43335),FBgn0263235(Phae2),FBgn0263258(chas),FBgn0263376(CG43428),FBgn0264081(CG43750),FBgn0264362(CG43814),FBgn0264377(CG43829),FBgn0264991(CG44142),FBgn0266050(CG44815),FBgn0266259(CG44954),FBgn0267105(CG45545),FBgn0267254(CG45690)
RP-0935	FBgn0002938(ninaC),FBgn0016984(sktl),FBgn0025387(Alms1b),FBgn0026397(Or22b),FBgn0028878(CG15269),FBgn0029814(CG15765),FBgn0030286(Gapvd1),FBgn0031547(Sr-CIV),FBgn0031609(CG15443),FBgn0031693(Cyp4ac1),FBgn0031726(Cyp6a16),FBgn0031804(CG9500),FBgn0031820(Daxx),FBgn0031935(CG13793),FBgn0031979(CCDC53),FBgn0032065(CG12438),FBgn0032305(CG6700),FBgn0032839(AANATL3),FBgn0033164(CG11112),FBgn0033405(CG13954),FBgn0033685(OSCP1),FBgn0033980(Cyp6a20),FBgn0034275(neat),FBgn0034283(CG14492),FBgn0034324(CG18538),FBgn0034426(AANATL5),FBgn0034441(CG10081),FBgn0034606(ASPP),FBgn0034839(CG13540),FBgn0034994(Ir60a),FBgn0035109(CG13876),FBgn0035196(Bfc),FBgn0035469(Lamtor4),FBgn0035604(Ir64a),FBgn0036138(CG14143),FBgn0036306(CG10973),FBgn0036395(CG17361),FBgn0036656(CG13026),FBgn0036839(SmydA-2),FBgn0037936(CG6908),FBgn0038189(Art6),FBgn0038311(CG14864),FBgn0038332(CG6136),FBgn0039466(CG5521),FBgn0040096(lectin-33A),FBgn0040261(Ugt37E1),FBgn0040323(GNBP1),FBgn0041232(Grl65a),FBgn0041579(AttC),FBgn0041710(yellow-f),FBgn0045501(Gr22a),FBgn0050049(CG30049),FBgn0050145(Obp57e),FBgn0050392(CG30392),FBgn0050479(CG30479),FBgn0051559(CG31559),FBgn0051674(CG31674),FBgn0051755(SoYb),FBgn0051832(CG31832),FBgn0052106(CG32106),FBgn0052263(CG32263),FBgn0052284(CG32284),FBgn0052298(CG32298),FBgn0052369(CG32369),FBgn0052820(CG32820),FBgn0053117(TotE),FBgn0053159(CG33159),FBgn0053310(CG33310),FBgn0053680(Jhbp10),FBgn0053775(CG33775),FBgn0054057(CG34057),FBgn0085337(CG34308),FBgn0085362(Vml),FBgn0085458(CG34429),FBgn0085482(CG34453),FBgn0259099(DCX-EMAP),FBgn0259149(CG42264),FBgn0260768(CG42566),FBgn0261997(CG42815),FBgn0262000(CG42818),FBgn0262575(CG43115),FBgn0262988(CG43296),FBgn0263082(CG43350),FBgn0263376(CG43428),FBgn0263401(CG43447),FBgn0263741(CG43666),FBgn0264991(CG44142),FBgn0266259(CG44954),FBgn0266745(CG45218),FBgn0267255(CG45691)
RP-0936	FBgn0001325(Kr),FBgn0002938(ninaC),FBgn0015570(alpha-Est2),FBgn0016122(Acer),FBgn0016675(Lectin-galC1),FBgn0023197(Jon74E),FBgn0025387(Alms1b),FBgn0025874(Meics),FBgn0026431(Grip75),FBgn0027655(htt),FBgn0028878(CG15269),FBgn0028899(CG31817),FBgn0028948(CG15253),FBgn0029697(CG15570),FBgn0029814(CG15765),FBgn0031044(MKP-4),FBgn0031320(CG5126),FBgn0031465(CG3123),FBgn0031547(Sr-CIV),FBgn0031585(CG2955),FBgn0031726(Cyp6a16),FBgn0031820(Daxx),FBgn0031979(CCDC53),FBgn0032040(CG13386),FBgn0032474(DnaJ-H),FBgn0032639(CG18563),FBgn0032780(CG13085),FBgn0032908(CG9270),FBgn0033097(Zip42C.2),FBgn0033257(sand),FBgn0033275(CG14756),FBgn0033633(Smyd4-3),FBgn0033638(atos),FBgn0033651(Ir48c),FBgn0033685(OSCP1),FBgn0033815(CG4676),FBgn0033848(CG13330),FBgn0033950(CG12862),FBgn0034106(CG9068),FBgn0034283(CG14492),FBgn0034324(CG18538),FBgn0034426(AANATL5),FBgn0034484(CG11044),FBgn0034538(CG16799),FBgn0034606(ASPP),FBgn0034703(CG3045),FBgn0035235(CG7879),FBgn0035241(CG12105),FBgn0035469(Lamtor4),FBgn0035695(CG10226),FBgn0036023(CG18179),FBgn0036085(CG6527),FBgn0036191(Sugb),FBgn0036306(CG10973),FBgn0036350(CG14111),FBgn0036360(CG10713),FBgn0036395(CG17361),FBgn0036858(CG14088),FBgn0036919(Grasp65),FBgn0036969(Spn77Bb),FBgn0037016(CG13252),FBgn0037552(CG7800),FBgn0037901(Exd2),FBgn0038468(CG5225),FBgn0038512(CG14330),FBgn0038810(Srp72),FBgn0039048(CG17111),FBgn0039053(CG6738),FBgn0039093(CG10183),FBgn0039202(CG13622),FBgn0039309(CG11891),FBgn0039315(CG13658),FBgn0039466(CG5521),FBgn0039522(CG13972),FBgn0039798(CG11313),FBgn0040255(Ugt35E2),FBgn0040261(Ugt37E1),FBgn0041579(AttC),FBgn0041710(yellow-f),FBgn0043043(Desat2),FBgn0045478(Gr64b),FBgn0050074(Obp50d),FBgn0050222(CG30222),FBgn0050268(CG30268),FBgn0050325(CG30325),FBgn0051133(Slimp),FBgn0051219(CG31219),FBgn0051294(CG31294),FBgn0051559(CG31559),FBgn0051755(SoYb),FBgn0052251(Claspin),FBgn0052263(CG32263),FBgn0052376(CG32376),FBgn0052572(CG32572),FBgn0053310(CG33310),FBgn0053511(CG33511),FBgn0053514(CG33514),FBgn0053721(CG33721),FBgn0053775(CG33775),FBgn0053919(CG33919),FBgn0065108(ppk16),FBgn0069056(CG33226),FBgn0085337(CG34308),FBgn0085356(CG34327),FBgn0085362(Vml),FBgn0259149(CG42264),FBgn0259185(Ir60b),FBgn0259956(Sfp24C1),FBgn0260768(CG42566),FBgn0261402(Ir75b),FBgn0261584(CG42694),FBgn0261990(CG42808),FBgn0261997(CG42815),FBgn0262575(CG43115),FBgn0263025(HSPBAP1),FBgn0263040(CG43335),FBgn0263250(CG43393),FBgn0263258(chas),FBgn0263376(CG43428),FBgn0264081(CG43750),FBgn0264362(CG43814),FBgn0266050(CG44815),FBgn0266259(CG44954),FBgn0267105(CG45545),FBgn0267254(CG45690)
RP-0937	FBgn0002938(ninaC),FBgn0011758(B-H1),FBgn0012051(CalpA),FBgn0015038(Cyp9b1),FBgn0016675(Lectin-galC1),FBgn0016984(sktl),FBgn0024321(NK7.1),FBgn0025387(Alms1b),FBgn0026395(Or23a),FBgn0028878(CG15269),FBgn0029795(CG15773),FBgn0029814(CG15765),FBgn0030286(Gapvd1),FBgn0030706(Lrp4),FBgn0030984(tgy),FBgn0031044(MKP-4),FBgn0031373(CG15358),FBgn0031398(daed),FBgn0031585(CG2955),FBgn0031602(CG15431),FBgn0031626(CG15631),FBgn0031726(Cyp6a16),FBgn0031820(Daxx),FBgn0031920(CG6441),FBgn0031979(CCDC53),FBgn0032305(CG6700),FBgn0032668(CG17681),FBgn0033115(Spn42De),FBgn0033164(CG11112),FBgn0033685(OSCP1),FBgn0033815(CG4676),FBgn0033980(Cyp6a20),FBgn0034106(CG9068),FBgn0034283(CG14492),FBgn0034324(CG18538),FBgn0034426(AANATL5),FBgn0034428(AANATL6),FBgn0034606(ASPP),FBgn0034703(CG3045),FBgn0034737(CG11362),FBgn0034761(CG4250),FBgn0035068(CG12849),FBgn0035196(Bfc),FBgn0035235(CG7879),FBgn0035241(CG12105),FBgn0035309(CG15879),FBgn0035469(Lamtor4),FBgn0035666(Jon65Aii),FBgn0035791(CG8539),FBgn0035847(mthl7),FBgn0035923(CG6511),FBgn0036138(CG14143),FBgn0036389(ssp2),FBgn0036395(CG17361),FBgn0036552(CG17028),FBgn0036919(Grasp65),FBgn0037016(CG13252),FBgn0037151(CG7130),FBgn0037165(CG11437),FBgn0037322(Or83a),FBgn0037727(Nepl12),FBgn0038239(Jig),FBgn0038415(CG17929),FBgn0038512(CG14330),FBgn0039028(CG13840),FBgn0039073(CG4408),FBgn0039093(CG10183),FBgn0039101(CG16710),FBgn0039309(CG11891),FBgn0039344(CG4582),FBgn0039466(CG5521),FBgn0039473(CG17191),FBgn0039591(CG9988),FBgn0039592(CG14062),FBgn0039622(eIF4E6),FBgn0040251(Ugt302K1),FBgn0040255(Ugt35E2),FBgn0040261(Ugt37E1),FBgn0040629(CAH5),FBgn0041579(AttC),FBgn0041625(Or65a),FBgn0043043(Desat2),FBgn0045482(Gr59b),FBgn0050049(CG30049),FBgn0050281(CG30281),FBgn0050392(CG30392),FBgn0050395(CG30395),FBgn0050469(Ir52b),FBgn0051559(CG31559),FBgn0051560(CG31560),FBgn0051755(SoYb),FBgn0052251(Claspin),FBgn0052263(CG32263),FBgn0052379(CG32379),FBgn0052572(CG32572),FBgn0052984(CG32984),FBgn0052985(CG32985),FBgn0053290(CG33290),FBgn0053514(CG33514),FBgn0053532(lectin-37Da),FBgn0053772(CG33772),FBgn0054057(CG34057),FBgn0085337(CG34308),FBgn0085482(CG34453),FBgn0085569(CG41242),FBgn0259099(DCX-EMAP),FBgn0260768(CG42566),FBgn0261402(Ir75b),FBgn0261986(RASSF8),FBgn0261997(CG42815),FBgn0262358(CG43056),FBgn0262575(CG43115),FBgn0262605(CG43131),FBgn0262876(CG43231),FBgn0262988(CG43296),FBgn0263376(CG43428),FBgn0263512(Vsx2),FBgn0263597(Acp98AB),FBgn0265610(CG44428),FBgn0266050(CG44815),FBgn0266259(CG44954),FBgn0266745(CG45218)
RP-0938	FBgn0000723(FER),FBgn0001325(Kr),FBgn0002938(ninaC),FBgn0003372(Sgs1),FBgn0003386(Shaw),FBgn0004400(rhi),FBgn0010452(trn),FBgn0011758(B-H1),FBgn0016984(sktl),FBgn0025802(Sbf),FBgn0026385(Or47b),FBgn0026398(Or22a),FBgn0027655(htt),FBgn0027929(NimB1),FBgn0028899(CG31817),FBgn0029647(CG17959),FBgn0029814(CG15765),FBgn0030048(CG12112),FBgn0030898(Andorra),FBgn0031044(MKP-4),FBgn0031398(daed),FBgn0031426(CG18641),FBgn0031585(CG2955),FBgn0031602(CG15431),FBgn0031609(CG15443),FBgn0031726(Cyp6a16),FBgn0031803(ppk14),FBgn0031804(CG9500),FBgn0031820(Daxx),FBgn0032047(CG13088),FBgn0032110(CG3748),FBgn0032253(LManI),FBgn0032304(CG17134),FBgn0032305(CG6700),FBgn0032330(Samuel),FBgn0032452(CG15484),FBgn0032471(CG5122),FBgn0032631(CG15140),FBgn0032878(CG9316),FBgn0032966(CG1421),FBgn0033164(CG11112),FBgn0033412(CG13955),FBgn0033638(atos),FBgn0033685(OSCP1),FBgn0033744(Dh44-R2),FBgn0033815(CG4676),FBgn0033980(Cyp6a20),FBgn0034093(CG15706),FBgn0034106(CG9068),FBgn0034324(CG18538),FBgn0034396(CG15097),FBgn0034415(Gpxl),FBgn0034480(CG16898),FBgn0034606(ASPP),FBgn0034846(CG9863),FBgn0035012(CG13590),FBgn0035196(Bfc),FBgn0035469(Lamtor4),FBgn0035607(CG4835),FBgn0035685(CG13297),FBgn0035932(CG13308),FBgn0036083(Ir67b),FBgn0036395(CG17361),FBgn0036474(Or71a),FBgn0036795(CG18233),FBgn0036919(Grasp65),FBgn0038189(Art6),FBgn0038207(CG14356),FBgn0038239(Jig),FBgn0038512(CG14330),FBgn0038945(CG5386),FBgn0039048(CG17111),FBgn0039093(CG10183),FBgn0039309(CG11891),FBgn0039315(CG13658),FBgn0039466(CG5521),FBgn0039472(CG17192),FBgn0039684(Obp99d),FBgn0040778(CG17977),FBgn0041579(AttC),FBgn0041710(yellow-f),FBgn0041780(Ssl2),FBgn0045471(Gr92a),FBgn0050090(Erasp),FBgn0050125(Ir56a),FBgn0050287(CG30287),FBgn0050288(CG30288),FBgn0050375(CG30375),FBgn0051097(CG31097),FBgn0051205(CG31205),FBgn0051213(CG31213),FBgn0051559(CG31559),FBgn0051809(CG31809),FBgn0051926(CG31926),FBgn0052055(CG32055),FBgn0052074(CG32074),FBgn0052106(CG32106),FBgn0052263(CG32263),FBgn0052774(Muc4B),FBgn0053117(TotE),FBgn0053124(CG33124),FBgn0053310(CG33310),FBgn0053514(CG33514),FBgn0053648(CG33648),FBgn0053654(CG33654),FBgn0053702(CG33702),FBgn0053725(CG33725),FBgn0053775(CG33775),FBgn0053792(CG33792),FBgn0053912(CG33912),FBgn0063492(GstE8),FBgn0083938(BG642163),FBgn0085337(CG34308),FBgn0085362(Vml),FBgn0259187(Ir60d),FBgn0259956(Sfp24C1),FBgn0259960(CG42470),FBgn0259962(Sfp33A1),FBgn0260768(CG42566),FBgn0261986(RASSF8),FBgn0261997(CG42815),FBgn0262541(CG43095),FBgn0262575(CG43115),FBgn0262808(CG43179),FBgn0262876(CG43231),FBgn0263078(CG43339),FBgn0263082(CG43350),FBgn0263235(Phae2),FBgn0263258(chas),FBgn0263376(CG43428),FBgn0263741(CG43666),FBgn0263849(CG43710),FBgn0264362(CG43814),FBgn0264377(CG43829),FBgn0265138(Gr22c),FBgn0286070(cnk)
RP-0939	FBgn0001325(Kr),FBgn0002872(mu2),FBgn0015589(Apc),FBgn0025387(Alms1b),FBgn0026598(Apc2),FBgn0026754(Ugt37C1),FBgn0027070(Ugt36E1),FBgn0027584(CG4757),FBgn0028878(CG15269),FBgn0028899(CG31817),FBgn0028901(t-Grip91),FBgn0029175(sotv),FBgn0029647(CG17959),FBgn0029697(CG15570),FBgn0029814(CG15765),FBgn0030286(Gapvd1),FBgn0031044(MKP-4),FBgn0031088(CG15322),FBgn0031410(CG17237),FBgn0031585(CG2955),FBgn0031609(CG15443),FBgn0031626(CG15631),FBgn0031678(Nepl3),FBgn0031726(Cyp6a16),FBgn0031801(CG9498),FBgn0031920(CG6441),FBgn0031930(CG7025),FBgn0031935(CG13793),FBgn0032040(CG13386),FBgn0032110(CG3748),FBgn0033164(CG11112),FBgn0033382(Hydr1),FBgn0033405(CG13954),FBgn0033412(CG13955),FBgn0033640(CG13198),FBgn0033685(OSCP1),FBgn0033744(Dh44-R2),FBgn0033815(CG4676),FBgn0033931(Obp50e),FBgn0033980(Cyp6a20),FBgn0034106(CG9068),FBgn0034245(UQCR-6.4),FBgn0034283(CG14492),FBgn0034301(CG5756),FBgn0034324(CG18538),FBgn0034427(CG10474),FBgn0034606(ASPP),FBgn0034734(CG4554),FBgn0034956(CG4324),FBgn0035011(CG13589),FBgn0035068(CG12849),FBgn0035196(Bfc),FBgn0035458(ppk27),FBgn0035469(Lamtor4),FBgn0035718(CG14820),FBgn0036306(CG10973),FBgn0036919(Grasp65),FBgn0037124(CG14568),FBgn0037552(CG7800),FBgn0037727(Nepl12),FBgn0038034(Cyp9f3),FBgn0038243(CG8066),FBgn0038311(CG14864),FBgn0038476(kuk),FBgn0038512(CG14330),FBgn0038653(Octalpha2R),FBgn0038701(CG18493),FBgn0039202(CG13622),FBgn0039308(CG11889),FBgn0039309(CG11891),FBgn0039387(Mco3),FBgn0039466(CG5521),FBgn0040261(Ugt37E1),FBgn0041242(Gr47a),FBgn0041579(AttC),FBgn0041710(yellow-f),FBgn0041780(Ssl2),FBgn0050076(CG30076),FBgn0050288(CG30288),FBgn0050359(Mal-A5),FBgn0050375(CG30375),FBgn0050395(CG30395),FBgn0051133(Slimp),FBgn0051164(Ir94a),FBgn0051225(Ir94f),FBgn0051269(CG31269),FBgn0051559(CG31559),FBgn0051664(CG31664),FBgn0051677(CG31677),FBgn0052104(CG32104),FBgn0052177(Ndfip),FBgn0052188(CG32188),FBgn0052189(CG32189),FBgn0052263(CG32263),FBgn0052369(CG32369),FBgn0052376(CG32376),FBgn0053062(CG33062),FBgn0053093(CG33093),FBgn0053117(TotE),FBgn0053300(Muc30E),FBgn0053453(CG33453),FBgn0053454(CG33454),FBgn0053654(CG33654),FBgn0053912(CG33912),FBgn0053919(CG33919),FBgn0053978(CG33978),FBgn0054005(CG34005),FBgn0064237(Idgf5),FBgn0085337(CG34308),FBgn0085362(Vml),FBgn0243512(puc),FBgn0259149(CG42264),FBgn0259956(Sfp24C1),FBgn0260768(CG42566),FBgn0260871(CG42581),FBgn0261830(CG42762),FBgn0261986(RASSF8),FBgn0262575(CG43115),FBgn0262988(CG43296),FBgn0263082(CG43350),FBgn0263258(chas),FBgn0263376(CG43428),FBgn0264362(CG43814),FBgn0264377(CG43829),FBgn0265138(Gr22c),FBgn0286070(cnk),FBgn0286873(CG46395),FBgn0288232(Cyp6a21),FBgn0289743(Cyp6a2)
RP-0941	FBgn0000723(FER),FBgn0002938(ninaC),FBgn0010416(TH1),FBgn0013771(Cyp6a9),FBgn0016984(sktl),FBgn0020506(Amyrel),FBgn0025387(Alms1b),FBgn0026398(Or22a),FBgn0027080(TyrRS),FBgn0028866(CG18420),FBgn0029647(CG17959),FBgn0029814(CG15765),FBgn0030286(Gapvd1),FBgn0031426(CG18641),FBgn0031472(CG2983),FBgn0031547(Sr-CIV),FBgn0031610(Paris),FBgn0031626(CG15631),FBgn0031726(Cyp6a16),FBgn0032305(CG6700),FBgn0032779(Alp12),FBgn0032878(CG9316),FBgn0032981(CG3635),FBgn0033164(CG11112),FBgn0033405(CG13954),FBgn0033515(Ir47a),FBgn0033638(atos),FBgn0033640(CG13198),FBgn0033685(OSCP1),FBgn0033856(CG13334),FBgn0034283(CG14492),FBgn0034301(CG5756),FBgn0034324(CG18538),FBgn0034426(AANATL5),FBgn0034480(CG16898),FBgn0034606(ASPP),FBgn0034660(Loxl2),FBgn0034666(CG9294),FBgn0034684(CG13501),FBgn0034703(CG3045),FBgn0035068(CG12849),FBgn0035196(Bfc),FBgn0035469(Lamtor4),FBgn0035537(CG11342),FBgn0035551(CG7465),FBgn0035726(CG9953),FBgn0035785(ppk26),FBgn0036093(CG14154),FBgn0036350(CG14111),FBgn0036395(CG17361),FBgn0036619(Cpr72Ec),FBgn0036680(Cpr73D),FBgn0036795(CG18233),FBgn0036969(Spn77Bb),FBgn0037016(CG13252),FBgn0037068(Cpr78Cb),FBgn0037126(CG14567),FBgn0037151(CG7130),FBgn0037518(CG2641),FBgn0037601(Cyp313b1),FBgn0037836(CG14692),FBgn0037901(Exd2),FBgn0038011(CG4066),FBgn0038047(CG5245),FBgn0038067(CG11598),FBgn0038512(CG14330),FBgn0038569(CG7218),FBgn0038705(CG11626),FBgn0038790(MtnC),FBgn0039093(CG10183),FBgn0039202(CG13622),FBgn0039308(CG11889),FBgn0039466(CG5521),FBgn0039522(CG13972),FBgn0039838(CAH6),FBgn0040252(Ugt303A1),FBgn0040255(Ugt35E2),FBgn0040261(Ugt37E1),FBgn0040299(Myo28B1),FBgn0041579(AttC),FBgn0041710(yellow-f),FBgn0043530(Obp51a),FBgn0045501(Gr22a),FBgn0050268(CG30268),FBgn0050287(CG30287),FBgn0050369(CG30369),FBgn0050379(CG30379),FBgn0051133(Slimp),FBgn0051559(CG31559),FBgn0052086(CG32086),FBgn0052251(Claspin),FBgn0052263(CG32263),FBgn0053062(CG33062),FBgn0053290(CG33290),FBgn0053310(CG33310),FBgn0053337(CG33337),FBgn0053468(CG33468),FBgn0053654(CG33654),FBgn0053772(CG33772),FBgn0054057(CG34057),FBgn0085337(CG34308),FBgn0086350(tef),FBgn0259099(DCX-EMAP),FBgn0259149(CG42264),FBgn0259956(Sfp24C1),FBgn0260768(CG42566),FBgn0261617(nej),FBgn0261986(RASSF8),FBgn0261997(CG42815),FBgn0262020(CG42831),FBgn0262575(CG43115),FBgn0262576(CG43116),FBgn0262794(CG43175),FBgn0262808(CG43179),FBgn0262988(CG43296),FBgn0263258(chas),FBgn0263376(CG43428),FBgn0263401(CG43447),FBgn0263741(CG43666),FBgn0264081(CG43750),FBgn0264362(CG43814),FBgn0264377(CG43829),FBgn0265138(Gr22c),FBgn0265317(CG44290),FBgn0266745(CG45218),FBgn0286070(cnk),FBgn0286877(CG46399),FBgn0287478(Camta)
RP-0942	FBgn0001325(Kr),FBgn0002938(ninaC),FBgn0004172(Mst84Da),FBgn0014851(Eig71Ek),FBgn0015038(Cyp9b1),FBgn0025387(Alms1b),FBgn0025866(CalpB),FBgn0026431(Grip75),FBgn0027584(CG4757),FBgn0029697(CG15570),FBgn0029814(CG15765),FBgn0031331(CG5440),FBgn0031585(CG2955),FBgn0031602(CG15431),FBgn0031678(Nepl3),FBgn0031726(Cyp6a16),FBgn0031820(Daxx),FBgn0031935(CG13793),FBgn0031959(spz3),FBgn0031979(CCDC53),FBgn0032040(CG13386),FBgn0032483(CG15482),FBgn0032839(AANATL3),FBgn0032878(CG9316),FBgn0033164(CG11112),FBgn0033241(CG2915),FBgn0033405(CG13954),FBgn0033685(OSCP1),FBgn0033815(CG4676),FBgn0033980(Cyp6a20),FBgn0034283(CG14492),FBgn0034301(CG5756),FBgn0034324(CG18538),FBgn0034480(CG16898),FBgn0034484(CG11044),FBgn0034606(ASPP),FBgn0034688(CG11474),FBgn0034703(CG3045),FBgn0034761(CG4250),FBgn0035109(CG13876),FBgn0035241(CG12105),FBgn0035458(ppk27),FBgn0035469(Lamtor4),FBgn0035604(Ir64a),FBgn0035685(CG13297),FBgn0035977(PGRP-LF),FBgn0036138(CG14143),FBgn0036250(Ir68b),FBgn0036306(CG10973),FBgn0036395(CG17361),FBgn0036919(Grasp65),FBgn0037016(CG13252),FBgn0037794(CG6254),FBgn0038092(beat-Vb),FBgn0038239(Jig),FBgn0038476(kuk),FBgn0038569(CG7218),FBgn0038730(Acsx1L),FBgn0038775(CG17199),FBgn0038790(MtnC),FBgn0039093(CG10183),FBgn0039202(CG13622),FBgn0039309(CG11891),FBgn0039367(CG17197),FBgn0039371(CG4960),FBgn0039428(CG14237),FBgn0040096(lectin-33A),FBgn0040299(Myo28B1),FBgn0040342(CG3706),FBgn0040553(CG14374),FBgn0041579(AttC),FBgn0042187(CG17234),FBgn0050074(Obp50d),FBgn0050268(CG30268),FBgn0050285(BaraC),FBgn0050392(CG30392),FBgn0050395(CG30395),FBgn0051133(Slimp),FBgn0051467(CG31467),FBgn0051559(CG31559),FBgn0052263(CG32263),FBgn0052379(CG32379),FBgn0052572(CG32572),FBgn0053117(TotE),FBgn0053124(CG33124),FBgn0053337(CG33337),FBgn0053458(CG33458),FBgn0053532(lectin-37Da),FBgn0053792(CG33792),FBgn0053912(CG33912),FBgn0054041(CG34041),FBgn0054057(CG34057),FBgn0063495(GstE5),FBgn0064237(Idgf5),FBgn0085337(CG34308),FBgn0086350(tef),FBgn0250831(BG642167),FBgn0259149(CG42264),FBgn0259956(Sfp24C1),FBgn0260768(CG42566),FBgn0261402(Ir75b),FBgn0261584(CG42694),FBgn0261986(RASSF8),FBgn0261997(CG42815),FBgn0262358(CG43056),FBgn0262575(CG43115),FBgn0262988(CG43296),FBgn0263050(CG43345),FBgn0263235(Phae2),FBgn0263376(CG43428),FBgn0263741(CG43666),FBgn0264081(CG43750),FBgn0264362(CG43814),FBgn0264377(CG43829),FBgn0264714(CG43982),FBgn0266050(CG44815),FBgn0266745(CG45218),FBgn0286070(cnk)
RP-0943	FBgn0002938(ninaC),FBgn0010549(l(2)03659),FBgn0014092(CG4278),FBgn0015037(Cyp4p1),FBgn0016984(sktl),FBgn0021767(org-1),FBgn0021875(Zfrp8),FBgn0023090(dtr),FBgn0023096(btv),FBgn0025387(Alms1b),FBgn0027546(CG4766),FBgn0028878(CG15269),FBgn0028899(CG31817),FBgn0030286(Gapvd1),FBgn0030898(Andorra),FBgn0031058(CG14227),FBgn0031398(daed),FBgn0031523(CG15408),FBgn0031585(CG2955),FBgn0031609(CG15443),FBgn0031726(Cyp6a16),FBgn0032305(CG6700),FBgn0032753(CG17572),FBgn0033050(Pngl),FBgn0033164(CG11112),FBgn0033685(OSCP1),FBgn0033848(CG13330),FBgn0033980(Cyp6a20),FBgn0034106(CG9068),FBgn0034324(CG18538),FBgn0034440(CG10073),FBgn0034480(CG16898),FBgn0034606(ASPP),FBgn0034684(CG13501),FBgn0034703(CG3045),FBgn0034785(CG3649),FBgn0034975(enok),FBgn0035068(CG12849),FBgn0035196(Bfc),FBgn0035469(Lamtor4),FBgn0035661(CG10477),FBgn0035685(CG13297),FBgn0035785(ppk26),FBgn0036306(CG10973),FBgn0036389(ssp2),FBgn0036395(CG17361),FBgn0036648(CG4098),FBgn0036858(CG14088),FBgn0036919(Grasp65),FBgn0038034(Cyp9f3),FBgn0038189(Art6),FBgn0038332(CG6136),FBgn0039202(CG13622),FBgn0039309(CG11891),FBgn0039466(CG5521),FBgn0040096(lectin-33A),FBgn0040261(Ugt37E1),FBgn0040299(Myo28B1),FBgn0040778(CG17977),FBgn0041242(Gr47a),FBgn0041579(AttC),FBgn0043530(Obp51a),FBgn0050074(Obp50d),FBgn0050145(Obp57e),FBgn0051559(CG31559),FBgn0051677(CG31677),FBgn0051741(CG31741),FBgn0051755(SoYb),FBgn0052055(CG32055),FBgn0052110(CG32110),FBgn0052198(CG32198),FBgn0052251(Claspin),FBgn0052263(CG32263),FBgn0052369(CG32369),FBgn0052651(CG32651),FBgn0053117(TotE),FBgn0053124(CG33124),FBgn0053703(CG33703),FBgn0053775(CG33775),FBgn0063492(GstE8),FBgn0085337(CG34308),FBgn0085356(CG34327),FBgn0259099(DCX-EMAP),FBgn0259149(CG42264),FBgn0259187(Ir60d),FBgn0260768(CG42566),FBgn0261402(Ir75b),FBgn0261997(CG42815),FBgn0262575(CG43115),FBgn0263234(Phae1),FBgn0263376(CG43428),FBgn0264362(CG43814),FBgn0264377(CG43829),FBgn0266432(CG45062),FBgn0286070(cnk),FBgn0289678(pal)
RP-0944	FBgn0002562(Lsp1alpha),FBgn0002872(mu2),FBgn0002938(ninaC),FBgn0003267(ro),FBgn0010247(Parp1),FBgn0010549(l(2)03659),FBgn0011739(wts),FBgn0016984(sktl),FBgn0020645(Lcp65Aa),FBgn0023178(Pdf),FBgn0024179(wit),FBgn0025387(Alms1b),FBgn0028866(CG18420),FBgn0028899(CG31817),FBgn0029814(CG15765),FBgn0029966(Ir7c),FBgn0031523(CG15408),FBgn0031547(Sr-CIV),FBgn0031602(CG15431),FBgn0031726(Cyp6a16),FBgn0031766(CG9117),FBgn0032040(CG13386),FBgn0032110(CG3748),FBgn0033164(CG11112),FBgn0033241(CG2915),FBgn0033405(CG13954),FBgn0033638(atos),FBgn0033685(OSCP1),FBgn0033808(Tmem186),FBgn0033950(CG12862),FBgn0033980(Cyp6a20),FBgn0034106(CG9068),FBgn0034324(CG18538),FBgn0034426(AANATL5),FBgn0034590(Magi),FBgn0034606(ASPP),FBgn0034703(CG3045),FBgn0035011(CG13589),FBgn0035068(CG12849),FBgn0035196(Bfc),FBgn0035469(Lamtor4),FBgn0035685(CG13297),FBgn0036106(CG6409),FBgn0036138(CG14143),FBgn0036389(ssp2),FBgn0036395(CG17361),FBgn0036858(CG14088),FBgn0036919(Grasp65),FBgn0037016(CG13252),FBgn0037836(CG14692),FBgn0038067(CG11598),FBgn0038157(CG12538),FBgn0038311(CG14864),FBgn0038332(CG6136),FBgn0038476(kuk),FBgn0038548(CG17806),FBgn0038730(Acsx1L),FBgn0038790(MtnC),FBgn0038886(Ugt49B2),FBgn0039053(CG6738),FBgn0039073(CG4408),FBgn0039202(CG13622),FBgn0039308(CG11889),FBgn0039315(CG13658),FBgn0039466(CG5521),FBgn0039622(eIF4E6),FBgn0040255(Ugt35E2),FBgn0041232(Grl65a),FBgn0041235(Gr59c),FBgn0041579(AttC),FBgn0041710(yellow-f),FBgn0045487(Gr36a),FBgn0045501(Gr22a),FBgn0046879(Obp56c),FBgn0050163(Cpr60D),FBgn0050281(CG30281),FBgn0050375(CG30375),FBgn0050379(CG30379),FBgn0050484(CG30484),FBgn0051133(Slimp),FBgn0051559(CG31559),FBgn0052074(CG32074),FBgn0052106(CG32106),FBgn0052221(CG32221),FBgn0052263(CG32263),FBgn0053337(CG33337),FBgn0053514(CG33514),FBgn0053687(CG33687),FBgn0053721(CG33721),FBgn0053775(CG33775),FBgn0054057(CG34057),FBgn0085337(CG34308),FBgn0085409(smal),FBgn0259956(Sfp24C1),FBgn0260768(CG42566),FBgn0261292(CheB53a),FBgn0261402(Ir75b),FBgn0261584(CG42694),FBgn0261997(CG42815),FBgn0262575(CG43115),FBgn0262576(CG43116),FBgn0262988(CG43296),FBgn0263082(CG43350),FBgn0263376(CG43428),FBgn0263741(CG43666),FBgn0264006(dysc),FBgn0264081(CG43750),FBgn0264362(CG43814),FBgn0264377(CG43829),FBgn0266050(CG44815),FBgn0266259(CG44954)
RP-0945	FBgn0000594(Est-P),FBgn0002872(mu2),FBgn0002938(ninaC),FBgn0010416(TH1),FBgn0011758(B-H1),FBgn0015770(MstProx),FBgn0023096(btv),FBgn0025387(Alms1b),FBgn0028899(CG31817),FBgn0029647(CG17959),FBgn0029697(CG15570),FBgn0029795(CG15773),FBgn0029814(CG15765),FBgn0029975(spidey),FBgn0030391(Rab40),FBgn0031044(MKP-4),FBgn0031585(CG2955),FBgn0031726(Cyp6a16),FBgn0031820(Daxx),FBgn0032305(CG6700),FBgn0033164(CG11112),FBgn0033640(CG13198),FBgn0033685(OSCP1),FBgn0033815(CG4676),FBgn0033980(Cyp6a20),FBgn0034283(CG14492),FBgn0034324(CG18538),FBgn0034480(CG16898),FBgn0034606(ASPP),FBgn0034666(CG9294),FBgn0034782(CG12490),FBgn0034839(CG13540),FBgn0035068(CG12849),FBgn0035196(Bfc),FBgn0035469(Lamtor4),FBgn0035604(Ir64a),FBgn0035607(CG4835),FBgn0036389(ssp2),FBgn0036395(CG17361),FBgn0036806(Cyp12c1),FBgn0036919(Grasp65),FBgn0037016(CG13252),FBgn0038067(CG11598),FBgn0038239(Jig),FBgn0038311(CG14864),FBgn0038512(CG14330),FBgn0038532(CG14322),FBgn0038629(CG14304),FBgn0038680(Cyp12a5),FBgn0038790(MtnC),FBgn0038872(Nelf-A),FBgn0039093(CG10183),FBgn0039202(CG13622),FBgn0039210(CG13625),FBgn0039308(CG11889),FBgn0039315(CG13658),FBgn0039530(Tusp),FBgn0041579(AttC),FBgn0041710(yellow-f),FBgn0045471(Gr92a),FBgn0050379(CG30379),FBgn0051065(ppk31),FBgn0051133(Slimp),FBgn0051370(CG31370),FBgn0051559(CG31559),FBgn0051741(CG31741),FBgn0051809(CG31809),FBgn0052572(CG32572),FBgn0053225(CG33225),FBgn0053310(CG33310),FBgn0053514(CG33514),FBgn0053632(CG33632),FBgn0053654(CG33654),FBgn0053775(CG33775),FBgn0053795(CG33795),FBgn0053796(CG33796),FBgn0054030(CG34030),FBgn0085246(CG34217),FBgn0085337(CG34308),FBgn0085356(CG34327),FBgn0085362(Vml),FBgn0259149(CG42264),FBgn0259237(CG42335),FBgn0259702(Grl62b),FBgn0260768(CG42566),FBgn0260871(CG42581),FBgn0261584(CG42694),FBgn0261997(CG42815),FBgn0262575(CG43115),FBgn0262580(CG43120),FBgn0262988(CG43296),FBgn0263258(chas),FBgn0263376(CG43428),FBgn0263401(CG43447),FBgn0263597(Acp98AB),FBgn0264362(CG43814),FBgn0264377(CG43829),FBgn0265194(Trpm),FBgn0265835(CG44624),FBgn0266050(CG44815),FBgn0266259(CG44954),FBgn0266745(CG45218),FBgn0287478(Camta)
RP-0946	FBgn0002938(ninaC),FBgn0010549(l(2)03659),FBgn0011230(poe),FBgn0015038(Cyp9b1),FBgn0015831(Rtnl2),FBgn0016984(sktl),FBgn0020506(Amyrel),FBgn0025874(Meics),FBgn0025936(Eph),FBgn0026598(Apc2),FBgn0029814(CG15765),FBgn0030447(CG2200),FBgn0031044(MKP-4),FBgn0031398(daed),FBgn0031410(CG17237),FBgn0031547(Sr-CIV),FBgn0031585(CG2955),FBgn0031602(CG15431),FBgn0031726(Cyp6a16),FBgn0031820(Daxx),FBgn0031935(CG13793),FBgn0031936(CG13794),FBgn0031979(CCDC53),FBgn0032040(CG13386),FBgn0032303(CG6508),FBgn0032471(CG5122),FBgn0032755(CG17344),FBgn0033164(CG11112),FBgn0033241(CG2915),FBgn0033405(CG13954),FBgn0033685(OSCP1),FBgn0033813(fsd),FBgn0033848(CG13330),FBgn0034106(CG9068),FBgn0034283(CG14492),FBgn0034324(CG18538),FBgn0034606(ASPP),FBgn0034703(CG3045),FBgn0034761(CG4250),FBgn0035068(CG12849),FBgn0035196(Bfc),FBgn0035469(Lamtor4),FBgn0035932(CG13308),FBgn0036154(CG6168),FBgn0036306(CG10973),FBgn0036395(CG17361),FBgn0036717(CG13731),FBgn0036858(CG14088),FBgn0036919(Grasp65),FBgn0037322(Or83a),FBgn0037385(glob3),FBgn0037409(Osi24),FBgn0037836(CG14692),FBgn0038034(Cyp9f3),FBgn0038092(beat-Vb),FBgn0038189(Art6),FBgn0038243(CG8066),FBgn0038332(CG6136),FBgn0038789(Ir92a),FBgn0038790(MtnC),FBgn0039028(CG13840),FBgn0039073(CG4408),FBgn0039202(CG13622),FBgn0039309(CG11891),FBgn0039466(CG5521),FBgn0039472(CG17192),FBgn0040252(Ugt303A1),FBgn0040255(Ugt35E2),FBgn0040261(Ugt37E1),FBgn0040510(ACXA),FBgn0041579(AttC),FBgn0041625(Or65a),FBgn0041710(yellow-f),FBgn0041780(Ssl2),FBgn0043530(Obp51a),FBgn0045980(niki),FBgn0050069(Sdb),FBgn0050114(CG30114),FBgn0050145(Obp57e),FBgn0050268(CG30268),FBgn0050480(CG30480),FBgn0051133(Slimp),FBgn0051559(CG31559),FBgn0051668(CG31668),FBgn0051809(CG31809),FBgn0052106(CG32106),FBgn0052219(CG32219),FBgn0052263(CG32263),FBgn0052369(CG32369),FBgn0053062(CG33062),FBgn0053337(CG33337),FBgn0053690(dls),FBgn0053725(CG33725),FBgn0054057(CG34057),FBgn0069056(CG33226),FBgn0085337(CG34308),FBgn0085356(CG34327),FBgn0259149(CG42264),FBgn0259237(CG42335),FBgn0260477(CG30283),FBgn0260768(CG42566),FBgn0261402(Ir75b),FBgn0261617(nej),FBgn0261830(CG42762),FBgn0261986(RASSF8),FBgn0262575(CG43115),FBgn0262576(CG43116),FBgn0262605(CG43131),FBgn0263040(CG43335),FBgn0263250(CG43393),FBgn0263376(CG43428),FBgn0263597(Acp98AB),FBgn0263608(l(3)72Dr),FBgn0263654(CG43645),FBgn0263706(CG43658),FBgn0263741(CG43666),FBgn0264362(CG43814),FBgn0264377(CG43829),FBgn0266432(CG45062),FBgn0285938(CG46335)
RP-0947	FBgn0000084(AnxB10),FBgn0001170(H2.0),FBgn0001325(Kr),FBgn0002938(ninaC),FBgn0013773(Cyp6a22),FBgn0020765(Acp65Aa),FBgn0022359(Sord2),FBgn0024958(Irp-1A),FBgn0025387(Alms1b),FBgn0026431(Grip75),FBgn0026598(Apc2),FBgn0027793(CG14787),FBgn0029697(CG15570),FBgn0029795(CG15773),FBgn0029814(CG15765),FBgn0030317(pkm),FBgn0030898(Andorra),FBgn0031398(daed),FBgn0031410(CG17237),FBgn0031426(CG18641),FBgn0031470(CG18557),FBgn0031585(CG2955),FBgn0031626(CG15631),FBgn0031726(Cyp6a16),FBgn0031804(CG9500),FBgn0031920(CG6441),FBgn0032066(LManIII),FBgn0032209(Hand),FBgn0032483(CG15482),FBgn0032878(CG9316),FBgn0033050(Pngl),FBgn0033215(Dgat2),FBgn0033277(CG14760),FBgn0033296(Mal-A7),FBgn0033404(Or45a),FBgn0033405(CG13954),FBgn0033518(Prx6c),FBgn0033685(OSCP1),FBgn0033798(CG15870),FBgn0033848(CG13330),FBgn0033950(CG12862),FBgn0033996(CG11807),FBgn0034085(Ptp52F),FBgn0034106(CG9068),FBgn0034128(CG4409),FBgn0034324(CG18538),FBgn0034441(CG10081),FBgn0034480(CG16898),FBgn0034606(ASPP),FBgn0034703(CG3045),FBgn0035068(CG12849),FBgn0035196(Bfc),FBgn0035235(CG7879),FBgn0035241(CG12105),FBgn0035666(Jon65Aii),FBgn0035685(CG13297),FBgn0035886(Jon66Ci),FBgn0036226(CG7252),FBgn0036395(CG17361),FBgn0036687(CG6652),FBgn0037385(glob3),FBgn0037836(CG14692),FBgn0038142(CheA87a),FBgn0038311(CG14864),FBgn0038468(CG5225),FBgn0038512(CG14330),FBgn0038629(CG14304),FBgn0038660(Sgsh),FBgn0039048(CG17111),FBgn0039202(CG13622),FBgn0039309(CG11891),FBgn0039315(CG13658),FBgn0039466(CG5521),FBgn0039476(CG6271),FBgn0040299(Myo28B1),FBgn0040778(CG17977),FBgn0041579(AttC),FBgn0041710(yellow-f),FBgn0042106(CG18754),FBgn0043043(Desat2),FBgn0045471(Gr92a),FBgn0045497(Gr22e),FBgn0050392(CG30392),FBgn0050395(CG30395),FBgn0050480(CG30480),FBgn0051133(Slimp),FBgn0051559(CG31559),FBgn0051755(SoYb),FBgn0051792(CG31792),FBgn0052055(CG32055),FBgn0052106(CG32106),FBgn0052121(tono),FBgn0052263(CG32263),FBgn0052269(CG32269),FBgn0052319(Naa30B),FBgn0052572(CG32572),FBgn0052984(CG32984),FBgn0053124(CG33124),FBgn0053310(CG33310),FBgn0053337(CG33337),FBgn0053514(CG33514),FBgn0053773(CG33773),FBgn0053792(CG33792),FBgn0085337(CG34308),FBgn0259099(DCX-EMAP),FBgn0259149(CG42264),FBgn0259171(Pde9),FBgn0260477(CG30283),FBgn0260767(CG42565),FBgn0260768(CG42566),FBgn0261617(nej),FBgn0261997(CG42815),FBgn0262575(CG43115),FBgn0262988(CG43296),FBgn0263116(5-HT1B),FBgn0263258(chas),FBgn0263376(CG43428),FBgn0264081(CG43750),FBgn0264362(CG43814),FBgn0264377(CG43829),FBgn0266050(CG44815),FBgn0266259(CG44954),FBgn0266591(CG45116),FBgn0266745(CG45218)
RP-0948	FBgn0000346(comt),FBgn0002562(Lsp1alpha),FBgn0002938(ninaC),FBgn0010039(GstD3),FBgn0015037(Cyp4p1),FBgn0016675(Lectin-galC1),FBgn0020506(Amyrel),FBgn0023090(dtr),FBgn0025387(Alms1b),FBgn0027584(CG4757),FBgn0028899(CG31817),FBgn0029814(CG15765),FBgn0030286(Gapvd1),FBgn0031044(MKP-4),FBgn0031288(CG13949),FBgn0031398(daed),FBgn0031585(CG2955),FBgn0031726(Cyp6a16),FBgn0031936(CG13794),FBgn0032878(CG9316),FBgn0033110(CG9447),FBgn0033164(CG11112),FBgn0033685(OSCP1),FBgn0033980(Cyp6a20),FBgn0034106(CG9068),FBgn0034324(CG18538),FBgn0034415(Gpxl),FBgn0034426(AANATL5),FBgn0034480(CG16898),FBgn0034606(ASPP),FBgn0034703(CG3045),FBgn0034761(CG4250),FBgn0034782(CG12490),FBgn0034839(CG13540),FBgn0035235(CG7879),FBgn0035249(CG17249),FBgn0035469(Lamtor4),FBgn0036306(CG10973),FBgn0036360(CG10713),FBgn0036389(ssp2),FBgn0036395(CG17361),FBgn0036919(Grasp65),FBgn0037016(CG13252),FBgn0037320(CG14668),FBgn0037409(Osi24),FBgn0037531(CG10445),FBgn0038476(kuk),FBgn0038542(TyrR),FBgn0038866(CG5810),FBgn0039048(CG17111),FBgn0039308(CG11889),FBgn0039373(CG5024),FBgn0039434(TwdlM),FBgn0039466(CG5521),FBgn0039817(CG15553),FBgn0040251(Ugt302K1),FBgn0040255(Ugt35E2),FBgn0040941(CG15308),FBgn0041710(yellow-f),FBgn0043530(Obp51a),FBgn0045471(Gr92a),FBgn0045487(Gr36a),FBgn0050018(mthl13),FBgn0050277(Oatp58Da),FBgn0050281(CG30281),FBgn0051133(Slimp),FBgn0051164(Ir94a),FBgn0051559(CG31559),FBgn0051755(SoYb),FBgn0051809(CG31809),FBgn0052106(CG32106),FBgn0052251(Claspin),FBgn0052263(CG32263),FBgn0052369(CG32369),FBgn0052572(CG32572),FBgn0053062(CG33062),FBgn0053223(dec2),FBgn0053453(CG33453),FBgn0053514(CG33514),FBgn0053532(lectin-37Da),FBgn0053654(CG33654),FBgn0053777(CG33777),FBgn0053912(CG33912),FBgn0053919(CG33919),FBgn0063492(GstE8),FBgn0063495(GstE5),FBgn0085337(CG34308),FBgn0259099(DCX-EMAP),FBgn0260477(CG30283),FBgn0260713(CG42544),FBgn0260768(CG42566),FBgn0261402(Ir75b),FBgn0261584(CG42694),FBgn0261986(RASSF8),FBgn0261997(CG42815),FBgn0262575(CG43115),FBgn0263376(CG43428),FBgn0263741(CG43666),FBgn0264377(CG43829),FBgn0264714(CG43982),FBgn0265194(Trpm),FBgn0265579(CG44406),FBgn0265836(CG44625),FBgn0286070(cnk),FBgn0289743(Cyp6a2)
RP-0950	FBgn0002938(ninaC),FBgn0003319(Sb),FBgn0010044(GstD8),FBgn0011230(poe),FBgn0016675(Lectin-galC1),FBgn0016984(sktl),FBgn0022359(Sord2),FBgn0023090(dtr),FBgn0025387(Alms1b),FBgn0025874(Meics),FBgn0026398(Or22a),FBgn0026399(Or85e),FBgn0028866(CG18420),FBgn0029697(CG15570),FBgn0029795(CG15773),FBgn0029814(CG15765),FBgn0030286(Gapvd1),FBgn0030898(Andorra),FBgn0031044(MKP-4),FBgn0031244(CG11601),FBgn0031288(CG13949),FBgn0031398(daed),FBgn0031585(CG2955),FBgn0031602(CG15431),FBgn0031609(CG15443),FBgn0031726(Cyp6a16),FBgn0031804(CG9500),FBgn0031930(CG7025),FBgn0031935(CG13793),FBgn0031979(CCDC53),FBgn0032040(CG13386),FBgn0032110(CG3748),FBgn0032483(CG15482),FBgn0033115(Spn42De),FBgn0033164(CG11112),FBgn0033685(OSCP1),FBgn0033744(Dh44-R2),FBgn0033848(CG13330),FBgn0033980(Cyp6a20),FBgn0034106(CG9068),FBgn0034283(CG14492),FBgn0034324(CG18538),FBgn0034426(AANATL5),FBgn0034480(CG16898),FBgn0034606(ASPP),FBgn0034703(CG3045),FBgn0034761(CG4250),FBgn0034839(CG13540),FBgn0035011(CG13589),FBgn0035469(Lamtor4),FBgn0035661(CG10477),FBgn0035685(CG13297),FBgn0036191(Sugb),FBgn0036193(CG14135),FBgn0036389(ssp2),FBgn0036919(Grasp65),FBgn0037531(CG10445),FBgn0037836(CG14692),FBgn0038034(Cyp9f3),FBgn0038123(CG8508),FBgn0038189(Art6),FBgn0038207(CG14356),FBgn0038243(CG8066),FBgn0038332(CG6136),FBgn0038365(CG9593),FBgn0038512(CG14330),FBgn0038525(CG14329),FBgn0038629(CG14304),FBgn0038718(CG17752),FBgn0038790(MtnC),FBgn0039042(CG13837),FBgn0039048(CG17111),FBgn0039093(CG10183),FBgn0039118(CG10208),FBgn0039202(CG13622),FBgn0039309(CG11891),FBgn0039315(CG13658),FBgn0039466(CG5521),FBgn0039473(CG17191),FBgn0039856(CG1774),FBgn0040096(lectin-33A),FBgn0040255(Ugt35E2),FBgn0040261(Ugt37E1),FBgn0041579(AttC),FBgn0041710(yellow-f),FBgn0045483(Gr59a),FBgn0046689(Takl1),FBgn0050081(Ir51b),FBgn0050268(CG30268),FBgn0050281(CG30281),FBgn0050392(CG30392),FBgn0050480(CG30480),FBgn0051089(CG31089),FBgn0051133(Slimp),FBgn0051205(CG31205),FBgn0051559(CG31559),FBgn0051792(CG31792),FBgn0051809(CG31809),FBgn0051975(CG31975),FBgn0052055(CG32055),FBgn0052104(CG32104),FBgn0052181(CG32181),FBgn0052263(CG32263),FBgn0052320(CG32320),FBgn0052369(CG32369),FBgn0052572(CG32572),FBgn0053062(CG33062),FBgn0053093(CG33093),FBgn0053337(CG33337),FBgn0053532(lectin-37Da),FBgn0053721(CG33721),FBgn0053773(CG33773),FBgn0053775(CG33775),FBgn0063493(GstE7),FBgn0063667(meep),FBgn0085337(CG34308),FBgn0085455(CG34426),FBgn0259149(CG42264),FBgn0259956(Sfp24C1),FBgn0260768(CG42566),FBgn0261986(RASSF8),FBgn0261990(CG42808),FBgn0261997(CG42815),FBgn0262570(CG43110),FBgn0262575(CG43115),FBgn0262576(CG43116),FBgn0263082(CG43350),FBgn0264081(CG43750),FBgn0264362(CG43814),FBgn0264377(CG43829),FBgn0265835(CG44624),FBgn0266050(CG44815),FBgn0266259(CG44954),FBgn0266432(CG45062),FBgn0266745(CG45218)
RP-0951	FBgn0002938(ninaC),FBgn0011758(B-H1),FBgn0023395(Chd3),FBgn0025874(Meics),FBgn0027584(CG4757),FBgn0029697(CG15570),FBgn0029814(CG15765),FBgn0030286(Gapvd1),FBgn0031398(daed),FBgn0031609(CG15443),FBgn0031726(Cyp6a16),FBgn0031936(CG13794),FBgn0032040(CG13386),FBgn0032110(CG3748),FBgn0032878(CG9316),FBgn0033685(OSCP1),FBgn0033848(CG13330),FBgn0033980(Cyp6a20),FBgn0034324(CG18538),FBgn0034480(CG16898),FBgn0034606(ASPP),FBgn0034839(CG13540),FBgn0035235(CG7879),FBgn0035673(CG6602),FBgn0036191(Sugb),FBgn0036306(CG10973),FBgn0036395(CG17361),FBgn0036607(CG13059),FBgn0036648(CG4098),FBgn0036747(CG6052),FBgn0036919(Grasp65),FBgn0037126(CG14567),FBgn0037385(glob3),FBgn0037409(Osi24),FBgn0037807(CG6293),FBgn0038011(CG4066),FBgn0038189(Art6),FBgn0038239(Jig),FBgn0038332(CG6136),FBgn0038512(CG14330),FBgn0039053(CG6738),FBgn0039308(CG11889),FBgn0039466(CG5521),FBgn0039520(Gr98a),FBgn0039596(CG10000),FBgn0039621(CG14518),FBgn0039839(ppk24),FBgn0040255(Ugt35E2),FBgn0040466(Dlip2),FBgn0041579(AttC),FBgn0041710(yellow-f),FBgn0045471(Gr92a),FBgn0050076(CG30076),FBgn0051097(CG31097),FBgn0051133(Slimp),FBgn0051220(CG31220),FBgn0051370(CG31370),FBgn0052115(CG32115),FBgn0052121(tono),FBgn0052251(Claspin),FBgn0052263(CG32263),FBgn0052572(CG32572),FBgn0053062(CG33062),FBgn0053337(CG33337),FBgn0053453(CG33453),FBgn0053654(CG33654),FBgn0053690(dls),FBgn0085337(CG34308),FBgn0086782(amn),FBgn0259149(CG42264),FBgn0259702(Grl62b),FBgn0259956(Sfp24C1),FBgn0260768(CG42566),FBgn0262020(CG42831),FBgn0262541(CG43095),FBgn0262575(CG43115),FBgn0262808(CG43179),FBgn0262988(CG43296),FBgn0263040(CG43335),FBgn0263376(CG43428),FBgn0264362(CG43814),FBgn0264486(CG43894),FBgn0265146(CG44215)
RP-0952	FBgn0002938(ninaC),FBgn0015038(Cyp9b1),FBgn0016675(Lectin-galC1),FBgn0016984(sktl),FBgn0022359(Sord2),FBgn0025387(Alms1b),FBgn0026598(Apc2),FBgn0027074(Ugt36F1),FBgn0028899(CG31817),FBgn0029697(CG15570),FBgn0029814(CG15765),FBgn0030286(Gapvd1),FBgn0030928(CG15044),FBgn0031547(Sr-CIV),FBgn0031585(CG2955),FBgn0031726(Cyp6a16),FBgn0031936(CG13794),FBgn0031979(CCDC53),FBgn0032040(CG13386),FBgn0032305(CG6700),FBgn0032878(CG9316),FBgn0033164(CG11112),FBgn0033405(CG13954),FBgn0033685(OSCP1),FBgn0033815(CG4676),FBgn0033950(CG12862),FBgn0033980(Cyp6a20),FBgn0034106(CG9068),FBgn0034283(CG14492),FBgn0034324(CG18538),FBgn0034427(CG10474),FBgn0034480(CG16898),FBgn0034606(ASPP),FBgn0034761(CG4250),FBgn0034785(CG3649),FBgn0034839(CG13540),FBgn0035068(CG12849),FBgn0035196(Bfc),FBgn0035235(CG7879),FBgn0035241(CG12105),FBgn0035469(Lamtor4),FBgn0035604(Ir64a),FBgn0036395(CG17361),FBgn0036656(CG13026),FBgn0036858(CG14088),FBgn0036919(Grasp65),FBgn0037016(CG13252),FBgn0037044(Pdss2),FBgn0037552(CG7800),FBgn0037576(Or85a),FBgn0037901(Exd2),FBgn0038034(Cyp9f3),FBgn0038123(CG8508),FBgn0038126(CG8483),FBgn0038440(Gr89a),FBgn0038512(CG14330),FBgn0038569(CG7218),FBgn0038790(MtnC),FBgn0039308(CG11889),FBgn0039466(CG5521),FBgn0040096(lectin-33A),FBgn0040261(Ugt37E1),FBgn0041579(AttC),FBgn0041710(yellow-f),FBgn0041780(Ssl2),FBgn0043530(Obp51a),FBgn0050076(CG30076),FBgn0050087(CG30087),FBgn0050268(CG30268),FBgn0050277(Oatp58Da),FBgn0050289(CG30289),FBgn0050489(Cyp12d1-p),FBgn0051133(Slimp),FBgn0051559(CG31559),FBgn0052251(Claspin),FBgn0052263(CG32263),FBgn0052379(CG32379),FBgn0052572(CG32572),FBgn0053117(TotE),FBgn0053225(CG33225),FBgn0053310(CG33310),FBgn0053337(CG33337),FBgn0053514(CG33514),FBgn0053654(CG33654),FBgn0053680(Jhbp10),FBgn0053752(CG33752),FBgn0053912(CG33912),FBgn0054057(CG34057),FBgn0085337(CG34308),FBgn0085471(CG34442),FBgn0259149(CG42264),FBgn0260768(CG42566),FBgn0261584(CG42694),FBgn0261997(CG42815),FBgn0262035(CG42846),FBgn0262570(CG43110),FBgn0262575(CG43115),FBgn0263082(CG43350),FBgn0263250(CG43393),FBgn0263351(AP-2mu),FBgn0263376(CG43428),FBgn0263597(Acp98AB),FBgn0263741(CG43666),FBgn0264081(CG43750),FBgn0264362(CG43814),FBgn0264377(CG43829),FBgn0266745(CG45218),FBgn0286070(cnk)
RP-0953	FBgn0000594(Est-P),FBgn0000723(FER),FBgn0002872(mu2),FBgn0002938(ninaC),FBgn0003248(Rh2),FBgn0004429(LysP),FBgn0010549(l(2)03659),FBgn0016054(phr6-4),FBgn0016984(sktl),FBgn0025387(Alms1b),FBgn0025874(Meics),FBgn0027584(CG4757),FBgn0028534(CG7916),FBgn0028675(Sur),FBgn0028899(CG31817),FBgn0029647(CG17959),FBgn0029814(CG15765),FBgn0029836(CG5928),FBgn0031273(CG2839),FBgn0031426(CG18641),FBgn0031585(CG2955),FBgn0031726(Cyp6a16),FBgn0031804(CG9500),FBgn0032303(CG6508),FBgn0032471(CG5122),FBgn0032587(CG5953),FBgn0032839(AANATL3),FBgn0033050(Pngl),FBgn0033110(CG9447),FBgn0033164(CG11112),FBgn0033685(OSCP1),FBgn0033744(Dh44-R2),FBgn0033792(CG13325),FBgn0033815(CG4676),FBgn0033875(CG6357),FBgn0033950(CG12862),FBgn0033980(Cyp6a20),FBgn0034106(CG9068),FBgn0034324(CG18538),FBgn0034480(CG16898),FBgn0034529(FAM21),FBgn0034606(ASPP),FBgn0034703(CG3045),FBgn0035068(CG12849),FBgn0035109(CG13876),FBgn0035241(CG12105),FBgn0035299(CG11815),FBgn0035469(Lamtor4),FBgn0035486(Gr64d),FBgn0035551(CG7465),FBgn0036170(CG11714),FBgn0036389(ssp2),FBgn0036395(CG17361),FBgn0036767(CG16775),FBgn0036858(CG14088),FBgn0037016(CG13252),FBgn0037668(CG16736),FBgn0038067(CG11598),FBgn0038131(CG15888),FBgn0038157(CG12538),FBgn0038207(CG14356),FBgn0038311(CG14864),FBgn0038343(Trissin),FBgn0038505(CG17283),FBgn0038512(CG14330),FBgn0038629(CG14304),FBgn0039048(CG17111),FBgn0039059(CG13829),FBgn0039073(CG4408),FBgn0039079(Ir94g),FBgn0039092(CG16723),FBgn0039308(CG11889),FBgn0039309(CG11891),FBgn0039428(CG14237),FBgn0039466(CG5521),FBgn0039522(CG13972),FBgn0039591(CG9988),FBgn0039592(CG14062),FBgn0039666(Diedel),FBgn0040251(Ugt302K1),FBgn0040255(Ugt35E2),FBgn0041579(AttC),FBgn0041710(yellow-f),FBgn0043530(Obp51a),FBgn0045471(Gr92a),FBgn0046880(Obp56b),FBgn0046999(CG6429),FBgn0050018(mthl13),FBgn0050395(CG30395),FBgn0050480(CG30480),FBgn0050489(Cyp12d1-p),FBgn0051424(Ir94b),FBgn0051559(CG31559),FBgn0051741(CG31741),FBgn0051755(SoYb),FBgn0051809(CG31809),FBgn0052074(CG32074),FBgn0052182(CG32182),FBgn0052232(t-Grip128),FBgn0052251(Claspin),FBgn0052263(CG32263),FBgn0052274(Drsl1),FBgn0052369(CG32369),FBgn0052379(CG32379),FBgn0052572(CG32572),FBgn0053062(CG33062),FBgn0053117(TotE),FBgn0053290(CG33290),FBgn0053310(CG33310),FBgn0053514(CG33514),FBgn0053721(CG33721),FBgn0053723(CG33723),FBgn0053752(CG33752),FBgn0053919(CG33919),FBgn0053928(CG33928),FBgn0085337(CG34308),FBgn0085374(CG34345),FBgn0250904(CG34434),FBgn0259149(CG42264),FBgn0259187(Ir60d),FBgn0260768(CG42566),FBgn0260871(CG42581),FBgn0261635(CG42718),FBgn0262575(CG43115),FBgn0263040(CG43335),FBgn0263235(Phae2),FBgn0263376(CG43428),FBgn0263597(Acp98AB),FBgn0264362(CG43814),FBgn0264377(CG43829),FBgn0264714(CG43982),FBgn0264991(CG44142),FBgn0265194(Trpm),FBgn0265835(CG44624),FBgn0266050(CG44815),FBgn0266745(CG45218),FBgn0287595(CG46464),FBgn0289743(Cyp6a2)
RP-0954	FBgn0000346(comt),FBgn0001970(Pgant35A),FBgn0011722(Tig),FBgn0017430(Nelf-E),FBgn0021767(org-1),FBgn0024179(wit),FBgn0024957(Irp-1B),FBgn0024998(CG2685),FBgn0025387(Alms1b),FBgn0025874(Meics),FBgn0026431(Grip75),FBgn0026598(Apc2),FBgn0028899(CG31817),FBgn0029697(CG15570),FBgn0029814(CG15765),FBgn0030898(Andorra),FBgn0031032(CG14204),FBgn0031033(CG14219),FBgn0031044(MKP-4),FBgn0031244(CG11601),FBgn0031398(daed),FBgn0031410(CG17237),FBgn0031426(CG18641),FBgn0031523(CG15408),FBgn0031547(Sr-CIV),FBgn0031585(CG2955),FBgn0031609(CG15443),FBgn0031626(CG15631),FBgn0031726(Cyp6a16),FBgn0031820(Daxx),FBgn0031920(CG6441),FBgn0031936(CG13794),FBgn0031979(CCDC53),FBgn0032040(CG13386),FBgn0032701(CG10341),FBgn0032713(Ugt36D1),FBgn0032839(AANATL3),FBgn0033164(CG11112),FBgn0033685(OSCP1),FBgn0033744(Dh44-R2),FBgn0033815(CG4676),FBgn0033848(CG13330),FBgn0033950(CG12862),FBgn0033980(Cyp6a20),FBgn0034106(CG9068),FBgn0034165(CG6435),FBgn0034245(UQCR-6.4),FBgn0034324(CG18538),FBgn0034426(AANATL5),FBgn0034480(CG16898),FBgn0034606(ASPP),FBgn0034684(CG13501),FBgn0034688(CG11474),FBgn0034703(CG3045),FBgn0034705(CG11170),FBgn0035011(CG13589),FBgn0035068(CG12849),FBgn0035196(Bfc),FBgn0035241(CG12105),FBgn0035308(CG15822),FBgn0035469(Lamtor4),FBgn0035551(CG7465),FBgn0035932(CG13308),FBgn0036010(Ir67a),FBgn0036306(CG10973),FBgn0036389(ssp2),FBgn0036395(CG17361),FBgn0036569(IleRS-m),FBgn0036648(CG4098),FBgn0036793(CG4174),FBgn0036919(Grasp65),FBgn0036969(Spn77Bb),FBgn0037016(CG13252),FBgn0037676(CG8861),FBgn0038067(CG11598),FBgn0038157(CG12538),FBgn0038207(CG14356),FBgn0038243(CG8066),FBgn0038281(RpL10Aa),FBgn0038512(CG14330),FBgn0038541(TyrRII),FBgn0038886(Ugt49B2),FBgn0039202(CG13622),FBgn0039308(CG11889),FBgn0039430(CG5455),FBgn0039466(CG5521),FBgn0039596(CG10000),FBgn0040250(Ugt304A1),FBgn0040261(Ugt37E1),FBgn0041579(AttC),FBgn0041710(yellow-f),FBgn0041780(Ssl2),FBgn0045501(Gr22a),FBgn0046887(Gr98b),FBgn0050369(CG30369),FBgn0050480(CG30480),FBgn0051133(Slimp),FBgn0051164(Ir94a),FBgn0051225(Ir94f),FBgn0051380(CG31380),FBgn0051406(CG31406),FBgn0051424(Ir94b),FBgn0051559(CG31559),FBgn0051755(SoYb),FBgn0052263(CG32263),FBgn0052270(CG32270),FBgn0052369(CG32369),FBgn0052376(CG32376),FBgn0052407(CG32407),FBgn0052572(CG32572),FBgn0053093(CG33093),FBgn0053467(CG33467),FBgn0053654(CG33654),FBgn0053702(CG33702),FBgn0053703(CG33703),FBgn0053752(CG33752),FBgn0053792(CG33792),FBgn0053919(CG33919),FBgn0063492(GstE8),FBgn0063495(GstE5),FBgn0085337(CG34308),FBgn0086350(tef),FBgn0086782(amn),FBgn0259099(DCX-EMAP),FBgn0259956(Sfp24C1),FBgn0260767(CG42565),FBgn0260768(CG42566),FBgn0261357(CG42634),FBgn0261617(nej),FBgn0261986(RASSF8),FBgn0261997(CG42815),FBgn0262575(CG43115),FBgn0262588(CG43125),FBgn0262605(CG43131),FBgn0263040(CG43335),FBgn0263258(chas),FBgn0263376(CG43428),FBgn0264081(CG43750),FBgn0264362(CG43814),FBgn0264377(CG43829),FBgn0264991(CG44142),FBgn0265199(CG44259),FBgn0266047(CG44812),FBgn0267255(CG45691),FBgn0267431(Myo81F)
RP-0955	FBgn0000227(Elba1),FBgn0002938(ninaC),FBgn0003374(Sgs4),FBgn0013771(Cyp6a9),FBgn0014019(Rh5),FBgn0025387(Alms1b),FBgn0026431(Grip75),FBgn0028397(Tob),FBgn0029697(CG15570),FBgn0029814(CG15765),FBgn0030009(CG15336),FBgn0030097(CG12115),FBgn0030286(Gapvd1),FBgn0031032(CG14204),FBgn0031044(MKP-4),FBgn0031626(CG15631),FBgn0031726(Cyp6a16),FBgn0031820(Daxx),FBgn0031936(CG13794),FBgn0031979(CCDC53),FBgn0032040(CG13386),FBgn0032305(CG6700),FBgn0032839(AANATL3),FBgn0032878(CG9316),FBgn0032907(Nthl1),FBgn0033050(Pngl),FBgn0033164(CG11112),FBgn0033296(Mal-A7),FBgn0033640(CG13198),FBgn0033685(OSCP1),FBgn0033836(Gns),FBgn0033848(CG13330),FBgn0033905(CG18324),FBgn0034283(CG14492),FBgn0034301(CG5756),FBgn0034426(AANATL5),FBgn0034484(CG11044),FBgn0034606(ASPP),FBgn0034629(Acox57D-d),FBgn0034666(CG9294),FBgn0034688(CG11474),FBgn0034689(CG2921),FBgn0034703(CG3045),FBgn0035068(CG12849),FBgn0035196(Bfc),FBgn0035241(CG12105),FBgn0035469(Lamtor4),FBgn0035721(CG9948),FBgn0036389(ssp2),FBgn0036395(CG17361),FBgn0037409(Osi24),FBgn0037727(Nepl12),FBgn0038311(CG14864),FBgn0038512(CG14330),FBgn0038730(Acsx1L),FBgn0039202(CG13622),FBgn0040096(lectin-33A),FBgn0041579(AttC),FBgn0041780(Ssl2),FBgn0045487(Gr36a),FBgn0050015(CG30015),FBgn0050088(CG30088),FBgn0050281(CG30281),FBgn0051774(fred),FBgn0052121(tono),FBgn0052251(Claspin),FBgn0052263(CG32263),FBgn0052298(CG32298),FBgn0052320(CG32320),FBgn0052572(CG32572),FBgn0053117(TotE),FBgn0053310(CG33310),FBgn0053454(CG33454),FBgn0053514(CG33514),FBgn0053772(CG33772),FBgn0053775(CG33775),FBgn0053795(CG33795),FBgn0053813(His1:CG33813),FBgn0063492(GstE8),FBgn0083938(BG642163),FBgn0085277(CG34248),FBgn0085337(CG34308),FBgn0085362(Vml),FBgn0085471(CG34442),FBgn0259956(Sfp24C1),FBgn0259963(Sfp33A2),FBgn0260768(CG42566),FBgn0261617(nej),FBgn0262575(CG43115),FBgn0262580(CG43120),FBgn0263376(CG43428),FBgn0263849(CG43710),FBgn0264081(CG43750),FBgn0264362(CG43814),FBgn0264377(CG43829),FBgn0265835(CG44624),FBgn0266050(CG44815),FBgn0266432(CG45062),FBgn0266962(CG45413),FBgn0286070(cnk)
RP-0956	FBgn0001325(Kr),FBgn0002938(ninaC),FBgn0025387(Alms1b),FBgn0028899(CG31817),FBgn0029814(CG15765),FBgn0031585(CG2955),FBgn0031726(Cyp6a16),FBgn0032040(CG13386),FBgn0033685(OSCP1),FBgn0033980(Cyp6a20),FBgn0034245(UQCR-6.4),FBgn0034324(CG18538),FBgn0034480(CG16898),FBgn0034606(ASPP),FBgn0035469(Lamtor4),FBgn0035685(CG13297),FBgn0036350(CG14111),FBgn0036395(CG17361),FBgn0036619(Cpr72Ec),FBgn0036858(CG14088),FBgn0036919(Grasp65),FBgn0037016(CG13252),FBgn0037409(Osi24),FBgn0038123(CG8508),FBgn0038157(CG12538),FBgn0038207(CG14356),FBgn0038512(CG14330),FBgn0039053(CG6738),FBgn0039093(CG10183),FBgn0039156(CG6178),FBgn0039309(CG11891),FBgn0039466(CG5521),FBgn0040261(Ugt37E1),FBgn0041579(AttC),FBgn0041710(yellow-f),FBgn0051065(ppk31),FBgn0051133(Slimp),FBgn0051559(CG31559),FBgn0051755(SoYb),FBgn0052263(CG32263),FBgn0053500(CG33500),FBgn0085337(CG34308),FBgn0259099(DCX-EMAP),FBgn0259237(CG42335),FBgn0260768(CG42566),FBgn0261402(Ir75b),FBgn0261997(CG42815),FBgn0262575(CG43115),FBgn0262576(CG43116),FBgn0263258(chas),FBgn0263376(CG43428),FBgn0263401(CG43447),FBgn0264377(CG43829),FBgn0264991(CG44142),FBgn0266050(CG44815)
RP-0957	FBgn0000180(bib),FBgn0000723(FER),FBgn0002938(ninaC),FBgn0003374(Sgs4),FBgn0010385(Def),FBgn0015037(Cyp4p1),FBgn0016984(sktl),FBgn0023090(dtr),FBgn0024179(wit),FBgn0025387(Alms1b),FBgn0026398(Or22a),FBgn0026598(Apc2),FBgn0027584(CG4757),FBgn0028878(CG15269),FBgn0028899(CG31817),FBgn0028948(CG15253),FBgn0029814(CG15765),FBgn0030286(Gapvd1),FBgn0031398(daed),FBgn0031410(CG17237),FBgn0031585(CG2955),FBgn0031602(CG15431),FBgn0031609(CG15443),FBgn0031803(ppk14),FBgn0031820(Daxx),FBgn0031936(CG13794),FBgn0032110(CG3748),FBgn0032280(CG17105),FBgn0032305(CG6700),FBgn0032471(CG5122),FBgn0032965(CG11629),FBgn0033222(CG12824),FBgn0033591(CG13216),FBgn0033685(OSCP1),FBgn0033744(Dh44-R2),FBgn0033815(CG4676),FBgn0033848(CG13330),FBgn0033980(Cyp6a20),FBgn0034106(CG9068),FBgn0034202(CG17287),FBgn0034324(CG18538),FBgn0034484(CG11044),FBgn0034580(Cht8),FBgn0034606(ASPP),FBgn0034666(CG9294),FBgn0034703(CG3045),FBgn0035068(CG12849),FBgn0035109(CG13876),FBgn0035196(Bfc),FBgn0035312(CG15820),FBgn0035469(Lamtor4),FBgn0035476(Ar6),FBgn0035551(CG7465),FBgn0035641(CG5568),FBgn0035904(GstO3),FBgn0036106(CG6409),FBgn0036389(ssp2),FBgn0036395(CG17361),FBgn0036468(CG13461),FBgn0036552(CG17028),FBgn0036648(CG4098),FBgn0037016(CG13252),FBgn0037518(CG2641),FBgn0038034(Cyp9f3),FBgn0038092(beat-Vb),FBgn0038189(Art6),FBgn0038214(CG9616),FBgn0038476(kuk),FBgn0038790(MtnC),FBgn0039093(CG10183),FBgn0039308(CG11889),FBgn0039309(CG11891),FBgn0039315(CG13658),FBgn0040251(Ugt302K1),FBgn0040255(Ugt35E2),FBgn0040342(CG3706),FBgn0040553(CG14374),FBgn0041579(AttC),FBgn0041780(Ssl2),FBgn0043530(Obp51a),FBgn0045486(Gr36b),FBgn0045501(Gr22a),FBgn0050145(Obp57e),FBgn0050268(CG30268),FBgn0050489(Cyp12d1-p),FBgn0051205(CG31205),FBgn0051300(CG31300),FBgn0051559(CG31559),FBgn0051755(SoYb),FBgn0052263(CG32263),FBgn0052311(zormin),FBgn0053117(TotE),FBgn0053124(CG33124),FBgn0053194(CheA29a),FBgn0053223(dec2),FBgn0053290(CG33290),FBgn0053310(CG33310),FBgn0053514(CG33514),FBgn0053654(CG33654),FBgn0053687(CG33687),FBgn0053919(CG33919),FBgn0053986(CG33986),FBgn0054054(CG34054),FBgn0063492(GstE8),FBgn0063495(GstE5),FBgn0085337(CG34308),FBgn0085362(Vml),FBgn0259149(CG42264),FBgn0259164(CG42269),FBgn0259187(Ir60d),FBgn0259951(Sfp24Ba),FBgn0259956(Sfp24C1),FBgn0260458(PGRP-LD),FBgn0260768(CG42566),FBgn0260871(CG42581),FBgn0261997(CG42815),FBgn0262575(CG43115),FBgn0262580(CG43120),FBgn0262823(hemo),FBgn0263376(CG43428),FBgn0263597(Acp98AB),FBgn0264343(CG43799),FBgn0264362(CG43814),FBgn0264377(CG43829),FBgn0264714(CG43982),FBgn0265835(CG44624),FBgn0266259(CG44954),FBgn0266591(CG45116),FBgn0289743(Cyp6a2)
RP-0958	FBgn0001325(Kr),FBgn0002938(ninaC),FBgn0003374(Sgs4),FBgn0004898(fd96Cb),FBgn0016984(sktl),FBgn0019990(Gcn2),FBgn0020385(pug),FBgn0022359(Sord2),FBgn0025387(Alms1b),FBgn0025874(Meics),FBgn0026598(Apc2),FBgn0027655(htt),FBgn0028866(CG18420),FBgn0028878(CG15269),FBgn0028899(CG31817),FBgn0029647(CG17959),FBgn0029697(CG15570),FBgn0029795(CG15773),FBgn0029814(CG15765),FBgn0031305(Iris),FBgn0031547(Sr-CIV),FBgn0031626(CG15631),FBgn0031726(Cyp6a16),FBgn0031763(CG13996),FBgn0031820(Daxx),FBgn0032040(CG13386),FBgn0032067(LManIV),FBgn0032878(CG9316),FBgn0033685(OSCP1),FBgn0033848(CG13330),FBgn0033875(CG6357),FBgn0033980(Cyp6a20),FBgn0034093(CG15706),FBgn0034195(Spn53F),FBgn0034324(CG18538),FBgn0034426(AANATL5),FBgn0034441(CG10081),FBgn0034480(CG16898),FBgn0034484(CG11044),FBgn0034606(ASPP),FBgn0034666(CG9294),FBgn0034703(CG3045),FBgn0034710(Alp7),FBgn0035068(CG12849),FBgn0035196(Bfc),FBgn0035241(CG12105),FBgn0035382(Or63a),FBgn0035469(Lamtor4),FBgn0035641(CG5568),FBgn0035685(CG13297),FBgn0036250(Ir68b),FBgn0036389(ssp2),FBgn0036395(CG17361),FBgn0036468(CG13461),FBgn0036806(Cyp12c1),FBgn0036858(CG14088),FBgn0036919(Grasp65),FBgn0037016(CG13252),FBgn0038332(CG6136),FBgn0038506(CG5860),FBgn0038512(CG14330),FBgn0038569(CG7218),FBgn0038629(CG14304),FBgn0038716(CG7342),FBgn0038790(MtnC),FBgn0039053(CG6738),FBgn0039073(CG4408),FBgn0039210(CG13625),FBgn0039371(CG4960),FBgn0040261(Ugt37E1),FBgn0040798(CG13069),FBgn0041579(AttC),FBgn0041625(Or65a),FBgn0041710(yellow-f),FBgn0045843(RacGAP84C),FBgn0050081(Ir51b),FBgn0050287(CG30287),FBgn0050392(CG30392),FBgn0051133(Slimp),FBgn0051205(CG31205),FBgn0051559(CG31559),FBgn0051601(CG31601),FBgn0051664(CG31664),FBgn0051810(CG31810),FBgn0052074(CG32074),FBgn0052263(CG32263),FBgn0052284(CG32284),FBgn0052365(CG32365),FBgn0052572(CG32572),FBgn0053062(CG33062),FBgn0053300(Muc30E),FBgn0053337(CG33337),FBgn0053453(CG33453),FBgn0053654(CG33654),FBgn0054010(Glyat),FBgn0085213(CG34184),FBgn0085249(CG34220),FBgn0085337(CG34308),FBgn0085362(Vml),FBgn0250831(BG642167),FBgn0259149(CG42264),FBgn0259187(Ir60d),FBgn0259237(CG42335),FBgn0259956(Sfp24C1),FBgn0260768(CG42566),FBgn0261402(Ir75b),FBgn0261584(CG42694),FBgn0261986(RASSF8),FBgn0262140(CG42866),FBgn0262575(CG43115),FBgn0262576(CG43116),FBgn0263040(CG43335),FBgn0263082(CG43350),FBgn0263235(Phae2),FBgn0263376(CG43428),FBgn0264362(CG43814),FBgn0264377(CG43829),FBgn0264714(CG43982),FBgn0264991(CG44142),FBgn0265194(Trpm),FBgn0265835(CG44624),FBgn0266050(CG44815),FBgn0266259(CG44954),FBgn0266432(CG45062),FBgn0266745(CG45218),FBgn0288700(stg1)
RP-0960	FBgn0002938(ninaC),FBgn0003386(Shaw),FBgn0013949(Elal),FBgn0015038(Cyp9b1),FBgn0016984(sktl),FBgn0025387(Alms1b),FBgn0026396(Or22c),FBgn0027584(CG4757),FBgn0028899(CG31817),FBgn0029795(CG15773),FBgn0029814(CG15765),FBgn0030286(Gapvd1),FBgn0031032(CG14204),FBgn0031398(daed),FBgn0031585(CG2955),FBgn0031609(CG15443),FBgn0031688(Cyp28d2),FBgn0031726(Cyp6a16),FBgn0031820(Daxx),FBgn0031936(CG13794),FBgn0032040(CG13386),FBgn0032066(LManIII),FBgn0032163(TbCMF46),FBgn0032280(CG17105),FBgn0032305(CG6700),FBgn0032471(CG5122),FBgn0032755(CG17344),FBgn0032834(CG13965),FBgn0032839(AANATL3),FBgn0032878(CG9316),FBgn0033164(CG11112),FBgn0033515(Ir47a),FBgn0033685(OSCP1),FBgn0033815(CG4676),FBgn0034245(UQCR-6.4),FBgn0034426(AANATL5),FBgn0034484(CG11044),FBgn0034606(ASPP),FBgn0034703(CG3045),FBgn0034839(CG13540),FBgn0035196(Bfc),FBgn0035216(CG9168),FBgn0035241(CG12105),FBgn0035469(Lamtor4),FBgn0035551(CG7465),FBgn0035607(CG4835),FBgn0035685(CG13297),FBgn0035904(GstO3),FBgn0036320(CG10943),FBgn0036395(CG17361),FBgn0036795(CG18233),FBgn0036842(Ugt316A1),FBgn0036908(TORIP),FBgn0037016(CG13252),FBgn0037836(CG14692),FBgn0038144(CG8870),FBgn0038332(CG6136),FBgn0038512(CG14330),FBgn0038804(CG10877),FBgn0039308(CG11889),FBgn0039371(CG4960),FBgn0039466(CG5521),FBgn0041579(AttC),FBgn0041710(yellow-f),FBgn0043535(Obp57a),FBgn0045485(Gr36c),FBgn0050074(Obp50d),FBgn0050265(CG30265),FBgn0050268(CG30268),FBgn0051002(Ugt35D1),FBgn0051133(Slimp),FBgn0051205(CG31205),FBgn0051559(CG31559),FBgn0051664(CG31664),FBgn0052054(CG32054),FBgn0052263(CG32263),FBgn0052284(CG32284),FBgn0052369(CG32369),FBgn0052572(CG32572),FBgn0052820(CG32820),FBgn0053117(TotE),FBgn0053124(CG33124),FBgn0053159(CG33159),FBgn0053223(dec2),FBgn0053310(CG33310),FBgn0053337(CG33337),FBgn0053509(CG33509),FBgn0053514(CG33514),FBgn0053658(CG33658),FBgn0053687(CG33687),FBgn0053752(CG33752),FBgn0053772(CG33772),FBgn0053912(CG33912),FBgn0054057(CG34057),FBgn0062449(CG13197),FBgn0085337(CG34308),FBgn0085362(Vml),FBgn0085398(ppk9),FBgn0085409(smal),FBgn0085465(CG34436),FBgn0085466(CG34437),FBgn0086350(tef),FBgn0250831(BG642167),FBgn0259099(DCX-EMAP),FBgn0260768(CG42566),FBgn0261986(RASSF8),FBgn0262000(CG42818),FBgn0262007(Srg2),FBgn0262143(CG42869),FBgn0262575(CG43115),FBgn0262587(CG43124),FBgn0262988(CG43296),FBgn0263250(CG43393),FBgn0263376(CG43428),FBgn0263401(CG43447),FBgn0263596(CG43618),FBgn0263741(CG43666),FBgn0263999(CG43742),FBgn0264341(CG43797),FBgn0264343(CG43799),FBgn0264377(CG43829),FBgn0264991(CG44142),FBgn0265835(CG44624),FBgn0266050(CG44815),FBgn0288700(stg1)
RP-0962	FBgn0000346(comt),FBgn0002938(ninaC),FBgn0003386(Shaw),FBgn0010044(GstD8),FBgn0011739(wts),FBgn0016984(sktl),FBgn0020506(Amyrel),FBgn0025874(Meics),FBgn0026088(CG14818),FBgn0028866(CG18420),FBgn0028899(CG31817),FBgn0029697(CG15570),FBgn0029795(CG15773),FBgn0030898(Andorra),FBgn0031305(Iris),FBgn0031398(daed),FBgn0031626(CG15631),FBgn0031726(Cyp6a16),FBgn0031930(CG7025),FBgn0031936(CG13794),FBgn0032040(CG13386),FBgn0032086(CG17906),FBgn0032964(CG11630),FBgn0033050(Pngl),FBgn0033164(CG11112),FBgn0033205(Rdh1),FBgn0033216(CG1946),FBgn0033405(CG13954),FBgn0033640(CG13198),FBgn0033685(OSCP1),FBgn0033742(Nepl10),FBgn0033815(CG4676),FBgn0033848(CG13330),FBgn0034106(CG9068),FBgn0034195(Spn53F),FBgn0034283(CG14492),FBgn0034324(CG18538),FBgn0034426(AANATL5),FBgn0034480(CG16898),FBgn0034484(CG11044),FBgn0034606(ASPP),FBgn0034684(CG13501),FBgn0034703(CG3045),FBgn0034807(CG9897),FBgn0035068(CG12849),FBgn0035196(Bfc),FBgn0035469(Lamtor4),FBgn0035904(GstO3),FBgn0036350(CG14111),FBgn0036389(ssp2),FBgn0036795(CG18233),FBgn0036858(CG14088),FBgn0037656(CG11986),FBgn0037836(CG14692),FBgn0038006(Cyp313a2),FBgn0038092(beat-Vb),FBgn0038189(Art6),FBgn0038525(CG14329),FBgn0038569(CG7218),FBgn0038790(MtnC),FBgn0038809(CG16953),FBgn0038838(TotB),FBgn0038873(CG5892),FBgn0039049(CG6726),FBgn0039202(CG13622),FBgn0039308(CG11889),FBgn0039309(CG11891),FBgn0039323(CG10559),FBgn0039324(CG10553),FBgn0039466(CG5521),FBgn0040503(CG7763),FBgn0040778(CG17977),FBgn0041234(Gr59f),FBgn0041579(AttC),FBgn0045471(Gr92a),FBgn0050069(Sdb),FBgn0050145(Obp57e),FBgn0050268(CG30268),FBgn0050395(CG30395),FBgn0051133(Slimp),FBgn0051559(CG31559),FBgn0051665(wry),FBgn0051674(CG31674),FBgn0051741(CG31741),FBgn0051809(CG31809),FBgn0051898(CG31898),FBgn0052121(tono),FBgn0052232(t-Grip128),FBgn0052251(Claspin),FBgn0052263(CG32263),FBgn0052284(CG32284),FBgn0052572(CG32572),FBgn0053062(CG33062),FBgn0053310(CG33310),FBgn0053337(CG33337),FBgn0053458(CG33458),FBgn0053514(CG33514),FBgn0053680(Jhbp10),FBgn0053772(CG33772),FBgn0053919(CG33919),FBgn0053978(CG33978),FBgn0054057(CG34057),FBgn0063492(GstE8),FBgn0085207(CG34178),FBgn0085337(CG34308),FBgn0085362(Vml),FBgn0259099(DCX-EMAP),FBgn0259149(CG42264),FBgn0259164(CG42269),FBgn0259187(Ir60d),FBgn0259738(CG42392),FBgn0259956(Sfp24C1),FBgn0260027(CG42495),FBgn0260768(CG42566),FBgn0260871(CG42581),FBgn0261292(CheB53a),FBgn0261402(Ir75b),FBgn0261986(RASSF8),FBgn0261997(CG42815),FBgn0262000(CG42818),FBgn0262575(CG43115),FBgn0262876(CG43231),FBgn0262987(CG43295),FBgn0263376(CG43428),FBgn0263849(CG43710),FBgn0264362(CG43814),FBgn0264377(CG43829),FBgn0264714(CG43982),FBgn0266047(CG44812),FBgn0266050(CG44815),FBgn0266432(CG45062),FBgn0286876(CG46398),FBgn0289743(Cyp6a2)
RP-0963	FBgn0000594(Est-P),FBgn0002872(mu2),FBgn0002938(ninaC),FBgn0003267(ro),FBgn0011230(poe),FBgn0015589(Apc),FBgn0016984(sktl),FBgn0020880(CG7179),FBgn0025387(Alms1b),FBgn0025874(Meics),FBgn0026398(Or22a),FBgn0026598(Apc2),FBgn0027584(CG4757),FBgn0028647(CG11902),FBgn0028899(CG31817),FBgn0029697(CG15570),FBgn0029795(CG15773),FBgn0029814(CG15765),FBgn0030769(CG13012),FBgn0031585(CG2955),FBgn0031726(Cyp6a16),FBgn0031804(CG9500),FBgn0031979(CCDC53),FBgn0032040(CG13386),FBgn0032066(LManIII),FBgn0032303(CG6508),FBgn0032471(CG5122),FBgn0032551(CG18636),FBgn0033164(CG11112),FBgn0033515(Ir47a),FBgn0033685(OSCP1),FBgn0033848(CG13330),FBgn0033875(CG6357),FBgn0033980(Cyp6a20),FBgn0034093(CG15706),FBgn0034204(CG10953),FBgn0034324(CG18538),FBgn0034426(AANATL5),FBgn0034441(CG10081),FBgn0034484(CG11044),FBgn0034606(ASPP),FBgn0034666(CG9294),FBgn0034684(CG13501),FBgn0034703(CG3045),FBgn0034869(CG13558),FBgn0035235(CG7879),FBgn0035241(CG12105),FBgn0035299(CG11815),FBgn0035469(Lamtor4),FBgn0035486(Gr64d),FBgn0035932(CG13308),FBgn0036389(ssp2),FBgn0036395(CG17361),FBgn0036858(CG14088),FBgn0036969(Spn77Bb),FBgn0037016(CG13252),FBgn0037068(Cpr78Cb),FBgn0037126(CG14567),FBgn0037151(CG7130),FBgn0037727(Nepl12),FBgn0037786(Alp13),FBgn0038011(CG4066),FBgn0038144(CG8870),FBgn0038239(Jig),FBgn0038512(CG14330),FBgn0038569(CG7218),FBgn0039202(CG13622),FBgn0039244(CG11069),FBgn0039309(CG11891),FBgn0039325(CG10560),FBgn0039466(CG5521),FBgn0039582(Or98b),FBgn0039596(CG10000),FBgn0040096(lectin-33A),FBgn0040261(Ugt37E1),FBgn0041579(AttC),FBgn0041780(Ssl2),FBgn0043536(Obp57d),FBgn0050081(Ir51b),FBgn0050268(CG30268),FBgn0051133(Slimp),FBgn0051164(Ir94a),FBgn0051225(Ir94f),FBgn0051296(CG31296),FBgn0051559(CG31559),FBgn0051810(CG31810),FBgn0051926(CG31926),FBgn0052055(CG32055),FBgn0052263(CG32263),FBgn0052298(CG32298),FBgn0052365(CG32365),FBgn0052379(CG32379),FBgn0053093(CG33093),FBgn0053117(TotE),FBgn0053290(CG33290),FBgn0053300(Muc30E),FBgn0053337(CG33337),FBgn0053453(CG33453),FBgn0053500(CG33500),FBgn0053654(CG33654),FBgn0053772(CG33772),FBgn0054057(CG34057),FBgn0067312(CheB38a),FBgn0085213(CG34184),FBgn0085337(CG34308),FBgn0085362(Vml),FBgn0250834(CG33308),FBgn0259149(CG42264),FBgn0259164(CG42269),FBgn0259190(Ir7d),FBgn0259956(Sfp24C1),FBgn0260768(CG42566),FBgn0261402(Ir75b),FBgn0261986(RASSF8),FBgn0262575(CG43115),FBgn0262988(CG43296),FBgn0263040(CG43335),FBgn0263082(CG43350),FBgn0263258(chas),FBgn0263376(CG43428),FBgn0264081(CG43750),FBgn0264362(CG43814),FBgn0264377(CG43829),FBgn0264991(CG44142),FBgn0265194(Trpm),FBgn0265835(CG44624),FBgn0266050(CG44815),FBgn0266364(CG45012)
RP-0964	FBgn0000594(Est-P),FBgn0002562(Lsp1alpha),FBgn0004592(Eig71Ee),FBgn0011832(Ser12),FBgn0013771(Cyp6a9),FBgn0015037(Cyp4p1),FBgn0016984(sktl),FBgn0025387(Alms1b),FBgn0026386(Or47a),FBgn0026398(Or22a),FBgn0026431(Grip75),FBgn0027546(CG4766),FBgn0027584(CG4757),FBgn0027655(htt),FBgn0028866(CG18420),FBgn0029697(CG15570),FBgn0029814(CG15765),FBgn0031044(MKP-4),FBgn0031410(CG17237),FBgn0031426(CG18641),FBgn0031430(CG3528),FBgn0031547(Sr-CIV),FBgn0031585(CG2955),FBgn0031726(Cyp6a16),FBgn0031936(CG13794),FBgn0031974(CG12560),FBgn0031979(CCDC53),FBgn0032067(LManIV),FBgn0032462(CG16800),FBgn0032554(CG15278),FBgn0032877(CG2617),FBgn0033164(CG11112),FBgn0033685(OSCP1),FBgn0033848(CG13330),FBgn0034106(CG9068),FBgn0034426(AANATL5),FBgn0034493(CG8908),FBgn0034606(ASPP),FBgn0034684(CG13501),FBgn0034703(CG3045),FBgn0034807(CG9897),FBgn0035068(CG12849),FBgn0035469(Lamtor4),FBgn0036220(CG5897),FBgn0036695(Papst2),FBgn0036839(SmydA-2),FBgn0036919(Grasp65),FBgn0037016(CG13252),FBgn0038332(CG6136),FBgn0038415(CG17929),FBgn0038476(kuk),FBgn0038512(CG14330),FBgn0038531(CG14325),FBgn0039093(CG10183),FBgn0039202(CG13622),FBgn0039315(CG13658),FBgn0039319(CG13659),FBgn0039466(CG5521),FBgn0039522(CG13972),FBgn0039838(CAH6),FBgn0040089(meso18E),FBgn0040096(lectin-33A),FBgn0040299(Myo28B1),FBgn0041234(Gr59f),FBgn0041246(Gr32a),FBgn0041579(AttC),FBgn0041625(Or65a),FBgn0041710(yellow-f),FBgn0041780(Ssl2),FBgn0042106(CG18754),FBgn0043530(Obp51a),FBgn0044809(TotZ),FBgn0045501(Gr22a),FBgn0050081(Ir51b),FBgn0050145(Obp57e),FBgn0050268(CG30268),FBgn0050395(CG30395),FBgn0050484(CG30484),FBgn0051133(Slimp),FBgn0051220(CG31220),FBgn0051559(CG31559),FBgn0051668(CG31668),FBgn0051741(CG31741),FBgn0052074(CG32074),FBgn0052196(CG32196),FBgn0053117(TotE),FBgn0053310(CG33310),FBgn0053453(CG33453),FBgn0053509(CG33509),FBgn0053532(lectin-37Da),FBgn0053680(Jhbp10),FBgn0053919(CG33919),FBgn0054002(CG34002),FBgn0085246(CG34217),FBgn0085337(CG34308),FBgn0085491(CG34462),FBgn0086350(tef),FBgn0259149(CG42264),FBgn0259187(Ir60d),FBgn0259195(CG42299),FBgn0259703(Grl62a),FBgn0260768(CG42566),FBgn0261402(Ir75b),FBgn0261997(CG42815),FBgn0262570(CG43110),FBgn0262575(CG43115),FBgn0263258(chas),FBgn0263376(CG43428),FBgn0264081(CG43750),FBgn0264362(CG43814),FBgn0264377(CG43829),FBgn0264714(CG43982),FBgn0266047(CG44812),FBgn0266432(CG45062),FBgn0266437(CG45067),FBgn0267255(CG45691),FBgn0285938(CG46335),FBgn0286876(CG46398)
RP-0967	FBgn0002938(ninaC),FBgn0011230(poe),FBgn0014903(CG14630),FBgn0016984(sktl),FBgn0020880(CG7179),FBgn0024321(NK7.1),FBgn0025387(Alms1b),FBgn0026386(Or47a),FBgn0028866(CG18420),FBgn0029697(CG15570),FBgn0030286(Gapvd1),FBgn0031032(CG14204),FBgn0031044(MKP-4),FBgn0031288(CG13949),FBgn0031410(CG17237),FBgn0031523(CG15408),FBgn0031547(Sr-CIV),FBgn0031585(CG2955),FBgn0031609(CG15443),FBgn0031820(Daxx),FBgn0031979(CCDC53),FBgn0032040(CG13386),FBgn0032066(LManIII),FBgn0032303(CG6508),FBgn0032471(CG5122),FBgn0032839(AANATL3),FBgn0032856(CG16798),FBgn0032896(CG14400),FBgn0033164(CG11112),FBgn0033382(Hydr1),FBgn0033405(CG13954),FBgn0033412(CG13955),FBgn0033685(OSCP1),FBgn0033815(CG4676),FBgn0033848(CG13330),FBgn0033950(CG12862),FBgn0033980(Cyp6a20),FBgn0034106(CG9068),FBgn0034204(CG10953),FBgn0034283(CG14492),FBgn0034324(CG18538),FBgn0034426(AANATL5),FBgn0034441(CG10081),FBgn0034480(CG16898),FBgn0034484(CG11044),FBgn0034606(ASPP),FBgn0034666(CG9294),FBgn0034703(CG3045),FBgn0034710(Alp7),FBgn0034761(CG4250),FBgn0034807(CG9897),FBgn0034839(CG13540),FBgn0035196(Bfc),FBgn0035313(CG13810),FBgn0035469(Lamtor4),FBgn0035551(CG7465),FBgn0035641(CG5568),FBgn0035904(GstO3),FBgn0036191(Sugb),FBgn0036858(CG14088),FBgn0037016(CG13252),FBgn0038092(beat-Vb),FBgn0038311(CG14864),FBgn0038512(CG14330),FBgn0039017(CG6985),FBgn0039093(CG10183),FBgn0039118(CG10208),FBgn0039308(CG11889),FBgn0039309(CG11891),FBgn0039315(CG13658),FBgn0039466(CG5521),FBgn0039760(CG9682),FBgn0040096(lectin-33A),FBgn0040257(Ugt302E1),FBgn0041234(Gr59f),FBgn0041579(AttC),FBgn0041624(Or65b),FBgn0043530(Obp51a),FBgn0045471(Gr92a),FBgn0045487(Gr36a),FBgn0045501(Gr22a),FBgn0050058(CG30058),FBgn0050076(CG30076),FBgn0050287(CG30287),FBgn0050369(CG30369),FBgn0050392(CG30392),FBgn0050480(CG30480),FBgn0051133(Slimp),FBgn0051225(Ir94f),FBgn0051244(CG31244),FBgn0051559(CG31559),FBgn0051809(CG31809),FBgn0051928(CG31928),FBgn0052055(CG32055),FBgn0052251(Claspin),FBgn0052263(CG32263),FBgn0052572(CG32572),FBgn0052820(CG32820),FBgn0053109(CG33109),FBgn0053300(Muc30E),FBgn0053337(CG33337),FBgn0053339(CG33339),FBgn0053453(CG33453),FBgn0053514(CG33514),FBgn0053772(CG33772),FBgn0053775(CG33775),FBgn0053912(CG33912),FBgn0054057(CG34057),FBgn0085337(CG34308),FBgn0259149(CG42264),FBgn0259164(CG42269),FBgn0259187(Ir60d),FBgn0259956(Sfp24C1),FBgn0260458(PGRP-LD),FBgn0260768(CG42566),FBgn0261402(Ir75b),FBgn0261617(nej),FBgn0261816(CG42758),FBgn0262575(CG43115),FBgn0262988(CG43296),FBgn0263040(CG43335),FBgn0263082(CG43350),FBgn0263258(chas),FBgn0263376(CG43428),FBgn0264362(CG43814),FBgn0264714(CG43982),FBgn0264991(CG44142),FBgn0265835(CG44624),FBgn0266259(CG44954),FBgn0266364(CG45012),FBgn0266432(CG45062),FBgn0266456(CG45081),FBgn0286070(cnk),FBgn0286852(naz)
RP-0968	FBgn0000594(Est-P),FBgn0016984(sktl),FBgn0025874(Meics),FBgn0028866(CG18420),FBgn0028899(CG31817),FBgn0028948(CG15253),FBgn0029504(CHES-1-like),FBgn0029795(CG15773),FBgn0029814(CG15765),FBgn0030338(CG15741),FBgn0031044(MKP-4),FBgn0031181(Ir20a),FBgn0031305(Iris),FBgn0031398(daed),FBgn0031585(CG2955),FBgn0031726(Cyp6a16),FBgn0031979(CCDC53),FBgn0032066(LManIII),FBgn0032162(CG4592),FBgn0032305(CG6700),FBgn0032839(AANATL3),FBgn0033164(CG11112),FBgn0033216(CG1946),FBgn0033297(Mal-A8),FBgn0033302(Cyp6a14),FBgn0033405(CG13954),FBgn0033685(OSCP1),FBgn0033815(CG4676),FBgn0033848(CG13330),FBgn0033950(CG12862),FBgn0033980(Cyp6a20),FBgn0034106(CG9068),FBgn0034283(CG14492),FBgn0034324(CG18538),FBgn0034429(AANATL4),FBgn0034606(ASPP),FBgn0034703(CG3045),FBgn0034839(CG13540),FBgn0035469(Lamtor4),FBgn0035661(CG10477),FBgn0035685(CG13297),FBgn0035791(CG8539),FBgn0035904(GstO3),FBgn0036969(Spn77Bb),FBgn0037016(CG13252),FBgn0038207(CG14356),FBgn0038730(Acsx1L),FBgn0039309(CG11891),FBgn0039466(CG5521),FBgn0040299(Myo28B1),FBgn0041579(AttC),FBgn0043577(PGRP-SB2),FBgn0045485(Gr36c),FBgn0046253(CG3502),FBgn0050145(Obp57e),FBgn0050281(CG30281),FBgn0050357(CG30357),FBgn0050379(CG30379),FBgn0050414(CG30414),FBgn0051559(CG31559),FBgn0051665(wry),FBgn0051674(CG31674),FBgn0052251(Claspin),FBgn0052263(CG32263),FBgn0052572(CG32572),FBgn0052751(CG32751),FBgn0052982(CG32982),FBgn0053117(TotE),FBgn0053310(CG33310),FBgn0053454(CG33454),FBgn0053919(CG33919),FBgn0054057(CG34057),FBgn0063492(GstE8),FBgn0063495(GstE5),FBgn0063497(GstE3),FBgn0069056(CG33226),FBgn0085207(CG34178),FBgn0085337(CG34308),FBgn0085356(CG34327),FBgn0085362(Vml),FBgn0085456(CG34427),FBgn0086350(tef),FBgn0259956(Sfp24C1),FBgn0260767(CG42565),FBgn0262358(CG43056),FBgn0262570(CG43110),FBgn0262575(CG43115),FBgn0262988(CG43296),FBgn0263376(CG43428),FBgn0263596(CG43618),FBgn0263973(jv),FBgn0264362(CG43814),FBgn0264377(CG43829)
RP-0969	FBgn0000594(Est-P),FBgn0002938(ninaC),FBgn0013308(Odc2),FBgn0013771(Cyp6a9),FBgn0015037(Cyp4p1),FBgn0016675(Lectin-galC1),FBgn0025387(Alms1b),FBgn0025802(Sbf),FBgn0025874(Meics),FBgn0027584(CG4757),FBgn0028901(t-Grip91),FBgn0029697(CG15570),FBgn0029795(CG15773),FBgn0029814(CG15765),FBgn0030898(Andorra),FBgn0031398(daed),FBgn0031585(CG2955),FBgn0031609(CG15443),FBgn0031626(CG15631),FBgn0031688(Cyp28d2),FBgn0031693(Cyp4ac1),FBgn0031726(Cyp6a16),FBgn0031920(CG6441),FBgn0032040(CG13386),FBgn0032305(CG6700),FBgn0032780(CG13085),FBgn0032878(CG9316),FBgn0032981(CG3635),FBgn0033047(CG7882),FBgn0033164(CG11112),FBgn0033309(Lnpk),FBgn0033685(OSCP1),FBgn0033744(Dh44-R2),FBgn0033815(CG4676),FBgn0033848(CG13330),FBgn0034106(CG9068),FBgn0034324(CG18538),FBgn0034426(AANATL5),FBgn0034590(Magi),FBgn0034606(ASPP),FBgn0034703(CG3045),FBgn0034839(CG13540),FBgn0035068(CG12849),FBgn0035241(CG12105),FBgn0035469(Lamtor4),FBgn0035666(Jon65Aii),FBgn0036072(CG6628),FBgn0036191(Sugb),FBgn0036306(CG10973),FBgn0036395(CG17361),FBgn0036858(CG14088),FBgn0037016(CG13252),FBgn0037836(CG14692),FBgn0038189(Art6),FBgn0038239(Jig),FBgn0038440(Gr89a),FBgn0038512(CG14330),FBgn0038525(CG14329),FBgn0038569(CG7218),FBgn0038790(MtnC),FBgn0039048(CG17111),FBgn0039053(CG6738),FBgn0039308(CG11889),FBgn0039466(CG5521),FBgn0039812(CG15548),FBgn0040096(lectin-33A),FBgn0040250(Ugt304A1),FBgn0040252(Ugt303A1),FBgn0041579(AttC),FBgn0041710(yellow-f),FBgn0041780(Ssl2),FBgn0043043(Desat2),FBgn0043539(Obp22a),FBgn0050074(Obp50d),FBgn0050145(Obp57e),FBgn0050268(CG30268),FBgn0051036(CG31036),FBgn0051065(ppk31),FBgn0051133(Slimp),FBgn0051424(Ir94b),FBgn0051437(CG31437),FBgn0051559(CG31559),FBgn0051815(CG31815),FBgn0052106(CG32106),FBgn0052263(CG32263),FBgn0053337(CG33337),FBgn0053514(CG33514),FBgn0053654(CG33654),FBgn0053922(CG33922),FBgn0085337(CG34308),FBgn0259149(CG42264),FBgn0259187(Ir60d),FBgn0259194(Ir94e),FBgn0259956(Sfp24C1),FBgn0260658(CG42541),FBgn0260768(CG42566),FBgn0261584(CG42694),FBgn0261807(CG42753),FBgn0261830(CG42762),FBgn0261997(CG42815),FBgn0262575(CG43115),FBgn0263040(CG43335),FBgn0263258(chas),FBgn0263376(CG43428),FBgn0263401(CG43447),FBgn0263597(Acp98AB),FBgn0264081(CG43750),FBgn0264362(CG43814),FBgn0264377(CG43829),FBgn0264991(CG44142),FBgn0265610(CG44428),FBgn0265835(CG44624),FBgn0266259(CG44954)
RP-0970	FBgn0001325(Kr),FBgn0002872(mu2),FBgn0002938(ninaC),FBgn0016984(sktl),FBgn0025387(Alms1b),FBgn0025874(Meics),FBgn0026398(Or22a),FBgn0026598(Apc2),FBgn0027546(CG4766),FBgn0027584(CG4757),FBgn0029814(CG15765),FBgn0030048(CG12112),FBgn0030286(Gapvd1),FBgn0031032(CG14204),FBgn0031044(MKP-4),FBgn0031726(Cyp6a16),FBgn0031775(CG9150),FBgn0031820(Daxx),FBgn0031979(CCDC53),FBgn0032040(CG13386),FBgn0032266(CG18302),FBgn0032839(AANATL3),FBgn0032878(CG9316),FBgn0033164(CG11112),FBgn0033685(OSCP1),FBgn0033744(Dh44-R2),FBgn0033875(CG6357),FBgn0033980(Cyp6a20),FBgn0034106(CG9068),FBgn0034356(Pepck2),FBgn0034606(ASPP),FBgn0034666(CG9294),FBgn0034703(CG3045),FBgn0035012(CG13590),FBgn0035068(CG12849),FBgn0035109(CG13876),FBgn0035469(Lamtor4),FBgn0035486(Gr64d),FBgn0035551(CG7465),FBgn0035685(CG13297),FBgn0036395(CG17361),FBgn0036919(Grasp65),FBgn0037016(CG13252),FBgn0038512(CG14330),FBgn0039202(CG13622),FBgn0039466(CG5521),FBgn0040096(lectin-33A),FBgn0040261(Ugt37E1),FBgn0041579(AttC),FBgn0045485(Gr36c),FBgn0050125(Ir56a),FBgn0050281(CG30281),FBgn0050325(CG30325),FBgn0051133(Slimp),FBgn0051559(CG31559),FBgn0051658(Nnf1b),FBgn0052263(CG32263),FBgn0052365(CG32365),FBgn0052572(CG32572),FBgn0052670(Rab9Fb),FBgn0053117(TotE),FBgn0053690(dls),FBgn0053758(CG33758),FBgn0054057(CG34057),FBgn0085337(CG34308),FBgn0259149(CG42264),FBgn0259791(bora),FBgn0259960(CG42470),FBgn0260000(CG17570),FBgn0260768(CG42566),FBgn0261617(nej),FBgn0261997(CG42815),FBgn0262575(CG43115),FBgn0262988(CG43296),FBgn0263040(CG43335),FBgn0263082(CG43350),FBgn0263258(chas),FBgn0263376(CG43428),FBgn0264362(CG43814),FBgn0264991(CG44142),FBgn0266050(CG44815),FBgn0266432(CG45062),FBgn0267255(CG45691)
RP-0971	FBgn0001325(Kr),FBgn0010044(GstD8),FBgn0015035(Cyp4e3),FBgn0015037(Cyp4p1),FBgn0015038(Cyp9b1),FBgn0016675(Lectin-galC1),FBgn0016984(sktl),FBgn0023090(dtr),FBgn0024998(CG2685),FBgn0025387(Alms1b),FBgn0026398(Or22a),FBgn0026399(Or85e),FBgn0026431(Grip75),FBgn0028866(CG18420),FBgn0028899(CG31817),FBgn0029697(CG15570),FBgn0029795(CG15773),FBgn0029814(CG15765),FBgn0030286(Gapvd1),FBgn0031248(CG11912),FBgn0031426(CG18641),FBgn0031547(Sr-CIV),FBgn0031609(CG15443),FBgn0031726(Cyp6a16),FBgn0031936(CG13794),FBgn0031979(CCDC53),FBgn0032040(CG13386),FBgn0032303(CG6508),FBgn0032305(CG6700),FBgn0032811(Pmvk),FBgn0032839(AANATL3),FBgn0033164(CG11112),FBgn0033405(CG13954),FBgn0033685(OSCP1),FBgn0033834(CG4744),FBgn0033875(CG6357),FBgn0033950(CG12862),FBgn0033980(Cyp6a20),FBgn0034324(CG18538),FBgn0034480(CG16898),FBgn0034484(CG11044),FBgn0034606(ASPP),FBgn0034666(CG9294),FBgn0034703(CG3045),FBgn0034706(CG11275),FBgn0034782(CG12490),FBgn0034839(CG13540),FBgn0034996(CG13575),FBgn0035216(CG9168),FBgn0035452(CG10359),FBgn0035469(Lamtor4),FBgn0035551(CG7465),FBgn0036106(CG6409),FBgn0036389(ssp2),FBgn0036795(CG18233),FBgn0036919(Grasp65),FBgn0037016(CG13252),FBgn0037126(CG14567),FBgn0037409(Osi24),FBgn0037552(CG7800),FBgn0037936(CG6908),FBgn0038034(Cyp9f3),FBgn0038189(Art6),FBgn0038311(CG14864),FBgn0038569(CG7218),FBgn0038629(CG14304),FBgn0038700(CG3734),FBgn0039093(CG10183),FBgn0039309(CG11891),FBgn0039315(CG13658),FBgn0039466(CG5521),FBgn0039596(CG10000),FBgn0039621(CG14518),FBgn0039817(CG15553),FBgn0039856(CG1774),FBgn0040257(Ugt302E1),FBgn0041579(AttC),FBgn0041710(yellow-f),FBgn0043530(Obp51a),FBgn0043534(Obp57b),FBgn0044811(TotF),FBgn0045487(Gr36a),FBgn0045497(Gr22e),FBgn0045501(Gr22a),FBgn0050087(CG30087),FBgn0050268(CG30268),FBgn0050281(CG30281),FBgn0050287(CG30287),FBgn0050379(CG30379),FBgn0051133(Slimp),FBgn0051219(CG31219),FBgn0051559(CG31559),FBgn0051664(CG31664),FBgn0051810(CG31810),FBgn0051898(CG31898),FBgn0052251(Claspin),FBgn0052263(CG32263),FBgn0052311(zormin),FBgn0052448(CG32448),FBgn0052572(CG32572),FBgn0053117(TotE),FBgn0053124(CG33124),FBgn0053532(lectin-37Da),FBgn0053680(Jhbp10),FBgn0053764(CG33764),FBgn0053919(CG33919),FBgn0053978(CG33978),FBgn0054057(CG34057),FBgn0085235(CG34206),FBgn0085244(CG34215),FBgn0085337(CG34308),FBgn0085362(Vml),FBgn0259099(DCX-EMAP),FBgn0259149(CG42264),FBgn0259229(CG42329),FBgn0259237(CG42335),FBgn0260871(CG42581),FBgn0261986(RASSF8),FBgn0261997(CG42815),FBgn0262141(CG42867),FBgn0262575(CG43115),FBgn0262576(CG43116),FBgn0263082(CG43350),FBgn0263250(CG43393),FBgn0263376(CG43428),FBgn0264377(CG43829),FBgn0264714(CG43982),FBgn0264746(CG44004),FBgn0264832(CG44040),FBgn0265835(CG44624),FBgn0266050(CG44815),FBgn0266259(CG44954),FBgn0286070(cnk),FBgn0289678(pal)
RP-0973	FBgn0000346(comt),FBgn0002938(ninaC),FBgn0003267(ro),FBgn0003386(Shaw),FBgn0004406(PolG1),FBgn0015589(Apc),FBgn0016984(sktl),FBgn0025387(Alms1b),FBgn0026398(Or22a),FBgn0026598(Apc2),FBgn0027584(CG4757),FBgn0028899(CG31817),FBgn0029639(CG14419),FBgn0029697(CG15570),FBgn0029795(CG15773),FBgn0030898(Andorra),FBgn0031305(Iris),FBgn0031398(daed),FBgn0031410(CG17237),FBgn0031467(Cpr23B),FBgn0031547(Sr-CIV),FBgn0031585(CG2955),FBgn0031602(CG15431),FBgn0031609(CG15443),FBgn0031693(Cyp4ac1),FBgn0031726(Cyp6a16),FBgn0031820(Daxx),FBgn0031930(CG7025),FBgn0031936(CG13794),FBgn0032066(LManIII),FBgn0032086(CG17906),FBgn0032280(CG17105),FBgn0032305(CG6700),FBgn0032365(CG14929),FBgn0032471(CG5122),FBgn0033050(Pngl),FBgn0033164(CG11112),FBgn0033373(Nadk2),FBgn0033591(CG13216),FBgn0033640(CG13198),FBgn0033685(OSCP1),FBgn0033815(CG4676),FBgn0033848(CG13330),FBgn0034093(CG15706),FBgn0034106(CG9068),FBgn0034272(Ir54a),FBgn0034301(CG5756),FBgn0034324(CG18538),FBgn0034484(CG11044),FBgn0034606(ASPP),FBgn0034684(CG13501),FBgn0034703(CG3045),FBgn0034761(CG4250),FBgn0035196(Bfc),FBgn0035249(CG17249),FBgn0035469(Lamtor4),FBgn0036919(Grasp65),FBgn0037970(GC2),FBgn0038067(CG11598),FBgn0038092(beat-Vb),FBgn0038311(CG14864),FBgn0038332(CG6136),FBgn0038512(CG14330),FBgn0039052(CG6733),FBgn0039159(mRpS24),FBgn0039202(CG13622),FBgn0039308(CG11889),FBgn0039309(CG11891),FBgn0039466(CG5521),FBgn0039596(CG10000),FBgn0040357(CG14624),FBgn0041239(Gr58a),FBgn0041579(AttC),FBgn0041780(Ssl2),FBgn0045487(Gr36a),FBgn0050145(Obp57e),FBgn0050469(Ir52b),FBgn0051088(CG31088),FBgn0051133(Slimp),FBgn0051164(Ir94a),FBgn0051225(Ir94f),FBgn0051424(Ir94b),FBgn0051755(SoYb),FBgn0051935(Rab3GAP1),FBgn0051975(CG31975),FBgn0052106(CG32106),FBgn0052251(Claspin),FBgn0052263(CG32263),FBgn0052269(CG32269),FBgn0052625(CG32625),FBgn0052987(CG32987),FBgn0053093(CG33093),FBgn0053124(CG33124),FBgn0053337(CG33337),FBgn0053777(CG33777),FBgn0053912(CG33912),FBgn0054057(CG34057),FBgn0063492(GstE8),FBgn0085337(CG34308),FBgn0259149(CG42264),FBgn0259187(Ir60d),FBgn0259229(CG42329),FBgn0259230(lectin-22C),FBgn0259682(Jabba),FBgn0260768(CG42566),FBgn0260871(CG42581),FBgn0262547(CG43101),FBgn0262570(CG43110),FBgn0262575(CG43115),FBgn0262988(CG43296),FBgn0263258(chas),FBgn0263376(CG43428),FBgn0264362(CG43814),FBgn0264377(CG43829),FBgn0265835(CG44624),FBgn0267255(CG45691),FBgn0287595(CG46464)
RP-0974	FBgn0000346(comt),FBgn0000594(Est-P),FBgn0002938(ninaC),FBgn0003358(Jon99Ci),FBgn0024321(NK7.1),FBgn0024998(CG2685),FBgn0025387(Alms1b),FBgn0025739(pon),FBgn0025874(Meics),FBgn0029697(CG15570),FBgn0029814(CG15765),FBgn0030286(Gapvd1),FBgn0030928(CG15044),FBgn0031244(CG11601),FBgn0031410(CG17237),FBgn0031547(Sr-CIV),FBgn0031585(CG2955),FBgn0031726(Cyp6a16),FBgn0031979(CCDC53),FBgn0032040(CG13386),FBgn0032372(Galml3),FBgn0032839(AANATL3),FBgn0033164(CG11112),FBgn0033405(CG13954),FBgn0033685(OSCP1),FBgn0033775(Cyp9h1),FBgn0033815(CG4676),FBgn0033980(Cyp6a20),FBgn0034106(CG9068),FBgn0034324(CG18538),FBgn0034480(CG16898),FBgn0034606(ASPP),FBgn0034703(CG3045),FBgn0034839(CG13540),FBgn0034956(CG4324),FBgn0035068(CG12849),FBgn0035070(CG3650),FBgn0035109(CG13876),FBgn0035241(CG12105),FBgn0035469(Lamtor4),FBgn0035551(CG7465),FBgn0035755(CG14830),FBgn0036072(CG6628),FBgn0036306(CG10973),FBgn0036389(ssp2),FBgn0036787(CG4306),FBgn0036919(Grasp65),FBgn0037016(CG13252),FBgn0037150(CG7133),FBgn0037836(CG14692),FBgn0037936(CG6908),FBgn0037994(eIF3d2),FBgn0038005(Cyp313a5),FBgn0038311(CG14864),FBgn0038332(CG6136),FBgn0038476(kuk),FBgn0038809(CG16953),FBgn0039093(CG10183),FBgn0039202(CG13622),FBgn0039308(CG11889),FBgn0039309(CG11891),FBgn0039323(CG10559),FBgn0039466(CG5521),FBgn0039856(CG1774),FBgn0040299(Myo28B1),FBgn0041579(AttC),FBgn0041710(yellow-f),FBgn0045485(Gr36c),FBgn0045501(Gr22a),FBgn0050145(Obp57e),FBgn0050268(CG30268),FBgn0050281(CG30281),FBgn0051559(CG31559),FBgn0051809(CG31809),FBgn0051810(CG31810),FBgn0052121(tono),FBgn0052263(CG32263),FBgn0052572(CG32572),FBgn0053125(CG33125),FBgn0053223(dec2),FBgn0053333(CG33333),FBgn0053514(CG33514),FBgn0053654(CG33654),FBgn0053680(Jhbp10),FBgn0053772(CG33772),FBgn0063495(GstE5),FBgn0085300(Cpr65Ay),FBgn0085337(CG34308),FBgn0085362(Vml),FBgn0250831(BG642167),FBgn0259187(Ir60d),FBgn0259727(CG42381),FBgn0259736(CG42390),FBgn0260767(CG42565),FBgn0260768(CG42566),FBgn0262006(CG42824),FBgn0262007(Srg2),FBgn0262035(CG42846),FBgn0262365(CG43063),FBgn0262575(CG43115),FBgn0262808(CG43179),FBgn0262876(CG43231),FBgn0262988(CG43296),FBgn0263376(CG43428),FBgn0263597(Acp98AB),FBgn0264081(CG43750),FBgn0264377(CG43829),FBgn0264991(CG44142),FBgn0266432(CG45062),FBgn0266745(CG45218)
RP-0975	FBgn0002938(ninaC),FBgn0004852(Ac76E),FBgn0011230(poe),FBgn0016984(sktl),FBgn0020880(CG7179),FBgn0025387(Alms1b),FBgn0026395(Or23a),FBgn0027655(htt),FBgn0028866(CG18420),FBgn0028878(CG15269),FBgn0028899(CG31817),FBgn0029647(CG17959),FBgn0029697(CG15570),FBgn0029795(CG15773),FBgn0029814(CG15765),FBgn0030769(CG13012),FBgn0031458(aph-1),FBgn0031626(CG15631),FBgn0031726(Cyp6a16),FBgn0031804(CG9500),FBgn0031979(CCDC53),FBgn0032040(CG13386),FBgn0032066(LManIII),FBgn0032633(Lrch),FBgn0032878(CG9316),FBgn0033302(Cyp6a14),FBgn0033638(atos),FBgn0033685(OSCP1),FBgn0033980(Cyp6a20),FBgn0034093(CG15706),FBgn0034195(Spn53F),FBgn0034324(CG18538),FBgn0034426(AANATL5),FBgn0034606(ASPP),FBgn0034703(CG3045),FBgn0035068(CG12849),FBgn0035109(CG13876),FBgn0035235(CG7879),FBgn0035469(Lamtor4),FBgn0036191(Sugb),FBgn0036306(CG10973),FBgn0036395(CG17361),FBgn0036919(Grasp65),FBgn0037016(CG13252),FBgn0037385(glob3),FBgn0038123(CG8508),FBgn0038311(CG14864),FBgn0038525(CG14329),FBgn0038579(CG14313),FBgn0038629(CG14304),FBgn0038655(CG14297),FBgn0038832(CG15695),FBgn0039093(CG10183),FBgn0039202(CG13622),FBgn0039315(CG13658),FBgn0039319(CG13659),FBgn0039466(CG5521),FBgn0039522(CG13972),FBgn0039838(CAH6),FBgn0040261(Ugt37E1),FBgn0040729(CG15126),FBgn0041579(AttC),FBgn0041623(Or65c),FBgn0041710(yellow-f),FBgn0041780(Ssl2),FBgn0042106(CG18754),FBgn0045443(mthl11),FBgn0045497(Gr22e),FBgn0047199(CG31517),FBgn0050081(Ir51b),FBgn0050145(Obp57e),FBgn0050395(CG30395),FBgn0051133(Slimp),FBgn0051200(CG31200),FBgn0051219(CG31219),FBgn0051560(CG31560),FBgn0051601(CG31601),FBgn0051809(CG31809),FBgn0051810(CG31810),FBgn0051975(CG31975),FBgn0052071(CG32071),FBgn0052081(CG32081),FBgn0052106(CG32106),FBgn0052121(tono),FBgn0052251(Claspin),FBgn0052263(CG32263),FBgn0053454(CG33454),FBgn0053514(CG33514),FBgn0085337(CG34308),FBgn0085362(Vml),FBgn0259099(DCX-EMAP),FBgn0259149(CG42264),FBgn0259185(Ir60b),FBgn0259237(CG42335),FBgn0259956(Sfp24C1),FBgn0260768(CG42566),FBgn0262035(CG42846),FBgn0262140(CG42866),FBgn0262575(CG43115),FBgn0262610(CG43136),FBgn0262808(CG43179),FBgn0263040(CG43335),FBgn0263082(CG43350),FBgn0263235(Phae2),FBgn0263250(CG43393),FBgn0263258(chas),FBgn0263376(CG43428),FBgn0264362(CG43814),FBgn0264377(CG43829),FBgn0264714(CG43982),FBgn0265194(Trpm),FBgn0266432(CG45062),FBgn0267690(CG46026),FBgn0285938(CG46335)
RP-0976	FBgn0000594(Est-P),FBgn0004173(Mst84Db),FBgn0011230(poe),FBgn0013773(Cyp6a22),FBgn0016984(sktl),FBgn0020906(Jon25Bi),FBgn0025387(Alms1b),FBgn0025874(Meics),FBgn0026398(Or22a),FBgn0027584(CG4757),FBgn0028899(CG31817),FBgn0029795(CG15773),FBgn0029814(CG15765),FBgn0030937(CG15042),FBgn0031044(MKP-4),FBgn0031398(daed),FBgn0031547(Sr-CIV),FBgn0031585(CG2955),FBgn0031602(CG15431),FBgn0031609(CG15443),FBgn0031626(CG15631),FBgn0031726(Cyp6a16),FBgn0031763(CG13996),FBgn0031920(CG6441),FBgn0031936(CG13794),FBgn0031945(CG7191),FBgn0031979(CCDC53),FBgn0032040(CG13386),FBgn0032065(CG12438),FBgn0032110(CG3748),FBgn0032205(CG4957),FBgn0032305(CG6700),FBgn0032364(CG4970),FBgn0032471(CG5122),FBgn0032551(CG18636),FBgn0032878(CG9316),FBgn0033638(atos),FBgn0033685(OSCP1),FBgn0033744(Dh44-R2),FBgn0033815(CG4676),FBgn0033848(CG13330),FBgn0033950(CG12862),FBgn0034106(CG9068),FBgn0034283(CG14492),FBgn0034489(ppk6),FBgn0034606(ASPP),FBgn0034703(CG3045),FBgn0035068(CG12849),FBgn0035469(Lamtor4),FBgn0035685(CG13297),FBgn0036306(CG10973),FBgn0036395(CG17361),FBgn0036919(Grasp65),FBgn0037016(CG13252),FBgn0038157(CG12538),FBgn0038239(Jig),FBgn0038512(CG14330),FBgn0039093(CG10183),FBgn0039101(CG16710),FBgn0039308(CG11889),FBgn0039466(CG5521),FBgn0040096(lectin-33A),FBgn0041579(AttC),FBgn0041710(yellow-f),FBgn0043043(Desat2),FBgn0043577(PGRP-SB2),FBgn0050145(Obp57e),FBgn0050392(CG30392),FBgn0050480(CG30480),FBgn0051133(Slimp),FBgn0051225(Ir94f),FBgn0051327(CG31327),FBgn0051559(CG31559),FBgn0051601(CG31601),FBgn0051810(CG31810),FBgn0051926(CG31926),FBgn0052106(CG32106),FBgn0052251(Claspin),FBgn0052263(CG32263),FBgn0052369(CG32369),FBgn0052695(CG32695),FBgn0053003(CG33003),FBgn0053117(TotE),FBgn0053300(Muc30E),FBgn0053310(CG33310),FBgn0053337(CG33337),FBgn0053514(CG33514),FBgn0053532(lectin-37Da),FBgn0053721(CG33721),FBgn0053772(CG33772),FBgn0054030(CG34030),FBgn0054057(CG34057),FBgn0069056(CG33226),FBgn0085337(CG34308),FBgn0085356(CG34327),FBgn0250904(CG34434),FBgn0259149(CG42264),FBgn0259185(Ir60b),FBgn0259956(Sfp24C1),FBgn0260477(CG30283),FBgn0260767(CG42565),FBgn0260768(CG42566),FBgn0261567(CG42681),FBgn0261986(RASSF8),FBgn0262575(CG43115),FBgn0262576(CG43116),FBgn0263040(CG43335),FBgn0263235(Phae2),FBgn0263250(CG43393),FBgn0263351(AP-2mu),FBgn0263376(CG43428),FBgn0263654(CG43645),FBgn0263999(CG43742),FBgn0264362(CG43814),FBgn0264377(CG43829),FBgn0264991(CG44142),FBgn0265836(CG44625),FBgn0266432(CG45062),FBgn0286070(cnk)
RP-0977	FBgn0000078(Amy-d),FBgn0001325(Kr),FBgn0011758(B-H1),FBgn0024998(CG2685),FBgn0025387(Alms1b),FBgn0025739(pon),FBgn0027584(CG4757),FBgn0028899(CG31817),FBgn0029697(CG15570),FBgn0029814(CG15765),FBgn0030034(CG10555),FBgn0030317(pkm),FBgn0030774(sphe),FBgn0030898(Andorra),FBgn0031585(CG2955),FBgn0031726(Cyp6a16),FBgn0032305(CG6700),FBgn0033164(CG11112),FBgn0033405(CG13954),FBgn0033685(OSCP1),FBgn0033848(CG13330),FBgn0034324(CG18538),FBgn0034606(ASPP),FBgn0034703(CG3045),FBgn0035068(CG12849),FBgn0035196(Bfc),FBgn0035469(Lamtor4),FBgn0036395(CG17361),FBgn0037016(CG13252),FBgn0037518(CG2641),FBgn0038790(MtnC),FBgn0039466(CG5521),FBgn0040255(Ugt35E2),FBgn0041579(AttC),FBgn0051133(Slimp),FBgn0051559(CG31559),FBgn0052251(Claspin),FBgn0052263(CG32263),FBgn0052572(CG32572),FBgn0052820(CG32820),FBgn0053514(CG33514),FBgn0053687(CG33687),FBgn0085337(CG34308),FBgn0259149(CG42264),FBgn0260768(CG42566),FBgn0262575(CG43115),FBgn0263376(CG43428),FBgn0264362(CG43814),FBgn0266259(CG44954),FBgn0286070(cnk)
RP-0979	FBgn0001325(Kr),FBgn0002872(mu2),FBgn0002938(ninaC),FBgn0010549(l(2)03659),FBgn0011834(Ser6),FBgn0016984(sktl),FBgn0025387(Alms1b),FBgn0026398(Or22a),FBgn0029795(CG15773),FBgn0030898(Andorra),FBgn0030982(CG7423),FBgn0031044(MKP-4),FBgn0031141(CG1304),FBgn0031426(CG18641),FBgn0031585(CG2955),FBgn0031602(CG15431),FBgn0031609(CG15443),FBgn0031636(CG12194),FBgn0031726(Cyp6a16),FBgn0031766(CG9117),FBgn0031881(MME1),FBgn0031974(CG12560),FBgn0032040(CG13386),FBgn0032839(AANATL3),FBgn0033164(CG11112),FBgn0033275(CG14756),FBgn0033497(CG12912),FBgn0033685(OSCP1),FBgn0033792(CG13325),FBgn0033815(CG4676),FBgn0033875(CG6357),FBgn0034283(CG14492),FBgn0034324(CG18538),FBgn0034480(CG16898),FBgn0034606(ASPP),FBgn0034684(CG13501),FBgn0034703(CG3045),FBgn0034761(CG4250),FBgn0034866(Or59c),FBgn0035235(CG7879),FBgn0035241(CG12105),FBgn0035299(CG11815),FBgn0035469(Lamtor4),FBgn0035666(Jon65Aii),FBgn0036360(CG10713),FBgn0036395(CG17361),FBgn0036648(CG4098),FBgn0038034(Cyp9f3),FBgn0038189(Art6),FBgn0038476(kuk),FBgn0039309(CG11891),FBgn0039466(CG5521),FBgn0039593(Sid),FBgn0040949(CG13998),FBgn0041239(Gr58a),FBgn0041579(AttC),FBgn0041625(Or65a),FBgn0043530(Obp51a),FBgn0046323(ORY),FBgn0046999(CG6429),FBgn0050062(CG30062),FBgn0050087(CG30087),FBgn0050339(CG30339),FBgn0051559(CG31559),FBgn0051658(Nnf1b),FBgn0051755(SoYb),FBgn0051814(DIP-kappa),FBgn0052251(Claspin),FBgn0052263(CG32263),FBgn0052298(CG32298),FBgn0053460(CG33460),FBgn0053514(CG33514),FBgn0053687(CG33687),FBgn0053978(CG33978),FBgn0054057(CG34057),FBgn0063492(GstE8),FBgn0085337(CG34308),FBgn0085356(CG34327),FBgn0259149(CG42264),FBgn0259187(Ir60d),FBgn0259956(Sfp24C1),FBgn0260428(CG42523),FBgn0260768(CG42566),FBgn0262357(CG43055),FBgn0262570(CG43110),FBgn0262575(CG43115),FBgn0263258(chas),FBgn0263376(CG43428),FBgn0264362(CG43814),FBgn0266050(CG44815),FBgn0266259(CG44954),FBgn0286070(cnk)
RP-0981	FBgn0000346(comt),FBgn0001325(Kr),FBgn0002872(mu2),FBgn0002938(ninaC),FBgn0014903(CG14630),FBgn0015037(Cyp4p1),FBgn0016984(sktl),FBgn0025387(Alms1b),FBgn0025874(Meics),FBgn0027074(Ugt36F1),FBgn0028949(CG15254),FBgn0029697(CG15570),FBgn0030077(CG15365),FBgn0030286(Gapvd1),FBgn0031398(daed),FBgn0031585(CG2955),FBgn0031609(CG15443),FBgn0031626(CG15631),FBgn0031695(Cyp4ac3),FBgn0031716(CG14015),FBgn0031820(Daxx),FBgn0032040(CG13386),FBgn0032066(LManIII),FBgn0033010(Atf6),FBgn0033050(Pngl),FBgn0033164(CG11112),FBgn0033405(CG13954),FBgn0033651(Ir48c),FBgn0033685(OSCP1),FBgn0033813(fsd),FBgn0033848(CG13330),FBgn0033980(Cyp6a20),FBgn0034106(CG9068),FBgn0034324(CG18538),FBgn0034426(AANATL5),FBgn0034480(CG16898),FBgn0034484(CG11044),FBgn0034548(CG13443),FBgn0034606(ASPP),FBgn0034688(CG11474),FBgn0034703(CG3045),FBgn0034839(CG13540),FBgn0035068(CG12849),FBgn0035196(Bfc),FBgn0035469(Lamtor4),FBgn0035785(ppk26),FBgn0035787(CG8543),FBgn0036332(Cul6),FBgn0036389(ssp2),FBgn0036648(CG4098),FBgn0036919(Grasp65),FBgn0037936(CG6908),FBgn0038157(CG12538),FBgn0038189(Art6),FBgn0038332(CG6136),FBgn0038512(CG14330),FBgn0038629(CG14304),FBgn0038809(CG16953),FBgn0039048(CG17111),FBgn0039079(Ir94g),FBgn0039092(CG16723),FBgn0039308(CG11889),FBgn0039323(CG10559),FBgn0039324(CG10553),FBgn0039466(CG5521),FBgn0040096(lectin-33A),FBgn0040342(CG3706),FBgn0041236(Gr59d),FBgn0041579(AttC),FBgn0042182(CG18749),FBgn0045443(mthl11),FBgn0045471(Gr92a),FBgn0045487(Gr36a),FBgn0045501(Gr22a),FBgn0050480(CG30480),FBgn0051065(ppk31),FBgn0051559(CG31559),FBgn0051792(CG31792),FBgn0051809(CG31809),FBgn0052055(CG32055),FBgn0052251(Claspin),FBgn0052263(CG32263),FBgn0052369(CG32369),FBgn0052379(CG32379),FBgn0052572(CG32572),FBgn0052820(CG32820),FBgn0053310(CG33310),FBgn0053337(CG33337),FBgn0053690(dls),FBgn0054057(CG34057),FBgn0063492(GstE8),FBgn0085337(CG34308),FBgn0250904(CG34434),FBgn0259099(DCX-EMAP),FBgn0259149(CG42264),FBgn0259956(Sfp24C1),FBgn0260768(CG42566),FBgn0261402(Ir75b),FBgn0261633(CG42716),FBgn0261997(CG42815),FBgn0262575(CG43115),FBgn0263258(chas),FBgn0263376(CG43428),FBgn0264362(CG43814),FBgn0264714(CG43982),FBgn0264832(CG44040),FBgn0265835(CG44624),FBgn0266745(CG45218),FBgn0284444(ddbt),FBgn0288700(stg1)
RP-0982	FBgn0002938(ninaC),FBgn0010549(l(2)03659),FBgn0011722(Tig),FBgn0013773(Cyp6a22),FBgn0015037(Cyp4p1),FBgn0016984(sktl),FBgn0024957(Irp-1B),FBgn0025387(Alms1b),FBgn0025874(Meics),FBgn0026598(Apc2),FBgn0028866(CG18420),FBgn0028899(CG31817),FBgn0029697(CG15570),FBgn0029814(CG15765),FBgn0030583(CG14410),FBgn0031044(MKP-4),FBgn0031585(CG2955),FBgn0031602(CG15431),FBgn0031726(Cyp6a16),FBgn0031820(Daxx),FBgn0032032(CG17294),FBgn0032040(CG13386),FBgn0032264(Lip4),FBgn0032305(CG6700),FBgn0032839(AANATL3),FBgn0033164(CG11112),FBgn0033363(CG13744),FBgn0033497(CG12912),FBgn0033640(CG13198),FBgn0033685(OSCP1),FBgn0033744(Dh44-R2),FBgn0033815(CG4676),FBgn0033848(CG13330),FBgn0033864(CG18368),FBgn0033950(CG12862),FBgn0034480(CG16898),FBgn0034606(ASPP),FBgn0034666(CG9294),FBgn0034684(CG13501),FBgn0034703(CG3045),FBgn0034761(CG4250),FBgn0035068(CG12849),FBgn0035196(Bfc),FBgn0035469(Lamtor4),FBgn0035551(CG7465),FBgn0035661(CG10477),FBgn0035685(CG13297),FBgn0035932(CG13308),FBgn0036072(CG6628),FBgn0036109(Cpr67Fa2),FBgn0036138(CG14143),FBgn0036306(CG10973),FBgn0036389(ssp2),FBgn0036395(CG17361),FBgn0036569(IleRS-m),FBgn0036648(CG4098),FBgn0036760(CG5567),FBgn0036793(CG4174),FBgn0036919(Grasp65),FBgn0036969(Spn77Bb),FBgn0037016(CG13252),FBgn0037676(CG8861),FBgn0038067(CG11598),FBgn0038157(CG12538),FBgn0038207(CG14356),FBgn0038243(CG8066),FBgn0038281(RpL10Aa),FBgn0038512(CG14330),FBgn0038541(TyrRII),FBgn0038886(Ugt49B2),FBgn0039202(CG13622),FBgn0039308(CG11889),FBgn0039309(CG11891),FBgn0039430(CG5455),FBgn0039466(CG5521),FBgn0039596(CG10000),FBgn0039873(Smvt),FBgn0040096(lectin-33A),FBgn0040250(Ugt304A1),FBgn0040261(Ugt37E1),FBgn0040342(CG3706),FBgn0041579(AttC),FBgn0041710(yellow-f),FBgn0041780(Ssl2),FBgn0045501(Gr22a),FBgn0046887(Gr98b),FBgn0050087(CG30087),FBgn0050145(Obp57e),FBgn0050163(Cpr60D),FBgn0050281(CG30281),FBgn0050339(CG30339),FBgn0050379(CG30379),FBgn0050480(CG30480),FBgn0051133(Slimp),FBgn0051164(Ir94a),FBgn0051225(Ir94f),FBgn0051380(CG31380),FBgn0051406(CG31406),FBgn0051424(Ir94b),FBgn0051559(CG31559),FBgn0051755(SoYb),FBgn0051815(CG31815),FBgn0052263(CG32263),FBgn0052820(CG32820),FBgn0053093(CG33093),FBgn0053225(CG33225),FBgn0053310(CG33310),FBgn0053654(CG33654),FBgn0053978(CG33978),FBgn0054057(CG34057),FBgn0062449(CG13197),FBgn0085337(CG34308),FBgn0085362(Vml),FBgn0085459(CG34430),FBgn0086350(tef),FBgn0259099(DCX-EMAP),FBgn0259956(Sfp24C1),FBgn0260768(CG42566),FBgn0261830(CG42762),FBgn0261986(RASSF8),FBgn0261997(CG42815),FBgn0262007(Srg2),FBgn0262575(CG43115),FBgn0262588(CG43125),FBgn0262605(CG43131),FBgn0262988(CG43296),FBgn0263040(CG43335),FBgn0263376(CG43428),FBgn0264081(CG43750),FBgn0264362(CG43814),FBgn0264377(CG43829),FBgn0264991(CG44142),FBgn0265199(CG44259),FBgn0266050(CG44815),FBgn0267431(Myo81F),FBgn0286070(cnk)
RP-0984	FBgn0000227(Elba1),FBgn0000346(comt),FBgn0002938(ninaC),FBgn0003267(ro),FBgn0011230(poe),FBgn0011832(Ser12),FBgn0016984(sktl),FBgn0022153(l(2)k05819),FBgn0022359(Sord2),FBgn0026402(NiPp1),FBgn0026598(Apc2),FBgn0031398(daed),FBgn0031410(CG17237),FBgn0031547(Sr-CIV),FBgn0031585(CG2955),FBgn0031602(CG15431),FBgn0031726(Cyp6a16),FBgn0031979(CCDC53),FBgn0032110(CG3748),FBgn0032305(CG6700),FBgn0033164(CG11112),FBgn0033640(CG13198),FBgn0033685(OSCP1),FBgn0033744(Dh44-R2),FBgn0033815(CG4676),FBgn0033848(CG13330),FBgn0033945(CG12868),FBgn0033980(Cyp6a20),FBgn0034106(CG9068),FBgn0034322(CG18536),FBgn0034324(CG18538),FBgn0034480(CG16898),FBgn0034606(ASPP),FBgn0034666(CG9294),FBgn0034703(CG3045),FBgn0034710(Alp7),FBgn0034761(CG4250),FBgn0034898(CG18128),FBgn0035011(CG13589),FBgn0035196(Bfc),FBgn0035469(Lamtor4),FBgn0035551(CG7465),FBgn0035604(Ir64a),FBgn0035619(Alp10),FBgn0035685(CG13297),FBgn0035780(CG18417),FBgn0036279(Ncc69),FBgn0036306(CG10973),FBgn0036360(CG10713),FBgn0036656(CG13026),FBgn0036919(Grasp65),FBgn0037016(CG13252),FBgn0037151(CG7130),FBgn0037552(CG7800),FBgn0037786(Alp13),FBgn0038207(CG14356),FBgn0038243(CG8066),FBgn0038332(CG6136),FBgn0038468(CG5225),FBgn0038653(Octalpha2R),FBgn0039101(CG16710),FBgn0039159(mRpS24),FBgn0039192(CG17784),FBgn0039202(CG13622),FBgn0039308(CG11889),FBgn0039309(CG11891),FBgn0039466(CG5521),FBgn0039582(Or98b),FBgn0039596(CG10000),FBgn0039621(CG14518),FBgn0040096(lectin-33A),FBgn0040251(Ugt302K1),FBgn0040261(Ugt37E1),FBgn0040299(Myo28B1),FBgn0040964(CG18661),FBgn0041579(AttC),FBgn0041710(yellow-f),FBgn0041780(Ssl2),FBgn0045443(mthl11),FBgn0050289(CG30289),FBgn0050480(CG30480),FBgn0051133(Slimp),FBgn0051164(Ir94a),FBgn0051225(Ir94f),FBgn0051327(CG31327),FBgn0051424(Ir94b),FBgn0051559(CG31559),FBgn0051668(CG31668),FBgn0051755(SoYb),FBgn0052039(Svip),FBgn0052104(CG32104),FBgn0052198(CG32198),FBgn0052251(Claspin),FBgn0052263(CG32263),FBgn0052269(CG32269),FBgn0052369(CG32369),FBgn0052572(CG32572),FBgn0052820(CG32820),FBgn0053003(CG33003),FBgn0053093(CG33093),FBgn0053105(p24-2),FBgn0053117(TotE),FBgn0053223(dec2),FBgn0053454(CG33454),FBgn0053511(CG33511),FBgn0053514(CG33514),FBgn0053723(CG33723),FBgn0053912(CG33912),FBgn0053928(CG33928),FBgn0054057(CG34057),FBgn0085194(CG34165),FBgn0085337(CG34308),FBgn0259099(DCX-EMAP),FBgn0259140(Cubn2),FBgn0259149(CG42264),FBgn0259187(Ir60d),FBgn0260768(CG42566),FBgn0261291(CheA86a),FBgn0261402(Ir75b),FBgn0261584(CG42694),FBgn0261986(RASSF8),FBgn0261997(CG42815),FBgn0262575(CG43115),FBgn0263040(CG43335),FBgn0263235(Phae2),FBgn0263326(CG43407),FBgn0263376(CG43428),FBgn0264081(CG43750),FBgn0264362(CG43814),FBgn0264714(CG43982),FBgn0264894(CG44085),FBgn0265835(CG44624),FBgn0266047(CG44812),FBgn0266050(CG44815),FBgn0266745(CG45218),FBgn0267255(CG45691)
RP-0985	FBgn0000078(Amy-d),FBgn0002938(ninaC),FBgn0003358(Jon99Ci),FBgn0004240(DptA),FBgn0015037(Cyp4p1),FBgn0016675(Lectin-galC1),FBgn0025739(pon),FBgn0025874(Meics),FBgn0027584(CG4757),FBgn0027655(htt),FBgn0028866(CG18420),FBgn0028899(CG31817),FBgn0029697(CG15570),FBgn0029814(CG15765),FBgn0030286(Gapvd1),FBgn0030756(CG9903),FBgn0031044(MKP-4),FBgn0031248(CG11912),FBgn0031251(CG4213),FBgn0031426(CG18641),FBgn0031547(Sr-CIV),FBgn0031585(CG2955),FBgn0031609(CG15443),FBgn0031726(Cyp6a16),FBgn0031820(Daxx),FBgn0032305(CG6700),FBgn0032878(CG9316),FBgn0033164(CG11112),FBgn0033204(CG2065),FBgn0033685(OSCP1),FBgn0033815(CG4676),FBgn0033950(CG12862),FBgn0033980(Cyp6a20),FBgn0034093(CG15706),FBgn0034106(CG9068),FBgn0034272(Ir54a),FBgn0034283(CG14492),FBgn0034324(CG18538),FBgn0034426(AANATL5),FBgn0034429(AANATL4),FBgn0034606(ASPP),FBgn0034683(Grl58a),FBgn0034684(CG13501),FBgn0034688(CG11474),FBgn0034703(CG3045),FBgn0034761(CG4250),FBgn0034839(CG13540),FBgn0035216(CG9168),FBgn0035469(Lamtor4),FBgn0035551(CG7465),FBgn0035932(CG13308),FBgn0036138(CG14143),FBgn0036220(CG5897),FBgn0036250(Ir68b),FBgn0036377(CG10710),FBgn0036389(ssp2),FBgn0036781(CG13699),FBgn0036919(Grasp65),FBgn0036969(Spn77Bb),FBgn0037936(CG6908),FBgn0038067(CG11598),FBgn0038214(CG9616),FBgn0038479(CG17477),FBgn0038525(CG14329),FBgn0038700(CG3734),FBgn0038790(MtnC),FBgn0039048(CG17111),FBgn0039093(CG10183),FBgn0039094(CG10184),FBgn0039202(CG13622),FBgn0039309(CG11891),FBgn0039319(CG13659),FBgn0039466(CG5521),FBgn0039769(CG15534),FBgn0040261(Ugt37E1),FBgn0040629(CAH5),FBgn0041579(AttC),FBgn0043577(PGRP-SB2),FBgn0044872(FucTC),FBgn0045471(Gr92a),FBgn0045501(Gr22a),FBgn0050018(mthl13),FBgn0050145(Obp57e),FBgn0050281(CG30281),FBgn0050369(CG30369),FBgn0050392(CG30392),FBgn0051021(CG31021),FBgn0051075(CG31075),FBgn0051104(CG31104),FBgn0051133(Slimp),FBgn0051286(CG31286),FBgn0051380(CG31380),FBgn0051559(CG31559),FBgn0051665(wry),FBgn0051741(CG31741),FBgn0051810(CG31810),FBgn0052055(CG32055),FBgn0052196(CG32196),FBgn0052263(CG32263),FBgn0052298(CG32298),FBgn0053159(CG33159),FBgn0053337(CG33337),FBgn0053453(CG33453),FBgn0053690(dls),FBgn0053792(CG33792),FBgn0053978(CG33978),FBgn0063492(GstE8),FBgn0085289(CG34260),FBgn0085296(CG34267),FBgn0085337(CG34308),FBgn0085362(Vml),FBgn0259149(CG42264),FBgn0259151(CG42266),FBgn0259710(CG42364),FBgn0259956(Sfp24C1),FBgn0260768(CG42566),FBgn0260871(CG42581),FBgn0261986(RASSF8),FBgn0261997(CG42815),FBgn0262575(CG43115),FBgn0262988(CG43296),FBgn0263258(chas),FBgn0263376(CG43428),FBgn0263401(CG43447),FBgn0264081(CG43750),FBgn0264377(CG43829),FBgn0265836(CG44625),FBgn0266259(CG44954),FBgn0267254(CG45690),FBgn0286070(cnk)
RP-0986	FBgn0000594(Est-P),FBgn0002872(mu2),FBgn0002938(ninaC),FBgn0016675(Lectin-galC1),FBgn0016984(sktl),FBgn0023090(dtr),FBgn0025387(Alms1b),FBgn0027584(CG4757),FBgn0028878(CG15269),FBgn0028948(CG15253),FBgn0029795(CG15773),FBgn0029814(CG15765),FBgn0030286(Gapvd1),FBgn0031033(CG14219),FBgn0031044(MKP-4),FBgn0031244(CG11601),FBgn0031398(daed),FBgn0031547(Sr-CIV),FBgn0031585(CG2955),FBgn0031726(Cyp6a16),FBgn0031804(CG9500),FBgn0031936(CG13794),FBgn0032047(CG13088),FBgn0032577(CG13244),FBgn0032631(CG15140),FBgn0032839(AANATL3),FBgn0033050(Pngl),FBgn0033093(CG3270),FBgn0033164(CG11112),FBgn0033241(CG2915),FBgn0033405(CG13954),FBgn0033685(OSCP1),FBgn0033744(Dh44-R2),FBgn0033848(CG13330),FBgn0033869(Cpr50Cb),FBgn0033980(Cyp6a20),FBgn0034106(CG9068),FBgn0034126(jtb),FBgn0034219(mthl4),FBgn0034283(CG14492),FBgn0034324(CG18538),FBgn0034426(AANATL5),FBgn0034480(CG16898),FBgn0034484(CG11044),FBgn0034606(ASPP),FBgn0034666(CG9294),FBgn0034703(CG3045),FBgn0034839(CG13540),FBgn0035109(CG13876),FBgn0035469(Lamtor4),FBgn0035551(CG7465),FBgn0035689(CG7376),FBgn0036138(CG14143),FBgn0036389(ssp2),FBgn0036395(CG17361),FBgn0036781(CG13699),FBgn0036877(CG9452),FBgn0036919(Grasp65),FBgn0036969(Spn77Bb),FBgn0037013(CG13250),FBgn0037016(CG13252),FBgn0037126(CG14567),FBgn0038092(beat-Vb),FBgn0038311(CG14864),FBgn0038318(CG6236),FBgn0038332(CG6136),FBgn0038415(CG17929),FBgn0038512(CG14330),FBgn0038532(CG14322),FBgn0038547(CG17803),FBgn0038629(CG14304),FBgn0038750(CG4465),FBgn0039308(CG11889),FBgn0039309(CG11891),FBgn0039466(CG5521),FBgn0040255(Ugt35E2),FBgn0040261(Ugt37E1),FBgn0040299(Myo28B1),FBgn0041579(AttC),FBgn0045501(Gr22a),FBgn0050145(Obp57e),FBgn0050375(CG30375),FBgn0050392(CG30392),FBgn0051326(CG31326),FBgn0051424(Ir94b),FBgn0051559(CG31559),FBgn0051658(Nnf1b),FBgn0051677(CG31677),FBgn0051976(ovm),FBgn0052251(Claspin),FBgn0052263(CG32263),FBgn0052274(Drsl1),FBgn0052369(CG32369),FBgn0052572(CG32572),FBgn0053062(CG33062),FBgn0053109(CG33109),FBgn0053117(TotE),FBgn0053159(CG33159),FBgn0053310(CG33310),FBgn0053337(CG33337),FBgn0053454(CG33454),FBgn0053463(CG33463),FBgn0053658(CG33658),FBgn0053978(CG33978),FBgn0063494(GstE6),FBgn0083974(CG34138),FBgn0085317(CG34288),FBgn0085337(CG34308),FBgn0085362(Vml),FBgn0086519(Cpr47Eg),FBgn0259149(CG42264),FBgn0259230(lectin-22C),FBgn0260768(CG42566),FBgn0260967(CG42590),FBgn0261357(CG42634),FBgn0261402(Ir75b),FBgn0261584(CG42694),FBgn0261986(RASSF8),FBgn0261997(CG42815),FBgn0262352(CG43050),FBgn0262357(CG43055),FBgn0262575(CG43115),FBgn0262576(CG43116),FBgn0262988(CG43296),FBgn0263109(CG43366),FBgn0263376(CG43428),FBgn0263401(CG43447),FBgn0264362(CG43814),FBgn0265264(CG17097),FBgn0265835(CG44624),FBgn0266745(CG45218),FBgn0267796(Tmc),FBgn0284444(ddbt)
RP-0987	FBgn0000346(comt),FBgn0001325(Kr),FBgn0002909(mus312),FBgn0002938(ninaC),FBgn0003374(Sgs4),FBgn0010042(GstD6),FBgn0011739(wts),FBgn0014073(Tie),FBgn0016984(sktl),FBgn0025387(Alms1b),FBgn0025874(Meics),FBgn0026399(Or85e),FBgn0026598(Apc2),FBgn0029647(CG17959),FBgn0029697(CG15570),FBgn0029814(CG15765),FBgn0031585(CG2955),FBgn0031726(Cyp6a16),FBgn0031820(Daxx),FBgn0032040(CG13386),FBgn0032305(CG6700),FBgn0032471(CG5122),FBgn0033164(CG11112),FBgn0033405(CG13954),FBgn0033685(OSCP1),FBgn0033820(CG4716),FBgn0033848(CG13330),FBgn0033980(Cyp6a20),FBgn0034106(CG9068),FBgn0034324(CG18538),FBgn0034426(AANATL5),FBgn0034480(CG16898),FBgn0034484(CG11044),FBgn0034606(ASPP),FBgn0034703(CG3045),FBgn0035012(CG13590),FBgn0035196(Bfc),FBgn0035469(Lamtor4),FBgn0036306(CG10973),FBgn0036389(ssp2),FBgn0036593(CG13048),FBgn0036795(CG18233),FBgn0036858(CG14088),FBgn0036919(Grasp65),FBgn0037016(CG13252),FBgn0038006(Cyp313a2),FBgn0038157(CG12538),FBgn0038311(CG14864),FBgn0038332(CG6136),FBgn0038451(CG14893),FBgn0038455(CG14907),FBgn0038512(CG14330),FBgn0038541(TyrRII),FBgn0038730(Acsx1L),FBgn0038750(CG4465),FBgn0038866(CG5810),FBgn0039093(CG10183),FBgn0039202(CG13622),FBgn0039250(Mink),FBgn0039308(CG11889),FBgn0039466(CG5521),FBgn0040251(Ugt302K1),FBgn0041579(AttC),FBgn0041710(yellow-f),FBgn0045471(Gr92a),FBgn0046879(Obp56c),FBgn0047178(CG32147),FBgn0050010(CG30010),FBgn0050049(CG30049),FBgn0050125(Ir56a),FBgn0050289(CG30289),FBgn0051133(Slimp),FBgn0051219(CG31219),FBgn0051424(Ir94b),FBgn0051559(CG31559),FBgn0051810(CG31810),FBgn0052263(CG32263),FBgn0053500(CG33500),FBgn0054057(CG34057),FBgn0085337(CG34308),FBgn0085362(Vml),FBgn0085475(CG34446),FBgn0259149(CG42264),FBgn0259187(Ir60d),FBgn0260763(CG42561),FBgn0260768(CG42566),FBgn0261402(Ir75b),FBgn0261997(CG42815),FBgn0262005(CG42823),FBgn0262575(CG43115),FBgn0263258(chas),FBgn0263376(CG43428),FBgn0263401(CG43447),FBgn0263973(jv),FBgn0264362(CG43814),FBgn0264377(CG43829),FBgn0265835(CG44624),FBgn0266050(CG44815),FBgn0267255(CG45691),FBgn0286070(cnk)
RP-0988	FBgn0000723(FER),FBgn0001325(Kr),FBgn0002909(mus312),FBgn0002938(ninaC),FBgn0011758(B-H1),FBgn0015037(Cyp4p1),FBgn0015038(Cyp9b1),FBgn0024222(IKKbeta),FBgn0025387(Alms1b),FBgn0025874(Meics),FBgn0026263(bip1),FBgn0026431(Grip75),FBgn0028899(CG31817),FBgn0029697(CG15570),FBgn0029814(CG15765),FBgn0031398(daed),FBgn0031410(CG17237),FBgn0031585(CG2955),FBgn0031726(Cyp6a16),FBgn0031820(Daxx),FBgn0031844(CG13771),FBgn0031900(CG13786),FBgn0031936(CG13794),FBgn0031979(CCDC53),FBgn0032839(AANATL3),FBgn0032878(CG9316),FBgn0033164(CG11112),FBgn0033405(CG13954),FBgn0033427(Smyd4-1),FBgn0033685(OSCP1),FBgn0033815(CG4676),FBgn0033880(CG6553),FBgn0033950(CG12862),FBgn0034106(CG9068),FBgn0034283(CG14492),FBgn0034301(CG5756),FBgn0034324(CG18538),FBgn0034415(Gpxl),FBgn0034426(AANATL5),FBgn0034606(ASPP),FBgn0034684(CG13501),FBgn0034703(CG3045),FBgn0034956(CG4324),FBgn0035068(CG12849),FBgn0035196(Bfc),FBgn0035469(Lamtor4),FBgn0036089(CG14151),FBgn0036109(Cpr67Fa2),FBgn0036332(Cul6),FBgn0036350(CG14111),FBgn0036389(ssp2),FBgn0036395(CG17361),FBgn0036795(CG18233),FBgn0036919(Grasp65),FBgn0036969(Spn77Bb),FBgn0037016(CG13252),FBgn0037385(glob3),FBgn0038311(CG14864),FBgn0038332(CG6136),FBgn0038525(CG14329),FBgn0038730(Acsx1L),FBgn0039202(CG13622),FBgn0039308(CG11889),FBgn0039319(CG13659),FBgn0039332(alrm),FBgn0039466(CG5521),FBgn0040096(lectin-33A),FBgn0040261(Ugt37E1),FBgn0040629(CAH5),FBgn0041246(Gr32a),FBgn0041249(Gr22f),FBgn0041579(AttC),FBgn0041710(yellow-f),FBgn0043069(MESK4),FBgn0050268(CG30268),FBgn0050325(CG30325),FBgn0050375(CG30375),FBgn0050379(CG30379),FBgn0050484(CG30484),FBgn0051097(CG31097),FBgn0051133(Slimp),FBgn0051559(CG31559),FBgn0051741(CG31741),FBgn0051755(SoYb),FBgn0051809(CG31809),FBgn0051975(CG31975),FBgn0052055(CG32055),FBgn0052104(CG32104),FBgn0052251(Claspin),FBgn0052263(CG32263),FBgn0052369(CG32369),FBgn0053117(TotE),FBgn0053514(CG33514),FBgn0053654(CG33654),FBgn0053752(CG33752),FBgn0053792(CG33792),FBgn0053919(CG33919),FBgn0054057(CG34057),FBgn0062449(CG13197),FBgn0085263(CG34234),FBgn0085337(CG34308),FBgn0085362(Vml),FBgn0259149(CG42264),FBgn0259956(Sfp24C1),FBgn0260768(CG42566),FBgn0261986(RASSF8),FBgn0261997(CG42815),FBgn0262575(CG43115),FBgn0262576(CG43116),FBgn0263040(CG43335),FBgn0263376(CG43428),FBgn0263401(CG43447),FBgn0264081(CG43750),FBgn0264991(CG44142),FBgn0266050(CG44815),FBgn0266259(CG44954),FBgn0266745(CG45218),FBgn0289678(pal)
RP-0989	FBgn0000346(comt),FBgn0000723(FER),FBgn0002938(ninaC),FBgn0005612(Sox14),FBgn0010241(Mdr50),FBgn0016984(sktl),FBgn0025387(Alms1b),FBgn0025874(Meics),FBgn0026431(Grip75),FBgn0026439(Eaat1),FBgn0026598(Apc2),FBgn0028899(CG31817),FBgn0029175(sotv),FBgn0029697(CG15570),FBgn0029795(CG15773),FBgn0029814(CG15765),FBgn0029961(Ir7a),FBgn0030077(CG15365),FBgn0030286(Gapvd1),FBgn0031585(CG2955),FBgn0031726(Cyp6a16),FBgn0032040(CG13386),FBgn0032305(CG6700),FBgn0032810(CG13077),FBgn0032878(CG9316),FBgn0033164(CG11112),FBgn0033405(CG13954),FBgn0033685(OSCP1),FBgn0033980(Cyp6a20),FBgn0034106(CG9068),FBgn0034245(UQCR-6.4),FBgn0034283(CG14492),FBgn0034301(CG5756),FBgn0034324(CG18538),FBgn0034427(CG10474),FBgn0034428(AANATL6),FBgn0034606(ASPP),FBgn0034684(CG13501),FBgn0034703(CG3045),FBgn0034761(CG4250),FBgn0034782(CG12490),FBgn0035068(CG12849),FBgn0035216(CG9168),FBgn0035452(CG10359),FBgn0035469(Lamtor4),FBgn0035685(CG13297),FBgn0035780(CG18417),FBgn0035896(CG6983),FBgn0036138(CG14143),FBgn0036389(ssp2),FBgn0036395(CG17361),FBgn0036858(CG14088),FBgn0037016(CG13252),FBgn0037044(Pdss2),FBgn0037126(CG14567),FBgn0037409(Osi24),FBgn0037836(CG14692),FBgn0038311(CG14864),FBgn0038440(Gr89a),FBgn0038512(CG14330),FBgn0039048(CG17111),FBgn0039073(CG4408),FBgn0039203(Jhbp12),FBgn0039308(CG11889),FBgn0039596(CG10000),FBgn0040255(Ugt35E2),FBgn0040629(CAH5),FBgn0040759(CG13177),FBgn0041579(AttC),FBgn0041710(yellow-f),FBgn0042106(CG18754),FBgn0045501(Gr22a),FBgn0050089(CG30089),FBgn0050277(Oatp58Da),FBgn0050288(CG30288),FBgn0051133(Slimp),FBgn0051205(CG31205),FBgn0051559(CG31559),FBgn0051668(CG31668),FBgn0051755(SoYb),FBgn0051810(CG31810),FBgn0051975(CG31975),FBgn0052201(CG32201),FBgn0052263(CG32263),FBgn0052311(zormin),FBgn0052383(sphinx1),FBgn0052448(CG32448),FBgn0052572(CG32572),FBgn0053062(CG33062),FBgn0053117(TotE),FBgn0053300(Muc30E),FBgn0053310(CG33310),FBgn0053463(CG33463),FBgn0053632(CG33632),FBgn0053648(CG33648),FBgn0053764(CG33764),FBgn0053775(CG33775),FBgn0053795(CG33795),FBgn0053866(His3:CG33866),FBgn0053978(CG33978),FBgn0054005(CG34005),FBgn0054057(CG34057),FBgn0066292(CheB42c),FBgn0067312(CheB38a),FBgn0085211(RpS28-like),FBgn0085337(CG34308),FBgn0250848(CtsK1),FBgn0259149(CG42264),FBgn0259956(Sfp24C1),FBgn0260759(CG42557),FBgn0260768(CG42566),FBgn0261633(CG42716),FBgn0261986(RASSF8),FBgn0262575(CG43115),FBgn0262988(CG43296),FBgn0263004(CG43312),FBgn0263040(CG43335),FBgn0263258(chas),FBgn0263376(CG43428),FBgn0263401(CG43447),FBgn0263849(CG43710),FBgn0264081(CG43750),FBgn0264377(CG43829),FBgn0266259(CG44954),FBgn0267433(kl-5),FBgn0286070(cnk),FBgn0286873(CG46395)
RP-0990	FBgn0000092(dyw),FBgn0002909(mus312),FBgn0002938(ninaC),FBgn0015035(Cyp4e3),FBgn0016675(Lectin-galC1),FBgn0021874(Nle),FBgn0023090(dtr),FBgn0024222(IKKbeta),FBgn0024998(CG2685),FBgn0025387(Alms1b),FBgn0025874(Meics),FBgn0026263(bip1),FBgn0026392(Or33a),FBgn0026398(Or22a),FBgn0028542(NimB4),FBgn0028866(CG18420),FBgn0028899(CG31817),FBgn0029697(CG15570),FBgn0029814(CG15765),FBgn0030286(Gapvd1),FBgn0031044(MKP-4),FBgn0031585(CG2955),FBgn0031678(Nepl3),FBgn0031726(Cyp6a16),FBgn0031820(Daxx),FBgn0031936(CG13794),FBgn0031979(CCDC53),FBgn0032040(CG13386),FBgn0032471(CG5122),FBgn0032839(AANATL3),FBgn0033050(Pngl),FBgn0033164(CG11112),FBgn0033381(GstE13),FBgn0033685(OSCP1),FBgn0033980(Cyp6a20),FBgn0034093(CG15706),FBgn0034106(CG9068),FBgn0034283(CG14492),FBgn0034301(CG5756),FBgn0034324(CG18538),FBgn0034415(Gpxl),FBgn0034426(AANATL5),FBgn0034606(ASPP),FBgn0034684(CG13501),FBgn0034703(CG3045),FBgn0034761(CG4250),FBgn0035068(CG12849),FBgn0035196(Bfc),FBgn0035469(Lamtor4),FBgn0036332(Cul6),FBgn0036350(CG14111),FBgn0036389(ssp2),FBgn0036395(CG17361),FBgn0036919(Grasp65),FBgn0037385(glob3),FBgn0037727(Nepl12),FBgn0038311(CG14864),FBgn0038332(CG6136),FBgn0038525(CG14329),FBgn0038850(Jhbp15),FBgn0039309(CG11891),FBgn0039315(CG13658),FBgn0039466(CG5521),FBgn0040096(lectin-33A),FBgn0040261(Ugt37E1),FBgn0040629(CAH5),FBgn0041579(AttC),FBgn0041710(yellow-f),FBgn0041723(rho-5),FBgn0043069(MESK4),FBgn0045471(Gr92a),FBgn0045501(Gr22a),FBgn0050289(CG30289),FBgn0051133(Slimp),FBgn0051559(CG31559),FBgn0051810(CG31810),FBgn0052251(Claspin),FBgn0052263(CG32263),FBgn0052369(CG32369),FBgn0052572(CG32572),FBgn0052820(CG32820),FBgn0052984(CG32984),FBgn0053062(CG33062),FBgn0053117(TotE),FBgn0053225(CG33225),FBgn0053310(CG33310),FBgn0053514(CG33514),FBgn0053866(His3:CG33866),FBgn0053912(CG33912),FBgn0054057(CG34057),FBgn0085207(CG34178),FBgn0085337(CG34308),FBgn0259149(CG42264),FBgn0259194(Ir94e),FBgn0259229(CG42329),FBgn0259237(CG42335),FBgn0259956(Sfp24C1),FBgn0260768(CG42566),FBgn0261402(Ir75b),FBgn0261617(nej),FBgn0261986(RASSF8),FBgn0262000(CG42818),FBgn0262575(CG43115),FBgn0262605(CG43131),FBgn0262988(CG43296),FBgn0263040(CG43335),FBgn0263109(CG43366),FBgn0263376(CG43428),FBgn0263401(CG43447),FBgn0264362(CG43814),FBgn0264377(CG43829),FBgn0264991(CG44142),FBgn0266259(CG44954),FBgn0266745(CG45218),FBgn0286070(cnk)
RP-0991	FBgn0000346(comt),FBgn0001325(Kr),FBgn0002872(mu2),FBgn0002938(ninaC),FBgn0016984(sktl),FBgn0025387(Alms1b),FBgn0029697(CG15570),FBgn0031398(daed),FBgn0031585(CG2955),FBgn0031609(CG15443),FBgn0031820(Daxx),FBgn0033164(CG11112),FBgn0033685(OSCP1),FBgn0033848(CG13330),FBgn0033980(Cyp6a20),FBgn0034324(CG18538),FBgn0034606(ASPP),FBgn0034703(CG3045),FBgn0035196(Bfc),FBgn0035469(Lamtor4),FBgn0036389(ssp2),FBgn0036395(CG17361),FBgn0036919(Grasp65),FBgn0038157(CG12538),FBgn0039466(CG5521),FBgn0041579(AttC),FBgn0050480(CG30480),FBgn0051559(CG31559),FBgn0051792(CG31792),FBgn0051809(CG31809),FBgn0052251(Claspin),FBgn0052263(CG32263),FBgn0052369(CG32369),FBgn0052572(CG32572),FBgn0054057(CG34057),FBgn0063492(GstE8),FBgn0085337(CG34308),FBgn0259149(CG42264),FBgn0259956(Sfp24C1),FBgn0260768(CG42566),FBgn0261997(CG42815),FBgn0262575(CG43115),FBgn0263258(chas),FBgn0263376(CG43428),FBgn0264362(CG43814),FBgn0264714(CG43982),FBgn0288700(stg1)
RP-0992	FBgn0002938(ninaC),FBgn0005664(Crys),FBgn0016984(sktl),FBgn0023090(dtr),FBgn0025387(Alms1b),FBgn0025874(Meics),FBgn0026398(Or22a),FBgn0026598(Apc2),FBgn0027584(CG4757),FBgn0028430(He),FBgn0028899(CG31817),FBgn0029814(CG15765),FBgn0030286(Gapvd1),FBgn0031523(CG15408),FBgn0031529(Ostc),FBgn0031547(Sr-CIV),FBgn0031585(CG2955),FBgn0031602(CG15431),FBgn0031626(CG15631),FBgn0031654(Jon25Bii),FBgn0031726(Cyp6a16),FBgn0031820(Daxx),FBgn0031936(CG13794),FBgn0032040(CG13386),FBgn0032305(CG6700),FBgn0032878(CG9316),FBgn0032888(CheB38c),FBgn0033164(CG11112),FBgn0033685(OSCP1),FBgn0033792(CG13325),FBgn0033815(CG4676),FBgn0033836(Gns),FBgn0033848(CG13330),FBgn0033980(Cyp6a20),FBgn0034322(CG18536),FBgn0034324(CG18538),FBgn0034426(AANATL5),FBgn0034441(CG10081),FBgn0034480(CG16898),FBgn0034606(ASPP),FBgn0034703(CG3045),FBgn0035057(CG3880),FBgn0035068(CG12849),FBgn0035109(CG13876),FBgn0035469(Lamtor4),FBgn0035551(CG7465),FBgn0035661(CG10477),FBgn0035847(mthl7),FBgn0036083(Ir67b),FBgn0036206(twy),FBgn0036250(Ir68b),FBgn0036389(ssp2),FBgn0036781(CG13699),FBgn0036919(Grasp65),FBgn0037409(Osi24),FBgn0037853(CG14696),FBgn0037891(Dlst),FBgn0038207(CG14356),FBgn0038257(smp-30),FBgn0038451(CG14893),FBgn0038455(CG14907),FBgn0038850(Jhbp15),FBgn0039048(CG17111),FBgn0039093(CG10183),FBgn0039308(CG11889),FBgn0039309(CG11891),FBgn0039466(CG5521),FBgn0039596(CG10000),FBgn0039817(CG15553),FBgn0040096(lectin-33A),FBgn0040261(Ugt37E1),FBgn0040637(CG11458),FBgn0041249(Gr22f),FBgn0041579(AttC),FBgn0041625(Or65a),FBgn0041710(yellow-f),FBgn0043577(PGRP-SB2),FBgn0045443(mthl11),FBgn0045471(Gr92a),FBgn0045485(Gr36c),FBgn0045501(Gr22a),FBgn0050069(Sdb),FBgn0050099(CG30099),FBgn0050145(Obp57e),FBgn0051133(Slimp),FBgn0051559(CG31559),FBgn0051664(CG31664),FBgn0051677(CG31677),FBgn0051755(SoYb),FBgn0051810(CG31810),FBgn0052039(Svip),FBgn0052068(Adi1),FBgn0052196(CG32196),FBgn0052263(CG32263),FBgn0052572(CG32572),FBgn0052820(CG32820),FBgn0052984(CG32984),FBgn0053136(CG33136),FBgn0053223(dec2),FBgn0053310(CG33310),FBgn0053337(CG33337),FBgn0053654(CG33654),FBgn0053680(Jhbp10),FBgn0053690(dls),FBgn0053752(CG33752),FBgn0053773(CG33773),FBgn0054057(CG34057),FBgn0063492(GstE8),FBgn0085337(CG34308),FBgn0085356(CG34327),FBgn0085362(Vml),FBgn0250831(BG642167),FBgn0259149(CG42264),FBgn0259164(CG42269),FBgn0259237(CG42335),FBgn0260768(CG42566),FBgn0261290(CheA84a),FBgn0261997(CG42815),FBgn0262575(CG43115),FBgn0263040(CG43335),FBgn0263078(CG43339),FBgn0263258(chas),FBgn0263376(CG43428),FBgn0263741(CG43666),FBgn0264362(CG43814),FBgn0264503(CG43902),FBgn0264832(CG44040),FBgn0266259(CG44954),FBgn0266432(CG45062),FBgn0266566(CG45105),FBgn0267255(CG45691),FBgn0286070(cnk)
RP-0993	FBgn0002938(ninaC),FBgn0014019(Rh5),FBgn0014135(bnl),FBgn0022700(Cht4),FBgn0025387(Alms1b),FBgn0026431(Grip75),FBgn0027584(CG4757),FBgn0028866(CG18420),FBgn0028899(CG31817),FBgn0029647(CG17959),FBgn0029697(CG15570),FBgn0029814(CG15765),FBgn0030097(CG12115),FBgn0030286(Gapvd1),FBgn0031547(Sr-CIV),FBgn0031585(CG2955),FBgn0031602(CG15431),FBgn0031626(CG15631),FBgn0031726(Cyp6a16),FBgn0031936(CG13794),FBgn0031979(CCDC53),FBgn0032040(CG13386),FBgn0032305(CG6700),FBgn0032878(CG9316),FBgn0033164(CG11112),FBgn0033395(Cyp4p2),FBgn0033685(OSCP1),FBgn0033744(Dh44-R2),FBgn0033815(CG4676),FBgn0033848(CG13330),FBgn0034324(CG18538),FBgn0034441(CG10081),FBgn0034606(ASPP),FBgn0034716(Oatp58Dc),FBgn0034761(CG4250),FBgn0034782(CG12490),FBgn0034839(CG13540),FBgn0034898(CG18128),FBgn0035011(CG13589),FBgn0035068(CG12849),FBgn0035109(CG13876),FBgn0035196(Bfc),FBgn0035235(CG7879),FBgn0035469(Lamtor4),FBgn0036106(CG6409),FBgn0036306(CG10973),FBgn0036389(ssp2),FBgn0036395(CG17361),FBgn0036781(CG13699),FBgn0037016(CG13252),FBgn0038148(CG14377),FBgn0038207(CG14356),FBgn0038476(kuk),FBgn0038512(CG14330),FBgn0038702(CG3739),FBgn0038717(CG17751),FBgn0038809(CG16953),FBgn0038838(TotB),FBgn0039048(CG17111),FBgn0039053(CG6738),FBgn0039073(CG4408),FBgn0039093(CG10183),FBgn0039466(CG5521),FBgn0039472(CG17192),FBgn0040096(lectin-33A),FBgn0040251(Ugt302K1),FBgn0040255(Ugt35E2),FBgn0040261(Ugt37E1),FBgn0041579(AttC),FBgn0041581(AttB),FBgn0041710(yellow-f),FBgn0041780(Ssl2),FBgn0043532(Obp56i),FBgn0045443(mthl11),FBgn0045471(Gr92a),FBgn0045501(Gr22a),FBgn0050069(Sdb),FBgn0050145(Obp57e),FBgn0050281(CG30281),FBgn0050480(CG30480),FBgn0051219(CG31219),FBgn0051495(CG31495),FBgn0051559(CG31559),FBgn0052074(CG32074),FBgn0052106(CG32106),FBgn0052251(Claspin),FBgn0052263(CG32263),FBgn0052298(CG32298),FBgn0052369(CG32369),FBgn0052572(CG32572),FBgn0053093(CG33093),FBgn0053117(TotE),FBgn0053337(CG33337),FBgn0053514(CG33514),FBgn0053632(CG33632),FBgn0053654(CG33654),FBgn0053721(CG33721),FBgn0053775(CG33775),FBgn0054030(CG34030),FBgn0054057(CG34057),FBgn0069056(CG33226),FBgn0085213(CG34184),FBgn0085337(CG34308),FBgn0085356(CG34327),FBgn0085362(Vml),FBgn0086350(tef),FBgn0250831(BG642167),FBgn0259099(DCX-EMAP),FBgn0259703(Grl62a),FBgn0259963(Sfp33A2),FBgn0260477(CG30283),FBgn0260768(CG42566),FBgn0261402(Ir75b),FBgn0261584(CG42694),FBgn0261617(nej),FBgn0261997(CG42815),FBgn0262575(CG43115),FBgn0262580(CG43120),FBgn0263376(CG43428),FBgn0263597(Acp98AB),FBgn0264081(CG43750),FBgn0264362(CG43814),FBgn0264377(CG43829),FBgn0265835(CG44624),FBgn0266050(CG44815),FBgn0266259(CG44954),FBgn0286070(cnk)
RP-0994	FBgn0002872(mu2),FBgn0003060(CG9757),FBgn0010549(l(2)03659),FBgn0011834(Ser6),FBgn0015663(Ugt36A1),FBgn0025387(Alms1b),FBgn0026399(Or85e),FBgn0026598(Apc2),FBgn0028360(Cdc7),FBgn0028542(NimB4),FBgn0028789(Doc1),FBgn0029814(CG15765),FBgn0030286(Gapvd1),FBgn0031044(MKP-4),FBgn0031141(CG1304),FBgn0031410(CG17237),FBgn0031426(CG18641),FBgn0031585(CG2955),FBgn0031602(CG15431),FBgn0031626(CG15631),FBgn0031697(CG14024),FBgn0031726(Cyp6a16),FBgn0031820(Daxx),FBgn0031979(CCDC53),FBgn0032040(CG13386),FBgn0032305(CG6700),FBgn0032839(AANATL3),FBgn0033137(Tsp42Ep),FBgn0033164(CG11112),FBgn0033685(OSCP1),FBgn0033848(CG13330),FBgn0033950(CG12862),FBgn0034221(CG10764),FBgn0034301(CG5756),FBgn0034480(CG16898),FBgn0034606(ASPP),FBgn0034666(CG9294),FBgn0034684(CG13501),FBgn0035235(CG7879),FBgn0035241(CG12105),FBgn0035469(Lamtor4),FBgn0035666(Jon65Aii),FBgn0036106(CG6409),FBgn0036306(CG10973),FBgn0036350(CG14111),FBgn0036389(ssp2),FBgn0036395(CG17361),FBgn0036648(CG4098),FBgn0037016(CG13252),FBgn0038006(Cyp313a2),FBgn0038157(CG12538),FBgn0038468(CG5225),FBgn0038484(CG5246),FBgn0039323(CG10559),FBgn0039324(CG10553),FBgn0039466(CG5521),FBgn0039945(CG17159),FBgn0040096(lectin-33A),FBgn0040299(Myo28B1),FBgn0041579(AttC),FBgn0041625(Or65a),FBgn0041710(yellow-f),FBgn0043530(Obp51a),FBgn0045443(mthl11),FBgn0045501(Gr22a),FBgn0050145(Obp57e),FBgn0050277(Oatp58Da),FBgn0050281(CG30281),FBgn0050379(CG30379),FBgn0051559(CG31559),FBgn0051809(CG31809),FBgn0051975(CG31975),FBgn0052104(CG32104),FBgn0052251(Claspin),FBgn0052263(CG32263),FBgn0052369(CG32369),FBgn0052572(CG32572),FBgn0053117(TotE),FBgn0053147(Hs3st-A),FBgn0063492(GstE8),FBgn0085337(CG34308),FBgn0085459(CG34430),FBgn0259149(CG42264),FBgn0259185(Ir60b),FBgn0260768(CG42566),FBgn0260776(CG42570),FBgn0261633(CG42716),FBgn0261997(CG42815),FBgn0262575(CG43115),FBgn0262876(CG43231),FBgn0262987(CG43295),FBgn0263376(CG43428),FBgn0263849(CG43710),FBgn0264081(CG43750),FBgn0264298(CG43776),FBgn0264362(CG43814),FBgn0266050(CG44815),FBgn0266745(CG45218)
RP-0995	FBgn0000092(dyw),FBgn0000594(Est-P),FBgn0003896(tup),FBgn0011739(wts),FBgn0016984(sktl),FBgn0023090(dtr),FBgn0025387(Alms1b),FBgn0025874(Meics),FBgn0026398(Or22a),FBgn0027070(Ugt36E1),FBgn0027584(CG4757),FBgn0028866(CG18420),FBgn0028899(CG31817),FBgn0029697(CG15570),FBgn0029795(CG15773),FBgn0029814(CG15765),FBgn0030286(Gapvd1),FBgn0030769(CG13012),FBgn0031602(CG15431),FBgn0031626(CG15631),FBgn0031726(Cyp6a16),FBgn0031920(CG6441),FBgn0031979(CCDC53),FBgn0032040(CG13386),FBgn0032305(CG6700),FBgn0032864(CG2493),FBgn0033164(CG11112),FBgn0033373(Nadk2),FBgn0033685(OSCP1),FBgn0033744(Dh44-R2),FBgn0033775(Cyp9h1),FBgn0033815(CG4676),FBgn0033872(CG6329),FBgn0033979(Cyp6a19),FBgn0033980(Cyp6a20),FBgn0034283(CG14492),FBgn0034324(CG18538),FBgn0034489(ppk6),FBgn0034606(ASPP),FBgn0034703(CG3045),FBgn0035068(CG12849),FBgn0035196(Bfc),FBgn0035469(Lamtor4),FBgn0035476(Ar6),FBgn0035776(CG8564),FBgn0037016(CG13252),FBgn0037365(CG2104),FBgn0037676(CG8861),FBgn0038011(CG4066),FBgn0038189(Art6),FBgn0038257(smp-30),FBgn0038439(Cad89D),FBgn0038512(CG14330),FBgn0038569(CG7218),FBgn0038629(CG14304),FBgn0038730(Acsx1L),FBgn0039048(CG17111),FBgn0039088(CG10164),FBgn0039093(CG10183),FBgn0039308(CG11889),FBgn0039466(CG5521),FBgn0039679(ppk19),FBgn0039766(CG15536),FBgn0040096(lectin-33A),FBgn0040251(Ugt302K1),FBgn0040255(Ugt35E2),FBgn0040261(Ugt37E1),FBgn0041249(Gr22f),FBgn0041579(AttC),FBgn0041710(yellow-f),FBgn0045471(Gr92a),FBgn0045501(Gr22a),FBgn0050076(CG30076),FBgn0050099(CG30099),FBgn0050110(CG30110),FBgn0050145(Obp57e),FBgn0050265(CG30265),FBgn0050392(CG30392),FBgn0051133(Slimp),FBgn0051524(CG31524),FBgn0051559(CG31559),FBgn0051560(CG31560),FBgn0051755(SoYb),FBgn0051815(CG31815),FBgn0051897(CG31897),FBgn0051975(CG31975),FBgn0052263(CG32263),FBgn0053062(CG33062),FBgn0053117(TotE),FBgn0053124(CG33124),FBgn0053310(CG33310),FBgn0053337(CG33337),FBgn0053654(CG33654),FBgn0053687(CG33687),FBgn0053792(CG33792),FBgn0053912(CG33912),FBgn0053919(CG33919),FBgn0069056(CG33226),FBgn0085296(CG34267),FBgn0085337(CG34308),FBgn0085362(Vml),FBgn0259149(CG42264),FBgn0259237(CG42335),FBgn0259956(Sfp24C1),FBgn0259960(CG42470),FBgn0260477(CG30283),FBgn0260713(CG42544),FBgn0260767(CG42565),FBgn0260768(CG42566),FBgn0261402(Ir75b),FBgn0261997(CG42815),FBgn0262575(CG43115),FBgn0262576(CG43116),FBgn0262808(CG43179),FBgn0262988(CG43296),FBgn0263116(5-HT1B),FBgn0263250(CG43393),FBgn0263258(chas),FBgn0263376(CG43428),FBgn0263999(CG43742),FBgn0264081(CG43750),FBgn0264362(CG43814),FBgn0264377(CG43829),FBgn0264433(CG43851),FBgn0264502(CG43901),FBgn0265138(Gr22c),FBgn0265429(CG44341),FBgn0265836(CG44625),FBgn0266050(CG44815),FBgn0266259(CG44954),FBgn0266432(CG45062),FBgn0266745(CG45218),FBgn0267433(kl-5)
RP-0996	FBgn0002938(ninaC),FBgn0005664(Crys),FBgn0015037(Cyp4p1),FBgn0025387(Alms1b),FBgn0025739(pon),FBgn0026392(Or33a),FBgn0026398(Or22a),FBgn0028948(CG15253),FBgn0029697(CG15570),FBgn0029814(CG15765),FBgn0030710(CG8924),FBgn0030837(CG8661),FBgn0031249(CG11911),FBgn0031523(CG15408),FBgn0031585(CG2955),FBgn0031602(CG15431),FBgn0031695(Cyp4ac3),FBgn0031726(Cyp6a16),FBgn0031820(Daxx),FBgn0031920(CG6441),FBgn0032330(Samuel),FBgn0032522(Flad2),FBgn0032878(CG9316),FBgn0032897(bero),FBgn0032981(CG3635),FBgn0033164(CG11112),FBgn0033205(Rdh1),FBgn0033638(atos),FBgn0033685(OSCP1),FBgn0033848(CG13330),FBgn0033950(CG12862),FBgn0033980(Cyp6a20),FBgn0034093(CG15706),FBgn0034301(CG5756),FBgn0034324(CG18538),FBgn0034426(AANATL5),FBgn0034606(ASPP),FBgn0034703(CG3045),FBgn0035011(CG13589),FBgn0035068(CG12849),FBgn0035196(Bfc),FBgn0035469(Lamtor4),FBgn0035780(CG18417),FBgn0036106(CG6409),FBgn0036306(CG10973),FBgn0036395(CG17361),FBgn0036919(Grasp65),FBgn0038311(CG14864),FBgn0039053(CG6738),FBgn0039073(CG4408),FBgn0039093(CG10183),FBgn0039308(CG11889),FBgn0039309(CG11891),FBgn0039466(CG5521),FBgn0039472(CG17192),FBgn0039592(CG14062),FBgn0040096(lectin-33A),FBgn0041579(AttC),FBgn0045501(Gr22a),FBgn0046253(CG3502),FBgn0050076(CG30076),FBgn0050268(CG30268),FBgn0050281(CG30281),FBgn0050379(CG30379),FBgn0050392(CG30392),FBgn0051133(Slimp),FBgn0051220(CG31220),FBgn0051559(CG31559),FBgn0051755(SoYb),FBgn0052263(CG32263),FBgn0052369(CG32369),FBgn0052404(Cpr65Aw),FBgn0052572(CG32572),FBgn0052984(CG32984),FBgn0053062(CG33062),FBgn0053117(TotE),FBgn0053337(CG33337),FBgn0053459(CG33459),FBgn0053680(Jhbp10),FBgn0053775(CG33775),FBgn0053919(CG33919),FBgn0053978(CG33978),FBgn0054030(CG34030),FBgn0085230(CG34201),FBgn0085356(CG34327),FBgn0085362(Vml),FBgn0250834(CG33308),FBgn0259146(fid),FBgn0259237(CG42335),FBgn0261617(nej),FBgn0261986(RASSF8),FBgn0262575(CG43115),FBgn0263116(5-HT1B),FBgn0263376(CG43428),FBgn0264362(CG43814),FBgn0289678(pal)
RP-0997	FBgn0000594(Est-P),FBgn0002938(ninaC),FBgn0004400(rhi),FBgn0010241(Mdr50),FBgn0011739(wts),FBgn0015037(Cyp4p1),FBgn0016675(Lectin-galC1),FBgn0016984(sktl),FBgn0025387(Alms1b),FBgn0025874(Meics),FBgn0028866(CG18420),FBgn0028899(CG31817),FBgn0029647(CG17959),FBgn0029697(CG15570),FBgn0029795(CG15773),FBgn0029814(CG15765),FBgn0031044(MKP-4),FBgn0031398(daed),FBgn0031547(Sr-CIV),FBgn0031609(CG15443),FBgn0031655(Marcal1),FBgn0031726(Cyp6a16),FBgn0031920(CG6441),FBgn0031936(CG13794),FBgn0032040(CG13386),FBgn0032286(CG7300),FBgn0032305(CG6700),FBgn0032839(AANATL3),FBgn0032878(CG9316),FBgn0033373(Nadk2),FBgn0033685(OSCP1),FBgn0033767(CG13148),FBgn0033815(CG4676),FBgn0033848(CG13330),FBgn0034106(CG9068),FBgn0034301(CG5756),FBgn0034324(CG18538),FBgn0034440(CG10073),FBgn0034480(CG16898),FBgn0034606(ASPP),FBgn0034666(CG9294),FBgn0034684(CG13501),FBgn0034703(CG3045),FBgn0035011(CG13589),FBgn0035469(Lamtor4),FBgn0036109(Cpr67Fa2),FBgn0037016(CG13252),FBgn0038207(CG14356),FBgn0039202(CG13622),FBgn0040096(lectin-33A),FBgn0040257(Ugt302E1),FBgn0040261(Ugt37E1),FBgn0041579(AttC),FBgn0045501(Gr22a),FBgn0051559(CG31559),FBgn0051809(CG31809),FBgn0052251(Claspin),FBgn0052263(CG32263),FBgn0052369(CG32369),FBgn0053117(TotE),FBgn0053310(CG33310),FBgn0053514(CG33514),FBgn0053775(CG33775),FBgn0053923(CG33923),FBgn0063492(GstE8),FBgn0064237(Idgf5),FBgn0085337(CG34308),FBgn0086350(tef),FBgn0259149(CG42264),FBgn0259708(CG42362),FBgn0259956(Sfp24C1),FBgn0260764(CG42562),FBgn0260768(CG42566),FBgn0261357(CG42634),FBgn0261986(RASSF8),FBgn0261997(CG42815),FBgn0262575(CG43115),FBgn0263050(CG43345),FBgn0263376(CG43428),FBgn0263741(CG43666),FBgn0264081(CG43750),FBgn0265001(ppk18),FBgn0265138(Gr22c),FBgn0265835(CG44624),FBgn0266050(CG44815),FBgn0286070(cnk)
RP-0998	FBgn0011832(Ser12),FBgn0016984(sktl),FBgn0025387(Alms1b),FBgn0026392(Or33a),FBgn0026398(Or22a),FBgn0026402(NiPp1),FBgn0026431(Grip75),FBgn0029697(CG15570),FBgn0029795(CG15773),FBgn0030243(CG2186),FBgn0030286(Gapvd1),FBgn0030774(sphe),FBgn0030898(Andorra),FBgn0031547(Sr-CIV),FBgn0031626(CG15631),FBgn0031820(Daxx),FBgn0032878(CG9316),FBgn0033164(CG11112),FBgn0033685(OSCP1),FBgn0033950(CG12862),FBgn0034324(CG18538),FBgn0034480(CG16898),FBgn0034578(CG15653),FBgn0034606(ASPP),FBgn0034703(CG3045),FBgn0035011(CG13589),FBgn0035068(CG12849),FBgn0035469(Lamtor4),FBgn0036306(CG10973),FBgn0036919(Grasp65),FBgn0037016(CG13252),FBgn0037836(CG14692),FBgn0037936(CG6908),FBgn0038512(CG14330),FBgn0038525(CG14329),FBgn0038569(CG7218),FBgn0038702(CG3739),FBgn0039202(CG13622),FBgn0039308(CG11889),FBgn0039323(CG10559),FBgn0039324(CG10553),FBgn0039428(CG14237),FBgn0039466(CG5521),FBgn0039472(CG17192),FBgn0041710(yellow-f),FBgn0045501(Gr22a),FBgn0050268(CG30268),FBgn0050392(CG30392),FBgn0050421(Usp15-31),FBgn0051133(Slimp),FBgn0051559(CG31559),FBgn0051926(CG31926),FBgn0051975(CG31975),FBgn0052263(CG32263),FBgn0052572(CG32572),FBgn0053117(TotE),FBgn0053247(Ste:CG33247),FBgn0053310(CG33310),FBgn0053333(CG33333),FBgn0053337(CG33337),FBgn0053514(CG33514),FBgn0053680(Jhbp10),FBgn0053775(CG33775),FBgn0053792(CG33792),FBgn0063492(GstE8),FBgn0085337(CG34308),FBgn0259956(Sfp24C1),FBgn0259960(CG42470),FBgn0260768(CG42566),FBgn0261584(CG42694),FBgn0262575(CG43115),FBgn0262988(CG43296),FBgn0263040(CG43335),FBgn0263114(CG43371),FBgn0263235(Phae2),FBgn0263258(chas),FBgn0263376(CG43428),FBgn0264081(CG43750),FBgn0266432(CG45062)
RP-0999	FBgn0000346(comt),FBgn0001325(Kr),FBgn0002938(ninaC),FBgn0011834(Ser6),FBgn0013771(Cyp6a9),FBgn0016984(sktl),FBgn0025387(Alms1b),FBgn0026431(Grip75),FBgn0029697(CG15570),FBgn0029795(CG15773),FBgn0029814(CG15765),FBgn0030286(Gapvd1),FBgn0030710(CG8924),FBgn0031044(MKP-4),FBgn0031141(CG1304),FBgn0031410(CG17237),FBgn0031547(Sr-CIV),FBgn0031585(CG2955),FBgn0031726(Cyp6a16),FBgn0031820(Daxx),FBgn0031930(CG7025),FBgn0031979(CCDC53),FBgn0032305(CG6700),FBgn0032387(CG16965),FBgn0032483(CG15482),FBgn0032878(CG9316),FBgn0033164(CG11112),FBgn0033215(Dgat2),FBgn0033405(CG13954),FBgn0033685(OSCP1),FBgn0034106(CG9068),FBgn0034426(AANATL5),FBgn0034473(Or56a),FBgn0034484(CG11044),FBgn0034529(FAM21),FBgn0034606(ASPP),FBgn0034703(CG3045),FBgn0034782(CG12490),FBgn0035068(CG12849),FBgn0035196(Bfc),FBgn0035469(Lamtor4),FBgn0036389(ssp2),FBgn0036919(Grasp65),FBgn0037016(CG13252),FBgn0038207(CG14356),FBgn0038332(CG6136),FBgn0039202(CG13622),FBgn0039466(CG5521),FBgn0039925(Kif3C),FBgn0040261(Ugt37E1),FBgn0040778(CG17977),FBgn0041579(AttC),FBgn0041710(yellow-f),FBgn0043530(Obp51a),FBgn0043539(Obp22a),FBgn0045485(Gr36c),FBgn0050074(Obp50d),FBgn0050325(CG30325),FBgn0050414(CG30414),FBgn0051559(CG31559),FBgn0051755(SoYb),FBgn0051773(Fpgs2),FBgn0051810(CG31810),FBgn0051926(CG31926),FBgn0052263(CG32263),FBgn0052572(CG32572),FBgn0052774(Muc4B),FBgn0053017(CG33017),FBgn0053919(CG33919),FBgn0053978(CG33978),FBgn0054054(CG34054),FBgn0065109(ppk11),FBgn0085241(CG34212),FBgn0085337(CG34308),FBgn0085362(Vml),FBgn0086350(tef),FBgn0086681(Mst36Fa),FBgn0250904(CG34434),FBgn0259149(CG42264),FBgn0259187(Ir60d),FBgn0260768(CG42566),FBgn0260871(CG42581),FBgn0262575(CG43115),FBgn0263258(chas),FBgn0263376(CG43428),FBgn0264362(CG43814),FBgn0264377(CG43829),FBgn0265835(CG44624),FBgn0289743(Cyp6a2)
RP-1000	FBgn0000346(comt),FBgn0002938(ninaC),FBgn0003358(Jon99Ci),FBgn0013771(Cyp6a9),FBgn0016984(sktl),FBgn0021767(org-1),FBgn0025387(Alms1b),FBgn0027584(CG4757),FBgn0028899(CG31817),FBgn0029814(CG15765),FBgn0030286(Gapvd1),FBgn0030898(Andorra),FBgn0031547(Sr-CIV),FBgn0031585(CG2955),FBgn0031609(CG15443),FBgn0031936(CG13794),FBgn0031979(CCDC53),FBgn0032040(CG13386),FBgn0032471(CG5122),FBgn0033164(CG11112),FBgn0033685(OSCP1),FBgn0033775(Cyp9h1),FBgn0033815(CG4676),FBgn0033950(CG12862),FBgn0034283(CG14492),FBgn0034324(CG18538),FBgn0034426(AANATL5),FBgn0034606(ASPP),FBgn0034684(CG13501),FBgn0034703(CG3045),FBgn0035109(CG13876),FBgn0035196(Bfc),FBgn0035241(CG12105),FBgn0035469(Lamtor4),FBgn0035582(CG13705),FBgn0036072(CG6628),FBgn0036083(Ir67b),FBgn0036109(Cpr67Fa2),FBgn0036138(CG14143),FBgn0036389(ssp2),FBgn0036394(CG9040),FBgn0036395(CG17361),FBgn0036676(CG13028),FBgn0036795(CG18233),FBgn0036858(CG14088),FBgn0037016(CG13252),FBgn0037405(CG1077),FBgn0037901(Exd2),FBgn0037936(CG6908),FBgn0038067(CG11598),FBgn0038123(CG8508),FBgn0038311(CG14864),FBgn0038332(CG6136),FBgn0038468(CG5225),FBgn0038512(CG14330),FBgn0038541(TyrRII),FBgn0038702(CG3739),FBgn0039052(CG6733),FBgn0039053(CG6738),FBgn0039093(CG10183),FBgn0039099(GILT2),FBgn0039202(CG13622),FBgn0039308(CG11889),FBgn0039466(CG5521),FBgn0041579(AttC),FBgn0041710(yellow-f),FBgn0042105(CG18748),FBgn0050145(Obp57e),FBgn0050286(CG30286),FBgn0050480(CG30480),FBgn0051065(ppk31),FBgn0051133(Slimp),FBgn0051559(CG31559),FBgn0051810(CG31810),FBgn0052055(CG32055),FBgn0052263(CG32263),FBgn0052284(CG32284),FBgn0052572(CG32572),FBgn0052580(Muc14A),FBgn0052751(CG32751),FBgn0053062(CG33062),FBgn0053159(CG33159),FBgn0053310(CG33310),FBgn0053454(CG33454),FBgn0053752(CG33752),FBgn0053772(CG33772),FBgn0053792(CG33792),FBgn0054057(CG34057),FBgn0062449(CG13197),FBgn0085296(CG34267),FBgn0085300(Cpr65Ay),FBgn0085337(CG34308),FBgn0259149(CG42264),FBgn0259237(CG42335),FBgn0260768(CG42566),FBgn0261402(Ir75b),FBgn0261584(CG42694),FBgn0261807(CG42753),FBgn0261986(RASSF8),FBgn0262531(CG43085),FBgn0262575(CG43115),FBgn0262576(CG43116),FBgn0262605(CG43131),FBgn0262740(Evi5),FBgn0262988(CG43296),FBgn0263040(CG43335),FBgn0263082(CG43350),FBgn0263376(CG43428),FBgn0263401(CG43447),FBgn0263741(CG43666),FBgn0264991(CG44142),FBgn0265836(CG44625),FBgn0266259(CG44954),FBgn0266454(CG45079)
RP-1001	FBgn0000180(bib),FBgn0001325(Kr),FBgn0002938(ninaC),FBgn0011837(Tis11),FBgn0013771(Cyp6a9),FBgn0015037(Cyp4p1),FBgn0016984(sktl),FBgn0023090(dtr),FBgn0025387(Alms1b),FBgn0027584(CG4757),FBgn0028740(CG6362),FBgn0028948(CG15253),FBgn0029814(CG15765),FBgn0030243(CG2186),FBgn0030286(Gapvd1),FBgn0031398(daed),FBgn0031410(CG17237),FBgn0031602(CG15431),FBgn0031609(CG15443),FBgn0031726(Cyp6a16),FBgn0031820(Daxx),FBgn0031930(CG7025),FBgn0031936(CG13794),FBgn0032110(CG3748),FBgn0032305(CG6700),FBgn0032435(Oatp33Eb),FBgn0032471(CG5122),FBgn0032908(CG9270),FBgn0033164(CG11112),FBgn0033241(CG2915),FBgn0033373(Nadk2),FBgn0033405(CG13954),FBgn0033685(OSCP1),FBgn0033815(CG4676),FBgn0033848(CG13330),FBgn0033950(CG12862),FBgn0034106(CG9068),FBgn0034283(CG14492),FBgn0034322(CG18536),FBgn0034324(CG18538),FBgn0034335(GstE1),FBgn0034426(AANATL5),FBgn0034483(CG16894),FBgn0034606(ASPP),FBgn0034703(CG3045),FBgn0034839(CG13540),FBgn0035068(CG12849),FBgn0035469(Lamtor4),FBgn0036919(Grasp65),FBgn0037016(CG13252),FBgn0037518(CG2641),FBgn0037901(Exd2),FBgn0038067(CG11598),FBgn0038311(CG14864),FBgn0038332(CG6136),FBgn0038569(CG7218),FBgn0038629(CG14304),FBgn0038653(Octalpha2R),FBgn0038672(CG6005),FBgn0038716(CG7342),FBgn0038730(Acsx1L),FBgn0038790(MtnC),FBgn0038878(CG3301),FBgn0039048(CG17111),FBgn0039093(CG10183),FBgn0039101(CG16710),FBgn0039202(CG13622),FBgn0039308(CG11889),FBgn0039309(CG11891),FBgn0039315(CG13658),FBgn0039761(CG18404),FBgn0040255(Ugt35E2),FBgn0041579(AttC),FBgn0050076(CG30076),FBgn0050145(Obp57e),FBgn0050375(CG30375),FBgn0051133(Slimp),FBgn0051559(CG31559),FBgn0051674(CG31674),FBgn0051810(CG31810),FBgn0052263(CG32263),FBgn0053124(CG33124),FBgn0053461(CG33461),FBgn0053465(CG33465),FBgn0053514(CG33514),FBgn0053654(CG33654),FBgn0053752(CG33752),FBgn0053912(CG33912),FBgn0053919(CG33919),FBgn0063492(GstE8),FBgn0063495(GstE5),FBgn0067312(CheB38a),FBgn0085337(CG34308),FBgn0085356(CG34327),FBgn0086782(amn),FBgn0250904(CG34434),FBgn0259187(Ir60d),FBgn0259237(CG42335),FBgn0259956(Sfp24C1),FBgn0260768(CG42566),FBgn0261402(Ir75b),FBgn0261997(CG42815),FBgn0262575(CG43115),FBgn0262576(CG43116),FBgn0262823(hemo),FBgn0262988(CG43296),FBgn0263040(CG43335),FBgn0263041(CG43336),FBgn0263235(Phae2),FBgn0263258(chas),FBgn0263376(CG43428),FBgn0263597(Acp98AB),FBgn0264362(CG43814),FBgn0264377(CG43829),FBgn0264433(CG43851),FBgn0265138(Gr22c),FBgn0265835(CG44624),FBgn0266050(CG44815),FBgn0266432(CG45062),FBgn0266917(Sf3a1)
RP-1002	FBgn0000346(comt),FBgn0002938(ninaC),FBgn0011834(Ser6),FBgn0013771(Cyp6a9),FBgn0015037(Cyp4p1),FBgn0016675(Lectin-galC1),FBgn0023090(dtr),FBgn0024912(agt),FBgn0025874(Meics),FBgn0026398(Or22a),FBgn0026431(Grip75),FBgn0027584(CG4757),FBgn0028899(CG31817),FBgn0029175(sotv),FBgn0029697(CG15570),FBgn0029814(CG15765),FBgn0030243(CG2186),FBgn0030600(hiw),FBgn0030898(Andorra),FBgn0031141(CG1304),FBgn0031248(CG11912),FBgn0031410(CG17237),FBgn0031547(Sr-CIV),FBgn0031585(CG2955),FBgn0031726(Cyp6a16),FBgn0031936(CG13794),FBgn0032040(CG13386),FBgn0032639(CG18563),FBgn0033050(Pngl),FBgn0033164(CG11112),FBgn0033241(CG2915),FBgn0033405(CG13954),FBgn0033685(OSCP1),FBgn0033775(Cyp9h1),FBgn0033950(CG12862),FBgn0034106(CG9068),FBgn0034245(UQCR-6.4),FBgn0034426(AANATL5),FBgn0034480(CG16898),FBgn0034606(ASPP),FBgn0034703(CG3045),FBgn0034956(CG4324),FBgn0035068(CG12849),FBgn0035196(Bfc),FBgn0035469(Lamtor4),FBgn0036109(Cpr67Fa2),FBgn0036350(CG14111),FBgn0036395(CG17361),FBgn0036858(CG14088),FBgn0037016(CG13252),FBgn0037085(Neu2),FBgn0037322(Or83a),FBgn0037385(glob3),FBgn0037518(CG2641),FBgn0037836(CG14692),FBgn0038123(CG8508),FBgn0038207(CG14356),FBgn0038311(CG14864),FBgn0038532(CG14322),FBgn0038629(CG14304),FBgn0038730(Acsx1L),FBgn0039093(CG10183),FBgn0039309(CG11891),FBgn0039315(CG13658),FBgn0039323(CG10559),FBgn0039324(CG10553),FBgn0039817(CG15553),FBgn0040261(Ugt37E1),FBgn0041579(AttC),FBgn0041710(yellow-f),FBgn0041780(Ssl2),FBgn0045471(Gr92a),FBgn0050054(CG30054),FBgn0050145(Obp57e),FBgn0050379(CG30379),FBgn0050480(CG30480),FBgn0051133(Slimp),FBgn0051559(CG31559),FBgn0051627(CG31627),FBgn0051665(wry),FBgn0051674(CG31674),FBgn0051755(SoYb),FBgn0051792(CG31792),FBgn0051809(CG31809),FBgn0052104(CG32104),FBgn0052115(CG32115),FBgn0052263(CG32263),FBgn0052369(CG32369),FBgn0052569(TwdlZ),FBgn0052572(CG32572),FBgn0053286(CG33286),FBgn0053310(CG33310),FBgn0053337(CG33337),FBgn0053454(CG33454),FBgn0053680(Jhbp10),FBgn0053690(dls),FBgn0054057(CG34057),FBgn0063495(GstE5),FBgn0067312(CheB38a),FBgn0085337(CG34308),FBgn0085356(CG34327),FBgn0259149(CG42264),FBgn0259956(Sfp24C1),FBgn0260768(CG42566),FBgn0260871(CG42581),FBgn0261357(CG42634),FBgn0261633(CG42716),FBgn0262528(CG43082),FBgn0262575(CG43115),FBgn0262576(CG43116),FBgn0262988(CG43296),FBgn0263040(CG43335),FBgn0263082(CG43350),FBgn0263258(chas),FBgn0263351(AP-2mu),FBgn0263376(CG43428),FBgn0263608(l(3)72Dr),FBgn0264362(CG43814),FBgn0264377(CG43829),FBgn0265194(Trpm),FBgn0266050(CG44815),FBgn0266259(CG44954),FBgn0266745(CG45218)
RP-1003	FBgn0025387(Alms1b),FBgn0025874(Meics),FBgn0027655(htt),FBgn0029814(CG15765),FBgn0031585(CG2955),FBgn0031602(CG15431),FBgn0031609(CG15443),FBgn0031726(Cyp6a16),FBgn0032040(CG13386),FBgn0033164(CG11112),FBgn0033685(OSCP1),FBgn0033815(CG4676),FBgn0034324(CG18538),FBgn0034606(ASPP),FBgn0034703(CG3045),FBgn0035011(CG13589),FBgn0035469(Lamtor4),FBgn0036919(Grasp65),FBgn0038730(Acsx1L),FBgn0039466(CG5521),FBgn0041579(AttC),FBgn0051133(Slimp),FBgn0085337(CG34308),FBgn0261402(Ir75b),FBgn0262575(CG43115),FBgn0263376(CG43428),FBgn0264362(CG43814)
RP-1004	FBgn0000346(comt),FBgn0001325(Kr),FBgn0002938(ninaC),FBgn0003267(ro),FBgn0004429(LysP),FBgn0022359(Sord2),FBgn0025387(Alms1b),FBgn0026598(Apc2),FBgn0027584(CG4757),FBgn0029697(CG15570),FBgn0029814(CG15765),FBgn0030286(Gapvd1),FBgn0031044(MKP-4),FBgn0031547(Sr-CIV),FBgn0031585(CG2955),FBgn0031609(CG15443),FBgn0031726(Cyp6a16),FBgn0032040(CG13386),FBgn0033164(CG11112),FBgn0033685(OSCP1),FBgn0033815(CG4676),FBgn0033872(CG6329),FBgn0033980(Cyp6a20),FBgn0034106(CG9068),FBgn0034206(CG18469),FBgn0034283(CG14492),FBgn0034324(CG18538),FBgn0034480(CG16898),FBgn0034606(ASPP),FBgn0034703(CG3045),FBgn0034910(CG4763),FBgn0035068(CG12849),FBgn0035109(CG13876),FBgn0035196(Bfc),FBgn0035216(CG9168),FBgn0035312(CG15820),FBgn0035469(Lamtor4),FBgn0035685(CG13297),FBgn0035921(CG13305),FBgn0036350(CG14111),FBgn0036389(ssp2),FBgn0036569(IleRS-m),FBgn0037016(CG13252),FBgn0037836(CG14692),FBgn0038092(beat-Vb),FBgn0038512(CG14330),FBgn0038629(CG14304),FBgn0038789(Ir92a),FBgn0039202(CG13622),FBgn0039308(CG11889),FBgn0039309(CG11891),FBgn0039466(CG5521),FBgn0039596(CG10000),FBgn0039621(CG14518),FBgn0040743(CG15919),FBgn0041234(Gr59f),FBgn0041238(Gr58b),FBgn0041579(AttC),FBgn0041780(Ssl2),FBgn0043043(Desat2),FBgn0050325(CG30325),FBgn0050480(CG30480),FBgn0051133(Slimp),FBgn0051164(Ir94a),FBgn0051225(Ir94f),FBgn0051559(CG31559),FBgn0052115(CG32115),FBgn0052121(tono),FBgn0052263(CG32263),FBgn0052320(CG32320),FBgn0052625(CG32625),FBgn0053093(CG33093),FBgn0053514(CG33514),FBgn0053912(CG33912),FBgn0085337(CG34308),FBgn0085362(Vml),FBgn0259149(CG42264),FBgn0259187(Ir60d),FBgn0260768(CG42566),FBgn0261584(CG42694),FBgn0261617(nej),FBgn0261986(RASSF8),FBgn0262007(Srg2),FBgn0262575(CG43115),FBgn0262988(CG43296),FBgn0263040(CG43335),FBgn0263376(CG43428),FBgn0264362(CG43814),FBgn0264991(CG44142),FBgn0265835(CG44624)
RP-1005	FBgn0000346(comt),FBgn0001325(Kr),FBgn0002938(ninaC),FBgn0003358(Jon99Ci),FBgn0016984(sktl),FBgn0025387(Alms1b),FBgn0025874(Meics),FBgn0026386(Or47a),FBgn0026398(Or22a),FBgn0026431(Grip75),FBgn0026598(Apc2),FBgn0028899(CG31817),FBgn0029697(CG15570),FBgn0029795(CG15773),FBgn0029814(CG15765),FBgn0029965(Ir7b),FBgn0030243(CG2186),FBgn0030898(Andorra),FBgn0030928(CG15044),FBgn0031044(MKP-4),FBgn0031398(daed),FBgn0031410(CG17237),FBgn0031426(CG18641),FBgn0031519(Fign),FBgn0031547(Sr-CIV),FBgn0031626(CG15631),FBgn0031726(Cyp6a16),FBgn0031820(Daxx),FBgn0032303(CG6508),FBgn0032598(ChLD3),FBgn0032639(CG18563),FBgn0032878(CG9316),FBgn0032896(CG14400),FBgn0033164(CG11112),FBgn0033204(CG2065),FBgn0033640(CG13198),FBgn0033685(OSCP1),FBgn0033815(CG4676),FBgn0033950(CG12862),FBgn0034106(CG9068),FBgn0034283(CG14492),FBgn0034324(CG18538),FBgn0034480(CG16898),FBgn0034590(Magi),FBgn0034606(ASPP),FBgn0034703(CG3045),FBgn0035068(CG12849),FBgn0035469(Lamtor4),FBgn0035551(CG7465),FBgn0035685(CG13297),FBgn0035932(CG13308),FBgn0036350(CG14111),FBgn0036919(Grasp65),FBgn0037016(CG13252),FBgn0037836(CG14692),FBgn0037901(Exd2),FBgn0038569(CG7218),FBgn0038788(Sirt2),FBgn0039202(CG13622),FBgn0039239(Srg1),FBgn0039308(CG11889),FBgn0039315(CG13658),FBgn0039323(CG10559),FBgn0039324(CG10553),FBgn0039466(CG5521),FBgn0040096(lectin-33A),FBgn0040251(Ugt302K1),FBgn0040629(CAH5),FBgn0041579(AttC),FBgn0041710(yellow-f),FBgn0041780(Ssl2),FBgn0042105(CG18748),FBgn0043530(Obp51a),FBgn0043539(Obp22a),FBgn0050268(CG30268),FBgn0050480(CG30480),FBgn0050496(CG30496),FBgn0051133(Slimp),FBgn0051370(CG31370),FBgn0051559(CG31559),FBgn0051665(wry),FBgn0051975(CG31975),FBgn0052055(CG32055),FBgn0052104(CG32104),FBgn0052196(CG32196),FBgn0052198(CG32198),FBgn0052251(Claspin),FBgn0052263(CG32263),FBgn0052284(CG32284),FBgn0052369(CG32369),FBgn0053124(CG33124),FBgn0053159(CG33159),FBgn0053223(dec2),FBgn0053337(CG33337),FBgn0053454(CG33454),FBgn0053509(CG33509),FBgn0053643(CG33643),FBgn0053687(CG33687),FBgn0053772(CG33772),FBgn0053798(CG33798),FBgn0053912(CG33912),FBgn0054049(CG34049),FBgn0085337(CG34308),FBgn0259099(DCX-EMAP),FBgn0259149(CG42264),FBgn0259922(Skadu),FBgn0259956(Sfp24C1),FBgn0260768(CG42566),FBgn0261816(CG42758),FBgn0261986(RASSF8),FBgn0262352(CG43050),FBgn0262570(CG43110),FBgn0262575(CG43115),FBgn0262576(CG43116),FBgn0262605(CG43131),FBgn0262876(CG43231),FBgn0262988(CG43296),FBgn0263376(CG43428),FBgn0264081(CG43750),FBgn0264362(CG43814),FBgn0264377(CG43829),FBgn0265578(CG44405),FBgn0266050(CG44815),FBgn0266259(CG44954),FBgn0266363(CG45011)
RP-1006	FBgn0000346(comt),FBgn0002938(ninaC),FBgn0003386(Shaw),FBgn0011834(Ser6),FBgn0013308(Odc2),FBgn0016061(side),FBgn0023197(Jon74E),FBgn0025387(Alms1b),FBgn0025874(Meics),FBgn0026398(Or22a),FBgn0027584(CG4757),FBgn0028899(CG31817),FBgn0029647(CG17959),FBgn0029697(CG15570),FBgn0029814(CG15765),FBgn0030016(Or7a),FBgn0030774(sphe),FBgn0031141(CG1304),FBgn0031181(Ir20a),FBgn0031585(CG2955),FBgn0031609(CG15443),FBgn0031726(Cyp6a16),FBgn0031820(Daxx),FBgn0032305(CG6700),FBgn0032471(CG5122),FBgn0032839(AANATL3),FBgn0033069(eIF3f2),FBgn0033640(CG13198),FBgn0033685(OSCP1),FBgn0033751(CG8818),FBgn0033815(CG4676),FBgn0034283(CG14492),FBgn0034324(CG18538),FBgn0034606(ASPP),FBgn0034703(CG3045),FBgn0034839(CG13540),FBgn0035196(Bfc),FBgn0035469(Lamtor4),FBgn0035551(CG7465),FBgn0035570(CG13712),FBgn0036106(CG6409),FBgn0036306(CG10973),FBgn0036389(ssp2),FBgn0036395(CG17361),FBgn0036527(CG7304),FBgn0037151(CG7130),FBgn0037936(CG6908),FBgn0038189(Art6),FBgn0038311(CG14864),FBgn0038332(CG6136),FBgn0038512(CG14330),FBgn0038525(CG14329),FBgn0038569(CG7218),FBgn0038717(CG17751),FBgn0039093(CG10183),FBgn0039202(CG13622),FBgn0039308(CG11889),FBgn0040255(Ugt35E2),FBgn0041579(AttC),FBgn0041710(yellow-f),FBgn0041780(Ssl2),FBgn0050018(mthl13),FBgn0050480(CG30480),FBgn0051065(ppk31),FBgn0051133(Slimp),FBgn0051559(CG31559),FBgn0051674(CG31674),FBgn0051755(SoYb),FBgn0052054(CG32054),FBgn0052251(Claspin),FBgn0052365(CG32365),FBgn0052369(CG32369),FBgn0052523(CG32523),FBgn0052572(CG32572),FBgn0053117(TotE),FBgn0053337(CG33337),FBgn0053764(CG33764),FBgn0053773(CG33773),FBgn0053792(CG33792),FBgn0053971(Ir62a),FBgn0085337(CG34308),FBgn0259956(Sfp24C1),FBgn0260768(CG42566),FBgn0261997(CG42815),FBgn0262575(CG43115),FBgn0262576(CG43116),FBgn0263258(chas),FBgn0263376(CG43428),FBgn0263401(CG43447),FBgn0264362(CG43814),FBgn0264377(CG43829),FBgn0264776(CG44014),FBgn0265194(Trpm)
RP-1007	FBgn0000346(comt),FBgn0002938(ninaC),FBgn0004406(PolG1),FBgn0015038(Cyp9b1),FBgn0020429(GluRIIB),FBgn0024998(CG2685),FBgn0025387(Alms1b),FBgn0026396(Or22c),FBgn0028542(NimB4),FBgn0028899(CG31817),FBgn0029697(CG15570),FBgn0029814(CG15765),FBgn0031044(MKP-4),FBgn0031398(daed),FBgn0031547(Sr-CIV),FBgn0031585(CG2955),FBgn0031602(CG15431),FBgn0031609(CG15443),FBgn0031726(Cyp6a16),FBgn0031803(ppk14),FBgn0031804(CG9500),FBgn0031820(Daxx),FBgn0031936(CG13794),FBgn0032066(LManIII),FBgn0032280(CG17105),FBgn0032304(CG17134),FBgn0032305(CG6700),FBgn0032471(CG5122),FBgn0032649(CG15145),FBgn0032878(CG9316),FBgn0033050(Pngl),FBgn0033067(CG11211),FBgn0033164(CG11112),FBgn0033275(CG14756),FBgn0033302(Cyp6a14),FBgn0033373(Nadk2),FBgn0033405(CG13954),FBgn0033685(OSCP1),FBgn0033815(CG4676),FBgn0033950(CG12862),FBgn0033980(Cyp6a20),FBgn0034106(CG9068),FBgn0034245(UQCR-6.4),FBgn0034426(AANATL5),FBgn0034428(AANATL6),FBgn0034441(CG10081),FBgn0034480(CG16898),FBgn0034606(ASPP),FBgn0034703(CG3045),FBgn0034839(CG13540),FBgn0035004(Pgam5-2),FBgn0035196(Bfc),FBgn0035469(Lamtor4),FBgn0036919(Grasp65),FBgn0038207(CG14356),FBgn0039053(CG6738),FBgn0039466(CG5521),FBgn0041579(AttC),FBgn0045487(Gr36a),FBgn0050015(CG30015),FBgn0050145(Obp57e),FBgn0050281(CG30281),FBgn0050379(CG30379),FBgn0050480(CG30480),FBgn0051665(wry),FBgn0051673(CG31673),FBgn0051677(CG31677),FBgn0052263(CG32263),FBgn0053117(TotE),FBgn0053124(CG33124),FBgn0053223(dec2),FBgn0053310(CG33310),FBgn0053453(CG33453),FBgn0053509(CG33509),FBgn0053680(Jhbp10),FBgn0053772(CG33772),FBgn0053919(CG33919),FBgn0054054(CG34054),FBgn0062449(CG13197),FBgn0063495(GstE5),FBgn0085207(CG34178),FBgn0085337(CG34308),FBgn0085422(CG34393),FBgn0086782(amn),FBgn0259099(DCX-EMAP),FBgn0259187(Ir60d),FBgn0259956(Sfp24C1),FBgn0262575(CG43115),FBgn0262988(CG43296),FBgn0263376(CG43428),FBgn0264377(CG43829)
RP-1008	FBgn0000594(Est-P),FBgn0002938(ninaC),FBgn0013771(Cyp6a9),FBgn0016984(sktl),FBgn0025387(Alms1b),FBgn0025874(Meics),FBgn0027655(htt),FBgn0029814(CG15765),FBgn0030286(Gapvd1),FBgn0031585(CG2955),FBgn0031726(Cyp6a16),FBgn0032040(CG13386),FBgn0032305(CG6700),FBgn0032878(CG9316),FBgn0033164(CG11112),FBgn0033685(OSCP1),FBgn0033848(CG13330),FBgn0033950(CG12862),FBgn0034283(CG14492),FBgn0034324(CG18538),FBgn0034426(AANATL5),FBgn0034428(AANATL6),FBgn0034441(CG10081),FBgn0034480(CG16898),FBgn0034606(ASPP),FBgn0034703(CG3045),FBgn0034761(CG4250),FBgn0034839(CG13540),FBgn0035068(CG12849),FBgn0035469(Lamtor4),FBgn0035932(CG13308),FBgn0036350(CG14111),FBgn0036395(CG17361),FBgn0036648(CG4098),FBgn0036858(CG14088),FBgn0036919(Grasp65),FBgn0036970(Spn77Bc),FBgn0037531(CG10445),FBgn0038020(GstD9),FBgn0038067(CG11598),FBgn0038332(CG6136),FBgn0038512(CG14330),FBgn0038525(CG14329),FBgn0038790(MtnC),FBgn0039048(CG17111),FBgn0039073(CG4408),FBgn0039093(CG10183),FBgn0039299(CG11854),FBgn0039315(CG13658),FBgn0039466(CG5521),FBgn0039472(CG17192),FBgn0039522(CG13972),FBgn0041579(AttC),FBgn0041710(yellow-f),FBgn0042182(CG18749),FBgn0043069(MESK4),FBgn0050145(Obp57e),FBgn0050395(CG30395),FBgn0050421(Usp15-31),FBgn0050480(CG30480),FBgn0051133(Slimp),FBgn0051164(Ir94a),FBgn0051300(CG31300),FBgn0051436(CG31436),FBgn0052115(CG32115),FBgn0052251(Claspin),FBgn0052263(CG32263),FBgn0052284(CG32284),FBgn0052369(CG32369),FBgn0052462(CG32462),FBgn0053062(CG33062),FBgn0053117(TotE),FBgn0053225(CG33225),FBgn0053310(CG33310),FBgn0053329(Sp212),FBgn0053453(CG33453),FBgn0053509(CG33509),FBgn0053514(CG33514),FBgn0053795(CG33795),FBgn0054054(CG34054),FBgn0062449(CG13197),FBgn0063495(GstE5),FBgn0067052(Rab9D),FBgn0083936(Acp54A1),FBgn0085337(CG34308),FBgn0085362(Vml),FBgn0259099(DCX-EMAP),FBgn0259149(CG42264),FBgn0260237(BBIP1),FBgn0260768(CG42566),FBgn0261617(nej),FBgn0261986(RASSF8),FBgn0261997(CG42815),FBgn0262570(CG43110),FBgn0262575(CG43115),FBgn0263376(CG43428),FBgn0266259(CG44954)
RP-1009	FBgn0000346(comt),FBgn0001325(Kr),FBgn0002543(robo2),FBgn0002563(Lsp1beta),FBgn0002872(mu2),FBgn0002938(ninaC),FBgn0003358(Jon99Ci),FBgn0011230(poe),FBgn0015038(Cyp9b1),FBgn0016675(Lectin-galC1),FBgn0016984(sktl),FBgn0020645(Lcp65Aa),FBgn0025874(Meics),FBgn0026431(Grip75),FBgn0027584(CG4757),FBgn0028899(CG31817),FBgn0029647(CG17959),FBgn0029697(CG15570),FBgn0029795(CG15773),FBgn0030563(betaNACtes2),FBgn0031044(MKP-4),FBgn0031249(CG11911),FBgn0031523(CG15408),FBgn0031547(Sr-CIV),FBgn0031609(CG15443),FBgn0031726(Cyp6a16),FBgn0032040(CG13386),FBgn0032066(LManIII),FBgn0033490(CG12917),FBgn0033591(CG13216),FBgn0033638(atos),FBgn0033685(OSCP1),FBgn0033848(CG13330),FBgn0033980(Cyp6a20),FBgn0034106(CG9068),FBgn0034253(CG10936),FBgn0034324(CG18538),FBgn0034480(CG16898),FBgn0034606(ASPP),FBgn0034703(CG3045),FBgn0035068(CG12849),FBgn0035196(Bfc),FBgn0035469(Lamtor4),FBgn0035551(CG7465),FBgn0035689(CG7376),FBgn0035932(CG13308),FBgn0036212(CG11597),FBgn0036306(CG10973),FBgn0036395(CG17361),FBgn0036416(CG7924),FBgn0036767(CG16775),FBgn0036919(Grasp65),FBgn0037409(Osi24),FBgn0037836(CG14692),FBgn0038034(Cyp9f3),FBgn0038311(CG14864),FBgn0038512(CG14330),FBgn0038569(CG7218),FBgn0038581(CG14314),FBgn0038730(Acsx1L),FBgn0038814(CG15923),FBgn0039033(Or94a),FBgn0039101(CG16710),FBgn0039210(CG13625),FBgn0039308(CG11889),FBgn0039309(CG11891),FBgn0039332(alrm),FBgn0039466(CG5521),FBgn0039519(Cyp6a18),FBgn0039760(CG9682),FBgn0039817(CG15553),FBgn0040096(lectin-33A),FBgn0040261(Ugt37E1),FBgn0040565(CG7606),FBgn0040759(CG13177),FBgn0041579(AttC),FBgn0042132(CG18809),FBgn0045443(mthl11),FBgn0045501(Gr22a),FBgn0050069(Sdb),FBgn0050072(Obp50c),FBgn0050082(CG30082),FBgn0050145(Obp57e),FBgn0050268(CG30268),FBgn0050286(CG30286),FBgn0051133(Slimp),FBgn0051370(CG31370),FBgn0051436(CG31436),FBgn0051559(CG31559),FBgn0051677(CG31677),FBgn0051681(CG31681),FBgn0051718(Ir31a),FBgn0051755(SoYb),FBgn0051810(CG31810),FBgn0052263(CG32263),FBgn0052298(CG32298),FBgn0052369(CG32369),FBgn0052572(CG32572),FBgn0052580(Muc14A),FBgn0052984(CG32984),FBgn0053062(CG33062),FBgn0053124(CG33124),FBgn0053454(CG33454),FBgn0053514(CG33514),FBgn0053702(CG33702),FBgn0053773(CG33773),FBgn0053775(CG33775),FBgn0054057(CG34057),FBgn0063493(GstE7),FBgn0069056(CG33226),FBgn0085337(CG34308),FBgn0085356(CG34327),FBgn0259099(DCX-EMAP),FBgn0259230(lectin-22C),FBgn0260428(CG42523),FBgn0260768(CG42566),FBgn0261997(CG42815),FBgn0262352(CG43050),FBgn0262575(CG43115),FBgn0262987(CG43295),FBgn0263040(CG43335),FBgn0263082(CG43350),FBgn0263376(CG43428),FBgn0263654(CG43645),FBgn0264081(CG43750),FBgn0264362(CG43814),FBgn0264377(CG43829),FBgn0266050(CG44815),FBgn0266363(CG45011),FBgn0266432(CG45062),FBgn0267255(CG45691),FBgn0288700(stg1),FBgn0288730(CG46505)
RP-1010	FBgn0002938(ninaC),FBgn0016984(sktl),FBgn0025387(Alms1b),FBgn0029697(CG15570),FBgn0029795(CG15773),FBgn0029814(CG15765),FBgn0030317(pkm),FBgn0031602(CG15431),FBgn0031726(Cyp6a16),FBgn0031820(Daxx),FBgn0032305(CG6700),FBgn0033164(CG11112),FBgn0033685(OSCP1),FBgn0033848(CG13330),FBgn0033874(CtsL2),FBgn0033980(Cyp6a20),FBgn0034010(CG8157),FBgn0034106(CG9068),FBgn0034221(CG10764),FBgn0034283(CG14492),FBgn0034324(CG18538),FBgn0034426(AANATL5),FBgn0034606(ASPP),FBgn0034703(CG3045),FBgn0034705(CG11170),FBgn0034710(Alp7),FBgn0035068(CG12849),FBgn0035469(Lamtor4),FBgn0035685(CG13297),FBgn0035932(CG13308),FBgn0036306(CG10973),FBgn0036395(CG17361),FBgn0036795(CG18233),FBgn0036919(Grasp65),FBgn0037518(CG2641),FBgn0037955(Kyat),FBgn0038207(CG14356),FBgn0038512(CG14330),FBgn0039466(CG5521),FBgn0041236(Gr59d),FBgn0041579(AttC),FBgn0041710(yellow-f),FBgn0041780(Ssl2),FBgn0051133(Slimp),FBgn0051559(CG31559),FBgn0051810(CG31810),FBgn0052055(CG32055),FBgn0052196(CG32196),FBgn0052232(t-Grip128),FBgn0052263(CG32263),FBgn0052376(CG32376),FBgn0052379(CG32379),FBgn0052572(CG32572),FBgn0052820(CG32820),FBgn0053461(CG33461),FBgn0053474(Pex11g),FBgn0053654(CG33654),FBgn0053752(CG33752),FBgn0054057(CG34057),FBgn0063493(GstE7),FBgn0085337(CG34308),FBgn0259149(CG42264),FBgn0260768(CG42566),FBgn0261402(Ir75b),FBgn0261997(CG42815),FBgn0262570(CG43110),FBgn0262575(CG43115),FBgn0263376(CG43428),FBgn0263741(CG43666),FBgn0264377(CG43829),FBgn0265187(Fatp2),FBgn0266591(CG45116),FBgn0288700(stg1)
RP-1011	FBgn0000318(cl),FBgn0002562(Lsp1alpha),FBgn0002938(ninaC),FBgn0011832(Ser12),FBgn0013771(Cyp6a9),FBgn0014000(Hf),FBgn0016675(Lectin-galC1),FBgn0016984(sktl),FBgn0029795(CG15773),FBgn0029814(CG15765),FBgn0029924(CG4586),FBgn0031033(CG14219),FBgn0031398(daed),FBgn0031585(CG2955),FBgn0031609(CG15443),FBgn0031726(Cyp6a16),FBgn0031804(CG9500),FBgn0031820(Daxx),FBgn0031887(Ugt307A1),FBgn0032040(CG13386),FBgn0032110(CG3748),FBgn0032251(Nse4),FBgn0032303(CG6508),FBgn0032406(CG14947),FBgn0033640(CG13198),FBgn0033685(OSCP1),FBgn0033744(Dh44-R2),FBgn0033834(CG4744),FBgn0033950(CG12862),FBgn0034005(ItgaPS4),FBgn0034106(CG9068),FBgn0034165(CG6435),FBgn0034324(CG18538),FBgn0034480(CG16898),FBgn0034578(CG15653),FBgn0034606(ASPP),FBgn0034703(CG3045),FBgn0034710(Alp7),FBgn0034839(CG13540),FBgn0034898(CG18128),FBgn0034956(CG4324),FBgn0035109(CG13876),FBgn0035196(Bfc),FBgn0035235(CG7879),FBgn0035469(Lamtor4),FBgn0035551(CG7465),FBgn0036109(Cpr67Fa2),FBgn0036350(CG14111),FBgn0036360(CG10713),FBgn0036389(ssp2),FBgn0036395(CG17361),FBgn0036468(CG13461),FBgn0036550(CG17026),FBgn0036575(CG5157),FBgn0036795(CG18233),FBgn0036831(CG6839),FBgn0036919(Grasp65),FBgn0037126(CG14567),FBgn0037186(CG11241),FBgn0037385(glob3),FBgn0037936(CG6908),FBgn0038034(Cyp9f3),FBgn0038092(beat-Vb),FBgn0038189(Art6),FBgn0038207(CG14356),FBgn0038214(CG9616),FBgn0038359(CG5614),FBgn0038365(CG9593),FBgn0038476(kuk),FBgn0038512(CG14330),FBgn0038569(CG7218),FBgn0038629(CG14304),FBgn0038730(Acsx1L),FBgn0038816(Lrrk),FBgn0039093(CG10183),FBgn0039466(CG5521),FBgn0039519(Cyp6a18),FBgn0040096(lectin-33A),FBgn0040299(Myo28B1),FBgn0041232(Grl65a),FBgn0041579(AttC),FBgn0042104(CG18747),FBgn0042187(CG17234),FBgn0043577(PGRP-SB2),FBgn0050392(CG30392),FBgn0050395(CG30395),FBgn0050480(CG30480),FBgn0051133(Slimp),FBgn0051755(SoYb),FBgn0052074(CG32074),FBgn0052251(Claspin),FBgn0052263(CG32263),FBgn0052572(CG32572),FBgn0053093(CG33093),FBgn0053117(TotE),FBgn0053300(Muc30E),FBgn0053643(CG33643),FBgn0053752(CG33752),FBgn0054057(CG34057),FBgn0085337(CG34308),FBgn0085362(Vml),FBgn0259149(CG42264),FBgn0260768(CG42566),FBgn0261584(CG42694),FBgn0261986(RASSF8),FBgn0261990(CG42808),FBgn0261997(CG42815),FBgn0262575(CG43115),FBgn0262576(CG43116),FBgn0263040(CG43335),FBgn0263048(Gpdh3),FBgn0263199(Galk),FBgn0263258(chas),FBgn0263376(CG43428),FBgn0263401(CG43447),FBgn0263597(Acp98AB),FBgn0264362(CG43814),FBgn0264377(CG43829),FBgn0266962(CG45413)
RP-1013	FBgn0001325(Kr),FBgn0002938(ninaC),FBgn0004406(PolG1),FBgn0013771(Cyp6a9),FBgn0015038(Cyp9b1),FBgn0016984(sktl),FBgn0025387(Alms1b),FBgn0025874(Meics),FBgn0026398(Or22a),FBgn0027584(CG4757),FBgn0028899(CG31817),FBgn0029697(CG15570),FBgn0029814(CG15765),FBgn0030286(Gapvd1),FBgn0030710(CG8924),FBgn0031032(CG14204),FBgn0031044(MKP-4),FBgn0031305(Iris),FBgn0031398(daed),FBgn0031602(CG15431),FBgn0031609(CG15443),FBgn0031726(Cyp6a16),FBgn0031732(CG11149),FBgn0031820(Daxx),FBgn0031930(CG7025),FBgn0031936(CG13794),FBgn0032047(CG13088),FBgn0032086(CG17906),FBgn0032110(CG3748),FBgn0032119(CG3769),FBgn0032280(CG17105),FBgn0032305(CG6700),FBgn0032471(CG5122),FBgn0032878(CG9316),FBgn0033164(CG11112),FBgn0033216(CG1946),FBgn0033405(CG13954),FBgn0033543(Daao1),FBgn0033640(CG13198),FBgn0033685(OSCP1),FBgn0033815(CG4676),FBgn0034106(CG9068),FBgn0034324(CG18538),FBgn0034426(AANATL5),FBgn0034480(CG16898),FBgn0034484(CG11044),FBgn0034606(ASPP),FBgn0034703(CG3045),FBgn0034761(CG4250),FBgn0034782(CG12490),FBgn0035019(Ir60e),FBgn0035469(Lamtor4),FBgn0036395(CG17361),FBgn0036919(Grasp65),FBgn0038207(CG14356),FBgn0038512(CG14330),FBgn0039466(CG5521),FBgn0041234(Gr59f),FBgn0041579(AttC),FBgn0041625(Or65a),FBgn0041710(yellow-f),FBgn0043530(Obp51a),FBgn0043575(PGRP-SC2),FBgn0045487(Gr36a),FBgn0050379(CG30379),FBgn0050392(CG30392),FBgn0051559(CG31559),FBgn0051677(CG31677),FBgn0051755(SoYb),FBgn0051926(CG31926),FBgn0051975(CG31975),FBgn0052251(Claspin),FBgn0052712(CG32712),FBgn0052820(CG32820),FBgn0053117(TotE),FBgn0053124(CG33124),FBgn0053223(dec2),FBgn0053465(CG33465),FBgn0053680(Jhbp10),FBgn0053723(CG33723),FBgn0053792(CG33792),FBgn0054011(CG34011),FBgn0065109(ppk11),FBgn0085337(CG34308),FBgn0085362(Vml),FBgn0250904(CG34434),FBgn0259149(CG42264),FBgn0259951(Sfp24Ba),FBgn0259956(Sfp24C1),FBgn0260768(CG42566),FBgn0260871(CG42581),FBgn0261997(CG42815),FBgn0262570(CG43110),FBgn0262575(CG43115),FBgn0263235(Phae2),FBgn0263258(chas),FBgn0263376(CG43428),FBgn0263401(CG43447),FBgn0264377(CG43829),FBgn0265138(Gr22c),FBgn0265835(CG44624),FBgn0266432(CG45062),FBgn0289743(Cyp6a2)
RP-1014	FBgn0002872(mu2),FBgn0002938(ninaC),FBgn0013308(Odc2),FBgn0013755(Bro),FBgn0013771(Cyp6a9),FBgn0015037(Cyp4p1),FBgn0016984(sktl),FBgn0022359(Sord2),FBgn0023090(dtr),FBgn0025739(pon),FBgn0027584(CG4757),FBgn0028899(CG31817),FBgn0029639(CG14419),FBgn0029697(CG15570),FBgn0029814(CG15765),FBgn0030286(Gapvd1),FBgn0031033(CG14219),FBgn0031044(MKP-4),FBgn0031141(CG1304),FBgn0031547(Sr-CIV),FBgn0031559(CG3513),FBgn0031609(CG15443),FBgn0031726(Cyp6a16),FBgn0031820(Daxx),FBgn0031936(CG13794),FBgn0032040(CG13386),FBgn0032303(CG6508),FBgn0033050(Pngl),FBgn0033139(Tsp42Er),FBgn0033296(Mal-A7),FBgn0033449(CG1663),FBgn0033685(OSCP1),FBgn0033815(CG4676),FBgn0034106(CG9068),FBgn0034245(UQCR-6.4),FBgn0034324(CG18538),FBgn0034426(AANATL5),FBgn0034427(CG10474),FBgn0034606(ASPP),FBgn0034846(CG9863),FBgn0035068(CG12849),FBgn0035196(Bfc),FBgn0035469(Lamtor4),FBgn0035685(CG13297),FBgn0035787(CG8543),FBgn0036009(Or67a),FBgn0036109(Cpr67Fa2),FBgn0036206(twy),FBgn0036306(CG10973),FBgn0036350(CG14111),FBgn0036360(CG10713),FBgn0036389(ssp2),FBgn0036395(CG17361),FBgn0036447(Mgat4b),FBgn0036552(CG17028),FBgn0036795(CG18233),FBgn0036858(CG14088),FBgn0037016(CG13252),FBgn0037409(Osi24),FBgn0037422(Osi13),FBgn0038092(beat-Vb),FBgn0038191(Kots),FBgn0038512(CG14330),FBgn0038809(CG16953),FBgn0038945(CG5386),FBgn0038972(CG7054),FBgn0039073(CG4408),FBgn0039080(Ir94h),FBgn0039118(CG10208),FBgn0039309(CG11891),FBgn0039315(CG13658),FBgn0039323(CG10559),FBgn0039324(CG10553),FBgn0039466(CG5521),FBgn0039856(CG1774),FBgn0040251(Ugt302K1),FBgn0040255(Ugt35E2),FBgn0040261(Ugt37E1),FBgn0040629(CAH5),FBgn0040799(CG13051),FBgn0041239(Gr58a),FBgn0041579(AttC),FBgn0045479(Gr64a),FBgn0050074(Obp50d),FBgn0050076(CG30076),FBgn0050421(Usp15-31),FBgn0050480(CG30480),FBgn0051133(Slimp),FBgn0051164(Ir94a),FBgn0051225(Ir94f),FBgn0051559(CG31559),FBgn0051674(CG31674),FBgn0051809(CG31809),FBgn0052196(CG32196),FBgn0052251(Claspin),FBgn0052263(CG32263),FBgn0052298(CG32298),FBgn0052432(CG32432),FBgn0052572(CG32572),FBgn0052984(CG32984),FBgn0053223(dec2),FBgn0053337(CG33337),FBgn0053654(CG33654),FBgn0053688(CG33688),FBgn0053919(CG33919),FBgn0053928(CG33928),FBgn0054030(CG34030),FBgn0054057(CG34057),FBgn0063492(GstE8),FBgn0067312(CheB38a),FBgn0085337(CG34308),FBgn0085459(CG34430),FBgn0250831(BG642167),FBgn0259149(CG42264),FBgn0260767(CG42565),FBgn0260969(CG42592),FBgn0261986(RASSF8),FBgn0261990(CG42808),FBgn0261997(CG42815),FBgn0262000(CG42818),FBgn0262570(CG43110),FBgn0262575(CG43115),FBgn0262576(CG43116),FBgn0262987(CG43295),FBgn0262988(CG43296),FBgn0263376(CG43428),FBgn0264081(CG43750),FBgn0264377(CG43829),FBgn0266259(CG44954),FBgn0266745(CG45218),FBgn0286070(cnk)
RP-1015	FBgn0000346(comt),FBgn0011230(poe),FBgn0016984(sktl),FBgn0025387(Alms1b),FBgn0028945(CG7631),FBgn0029814(CG15765),FBgn0030317(pkm),FBgn0031033(CG14219),FBgn0031044(MKP-4),FBgn0031519(Fign),FBgn0031547(Sr-CIV),FBgn0031602(CG15431),FBgn0031726(Cyp6a16),FBgn0031820(Daxx),FBgn0031920(CG6441),FBgn0031979(CCDC53),FBgn0032040(CG13386),FBgn0032095(Toll-4),FBgn0032839(AANATL3),FBgn0032878(CG9316),FBgn0033164(CG11112),FBgn0033405(CG13954),FBgn0033685(OSCP1),FBgn0033792(CG13325),FBgn0033834(CG4744),FBgn0033980(Cyp6a20),FBgn0034106(CG9068),FBgn0034301(CG5756),FBgn0034324(CG18538),FBgn0034426(AANATL5),FBgn0034427(CG10474),FBgn0034441(CG10081),FBgn0034606(ASPP),FBgn0035068(CG12849),FBgn0035196(Bfc),FBgn0035241(CG12105),FBgn0035469(Lamtor4),FBgn0035551(CG7465),FBgn0035625(Blimp-1),FBgn0036306(CG10973),FBgn0036350(CG14111),FBgn0037409(Osi24),FBgn0038512(CG14330),FBgn0038730(Acsx1L),FBgn0039309(CG11891),FBgn0039466(CG5521),FBgn0040261(Ugt37E1),FBgn0041234(Gr59f),FBgn0041579(AttC),FBgn0041625(Or65a),FBgn0045471(Gr92a),FBgn0051065(ppk31),FBgn0051089(CG31089),FBgn0051133(Slimp),FBgn0051559(CG31559),FBgn0051792(CG31792),FBgn0051809(CG31809),FBgn0051902(Spn28Da),FBgn0052055(CG32055),FBgn0052106(CG32106),FBgn0052572(CG32572),FBgn0053124(CG33124),FBgn0053223(dec2),FBgn0053454(CG33454),FBgn0053752(CG33752),FBgn0053772(CG33772),FBgn0053792(CG33792),FBgn0085213(CG34184),FBgn0085337(CG34308),FBgn0085362(Vml),FBgn0086350(tef),FBgn0259149(CG42264),FBgn0261584(CG42694),FBgn0261986(RASSF8),FBgn0261997(CG42815),FBgn0262007(Srg2),FBgn0262575(CG43115),FBgn0262576(CG43116),FBgn0263078(CG43339),FBgn0263258(chas),FBgn0263376(CG43428),FBgn0264081(CG43750),FBgn0264362(CG43814),FBgn0264377(CG43829),FBgn0264502(CG43901),FBgn0267254(CG45690),FBgn0284444(ddbt),FBgn0286070(cnk)
RP-1016	FBgn0001285(Jon44E),FBgn0002938(ninaC),FBgn0015038(Cyp9b1),FBgn0025387(Alms1b),FBgn0025874(Meics),FBgn0028899(CG31817),FBgn0029647(CG17959),FBgn0029697(CG15570),FBgn0029795(CG15773),FBgn0029814(CG15765),FBgn0030286(Gapvd1),FBgn0031609(CG15443),FBgn0031726(Cyp6a16),FBgn0031804(CG9500),FBgn0031820(Daxx),FBgn0031930(CG7025),FBgn0031936(CG13794),FBgn0032364(CG4970),FBgn0032471(CG5122),FBgn0032585(Nepl8),FBgn0032613(Nepl9),FBgn0032839(AANATL3),FBgn0032878(CG9316),FBgn0033164(CG11112),FBgn0033241(CG2915),FBgn0033405(CG13954),FBgn0033638(atos),FBgn0033685(OSCP1),FBgn0033950(CG12862),FBgn0033980(Cyp6a20),FBgn0034106(CG9068),FBgn0034324(CG18538),FBgn0034426(AANATL5),FBgn0034484(CG11044),FBgn0034606(ASPP),FBgn0034703(CG3045),FBgn0034839(CG13540),FBgn0035068(CG12849),FBgn0035235(CG7879),FBgn0035469(Lamtor4),FBgn0035607(CG4835),FBgn0036395(CG17361),FBgn0036919(Grasp65),FBgn0038311(CG14864),FBgn0038332(CG6136),FBgn0039053(CG6738),FBgn0039202(CG13622),FBgn0039309(CG11891),FBgn0039466(CG5521),FBgn0040299(Myo28B1),FBgn0040763(CG18336),FBgn0041579(AttC),FBgn0041710(yellow-f),FBgn0046999(CG6429),FBgn0050281(CG30281),FBgn0050325(CG30325),FBgn0050379(CG30379),FBgn0051559(CG31559),FBgn0051809(CG31809),FBgn0051928(CG31928),FBgn0051975(CG31975),FBgn0052572(CG32572),FBgn0053117(TotE),FBgn0053180(Ranbp16),FBgn0053223(dec2),FBgn0053919(CG33919),FBgn0063492(GstE8),FBgn0085337(CG34308),FBgn0085362(Vml),FBgn0250835(CG15394),FBgn0259149(CG42264),FBgn0260000(CG17570),FBgn0260768(CG42566),FBgn0261584(CG42694),FBgn0261617(nej),FBgn0261991(CG42809),FBgn0261997(CG42815),FBgn0262575(CG43115),FBgn0263258(chas),FBgn0263376(CG43428),FBgn0263401(CG43447),FBgn0264081(CG43750),FBgn0264362(CG43814),FBgn0265194(Trpm),FBgn0265199(CG44259),FBgn0265835(CG44624),FBgn0266432(CG45062),FBgn0267255(CG45691)
RP-1017	FBgn0002938(ninaC),FBgn0016984(sktl),FBgn0020269(mspo),FBgn0025874(Meics),FBgn0028948(CG15253),FBgn0029697(CG15570),FBgn0029814(CG15765),FBgn0030437(hec),FBgn0031032(CG14204),FBgn0031585(CG2955),FBgn0031726(Cyp6a16),FBgn0031763(CG13996),FBgn0031804(CG9500),FBgn0031920(CG6441),FBgn0032040(CG13386),FBgn0032305(CG6700),FBgn0032535(Ance-2),FBgn0032839(AANATL3),FBgn0032878(CG9316),FBgn0032896(CG14400),FBgn0033050(Pngl),FBgn0033205(Rdh1),FBgn0033405(CG13954),FBgn0033685(OSCP1),FBgn0033815(CG4676),FBgn0033848(CG13330),FBgn0033950(CG12862),FBgn0033980(Cyp6a20),FBgn0034106(CG9068),FBgn0034324(CG18538),FBgn0034426(AANATL5),FBgn0034606(ASPP),FBgn0034703(CG3045),FBgn0034782(CG12490),FBgn0035068(CG12849),FBgn0035109(CG13876),FBgn0035196(Bfc),FBgn0035469(Lamtor4),FBgn0035570(CG13712),FBgn0035666(Jon65Aii),FBgn0035685(CG13297),FBgn0036138(CG14143),FBgn0036395(CG17361),FBgn0037016(CG13252),FBgn0038207(CG14356),FBgn0038332(CG6136),FBgn0039309(CG11891),FBgn0039466(CG5521),FBgn0040261(Ugt37E1),FBgn0041232(Grl65a),FBgn0041242(Gr47a),FBgn0041579(AttC),FBgn0041710(yellow-f),FBgn0045501(Gr22a),FBgn0050074(Obp50d),FBgn0050110(CG30110),FBgn0050469(Ir52b),FBgn0051559(CG31559),FBgn0051755(SoYb),FBgn0051810(CG31810),FBgn0052263(CG32263),FBgn0052369(CG32369),FBgn0052572(CG32572),FBgn0053223(dec2),FBgn0053310(CG33310),FBgn0053725(CG33725),FBgn0054057(CG34057),FBgn0062449(CG13197),FBgn0063495(GstE5),FBgn0085337(CG34308),FBgn0086350(tef),FBgn0259099(DCX-EMAP),FBgn0259149(CG42264),FBgn0259187(Ir60d),FBgn0260768(CG42566),FBgn0261357(CG42634),FBgn0261402(Ir75b),FBgn0261584(CG42694),FBgn0262007(Srg2),FBgn0262575(CG43115),FBgn0262988(CG43296),FBgn0263258(chas),FBgn0263376(CG43428),FBgn0264377(CG43829)
RP-1018	FBgn0000346(comt),FBgn0013771(Cyp6a9),FBgn0015663(Ugt36A1),FBgn0016984(sktl),FBgn0024321(NK7.1),FBgn0025387(Alms1b),FBgn0025874(Meics),FBgn0026398(Or22a),FBgn0027584(CG4757),FBgn0028866(CG18420),FBgn0028878(CG15269),FBgn0028899(CG31817),FBgn0029697(CG15570),FBgn0029795(CG15773),FBgn0029814(CG15765),FBgn0030756(CG9903),FBgn0030898(Andorra),FBgn0031033(CG14219),FBgn0031181(Ir20a),FBgn0031410(CG17237),FBgn0031426(CG18641),FBgn0031468(CG2975),FBgn0031585(CG2955),FBgn0031626(CG15631),FBgn0031688(Cyp28d2),FBgn0031726(Cyp6a16),FBgn0032040(CG13386),FBgn0032303(CG6508),FBgn0032305(CG6700),FBgn0032471(CG5122),FBgn0032483(CG15482),FBgn0032878(CG9316),FBgn0032981(CG3635),FBgn0033164(CG11112),FBgn0033222(CG12824),FBgn0033500(Csgalnact),FBgn0033638(atos),FBgn0033685(OSCP1),FBgn0033744(Dh44-R2),FBgn0034106(CG9068),FBgn0034245(UQCR-6.4),FBgn0034324(CG18538),FBgn0034484(CG11044),FBgn0034606(ASPP),FBgn0034703(CG3045),FBgn0034910(CG4763),FBgn0035469(Lamtor4),FBgn0035932(CG13308),FBgn0036150(Ir68a),FBgn0036350(CG14111),FBgn0036360(CG10713),FBgn0036395(CG17361),FBgn0036398(upSET),FBgn0036919(Grasp65),FBgn0037016(CG13252),FBgn0038034(Cyp9f3),FBgn0038123(CG8508),FBgn0038189(Art6),FBgn0038541(TyrRII),FBgn0038809(CG16953),FBgn0038901(Burs),FBgn0039073(CG4408),FBgn0039102(SPE),FBgn0039308(CG11889),FBgn0039309(CG11891),FBgn0039315(CG13658),FBgn0039466(CG5521),FBgn0039676(ppk20),FBgn0040096(lectin-33A),FBgn0040261(Ugt37E1),FBgn0040299(Myo28B1),FBgn0041579(AttC),FBgn0041710(yellow-f),FBgn0043069(MESK4),FBgn0043577(PGRP-SB2),FBgn0045483(Gr59a),FBgn0045486(Gr36b),FBgn0045487(Gr36a),FBgn0046888(Grl36a),FBgn0050018(mthl13),FBgn0050392(CG30392),FBgn0050480(CG30480),FBgn0050484(CG30484),FBgn0051065(ppk31),FBgn0051089(CG31089),FBgn0051164(Ir94a),FBgn0051559(CG31559),FBgn0052104(CG32104),FBgn0052121(tono),FBgn0052141(saturn),FBgn0052251(Claspin),FBgn0052263(CG32263),FBgn0052572(CG32572),FBgn0053109(CG33109),FBgn0053117(TotE),FBgn0053337(CG33337),FBgn0053462(CG33462),FBgn0053514(CG33514),FBgn0053758(CG33758),FBgn0053775(CG33775),FBgn0053792(CG33792),FBgn0053919(CG33919),FBgn0053978(CG33978),FBgn0054057(CG34057),FBgn0085207(CG34178),FBgn0085337(CG34308),FBgn0085362(Vml),FBgn0086350(tef),FBgn0259099(DCX-EMAP),FBgn0259149(CG42264),FBgn0259237(CG42335),FBgn0260768(CG42566),FBgn0261058(Sfp38D),FBgn0261393(alpha-Est5),FBgn0261402(Ir75b),FBgn0262000(CG42818),FBgn0262575(CG43115),FBgn0263040(CG43335),FBgn0263376(CG43428),FBgn0263401(CG43447),FBgn0264081(CG43750),FBgn0264362(CG43814),FBgn0264377(CG43829),FBgn0265138(Gr22c),FBgn0265317(CG44290),FBgn0266050(CG44815),FBgn0266259(CG44954),FBgn0266745(CG45218)
RP-1019	FBgn0000594(Est-P),FBgn0001325(Kr),FBgn0002938(ninaC),FBgn0004429(LysP),FBgn0016984(sktl),FBgn0025387(Alms1b),FBgn0027584(CG4757),FBgn0029814(CG15765),FBgn0030829(CG12998),FBgn0030937(CG15042),FBgn0031044(MKP-4),FBgn0031585(CG2955),FBgn0031726(Cyp6a16),FBgn0031936(CG13794),FBgn0032040(CG13386),FBgn0032110(CG3748),FBgn0032305(CG6700),FBgn0033164(CG11112),FBgn0033685(OSCP1),FBgn0033792(CG13325),FBgn0033815(CG4676),FBgn0033980(Cyp6a20),FBgn0034023(Ir52a),FBgn0034106(CG9068),FBgn0034324(CG18538),FBgn0034426(AANATL5),FBgn0034484(CG11044),FBgn0034606(ASPP),FBgn0034703(CG3045),FBgn0035042(CG3640),FBgn0035068(CG12849),FBgn0035070(CG3650),FBgn0035196(Bfc),FBgn0035469(Lamtor4),FBgn0036350(CG14111),FBgn0036389(ssp2),FBgn0036395(CG17361),FBgn0036468(CG13461),FBgn0036858(CG14088),FBgn0036919(Grasp65),FBgn0037117(CG11248),FBgn0037409(Osi24),FBgn0037433(CG17919),FBgn0037836(CG14692),FBgn0038332(CG6136),FBgn0038512(CG14330),FBgn0038525(CG14329),FBgn0038569(CG7218),FBgn0038789(Ir92a),FBgn0038840(Grik),FBgn0039073(CG4408),FBgn0039099(GILT2),FBgn0039108(CG10232),FBgn0039309(CG11891),FBgn0039466(CG5521),FBgn0039848(Loxl1),FBgn0040255(Ugt35E2),FBgn0041579(AttC),FBgn0041710(yellow-f),FBgn0043069(MESK4),FBgn0050392(CG30392),FBgn0051413(Qsox4),FBgn0051559(CG31559),FBgn0051674(CG31674),FBgn0052251(Claspin),FBgn0052263(CG32263),FBgn0052369(CG32369),FBgn0053117(TotE),FBgn0053225(CG33225),FBgn0053337(CG33337),FBgn0053511(CG33511),FBgn0053654(CG33654),FBgn0053773(CG33773),FBgn0053792(CG33792),FBgn0085213(CG34184),FBgn0085337(CG34308),FBgn0085356(CG34327),FBgn0085362(Vml),FBgn0250831(BG642167),FBgn0259149(CG42264),FBgn0259187(Ir60d),FBgn0259237(CG42335),FBgn0260767(CG42565),FBgn0260768(CG42566),FBgn0261402(Ir75b),FBgn0261633(CG42716),FBgn0261986(RASSF8),FBgn0261997(CG42815),FBgn0262575(CG43115),FBgn0263376(CG43428),FBgn0264362(CG43814),FBgn0264377(CG43829),FBgn0264393(CG43841),FBgn0264714(CG43982),FBgn0265835(CG44624),FBgn0266050(CG44815),FBgn0266432(CG45062),FBgn0266962(CG45413)
RP-1020	FBgn0001325(Kr),FBgn0002938(ninaC),FBgn0025387(Alms1b),FBgn0025874(Meics),FBgn0026398(Or22a),FBgn0029697(CG15570),FBgn0029814(CG15765),FBgn0030840(p-cup),FBgn0030898(Andorra),FBgn0031044(MKP-4),FBgn0031585(CG2955),FBgn0031609(CG15443),FBgn0031726(Cyp6a16),FBgn0031820(Daxx),FBgn0032330(Samuel),FBgn0033164(CG11112),FBgn0033685(OSCP1),FBgn0034106(CG9068),FBgn0034324(CG18538),FBgn0034480(CG16898),FBgn0034606(ASPP),FBgn0035555(CG13720),FBgn0035641(CG5568),FBgn0036350(CG14111),FBgn0036395(CG17361),FBgn0038512(CG14330),FBgn0039053(CG6738),FBgn0039202(CG13622),FBgn0039466(CG5521),FBgn0039817(CG15553),FBgn0041232(Grl65a),FBgn0041579(AttC),FBgn0041625(Or65a),FBgn0041710(yellow-f),FBgn0043577(PGRP-SB2),FBgn0045471(Gr92a),FBgn0045487(Gr36a),FBgn0050069(Sdb),FBgn0050392(CG30392),FBgn0051164(Ir94a),FBgn0051559(CG31559),FBgn0052104(CG32104),FBgn0052251(Claspin),FBgn0052625(CG32625),FBgn0053159(CG33159),FBgn0053223(dec2),FBgn0053310(CG33310),FBgn0053497(Sdic2),FBgn0053772(CG33772),FBgn0085337(CG34308),FBgn0085356(CG34327),FBgn0085362(Vml),FBgn0259149(CG42264),FBgn0260768(CG42566),FBgn0261584(CG42694),FBgn0262575(CG43115),FBgn0263235(Phae2),FBgn0263376(CG43428),FBgn0270927(betaGlu)
RP-1021	FBgn0001325(Kr),FBgn0002938(ninaC),FBgn0003250(Rh4),FBgn0010399(Nmdar1),FBgn0013300(ProtA),FBgn0015295(Shark),FBgn0016984(sktl),FBgn0023090(dtr),FBgn0025387(Alms1b),FBgn0025874(Meics),FBgn0026397(Or22b),FBgn0029697(CG15570),FBgn0029814(CG15765),FBgn0030898(Andorra),FBgn0031032(CG14204),FBgn0031044(MKP-4),FBgn0031547(Sr-CIV),FBgn0031585(CG2955),FBgn0031602(CG15431),FBgn0031609(CG15443),FBgn0031726(Cyp6a16),FBgn0031820(Daxx),FBgn0031979(CCDC53),FBgn0032471(CG5122),FBgn0032839(AANATL3),FBgn0033050(Pngl),FBgn0033093(CG3270),FBgn0033164(CG11112),FBgn0033640(CG13198),FBgn0033651(Ir48c),FBgn0033685(OSCP1),FBgn0033744(Dh44-R2),FBgn0033980(Cyp6a20),FBgn0034106(CG9068),FBgn0034283(CG14492),FBgn0034426(AANATL5),FBgn0034489(ppk6),FBgn0034606(ASPP),FBgn0034684(CG13501),FBgn0034703(CG3045),FBgn0035012(CG13590),FBgn0035469(Lamtor4),FBgn0035582(CG13705),FBgn0035780(CG18417),FBgn0035785(ppk26),FBgn0036389(ssp2),FBgn0036395(CG17361),FBgn0036410(CG8100),FBgn0036781(CG13699),FBgn0036919(Grasp65),FBgn0037409(Osi24),FBgn0037836(CG14692),FBgn0038189(Art6),FBgn0038261(CG14856),FBgn0038332(CG6136),FBgn0038512(CG14330),FBgn0038629(CG14304),FBgn0038705(CG11626),FBgn0038873(CG5892),FBgn0039048(CG17111),FBgn0039053(CG6738),FBgn0039087(Ugt303B2),FBgn0039093(CG10183),FBgn0039210(CG13625),FBgn0039466(CG5521),FBgn0039519(Cyp6a18),FBgn0039593(Sid),FBgn0039783(PH4alphaNE2),FBgn0039839(ppk24),FBgn0040299(Myo28B1),FBgn0041579(AttC),FBgn0041710(yellow-f),FBgn0050325(CG30325),FBgn0050379(CG30379),FBgn0051091(CG31091),FBgn0051133(Slimp),FBgn0051164(Ir94a),FBgn0051495(CG31495),FBgn0051559(CG31559),FBgn0051664(CG31664),FBgn0051674(CG31674),FBgn0051792(CG31792),FBgn0051809(CG31809),FBgn0052263(CG32263),FBgn0052413(CG32413),FBgn0052572(CG32572),FBgn0053093(CG33093),FBgn0053117(TotE),FBgn0053460(CG33460),FBgn0053509(CG33509),FBgn0053514(CG33514),FBgn0053666(CG33666),FBgn0053680(Jhbp10),FBgn0053687(CG33687),FBgn0053721(CG33721),FBgn0063492(GstE8),FBgn0063495(GstE5),FBgn0085337(CG34308),FBgn0085456(CG34427),FBgn0250841(CG17242),FBgn0259149(CG42264),FBgn0259187(Ir60d),FBgn0259229(CG42329),FBgn0259237(CG42335),FBgn0259956(Sfp24C1),FBgn0259989(CG42486),FBgn0260477(CG30283),FBgn0260768(CG42566),FBgn0261402(Ir75b),FBgn0261986(RASSF8),FBgn0261997(CG42815),FBgn0262361(CG43059),FBgn0262570(CG43110),FBgn0262575(CG43115),FBgn0262576(CG43116),FBgn0262876(CG43231),FBgn0262948(CG43267),FBgn0263235(Phae2),FBgn0263376(CG43428),FBgn0263401(CG43447),FBgn0264081(CG43750),FBgn0264362(CG43814),FBgn0265836(CG44625),FBgn0266050(CG44815),FBgn0266259(CG44954)
RP-1022	FBgn0000180(bib),FBgn0002938(ninaC),FBgn0003372(Sgs1),FBgn0010549(l(2)03659),FBgn0016984(sktl),FBgn0020506(Amyrel),FBgn0022700(Cht4),FBgn0024321(NK7.1),FBgn0025387(Alms1b),FBgn0025739(pon),FBgn0025874(Meics),FBgn0026259(eIF5B),FBgn0026396(Or22c),FBgn0026398(Or22a),FBgn0027080(TyrRS),FBgn0027655(htt),FBgn0028899(CG31817),FBgn0029647(CG17959),FBgn0029697(CG15570),FBgn0029814(CG15765),FBgn0030898(Andorra),FBgn0031033(CG14219),FBgn0031398(daed),FBgn0031585(CG2955),FBgn0031602(CG15431),FBgn0031609(CG15443),FBgn0031726(Cyp6a16),FBgn0031820(Daxx),FBgn0032040(CG13386),FBgn0032066(LManIII),FBgn0032280(CG17105),FBgn0032305(CG6700),FBgn0032435(Oatp33Eb),FBgn0032471(CG5122),FBgn0032755(CG17344),FBgn0032770(CG13086),FBgn0033164(CG11112),FBgn0033302(Cyp6a14),FBgn0033353(BaraB),FBgn0033373(Nadk2),FBgn0033427(Smyd4-1),FBgn0033638(atos),FBgn0033685(OSCP1),FBgn0033744(Dh44-R2),FBgn0033815(CG4676),FBgn0033872(CG6329),FBgn0033950(CG12862),FBgn0033980(Cyp6a20),FBgn0034106(CG9068),FBgn0034139(CG4927),FBgn0034324(CG18538),FBgn0034480(CG16898),FBgn0034606(ASPP),FBgn0034703(CG3045),FBgn0034761(CG4250),FBgn0035011(CG13589),FBgn0035068(CG12849),FBgn0035641(CG5568),FBgn0035666(Jon65Aii),FBgn0035685(CG13297),FBgn0035721(CG9948),FBgn0035982(CG4461),FBgn0036009(Or67a),FBgn0036106(CG6409),FBgn0036117(CG6321),FBgn0036306(CG10973),FBgn0036389(ssp2),FBgn0036395(CG17361),FBgn0036919(Grasp65),FBgn0037016(CG13252),FBgn0037518(CG2641),FBgn0037722(CG8319),FBgn0038311(CG14864),FBgn0038512(CG14330),FBgn0038525(CG14329),FBgn0038548(CG17806),FBgn0038565(CG7794),FBgn0038569(CG7218),FBgn0038730(Acsx1L),FBgn0038886(Ugt49B2),FBgn0039053(CG6738),FBgn0039093(CG10183),FBgn0039308(CG11889),FBgn0039473(CG17191),FBgn0039522(CG13972),FBgn0039760(CG9682),FBgn0040778(CG17977),FBgn0041579(AttC),FBgn0041624(Or65b),FBgn0041710(yellow-f),FBgn0041780(Ssl2),FBgn0042182(CG18749),FBgn0043530(Obp51a),FBgn0043536(Obp57d),FBgn0043577(PGRP-SB2),FBgn0050081(Ir51b),FBgn0050325(CG30325),FBgn0051133(Slimp),FBgn0051559(CG31559),FBgn0051664(CG31664),FBgn0051810(CG31810),FBgn0052055(CG32055),FBgn0052106(CG32106),FBgn0052219(CG32219),FBgn0052263(CG32263),FBgn0052404(Cpr65Aw),FBgn0052572(CG32572),FBgn0053109(CG33109),FBgn0053124(CG33124),FBgn0053310(CG33310),FBgn0053465(CG33465),FBgn0053514(CG33514),FBgn0053773(CG33773),FBgn0053912(CG33912),FBgn0053919(CG33919),FBgn0053922(CG33922),FBgn0063492(GstE8),FBgn0085337(CG34308),FBgn0085362(Vml),FBgn0086350(tef),FBgn0250834(CG33308),FBgn0259099(DCX-EMAP),FBgn0259149(CG42264),FBgn0259951(Sfp24Ba),FBgn0259956(Sfp24C1),FBgn0260768(CG42566),FBgn0261402(Ir75b),FBgn0261997(CG42815),FBgn0262000(CG42818),FBgn0262570(CG43110),FBgn0262575(CG43115),FBgn0262576(CG43116),FBgn0263041(CG43336),FBgn0263048(Gpdh3),FBgn0263235(Phae2),FBgn0263376(CG43428),FBgn0263741(CG43666),FBgn0264362(CG43814),FBgn0264377(CG43829),FBgn0265138(Gr22c),FBgn0266050(CG44815),FBgn0266259(CG44954),FBgn0266962(CG45413)
RP-1023	FBgn0002938(ninaC),FBgn0004172(Mst84Da),FBgn0015037(Cyp4p1),FBgn0015038(Cyp9b1),FBgn0016675(Lectin-galC1),FBgn0016984(sktl),FBgn0025387(Alms1b),FBgn0026598(Apc2),FBgn0028899(CG31817),FBgn0029697(CG15570),FBgn0029795(CG15773),FBgn0029814(CG15765),FBgn0030286(Gapvd1),FBgn0030756(CG9903),FBgn0031044(MKP-4),FBgn0031465(CG3123),FBgn0031547(Sr-CIV),FBgn0031585(CG2955),FBgn0031626(CG15631),FBgn0031688(Cyp28d2),FBgn0031726(Cyp6a16),FBgn0031804(CG9500),FBgn0031820(Daxx),FBgn0031979(CCDC53),FBgn0032040(CG13386),FBgn0032066(LManIII),FBgn0032878(CG9316),FBgn0032969(CG2528),FBgn0032981(CG3635),FBgn0033164(CG11112),FBgn0033405(CG13954),FBgn0033490(CG12917),FBgn0033685(OSCP1),FBgn0033950(CG12862),FBgn0034106(CG9068),FBgn0034324(CG18538),FBgn0034480(CG16898),FBgn0034484(CG11044),FBgn0034606(ASPP),FBgn0034703(CG3045),FBgn0035068(CG12849),FBgn0035196(Bfc),FBgn0035469(Lamtor4),FBgn0036919(Grasp65),FBgn0038512(CG14330),FBgn0039202(CG13622),FBgn0039309(CG11891),FBgn0039466(CG5521),FBgn0040261(Ugt37E1),FBgn0041234(Gr59f),FBgn0041579(AttC),FBgn0043536(Obp57d),FBgn0045487(Gr36a),FBgn0045497(Gr22e),FBgn0050076(CG30076),FBgn0050277(Oatp58Da),FBgn0050289(CG30289),FBgn0050325(CG30325),FBgn0050379(CG30379),FBgn0050480(CG30480),FBgn0051133(Slimp),FBgn0051225(Ir94f),FBgn0051559(CG31559),FBgn0051810(CG31810),FBgn0051898(CG31898),FBgn0052251(Claspin),FBgn0052369(CG32369),FBgn0052572(CG32572),FBgn0052820(CG32820),FBgn0053514(CG33514),FBgn0053532(lectin-37Da),FBgn0053775(CG33775),FBgn0085337(CG34308),FBgn0259149(CG42264),FBgn0259187(Ir60d),FBgn0259956(Sfp24C1),FBgn0260768(CG42566),FBgn0261402(Ir75b),FBgn0262575(CG43115),FBgn0262876(CG43231),FBgn0262988(CG43296),FBgn0263235(Phae2),FBgn0263376(CG43428),FBgn0264081(CG43750),FBgn0264362(CG43814),FBgn0264377(CG43829),FBgn0265610(CG44428)
RP-1024	FBgn0000594(Est-P),FBgn0002938(ninaC),FBgn0016984(sktl),FBgn0025387(Alms1b),FBgn0025874(Meics),FBgn0027584(CG4757),FBgn0029697(CG15570),FBgn0029814(CG15765),FBgn0030243(CG2186),FBgn0030898(Andorra),FBgn0031032(CG14204),FBgn0031044(MKP-4),FBgn0031398(daed),FBgn0031602(CG15431),FBgn0031609(CG15443),FBgn0032280(CG17105),FBgn0032305(CG6700),FBgn0033685(OSCP1),FBgn0033744(Dh44-R2),FBgn0033815(CG4676),FBgn0033950(CG12862),FBgn0033980(Cyp6a20),FBgn0034106(CG9068),FBgn0034324(CG18538),FBgn0034426(AANATL5),FBgn0034480(CG16898),FBgn0034484(CG11044),FBgn0034606(ASPP),FBgn0034703(CG3045),FBgn0034990(CG11406),FBgn0035109(CG13876),FBgn0035235(CG7879),FBgn0035469(Lamtor4),FBgn0035551(CG7465),FBgn0035751(CG14829),FBgn0035755(CG14830),FBgn0035780(CG18417),FBgn0036321(CG14120),FBgn0036858(CG14088),FBgn0036882(Dred),FBgn0036919(Grasp65),FBgn0037016(CG13252),FBgn0037126(CG14567),FBgn0037727(Nepl12),FBgn0038067(CG11598),FBgn0038144(CG8870),FBgn0038157(CG12538),FBgn0038207(CG14356),FBgn0038311(CG14864),FBgn0038702(CG3739),FBgn0038705(CG11626),FBgn0038730(Acsx1L),FBgn0038873(CG5892),FBgn0039309(CG11891),FBgn0039315(CG13658),FBgn0039466(CG5521),FBgn0039473(CG17191),FBgn0039596(CG10000),FBgn0039782(CG15539),FBgn0041579(AttC),FBgn0046685(Wsck),FBgn0050069(Sdb),FBgn0050089(CG30089),FBgn0050281(CG30281),FBgn0051133(Slimp),FBgn0051164(Ir94a),FBgn0051559(CG31559),FBgn0051755(SoYb),FBgn0051810(CG31810),FBgn0052263(CG32263),FBgn0052369(CG32369),FBgn0052376(CG32376),FBgn0052572(CG32572),FBgn0053093(CG33093),FBgn0053223(dec2),FBgn0053310(CG33310),FBgn0053454(CG33454),FBgn0053654(CG33654),FBgn0053792(CG33792),FBgn0053912(CG33912),FBgn0053922(CG33922),FBgn0069056(CG33226),FBgn0085296(CG34267),FBgn0085303(CG34274),FBgn0085337(CG34308),FBgn0250831(BG642167),FBgn0259149(CG42264),FBgn0259187(Ir60d),FBgn0260768(CG42566),FBgn0261584(CG42694),FBgn0261986(RASSF8),FBgn0262035(CG42846),FBgn0262570(CG43110),FBgn0262575(CG43115),FBgn0263376(CG43428),FBgn0263597(Acp98AB),FBgn0264991(CG44142),FBgn0265610(CG44428),FBgn0265835(CG44624),FBgn0266050(CG44815)
RP-1025	FBgn0000346(comt),FBgn0001325(Kr),FBgn0002938(ninaC),FBgn0010416(TH1),FBgn0013771(Cyp6a9),FBgn0015038(Cyp9b1),FBgn0016984(sktl),FBgn0025387(Alms1b),FBgn0025874(Meics),FBgn0026431(Grip75),FBgn0029814(CG15765),FBgn0030048(CG12112),FBgn0031044(MKP-4),FBgn0031523(CG15408),FBgn0031547(Sr-CIV),FBgn0031726(Cyp6a16),FBgn0031936(CG13794),FBgn0032763(CG17568),FBgn0032839(AANATL3),FBgn0033164(CG11112),FBgn0033685(OSCP1),FBgn0033815(CG4676),FBgn0033950(CG12862),FBgn0034106(CG9068),FBgn0034283(CG14492),FBgn0034426(AANATL5),FBgn0034489(ppk6),FBgn0034606(ASPP),FBgn0034684(CG13501),FBgn0034703(CG3045),FBgn0034839(CG13540),FBgn0035196(Bfc),FBgn0035235(CG7879),FBgn0035469(Lamtor4),FBgn0036085(CG6527),FBgn0036395(CG17361),FBgn0036622(Agpat4),FBgn0036871(CG14096),FBgn0036919(Grasp65),FBgn0038034(Cyp9f3),FBgn0038191(Kots),FBgn0038730(Acsx1L),FBgn0039202(CG13622),FBgn0039466(CG5521),FBgn0040261(Ugt37E1),FBgn0041579(AttC),FBgn0041710(yellow-f),FBgn0041780(Ssl2),FBgn0045501(Gr22a),FBgn0050145(Obp57e),FBgn0051559(CG31559),FBgn0051793(CG31793),FBgn0051928(CG31928),FBgn0052251(Claspin),FBgn0052263(CG32263),FBgn0052284(CG32284),FBgn0052369(CG32369),FBgn0052379(CG32379),FBgn0052572(CG32572),FBgn0053062(CG33062),FBgn0053223(dec2),FBgn0053310(CG33310),FBgn0053474(Pex11g),FBgn0053514(CG33514),FBgn0053690(dls),FBgn0054057(CG34057),FBgn0063492(GstE8),FBgn0066293(CheB42b),FBgn0085337(CG34308),FBgn0085362(Vml),FBgn0086350(tef),FBgn0259149(CG42264),FBgn0259956(Sfp24C1),FBgn0260768(CG42566),FBgn0261402(Ir75b),FBgn0261617(nej),FBgn0261990(CG42808),FBgn0262575(CG43115),FBgn0263376(CG43428),FBgn0263655(CG43646),FBgn0263973(jv),FBgn0264377(CG43829),FBgn0265138(Gr22c),FBgn0266259(CG44954),FBgn0267255(CG45691)
RP-1026	FBgn0000346(comt),FBgn0002938(ninaC),FBgn0005626(ple),FBgn0011834(Ser6),FBgn0016984(sktl),FBgn0021767(org-1),FBgn0023090(dtr),FBgn0025387(Alms1b),FBgn0026398(Or22a),FBgn0026598(Apc2),FBgn0028866(CG18420),FBgn0029814(CG15765),FBgn0030286(Gapvd1),FBgn0031033(CG14219),FBgn0031141(CG1304),FBgn0031249(CG11911),FBgn0031426(CG18641),FBgn0031585(CG2955),FBgn0031609(CG15443),FBgn0031726(Cyp6a16),FBgn0031869(CG18304),FBgn0031935(CG13793),FBgn0031936(CG13794),FBgn0032110(CG3748),FBgn0032303(CG6508),FBgn0032878(CG9316),FBgn0033164(CG11112),FBgn0033421(CG1888),FBgn0033497(CG12912),FBgn0033515(Ir47a),FBgn0033685(OSCP1),FBgn0033767(CG13148),FBgn0033815(CG4676),FBgn0033950(CG12862),FBgn0033980(Cyp6a20),FBgn0034301(CG5756),FBgn0034324(CG18538),FBgn0034426(AANATL5),FBgn0034606(ASPP),FBgn0034703(CG3045),FBgn0034705(CG11170),FBgn0034710(Alp7),FBgn0035011(CG13589),FBgn0035196(Bfc),FBgn0035249(CG17249),FBgn0035469(Lamtor4),FBgn0035661(CG10477),FBgn0035685(CG13297),FBgn0036072(CG6628),FBgn0036193(CG14135),FBgn0036389(ssp2),FBgn0036395(CG17361),FBgn0036919(Grasp65),FBgn0038332(CG6136),FBgn0038506(CG5860),FBgn0038512(CG14330),FBgn0038569(CG7218),FBgn0038629(CG14304),FBgn0038730(Acsx1L),FBgn0038878(CG3301),FBgn0039073(CG4408),FBgn0039093(CG10183),FBgn0039309(CG11891),FBgn0040096(lectin-33A),FBgn0040299(Myo28B1),FBgn0040849(Ir41a),FBgn0041236(Gr59d),FBgn0041249(Gr22f),FBgn0041579(AttC),FBgn0041710(yellow-f),FBgn0045471(Gr92a),FBgn0051133(Slimp),FBgn0051219(CG31219),FBgn0051424(Ir94b),FBgn0051559(CG31559),FBgn0051809(CG31809),FBgn0051926(CG31926),FBgn0052055(CG32055),FBgn0052251(Claspin),FBgn0052263(CG32263),FBgn0052572(CG32572),FBgn0052580(Muc14A),FBgn0052984(CG32984),FBgn0053117(TotE),FBgn0053337(CG33337),FBgn0053461(CG33461),FBgn0053680(Jhbp10),FBgn0053721(CG33721),FBgn0053775(CG33775),FBgn0063493(GstE7),FBgn0085337(CG34308),FBgn0085356(CG34327),FBgn0259149(CG42264),FBgn0259956(Sfp24C1),FBgn0260428(CG42523),FBgn0260768(CG42566),FBgn0260971(CG42594),FBgn0261986(RASSF8),FBgn0262570(CG43110),FBgn0262575(CG43115),FBgn0263258(chas),FBgn0263376(CG43428),FBgn0263741(CG43666),FBgn0263973(jv),FBgn0264081(CG43750),FBgn0264362(CG43814),FBgn0264991(CG44142),FBgn0265187(Fatp2),FBgn0266050(CG44815),FBgn0266259(CG44954),FBgn0286070(cnk),FBgn0289678(pal)
RP-1027	FBgn0000180(bib),FBgn0002938(ninaC),FBgn0003372(Sgs1),FBgn0014417(Naglu),FBgn0016984(sktl),FBgn0025387(Alms1b),FBgn0028542(NimB4),FBgn0029647(CG17959),FBgn0030286(Gapvd1),FBgn0031044(MKP-4),FBgn0031389(CG4259),FBgn0031398(daed),FBgn0031410(CG17237),FBgn0031547(Sr-CIV),FBgn0031585(CG2955),FBgn0031602(CG15431),FBgn0031609(CG15443),FBgn0031726(Cyp6a16),FBgn0031804(CG9500),FBgn0031820(Daxx),FBgn0031930(CG7025),FBgn0031936(CG13794),FBgn0032110(CG3748),FBgn0032304(CG17134),FBgn0032305(CG6700),FBgn0032330(Samuel),FBgn0032471(CG5122),FBgn0033164(CG11112),FBgn0033405(CG13954),FBgn0033640(CG13198),FBgn0033651(Ir48c),FBgn0033685(OSCP1),FBgn0033815(CG4676),FBgn0033848(CG13330),FBgn0033950(CG12862),FBgn0034106(CG9068),FBgn0034283(CG14492),FBgn0034324(CG18538),FBgn0034606(ASPP),FBgn0034703(CG3045),FBgn0034705(CG11170),FBgn0034782(CG12490),FBgn0034839(CG13540),FBgn0035011(CG13589),FBgn0035068(CG12849),FBgn0035196(Bfc),FBgn0035469(Lamtor4),FBgn0035685(CG13297),FBgn0036183(Ar7),FBgn0036389(ssp2),FBgn0036395(CG17361),FBgn0036398(upSET),FBgn0036806(Cyp12c1),FBgn0036919(Grasp65),FBgn0039053(CG6738),FBgn0039202(CG13622),FBgn0040496(CG17104),FBgn0041579(AttC),FBgn0041625(Or65a),FBgn0041710(yellow-f),FBgn0045487(Gr36a),FBgn0050480(CG30480),FBgn0051559(CG31559),FBgn0051755(SoYb),FBgn0051810(CG31810),FBgn0051975(CG31975),FBgn0052263(CG32263),FBgn0052572(CG32572),FBgn0052820(CG32820),FBgn0053117(TotE),FBgn0053124(CG33124),FBgn0053310(CG33310),FBgn0053509(CG33509),FBgn0053514(CG33514),FBgn0053632(CG33632),FBgn0053758(CG33758),FBgn0053775(CG33775),FBgn0085337(CG34308),FBgn0085456(CG34427),FBgn0086782(amn),FBgn0259099(DCX-EMAP),FBgn0259149(CG42264),FBgn0259736(CG42390),FBgn0260767(CG42565),FBgn0260768(CG42566),FBgn0261402(Ir75b),FBgn0261584(CG42694),FBgn0261997(CG42815),FBgn0262575(CG43115),FBgn0262580(CG43120),FBgn0262987(CG43295),FBgn0262988(CG43296),FBgn0263235(Phae2),FBgn0263376(CG43428),FBgn0264362(CG43814),FBgn0264377(CG43829),FBgn0264991(CG44142),FBgn0267254(CG45690),FBgn0289743(Cyp6a2)
RP-1028	FBgn0002938(ninaC),FBgn0010808(Chchd3),FBgn0015037(Cyp4p1),FBgn0015038(Cyp9b1),FBgn0015039(Cyp9b2),FBgn0016984(sktl),FBgn0025387(Alms1b),FBgn0026398(Or22a),FBgn0028899(CG31817),FBgn0028948(CG15253),FBgn0029814(CG15765),FBgn0030774(sphe),FBgn0031547(Sr-CIV),FBgn0031585(CG2955),FBgn0031602(CG15431),FBgn0031726(Cyp6a16),FBgn0031820(Daxx),FBgn0032372(Galml3),FBgn0033164(CG11112),FBgn0033205(Rdh1),FBgn0033373(Nadk2),FBgn0033685(OSCP1),FBgn0033848(CG13330),FBgn0033950(CG12862),FBgn0033980(Cyp6a20),FBgn0034093(CG15706),FBgn0034245(UQCR-6.4),FBgn0034480(CG16898),FBgn0034590(Magi),FBgn0034606(ASPP),FBgn0034684(CG13501),FBgn0034703(CG3045),FBgn0034910(CG4763),FBgn0035011(CG13589),FBgn0035196(Bfc),FBgn0035216(CG9168),FBgn0035241(CG12105),FBgn0035469(Lamtor4),FBgn0035550(CG11349),FBgn0035685(CG13297),FBgn0036191(Sugb),FBgn0036350(CG14111),FBgn0036360(CG10713),FBgn0036395(CG17361),FBgn0038260(CG14855),FBgn0038569(CG7218),FBgn0038790(MtnC),FBgn0039202(CG13622),FBgn0039434(TwdlM),FBgn0039466(CG5521),FBgn0039472(CG17192),FBgn0040096(lectin-33A),FBgn0040261(Ugt37E1),FBgn0040759(CG13177),FBgn0041195(Pkd2),FBgn0041579(AttC),FBgn0041624(Or65b),FBgn0041780(Ssl2),FBgn0045501(Gr22a),FBgn0050145(Obp57e),FBgn0050480(CG30480),FBgn0051109(CG31109),FBgn0051133(Slimp),FBgn0051164(Ir94a),FBgn0051219(CG31219),FBgn0051559(CG31559),FBgn0051633(CG31633),FBgn0051664(CG31664),FBgn0051674(CG31674),FBgn0051809(CG31809),FBgn0051810(CG31810),FBgn0052024(CG32024),FBgn0052106(CG32106),FBgn0052263(CG32263),FBgn0052369(CG32369),FBgn0052379(CG32379),FBgn0052572(CG32572),FBgn0053062(CG33062),FBgn0053159(CG33159),FBgn0053337(CG33337),FBgn0053453(CG33453),FBgn0053752(CG33752),FBgn0053923(CG33923),FBgn0054057(CG34057),FBgn0063492(GstE8),FBgn0064237(Idgf5),FBgn0067312(CheB38a),FBgn0085222(CG34193),FBgn0085337(CG34308),FBgn0259099(DCX-EMAP),FBgn0259149(CG42264),FBgn0259164(CG42269),FBgn0259237(CG42335),FBgn0260477(CG30283),FBgn0260767(CG42565),FBgn0260768(CG42566),FBgn0261617(nej),FBgn0261830(CG42762),FBgn0261986(RASSF8),FBgn0262547(CG43101),FBgn0262575(CG43115),FBgn0262576(CG43116),FBgn0262988(CG43296),FBgn0263083(CG43351),FBgn0263376(CG43428),FBgn0264362(CG43814),FBgn0264377(CG43829),FBgn0265610(CG44428),FBgn0266259(CG44954),FBgn0287478(Camta),FBgn0288729(CG46504)
RP-1029	FBgn0000346(comt),FBgn0002938(ninaC),FBgn0003374(Sgs4),FBgn0010452(trn),FBgn0011834(Ser6),FBgn0015037(Cyp4p1),FBgn0016984(sktl),FBgn0025387(Alms1b),FBgn0028542(NimB4),FBgn0028899(CG31817),FBgn0029697(CG15570),FBgn0029814(CG15765),FBgn0030286(Gapvd1),FBgn0030898(Andorra),FBgn0031141(CG1304),FBgn0031523(CG15408),FBgn0031547(Sr-CIV),FBgn0031585(CG2955),FBgn0031609(CG15443),FBgn0031726(Cyp6a16),FBgn0031920(CG6441),FBgn0032040(CG13386),FBgn0032066(LManIII),FBgn0032161(CG4594),FBgn0032485(CG9426),FBgn0033164(CG11112),FBgn0033241(CG2915),FBgn0033405(CG13954),FBgn0033685(OSCP1),FBgn0033698(CG8858),FBgn0033742(Nepl10),FBgn0033815(CG4676),FBgn0033950(CG12862),FBgn0034106(CG9068),FBgn0034324(CG18538),FBgn0034426(AANATL5),FBgn0034606(ASPP),FBgn0034703(CG3045),FBgn0034782(CG12490),FBgn0034839(CG13540),FBgn0035011(CG13589),FBgn0035068(CG12849),FBgn0035241(CG12105),FBgn0035469(Lamtor4),FBgn0035551(CG7465),FBgn0035788(CG8541),FBgn0036191(Sugb),FBgn0036306(CG10973),FBgn0036350(CG14111),FBgn0036395(CG17361),FBgn0039093(CG10183),FBgn0039466(CG5521),FBgn0040096(lectin-33A),FBgn0041234(Gr59f),FBgn0041236(Gr59d),FBgn0041579(AttC),FBgn0041625(Or65a),FBgn0041710(yellow-f),FBgn0043533(Obp56f),FBgn0045501(Gr22a),FBgn0050145(Obp57e),FBgn0051559(CG31559),FBgn0051755(SoYb),FBgn0051832(CG31832),FBgn0052074(CG32074),FBgn0052117(CG32117),FBgn0052263(CG32263),FBgn0052369(CG32369),FBgn0052376(CG32376),FBgn0052572(CG32572),FBgn0052984(CG32984),FBgn0053117(TotE),FBgn0053223(dec2),FBgn0053474(Pex11g),FBgn0053511(CG33511),FBgn0053758(CG33758),FBgn0053772(CG33772),FBgn0053775(CG33775),FBgn0053919(CG33919),FBgn0054057(CG34057),FBgn0062449(CG13197),FBgn0085337(CG34308),FBgn0259149(CG42264),FBgn0259187(Ir60d),FBgn0259956(Sfp24C1),FBgn0260768(CG42566),FBgn0261617(nej),FBgn0261986(RASSF8),FBgn0262575(CG43115),FBgn0262988(CG43296),FBgn0263376(CG43428),FBgn0263849(CG43710),FBgn0264362(CG43814),FBgn0265835(CG44624),FBgn0266432(CG45062),FBgn0289678(pal),FBgn0289743(Cyp6a2)
