## Supplementary material for "The *Drosophila melanogaster* Genetic Reference Panel, Version 3 (DGRP3)": Table S6 (part 8 of 9)

### Sheet: H. LoF Genes by Line (continued)
DGRP3 Line	Loss of Function Genes
RP-1030	FBgn0000078(Amy-d),FBgn0000346(comt),FBgn0000594(Est-P),FBgn0011230(poe),FBgn0012042(AttA),FBgn0015037(Cyp4p1),FBgn0016984(sktl),FBgn0021875(Zfrp8),FBgn0024321(NK7.1),FBgn0025387(Alms1b),FBgn0026398(Or22a),FBgn0027793(CG14787),FBgn0029814(CG15765),FBgn0030914(CG6106),FBgn0031372(CG7295),FBgn0031440(CG15395),FBgn0031585(CG2955),FBgn0031726(Cyp6a16),FBgn0031735(CG11029),FBgn0031920(CG6441),FBgn0031936(CG13794),FBgn0031979(CCDC53),FBgn0032040(CG13386),FBgn0032176(CG13127),FBgn0032303(CG6508),FBgn0032483(CG15482),FBgn0033164(CG11112),FBgn0033405(CG13954),FBgn0033640(CG13198),FBgn0033685(OSCP1),FBgn0033815(CG4676),FBgn0033848(CG13330),FBgn0033980(Cyp6a20),FBgn0034324(CG18538),FBgn0034480(CG16898),FBgn0034484(CG11044),FBgn0034606(ASPP),FBgn0034703(CG3045),FBgn0035151(CG17129),FBgn0035158(CG13895),FBgn0035196(Bfc),FBgn0035469(Lamtor4),FBgn0035551(CG7465),FBgn0035755(CG14830),FBgn0035789(mthl6),FBgn0035932(CG13308),FBgn0036306(CG10973),FBgn0036350(CG14111),FBgn0036389(ssp2),FBgn0036919(Grasp65),FBgn0036969(Spn77Bb),FBgn0037151(CG7130),FBgn0037836(CG14692),FBgn0038191(Kots),FBgn0038750(CG4465),FBgn0039048(CG17111),FBgn0039053(CG6738),FBgn0039308(CG11889),FBgn0039309(CG11891),FBgn0039817(CG15553),FBgn0041234(Gr59f),FBgn0041579(AttC),FBgn0041710(yellow-f),FBgn0043043(Desat2),FBgn0045500(Gr22b),FBgn0051164(Ir94a),FBgn0051219(CG31219),FBgn0051225(Ir94f),FBgn0051370(CG31370),FBgn0051559(CG31559),FBgn0051665(wry),FBgn0052055(CG32055),FBgn0052121(tono),FBgn0052251(Claspin),FBgn0052263(CG32263),FBgn0052311(zormin),FBgn0052572(CG32572),FBgn0052625(CG32625),FBgn0053117(TotE),FBgn0053159(CG33159),FBgn0053337(CG33337),FBgn0053773(CG33773),FBgn0063492(GstE8),FBgn0085337(CG34308),FBgn0250831(BG642167),FBgn0259099(DCX-EMAP),FBgn0259149(CG42264),FBgn0259187(Ir60d),FBgn0259710(CG42364),FBgn0260768(CG42566),FBgn0260871(CG42581),FBgn0261291(CheA86a),FBgn0261402(Ir75b),FBgn0261617(nej),FBgn0262575(CG43115),FBgn0262605(CG43131),FBgn0262988(CG43296),FBgn0263040(CG43335),FBgn0263258(chas),FBgn0263376(CG43428),FBgn0263999(CG43742),FBgn0264081(CG43750),FBgn0264377(CG43829),FBgn0264830(CG44038),FBgn0265835(CG44624),FBgn0266432(CG45062),FBgn0286833(CG46387),FBgn0288730(CG46505)
RP-1031	FBgn0002933(ng1),FBgn0002938(ninaC),FBgn0013773(Cyp6a22),FBgn0016984(sktl),FBgn0023090(dtr),FBgn0025387(Alms1b),FBgn0028878(CG15269),FBgn0028899(CG31817),FBgn0029795(CG15773),FBgn0029814(CG15765),FBgn0030286(Gapvd1),FBgn0031044(MKP-4),FBgn0031547(Sr-CIV),FBgn0031585(CG2955),FBgn0031602(CG15431),FBgn0031609(CG15443),FBgn0031626(CG15631),FBgn0031716(CG14015),FBgn0031726(Cyp6a16),FBgn0032471(CG5122),FBgn0032878(CG9316),FBgn0032969(CG2528),FBgn0033112(Spn42Db),FBgn0033164(CG11112),FBgn0033685(OSCP1),FBgn0033848(CG13330),FBgn0034106(CG9068),FBgn0034283(CG14492),FBgn0034301(CG5756),FBgn0034324(CG18538),FBgn0034429(AANATL4),FBgn0034470(Obp56d),FBgn0034480(CG16898),FBgn0034606(ASPP),FBgn0034612(CG10505),FBgn0034684(CG13501),FBgn0034703(CG3045),FBgn0034839(CG13540),FBgn0035068(CG12849),FBgn0035196(Bfc),FBgn0035469(Lamtor4),FBgn0036747(CG6052),FBgn0036872(CG12519),FBgn0036996(mag),FBgn0037016(CG13252),FBgn0038207(CG14356),FBgn0039053(CG6738),FBgn0041579(AttC),FBgn0041710(yellow-f),FBgn0042129(OS9),FBgn0043577(PGRP-SB2),FBgn0050018(mthl13),FBgn0050076(CG30076),FBgn0050281(CG30281),FBgn0051559(CG31559),FBgn0051674(CG31674),FBgn0051776(CG31776),FBgn0052074(CG32074),FBgn0052104(CG32104),FBgn0052251(Claspin),FBgn0052263(CG32263),FBgn0052369(CG32369),FBgn0052572(CG32572),FBgn0053300(Muc30E),FBgn0053310(CG33310),FBgn0053514(CG33514),FBgn0053764(CG33764),FBgn0063492(GstE8),FBgn0085337(CG34308),FBgn0085362(Vml),FBgn0085459(CG34430),FBgn0259149(CG42264),FBgn0259187(Ir60d),FBgn0259956(Sfp24C1),FBgn0260768(CG42566),FBgn0261402(Ir75b),FBgn0261997(CG42815),FBgn0262547(CG43101),FBgn0262575(CG43115),FBgn0262876(CG43231),FBgn0263376(CG43428),FBgn0263401(CG43447),FBgn0263742(CG43667),FBgn0264081(CG43750),FBgn0264362(CG43814),FBgn0286070(cnk)
RP-1032	FBgn0000594(Est-P),FBgn0002562(Lsp1alpha),FBgn0015038(Cyp9b1),FBgn0016984(sktl),FBgn0021875(Zfrp8),FBgn0025387(Alms1b),FBgn0025640(CG13369),FBgn0026398(Or22a),FBgn0026431(Grip75),FBgn0028899(CG31817),FBgn0029697(CG15570),FBgn0029814(CG15765),FBgn0031044(MKP-4),FBgn0031244(CG11601),FBgn0031398(daed),FBgn0031585(CG2955),FBgn0031726(Cyp6a16),FBgn0031820(Daxx),FBgn0031936(CG13794),FBgn0032401(Plzf),FBgn0032471(CG5122),FBgn0032839(AANATL3),FBgn0032981(CG3635),FBgn0033297(Mal-A8),FBgn0033490(CG12917),FBgn0033685(OSCP1),FBgn0033980(Cyp6a20),FBgn0034106(CG9068),FBgn0034283(CG14492),FBgn0034324(CG18538),FBgn0034606(ASPP),FBgn0034651(CG15676),FBgn0034703(CG3045),FBgn0034839(CG13540),FBgn0035021(CG4622),FBgn0035068(CG12849),FBgn0035109(CG13876),FBgn0035196(Bfc),FBgn0035469(Lamtor4),FBgn0035607(CG4835),FBgn0036022(CG8329),FBgn0036389(ssp2),FBgn0036395(CG17361),FBgn0036795(CG18233),FBgn0036858(CG14088),FBgn0037016(CG13252),FBgn0037836(CG14692),FBgn0037935(CG6834),FBgn0038034(Cyp9f3),FBgn0038067(CG11598),FBgn0038123(CG8508),FBgn0038126(CG8483),FBgn0038239(Jig),FBgn0038311(CG14864),FBgn0038332(CG6136),FBgn0038629(CG14304),FBgn0039048(CG17111),FBgn0039093(CG10183),FBgn0039308(CG11889),FBgn0039309(CG11891),FBgn0039428(CG14237),FBgn0039466(CG5521),FBgn0039472(CG17192),FBgn0039473(CG17191),FBgn0039761(CG18404),FBgn0039817(CG15553),FBgn0039925(Kif3C),FBgn0040252(Ugt303A1),FBgn0040261(Ugt37E1),FBgn0040299(Myo28B1),FBgn0041579(AttC),FBgn0041623(Or65c),FBgn0050108(Triap1),FBgn0051133(Slimp),FBgn0051559(CG31559),FBgn0051674(CG31674),FBgn0051755(SoYb),FBgn0051809(CG31809),FBgn0051810(CG31810),FBgn0051926(CG31926),FBgn0052263(CG32263),FBgn0052274(Drsl1),FBgn0052572(CG32572),FBgn0052580(Muc14A),FBgn0053124(CG33124),FBgn0053225(CG33225),FBgn0053310(CG33310),FBgn0053337(CG33337),FBgn0053654(CG33654),FBgn0053658(CG33658),FBgn0053919(CG33919),FBgn0054057(CG34057),FBgn0063492(GstE8),FBgn0085213(CG34184),FBgn0085249(CG34220),FBgn0085337(CG34308),FBgn0085356(CG34327),FBgn0085569(CG41242),FBgn0259149(CG42264),FBgn0259187(Ir60d),FBgn0259188(Ir7f),FBgn0260768(CG42566),FBgn0260871(CG42581),FBgn0261584(CG42694),FBgn0261986(RASSF8),FBgn0262570(CG43110),FBgn0262575(CG43115),FBgn0262576(CG43116),FBgn0262988(CG43296),FBgn0263040(CG43335),FBgn0263082(CG43350),FBgn0263250(CG43393),FBgn0264832(CG44040),FBgn0266259(CG44954),FBgn0266745(CG45218),FBgn0267255(CG45691)
RP-1033	FBgn0002938(ninaC),FBgn0005614(trpl),FBgn0010549(l(2)03659),FBgn0015034(Cyp4e1),FBgn0016675(Lectin-galC1),FBgn0016984(sktl),FBgn0025387(Alms1b),FBgn0028899(CG31817),FBgn0029814(CG15765),FBgn0029965(Ir7b),FBgn0030286(Gapvd1),FBgn0031465(CG3123),FBgn0031585(CG2955),FBgn0031726(Cyp6a16),FBgn0031820(Daxx),FBgn0032161(CG4594),FBgn0032305(CG6700),FBgn0032715(CG17597),FBgn0033115(Spn42De),FBgn0033164(CG11112),FBgn0033490(CG12917),FBgn0033685(OSCP1),FBgn0033815(CG4676),FBgn0033980(Cyp6a20),FBgn0034106(CG9068),FBgn0034204(CG10953),FBgn0034245(UQCR-6.4),FBgn0034301(CG5756),FBgn0034324(CG18538),FBgn0034426(AANATL5),FBgn0034606(ASPP),FBgn0034666(CG9294),FBgn0034703(CG3045),FBgn0035068(CG12849),FBgn0035070(CG3650),FBgn0035196(Bfc),FBgn0035469(Lamtor4),FBgn0035904(GstO3),FBgn0036389(ssp2),FBgn0036395(CG17361),FBgn0036839(SmydA-2),FBgn0036919(Grasp65),FBgn0037016(CG13252),FBgn0038239(Jig),FBgn0038311(CG14864),FBgn0038363(Acyp2),FBgn0038512(CG14330),FBgn0038548(CG17806),FBgn0038790(MtnC),FBgn0039048(CG17111),FBgn0039053(CG6738),FBgn0039210(CG13625),FBgn0039309(CG11891),FBgn0039315(CG13658),FBgn0039466(CG5521),FBgn0039663(CG2321),FBgn0039782(CG15539),FBgn0040096(lectin-33A),FBgn0040261(Ugt37E1),FBgn0040299(Myo28B1),FBgn0040964(CG18661),FBgn0041234(Gr59f),FBgn0041579(AttC),FBgn0041710(yellow-f),FBgn0043577(PGRP-SB2),FBgn0050098(CG30098),FBgn0051014(PH4alphaSG1),FBgn0051133(Slimp),FBgn0051219(CG31219),FBgn0051469(Argp),FBgn0051559(CG31559),FBgn0051664(CG31664),FBgn0051809(CG31809),FBgn0051975(CG31975),FBgn0052251(Claspin),FBgn0052263(CG32263),FBgn0052269(CG32269),FBgn0052369(CG32369),FBgn0052379(CG32379),FBgn0053117(TotE),FBgn0053680(Jhbp10),FBgn0053721(CG33721),FBgn0053772(CG33772),FBgn0053777(CG33777),FBgn0053923(CG33923),FBgn0054057(CG34057),FBgn0085213(CG34184),FBgn0085337(CG34308),FBgn0085356(CG34327),FBgn0085362(Vml),FBgn0085569(CG41242),FBgn0250904(CG34434),FBgn0259149(CG42264),FBgn0259187(Ir60d),FBgn0259237(CG42335),FBgn0260768(CG42566),FBgn0261584(CG42694),FBgn0261997(CG42815),FBgn0262575(CG43115),FBgn0262988(CG43296),FBgn0263235(Phae2),FBgn0263258(chas),FBgn0263376(CG43428),FBgn0264081(CG43750),FBgn0264377(CG43829),FBgn0264714(CG43982),FBgn0266259(CG44954),FBgn0284444(ddbt)
RP-1034	FBgn0002938(ninaC),FBgn0003358(Jon99Ci),FBgn0010241(Mdr50),FBgn0012037(Ance),FBgn0015038(Cyp9b1),FBgn0016122(Acer),FBgn0016984(sktl),FBgn0025387(Alms1b),FBgn0025874(Meics),FBgn0026598(Apc2),FBgn0028899(CG31817),FBgn0029814(CG15765),FBgn0030286(Gapvd1),FBgn0030298(Or10a),FBgn0031426(CG18641),FBgn0031547(Sr-CIV),FBgn0031611(FIG4),FBgn0031688(Cyp28d2),FBgn0031693(Cyp4ac1),FBgn0031726(Cyp6a16),FBgn0031820(Daxx),FBgn0031935(CG13793),FBgn0031936(CG13794),FBgn0031979(CCDC53),FBgn0032040(CG13386),FBgn0032161(CG4594),FBgn0032471(CG5122),FBgn0032649(CG15145),FBgn0032878(CG9316),FBgn0033050(Pngl),FBgn0033067(CG11211),FBgn0033164(CG11112),FBgn0033640(CG13198),FBgn0033685(OSCP1),FBgn0033815(CG4676),FBgn0033848(CG13330),FBgn0033980(Cyp6a20),FBgn0034106(CG9068),FBgn0034283(CG14492),FBgn0034324(CG18538),FBgn0034426(AANATL5),FBgn0034474(Obp56g),FBgn0034480(CG16898),FBgn0034590(Magi),FBgn0034605(Ugt49C1),FBgn0034606(ASPP),FBgn0034703(CG3045),FBgn0035011(CG13589),FBgn0035068(CG12849),FBgn0035469(Lamtor4),FBgn0036389(ssp2),FBgn0038311(CG14864),FBgn0038512(CG14330),FBgn0038525(CG14329),FBgn0038569(CG7218),FBgn0038702(CG3739),FBgn0038859(Obp93a),FBgn0038945(CG5386),FBgn0039048(CG17111),FBgn0039202(CG13622),FBgn0039296(Sil1),FBgn0039308(CG11889),FBgn0039309(CG11891),FBgn0039466(CG5521),FBgn0040096(lectin-33A),FBgn0041579(AttC),FBgn0041780(Ssl2),FBgn0045485(Gr36c),FBgn0046689(Takl1),FBgn0050050(CG30050),FBgn0050268(CG30268),FBgn0050277(Oatp58Da),FBgn0050286(CG30286),FBgn0051133(Slimp),FBgn0051370(CG31370),FBgn0051559(CG31559),FBgn0051601(CG31601),FBgn0051606(CG31606),FBgn0051755(SoYb),FBgn0051809(CG31809),FBgn0052251(Claspin),FBgn0052263(CG32263),FBgn0052640(CG32640),FBgn0053092(P5CDh2),FBgn0053337(CG33337),FBgn0053514(CG33514),FBgn0053680(Jhbp10),FBgn0053919(CG33919),FBgn0069056(CG33226),FBgn0085263(CG34234),FBgn0085337(CG34308),FBgn0259149(CG42264),FBgn0259956(Sfp24C1),FBgn0260767(CG42565),FBgn0260768(CG42566),FBgn0261986(RASSF8),FBgn0262575(CG43115),FBgn0262576(CG43116),FBgn0263376(CG43428),FBgn0263401(CG43447),FBgn0264362(CG43814),FBgn0265194(Trpm),FBgn0265835(CG44624),FBgn0266050(CG44815),FBgn0266259(CG44954),FBgn0286070(cnk),FBgn0289678(pal)
RP-1035	FBgn0000594(Est-P),FBgn0010416(TH1),FBgn0011758(B-H1),FBgn0011834(Ser6),FBgn0016984(sktl),FBgn0025387(Alms1b),FBgn0026399(Or85e),FBgn0029814(CG15765),FBgn0030286(Gapvd1),FBgn0030317(pkm),FBgn0031044(MKP-4),FBgn0031141(CG1304),FBgn0031609(CG15443),FBgn0031726(Cyp6a16),FBgn0031820(Daxx),FBgn0032040(CG13386),FBgn0033164(CG11112),FBgn0033405(CG13954),FBgn0033685(OSCP1),FBgn0033815(CG4676),FBgn0033848(CG13330),FBgn0034324(CG18538),FBgn0034606(ASPP),FBgn0034703(CG3045),FBgn0035196(Bfc),FBgn0035241(CG12105),FBgn0035469(Lamtor4),FBgn0035604(Ir64a),FBgn0035785(ppk26),FBgn0035921(CG13305),FBgn0036395(CG17361),FBgn0036919(Grasp65),FBgn0037320(CG14668),FBgn0037836(CG14692),FBgn0037853(CG14696),FBgn0038011(CG4066),FBgn0038123(CG8508),FBgn0038157(CG12538),FBgn0038236(Cyp313a1),FBgn0038332(CG6136),FBgn0038485(CG5255),FBgn0038512(CG14330),FBgn0038629(CG14304),FBgn0038730(Acsx1L),FBgn0039098(GILT3),FBgn0039202(CG13622),FBgn0039308(CG11889),FBgn0039309(CG11891),FBgn0039342(CG5107),FBgn0039466(CG5521),FBgn0039472(CG17192),FBgn0040255(Ugt35E2),FBgn0041579(AttC),FBgn0041710(yellow-f),FBgn0045443(mthl11),FBgn0045471(Gr92a),FBgn0045478(Gr64b),FBgn0045501(Gr22a),FBgn0051089(CG31089),FBgn0051133(Slimp),FBgn0051559(CG31559),FBgn0051755(SoYb),FBgn0052263(CG32263),FBgn0052572(CG32572),FBgn0052820(CG32820),FBgn0053337(CG33337),FBgn0053654(CG33654),FBgn0053772(CG33772),FBgn0053773(CG33773),FBgn0053795(CG33795),FBgn0054057(CG34057),FBgn0085337(CG34308),FBgn0086782(amn),FBgn0250754(CG42232),FBgn0250831(BG642167),FBgn0259149(CG42264),FBgn0259956(Sfp24C1),FBgn0260768(CG42566),FBgn0261402(Ir75b),FBgn0262575(CG43115),FBgn0262576(CG43116),FBgn0263040(CG43335),FBgn0263326(CG43407),FBgn0263351(AP-2mu),FBgn0263376(CG43428),FBgn0264362(CG43814),FBgn0264377(CG43829),FBgn0266050(CG44815),FBgn0266745(CG45218),FBgn0288729(CG46504)
RP-1036	FBgn0002938(ninaC),FBgn0011739(wts),FBgn0015038(Cyp9b1),FBgn0015714(Cyp6a17),FBgn0023090(dtr),FBgn0025387(Alms1b),FBgn0028878(CG15269),FBgn0029647(CG17959),FBgn0029697(CG15570),FBgn0030376(CG2750),FBgn0031547(Sr-CIV),FBgn0031585(CG2955),FBgn0031602(CG15431),FBgn0031609(CG15443),FBgn0031726(Cyp6a16),FBgn0031786(CG13989),FBgn0031820(Daxx),FBgn0031920(CG6441),FBgn0031979(CCDC53),FBgn0032040(CG13386),FBgn0032483(CG15482),FBgn0033050(Pngl),FBgn0033164(CG11112),FBgn0033205(Rdh1),FBgn0033685(OSCP1),FBgn0033744(Dh44-R2),FBgn0033815(CG4676),FBgn0033928(Arc2),FBgn0033980(Cyp6a20),FBgn0034283(CG14492),FBgn0034324(CG18538),FBgn0034415(Gpxl),FBgn0034484(CG11044),FBgn0034606(ASPP),FBgn0035011(CG13589),FBgn0035068(CG12849),FBgn0035469(Lamtor4),FBgn0035607(CG4835),FBgn0035847(mthl7),FBgn0036306(CG10973),FBgn0036350(CG14111),FBgn0036389(ssp2),FBgn0036395(CG17361),FBgn0037016(CG13252),FBgn0037836(CG14692),FBgn0038092(beat-Vb),FBgn0038157(CG12538),FBgn0038311(CG14864),FBgn0038476(kuk),FBgn0038512(CG14330),FBgn0039028(CG13840),FBgn0039093(CG10183),FBgn0039202(CG13622),FBgn0039308(CG11889),FBgn0039315(CG13658),FBgn0039323(CG10559),FBgn0039324(CG10553),FBgn0039466(CG5521),FBgn0039817(CG15553),FBgn0040096(lectin-33A),FBgn0040251(Ugt302K1),FBgn0041579(AttC),FBgn0041780(Ssl2),FBgn0045487(Gr36a),FBgn0045501(Gr22a),FBgn0047178(CG32147),FBgn0050145(Obp57e),FBgn0050288(CG30288),FBgn0051559(CG31559),FBgn0051560(CG31560),FBgn0051809(CG31809),FBgn0051928(CG31928),FBgn0052106(CG32106),FBgn0052182(CG32182),FBgn0052196(CG32196),FBgn0052263(CG32263),FBgn0052572(CG32572),FBgn0053117(TotE),FBgn0053159(CG33159),FBgn0053337(CG33337),FBgn0053467(CG33467),FBgn0053497(Sdic2),FBgn0053511(CG33511),FBgn0053723(CG33723),FBgn0053752(CG33752),FBgn0054057(CG34057),FBgn0085213(CG34184),FBgn0085296(CG34267),FBgn0085337(CG34308),FBgn0259149(CG42264),FBgn0259187(Ir60d),FBgn0259960(CG42470),FBgn0260768(CG42566),FBgn0261402(Ir75b),FBgn0261986(RASSF8),FBgn0262000(CG42818),FBgn0262352(CG43050),FBgn0262575(CG43115),FBgn0262988(CG43296),FBgn0263082(CG43350),FBgn0263376(CG43428),FBgn0263741(CG43666),FBgn0264377(CG43829),FBgn0264714(CG43982),FBgn0264748(CG44006),FBgn0265670(CG44477),FBgn0265835(CG44624),FBgn0266745(CG45218),FBgn0288310(mv)
RP-1037	FBgn0002938(ninaC),FBgn0010416(TH1),FBgn0011834(Ser6),FBgn0013771(Cyp6a9),FBgn0016984(sktl),FBgn0025387(Alms1b),FBgn0025874(Meics),FBgn0026398(Or22a),FBgn0026754(Ugt37C1),FBgn0028899(CG31817),FBgn0029814(CG15765),FBgn0031044(MKP-4),FBgn0031141(CG1304),FBgn0031609(CG15443),FBgn0031726(Cyp6a16),FBgn0033638(atos),FBgn0033685(OSCP1),FBgn0033815(CG4676),FBgn0033950(CG12862),FBgn0034106(CG9068),FBgn0034245(UQCR-6.4),FBgn0034426(AANATL5),FBgn0034489(ppk6),FBgn0034606(ASPP),FBgn0034684(CG13501),FBgn0034703(CG3045),FBgn0034705(CG11170),FBgn0034710(Alp7),FBgn0035011(CG13589),FBgn0035109(CG13876),FBgn0035241(CG12105),FBgn0035469(Lamtor4),FBgn0035685(CG13297),FBgn0035789(mthl6),FBgn0036395(CG17361),FBgn0036443(CG13471),FBgn0036858(CG14088),FBgn0036919(Grasp65),FBgn0037936(CG6908),FBgn0039202(CG13622),FBgn0039466(CG5521),FBgn0041236(Gr59d),FBgn0041579(AttC),FBgn0041625(Or65a),FBgn0045471(Gr92a),FBgn0052055(CG32055),FBgn0052251(Claspin),FBgn0052263(CG32263),FBgn0052284(CG32284),FBgn0052369(CG32369),FBgn0052379(CG32379),FBgn0052572(CG32572),FBgn0052580(Muc14A),FBgn0053223(dec2),FBgn0053310(CG33310),FBgn0053680(Jhbp10),FBgn0053703(CG33703),FBgn0053764(CG33764),FBgn0054057(CG34057),FBgn0063495(GstE5),FBgn0085337(CG34308),FBgn0085362(Vml),FBgn0085465(CG34436),FBgn0086350(tef),FBgn0259149(CG42264),FBgn0260768(CG42566),FBgn0261990(CG42808),FBgn0262575(CG43115),FBgn0263376(CG43428),FBgn0263401(CG43447),FBgn0264377(CG43829),FBgn0265187(Fatp2)
RP-1038	FBgn0000180(bib),FBgn0000723(FER),FBgn0002938(ninaC),FBgn0015038(Cyp9b1),FBgn0016675(Lectin-galC1),FBgn0021875(Zfrp8),FBgn0024179(wit),FBgn0025874(Meics),FBgn0026754(Ugt37C1),FBgn0029795(CG15773),FBgn0029814(CG15765),FBgn0029924(CG4586),FBgn0030286(Gapvd1),FBgn0030583(CG14410),FBgn0030586(CG12539),FBgn0031398(daed),FBgn0031410(CG17237),FBgn0031609(CG15443),FBgn0031726(Cyp6a16),FBgn0031803(ppk14),FBgn0031820(Daxx),FBgn0031930(CG7025),FBgn0031936(CG13794),FBgn0032040(CG13386),FBgn0032066(LManIII),FBgn0032094(CG12439),FBgn0032471(CG5122),FBgn0032878(CG9316),FBgn0033164(CG11112),FBgn0033216(CG1946),FBgn0033405(CG13954),FBgn0033685(OSCP1),FBgn0033815(CG4676),FBgn0033980(Cyp6a20),FBgn0034106(CG9068),FBgn0034283(CG14492),FBgn0034441(CG10081),FBgn0034467(CG15128),FBgn0034552(CG17999),FBgn0034606(ASPP),FBgn0034651(CG15676),FBgn0034663(CG4363),FBgn0034666(CG9294),FBgn0034703(CG3045),FBgn0034839(CG13540),FBgn0034880(ItgaPS5),FBgn0035011(CG13589),FBgn0035068(CG12849),FBgn0035109(CG13876),FBgn0035196(Bfc),FBgn0035235(CG7879),FBgn0035469(Lamtor4),FBgn0035666(Jon65Aii),FBgn0035932(CG13308),FBgn0036350(CG14111),FBgn0036552(CG17028),FBgn0036781(CG13699),FBgn0036858(CG14088),FBgn0036919(Grasp65),FBgn0037016(CG13252),FBgn0037142(CG14562),FBgn0037836(CG14692),FBgn0037936(CG6908),FBgn0038239(Jig),FBgn0038311(CG14864),FBgn0038348(AOX2),FBgn0038512(CG14330),FBgn0038525(CG14329),FBgn0038629(CG14304),FBgn0038979(tHMG2),FBgn0039202(CG13622),FBgn0039309(CG11891),FBgn0039424(ppk15),FBgn0039466(CG5521),FBgn0039483(CG14259),FBgn0039663(CG2321),FBgn0041182(Tep2),FBgn0041579(AttC),FBgn0041625(Or65a),FBgn0041710(yellow-f),FBgn0043043(Desat2),FBgn0043578(PGRP-SB1),FBgn0045485(Gr36c),FBgn0045501(Gr22a),FBgn0050069(Sdb),FBgn0050145(Obp57e),FBgn0051089(CG31089),FBgn0051220(CG31220),FBgn0051326(CG31326),FBgn0051559(CG31559),FBgn0051677(CG31677),FBgn0051755(SoYb),FBgn0051809(CG31809),FBgn0052251(Claspin),FBgn0052263(CG32263),FBgn0052298(CG32298),FBgn0052379(CG32379),FBgn0052572(CG32572),FBgn0052625(CG32625),FBgn0053062(CG33062),FBgn0053109(CG33109),FBgn0053124(CG33124),FBgn0053223(dec2),FBgn0053514(CG33514),FBgn0053648(CG33648),FBgn0053752(CG33752),FBgn0053912(CG33912),FBgn0053923(CG33923),FBgn0054054(CG34054),FBgn0063495(GstE5),FBgn0085213(CG34184),FBgn0085337(CG34308),FBgn0085409(smal),FBgn0259099(DCX-EMAP),FBgn0259149(CG42264),FBgn0259956(Sfp24C1),FBgn0260768(CG42566),FBgn0260871(CG42581),FBgn0261402(Ir75b),FBgn0261986(RASSF8),FBgn0261997(CG42815),FBgn0262035(CG42846),FBgn0262575(CG43115),FBgn0262605(CG43131),FBgn0263235(Phae2),FBgn0263250(CG43393),FBgn0263741(CG43666),FBgn0264377(CG43829),FBgn0265835(CG44624),FBgn0266259(CG44954),FBgn0285938(CG46335),FBgn0289743(Cyp6a2)
RP-1039	FBgn0000346(comt),FBgn0002938(ninaC),FBgn0004957(por),FBgn0021767(org-1),FBgn0023197(Jon74E),FBgn0025387(Alms1b),FBgn0025874(Meics),FBgn0026398(Or22a),FBgn0027584(CG4757),FBgn0029814(CG15765),FBgn0030286(Gapvd1),FBgn0031141(CG1304),FBgn0031410(CG17237),FBgn0031585(CG2955),FBgn0031609(CG15443),FBgn0031726(Cyp6a16),FBgn0032040(CG13386),FBgn0033685(OSCP1),FBgn0034301(CG5756),FBgn0034324(CG18538),FBgn0034606(ASPP),FBgn0035068(CG12849),FBgn0035109(CG13876),FBgn0035469(Lamtor4),FBgn0035785(ppk26),FBgn0035847(mthl7),FBgn0036389(ssp2),FBgn0036767(CG16775),FBgn0037016(CG13252),FBgn0037409(Osi24),FBgn0037552(CG7800),FBgn0037975(CG3397),FBgn0038207(CG14356),FBgn0038512(CG14330),FBgn0038525(CG14329),FBgn0039039(lmd),FBgn0039299(CG11854),FBgn0039308(CG11889),FBgn0039309(CG11891),FBgn0039323(CG10559),FBgn0039466(CG5521),FBgn0039473(CG17191),FBgn0039593(Sid),FBgn0041579(AttC),FBgn0041624(Or65b),FBgn0041710(yellow-f),FBgn0043069(MESK4),FBgn0043577(PGRP-SB2),FBgn0051133(Slimp),FBgn0051225(Ir94f),FBgn0051810(CG31810),FBgn0052055(CG32055),FBgn0052251(Claspin),FBgn0052263(CG32263),FBgn0053057(Tpt),FBgn0053117(TotE),FBgn0053124(CG33124),FBgn0053337(CG33337),FBgn0053514(CG33514),FBgn0053690(dls),FBgn0053764(CG33764),FBgn0085337(CG34308),FBgn0086782(amn),FBgn0259099(DCX-EMAP),FBgn0259149(CG42264),FBgn0259164(CG42269),FBgn0259237(CG42335),FBgn0260768(CG42566),FBgn0260871(CG42581),FBgn0261402(Ir75b),FBgn0261584(CG42694),FBgn0261617(nej),FBgn0261986(RASSF8),FBgn0261997(CG42815),FBgn0262007(Srg2),FBgn0262575(CG43115),FBgn0262576(CG43116),FBgn0263040(CG43335),FBgn0263235(Phae2),FBgn0263376(CG43428),FBgn0263401(CG43447),FBgn0263973(jv),FBgn0264991(CG44142),FBgn0266745(CG45218)
RP-1040	FBgn0001325(Kr),FBgn0002562(Lsp1alpha),FBgn0002938(ninaC),FBgn0010549(l(2)03659),FBgn0020506(Amyrel),FBgn0022359(Sord2),FBgn0025387(Alms1b),FBgn0026398(Or22a),FBgn0026598(Apc2),FBgn0028899(CG31817),FBgn0029697(CG15570),FBgn0030286(Gapvd1),FBgn0031398(daed),FBgn0031410(CG17237),FBgn0031585(CG2955),FBgn0031602(CG15431),FBgn0031609(CG15443),FBgn0031626(CG15631),FBgn0031726(Cyp6a16),FBgn0031752(CG9044),FBgn0031804(CG9500),FBgn0031820(Daxx),FBgn0031930(CG7025),FBgn0031936(CG13794),FBgn0032094(CG12439),FBgn0032471(CG5122),FBgn0032585(Nepl8),FBgn0033164(CG11112),FBgn0033373(Nadk2),FBgn0033469(CG12133),FBgn0033644(Tret1l),FBgn0033685(OSCP1),FBgn0033815(CG4676),FBgn0033980(Cyp6a20),FBgn0034106(CG9068),FBgn0034196(CG15605),FBgn0034324(CG18538),FBgn0034426(AANATL5),FBgn0034484(CG11044),FBgn0034606(ASPP),FBgn0034703(CG3045),FBgn0034839(CG13540),FBgn0035068(CG12849),FBgn0035196(Bfc),FBgn0035469(Lamtor4),FBgn0037836(CG14692),FBgn0038157(CG12538),FBgn0038207(CG14356),FBgn0038281(RpL10Aa),FBgn0038332(CG6136),FBgn0038569(CG7218),FBgn0038790(MtnC),FBgn0038866(CG5810),FBgn0038873(CG5892),FBgn0039053(CG6738),FBgn0039077(CG17380),FBgn0039093(CG10183),FBgn0039309(CG11891),FBgn0039367(CG17197),FBgn0039371(CG4960),FBgn0039760(CG9682),FBgn0040096(lectin-33A),FBgn0040299(Myo28B1),FBgn0041579(AttC),FBgn0045471(Gr92a),FBgn0045501(Gr22a),FBgn0050145(Obp57e),FBgn0051133(Slimp),FBgn0051244(CG31244),FBgn0051327(CG31327),FBgn0051601(CG31601),FBgn0051759(CG31759),FBgn0051809(CG31809),FBgn0052369(CG32369),FBgn0052572(CG32572),FBgn0053117(TotE),FBgn0053337(CG33337),FBgn0053773(CG33773),FBgn0053792(CG33792),FBgn0063492(GstE8),FBgn0085207(CG34178),FBgn0085337(CG34308),FBgn0085356(CG34327),FBgn0086350(tef),FBgn0250831(BG642167),FBgn0259149(CG42264),FBgn0260768(CG42566),FBgn0261357(CG42634),FBgn0261986(RASSF8),FBgn0261991(CG42809),FBgn0262575(CG43115),FBgn0263258(chas),FBgn0263376(CG43428),FBgn0263971(CG43725),FBgn0264362(CG43814),FBgn0264377(CG43829),FBgn0264714(CG43982),FBgn0265835(CG44624),FBgn0266050(CG44815),FBgn0267255(CG45691),FBgn0278600(CG46270)
RP-1041	FBgn0003372(Sgs1),FBgn0013771(Cyp6a9),FBgn0020506(Amyrel),FBgn0025387(Alms1b),FBgn0025739(pon),FBgn0025874(Meics),FBgn0026398(Or22a),FBgn0028899(CG31817),FBgn0029795(CG15773),FBgn0029814(CG15765),FBgn0030286(Gapvd1),FBgn0030817(CG4991),FBgn0031044(MKP-4),FBgn0031273(CG2839),FBgn0031585(CG2955),FBgn0031626(CG15631),FBgn0031726(Cyp6a16),FBgn0032205(CG4957),FBgn0032364(CG4970),FBgn0032471(CG5122),FBgn0032839(AANATL3),FBgn0032878(CG9316),FBgn0032969(CG2528),FBgn0033164(CG11112),FBgn0033358(spab),FBgn0033685(OSCP1),FBgn0033727(Or49a),FBgn0033775(Cyp9h1),FBgn0033815(CG4676),FBgn0033848(CG13330),FBgn0034106(CG9068),FBgn0034283(CG14492),FBgn0034324(CG18538),FBgn0034426(AANATL5),FBgn0034480(CG16898),FBgn0034606(ASPP),FBgn0034663(CG4363),FBgn0034761(CG4250),FBgn0035109(CG13876),FBgn0035196(Bfc),FBgn0035241(CG12105),FBgn0035469(Lamtor4),FBgn0035476(Ar6),FBgn0035551(CG7465),FBgn0035666(Jon65Aii),FBgn0035685(CG13297),FBgn0035932(CG13308),FBgn0036395(CG17361),FBgn0036648(CG4098),FBgn0038730(Acsx1L),FBgn0039202(CG13622),FBgn0039309(CG11891),FBgn0039466(CG5521),FBgn0041579(AttC),FBgn0041710(yellow-f),FBgn0050110(CG30110),FBgn0050125(Ir56a),FBgn0050268(CG30268),FBgn0050281(CG30281),FBgn0051370(CG31370),FBgn0051559(CG31559),FBgn0052263(CG32263),FBgn0052369(CG32369),FBgn0052572(CG32572),FBgn0053117(TotE),FBgn0053514(CG33514),FBgn0053775(CG33775),FBgn0053928(CG33928),FBgn0054057(CG34057),FBgn0063492(GstE8),FBgn0085337(CG34308),FBgn0259149(CG42264),FBgn0260768(CG42566),FBgn0261584(CG42694),FBgn0261991(CG42809),FBgn0261997(CG42815),FBgn0262020(CG42831),FBgn0262547(CG43101),FBgn0262570(CG43110),FBgn0262575(CG43115),FBgn0263258(chas),FBgn0263376(CG43428),FBgn0263401(CG43447),FBgn0264362(CG43814),FBgn0264377(CG43829),FBgn0264714(CG43982),FBgn0265046(CG44163),FBgn0265579(CG44406),FBgn0266050(CG44815)
RP-1042	FBgn0000346(comt),FBgn0002938(ninaC),FBgn0003358(Jon99Ci),FBgn0013771(Cyp6a9),FBgn0015037(Cyp4p1),FBgn0025387(Alms1b),FBgn0028899(CG31817),FBgn0029795(CG15773),FBgn0029814(CG15765),FBgn0030286(Gapvd1),FBgn0031044(MKP-4),FBgn0031585(CG2955),FBgn0031609(CG15443),FBgn0031626(CG15631),FBgn0031726(Cyp6a16),FBgn0031820(Daxx),FBgn0031930(CG7025),FBgn0032040(CG13386),FBgn0032086(CG17906),FBgn0032330(Samuel),FBgn0032878(CG9316),FBgn0033164(CG11112),FBgn0033685(OSCP1),FBgn0033742(Nepl10),FBgn0033792(CG13325),FBgn0034106(CG9068),FBgn0034324(CG18538),FBgn0034484(CG11044),FBgn0034606(ASPP),FBgn0034651(CG15676),FBgn0034703(CG3045),FBgn0035011(CG13589),FBgn0035068(CG12849),FBgn0035196(Bfc),FBgn0035469(Lamtor4),FBgn0035607(CG4835),FBgn0036306(CG10973),FBgn0036350(CG14111),FBgn0036395(CG17361),FBgn0036858(CG14088),FBgn0037016(CG13252),FBgn0037456(CG1138),FBgn0037518(CG2641),FBgn0038126(CG8483),FBgn0038189(Art6),FBgn0038191(Kots),FBgn0038239(Jig),FBgn0038365(CG9593),FBgn0038512(CG14330),FBgn0038569(CG7218),FBgn0038765(CG4424),FBgn0038873(CG5892),FBgn0039073(CG4408),FBgn0039087(Ugt303B2),FBgn0039093(CG10183),FBgn0039308(CG11889),FBgn0039466(CG5521),FBgn0041239(Gr58a),FBgn0041579(AttC),FBgn0041710(yellow-f),FBgn0045501(Gr22a),FBgn0050114(CG30114),FBgn0050145(Obp57e),FBgn0050379(CG30379),FBgn0050480(CG30480),FBgn0051036(CG31036),FBgn0051133(Slimp),FBgn0051219(CG31219),FBgn0051225(Ir94f),FBgn0051559(CG31559),FBgn0051792(CG31792),FBgn0052055(CG32055),FBgn0052201(CG32201),FBgn0052263(CG32263),FBgn0052376(CG32376),FBgn0053117(TotE),FBgn0053290(CG33290),FBgn0053300(Muc30E),FBgn0053310(CG33310),FBgn0053333(CG33333),FBgn0053757(CG33757),FBgn0053772(CG33772),FBgn0053773(CG33773),FBgn0053775(CG33775),FBgn0054057(CG34057),FBgn0062449(CG13197),FBgn0085337(CG34308),FBgn0085356(CG34327),FBgn0085362(Vml),FBgn0259099(DCX-EMAP),FBgn0259149(CG42264),FBgn0259187(Ir60d),FBgn0260767(CG42565),FBgn0260768(CG42566),FBgn0261402(Ir75b),FBgn0261617(nej),FBgn0262575(CG43115),FBgn0262808(CG43179),FBgn0262988(CG43296),FBgn0263040(CG43335),FBgn0263048(Gpdh3),FBgn0263116(5-HT1B),FBgn0263235(Phae2),FBgn0263376(CG43428),FBgn0263849(CG43710),FBgn0264081(CG43750),FBgn0264295(CG43773),FBgn0264362(CG43814),FBgn0264377(CG43829),FBgn0265835(CG44624),FBgn0266259(CG44954),FBgn0289678(pal)
RP-1043	FBgn0002938(ninaC),FBgn0016675(Lectin-galC1),FBgn0025387(Alms1b),FBgn0026398(Or22a),FBgn0026431(Grip75),FBgn0028893(CG31819),FBgn0028899(CG31817),FBgn0031033(CG14219),FBgn0031044(MKP-4),FBgn0031305(Iris),FBgn0031547(Sr-CIV),FBgn0031609(CG15443),FBgn0031726(Cyp6a16),FBgn0031820(Daxx),FBgn0031920(CG6441),FBgn0031935(CG13793),FBgn0032040(CG13386),FBgn0032303(CG6508),FBgn0033050(Pngl),FBgn0033164(CG11112),FBgn0033685(OSCP1),FBgn0034106(CG9068),FBgn0034283(CG14492),FBgn0034324(CG18538),FBgn0034427(CG10474),FBgn0034606(ASPP),FBgn0034703(CG3045),FBgn0035196(Bfc),FBgn0035469(Lamtor4),FBgn0035551(CG7465),FBgn0035607(CG4835),FBgn0035685(CG13297),FBgn0035785(ppk26),FBgn0036106(CG6409),FBgn0036306(CG10973),FBgn0036360(CG10713),FBgn0036389(ssp2),FBgn0036395(CG17361),FBgn0036858(CG14088),FBgn0036919(Grasp65),FBgn0037409(Osi24),FBgn0038157(CG12538),FBgn0038207(CG14356),FBgn0038476(kuk),FBgn0038730(Acsx1L),FBgn0039309(CG11891),FBgn0039466(CG5521),FBgn0040096(lectin-33A),FBgn0040261(Ugt37E1),FBgn0040299(Myo28B1),FBgn0041579(AttC),FBgn0045485(Gr36c),FBgn0045501(Gr22a),FBgn0050395(CG30395),FBgn0051559(CG31559),FBgn0051755(SoYb),FBgn0052055(CG32055),FBgn0052263(CG32263),FBgn0052523(CG32523),FBgn0052572(CG32572),FBgn0052580(Muc14A),FBgn0052984(CG32984),FBgn0053062(CG33062),FBgn0053514(CG33514),FBgn0053648(CG33648),FBgn0053764(CG33764),FBgn0085337(CG34308),FBgn0085362(Vml),FBgn0259099(DCX-EMAP),FBgn0260768(CG42566),FBgn0260871(CG42581),FBgn0262575(CG43115),FBgn0262580(CG43120),FBgn0263376(CG43428),FBgn0263401(CG43447),FBgn0264362(CG43814),FBgn0264714(CG43982),FBgn0266259(CG44954),FBgn0286070(cnk),FBgn0287595(CG46464)
RP-1044	FBgn0002938(ninaC),FBgn0016675(Lectin-galC1),FBgn0016984(sktl),FBgn0020269(mspo),FBgn0025387(Alms1b),FBgn0026398(Or22a),FBgn0026431(Grip75),FBgn0027655(htt),FBgn0028893(CG31819),FBgn0028899(CG31817),FBgn0029697(CG15570),FBgn0029795(CG15773),FBgn0029814(CG15765),FBgn0031033(CG14219),FBgn0031044(MKP-4),FBgn0031305(Iris),FBgn0031547(Sr-CIV),FBgn0031609(CG15443),FBgn0031726(Cyp6a16),FBgn0031820(Daxx),FBgn0031920(CG6441),FBgn0031935(CG13793),FBgn0032040(CG13386),FBgn0032303(CG6508),FBgn0032878(CG9316),FBgn0033050(Pngl),FBgn0033164(CG11112),FBgn0033204(CG2065),FBgn0033388(CG8046),FBgn0033405(CG13954),FBgn0033685(OSCP1),FBgn0033980(Cyp6a20),FBgn0034106(CG9068),FBgn0034182(SmydA-7),FBgn0034324(CG18538),FBgn0034426(AANATL5),FBgn0034606(ASPP),FBgn0034839(CG13540),FBgn0035011(CG13589),FBgn0035196(Bfc),FBgn0035469(Lamtor4),FBgn0035904(GstO3),FBgn0036389(ssp2),FBgn0037126(CG14567),FBgn0038512(CG14330),FBgn0038629(CG14304),FBgn0038866(CG5810),FBgn0039051(CG17109),FBgn0039107(CG10300),FBgn0039308(CG11889),FBgn0039309(CG11891),FBgn0039328(CHKov2),FBgn0039466(CG5521),FBgn0040096(lectin-33A),FBgn0040261(Ugt37E1),FBgn0040299(Myo28B1),FBgn0041579(AttC),FBgn0045485(Gr36c),FBgn0045501(Gr22a),FBgn0050018(mthl13),FBgn0051133(Slimp),FBgn0051413(Qsox4),FBgn0051424(Ir94b),FBgn0051755(SoYb),FBgn0052055(CG32055),FBgn0052251(Claspin),FBgn0052263(CG32263),FBgn0052523(CG32523),FBgn0052572(CG32572),FBgn0052984(CG32984),FBgn0053117(TotE),FBgn0053337(CG33337),FBgn0053648(CG33648),FBgn0053721(CG33721),FBgn0053752(CG33752),FBgn0085337(CG34308),FBgn0085362(Vml),FBgn0259149(CG42264),FBgn0259736(CG42390),FBgn0260768(CG42566),FBgn0260871(CG42581),FBgn0261584(CG42694),FBgn0261807(CG42753),FBgn0261997(CG42815),FBgn0262575(CG43115),FBgn0262576(CG43116),FBgn0262988(CG43296),FBgn0263376(CG43428),FBgn0263741(CG43666),FBgn0264362(CG43814),FBgn0264377(CG43829),FBgn0265762(CG44569),FBgn0265836(CG44625),FBgn0266259(CG44954),FBgn0287595(CG46464)
RP-1045	FBgn0000180(bib),FBgn0000346(comt),FBgn0002938(ninaC),FBgn0015037(Cyp4p1),FBgn0023495(Lip3),FBgn0024321(NK7.1),FBgn0025387(Alms1b),FBgn0025645(CG3598),FBgn0028878(CG15269),FBgn0028948(CG15253),FBgn0029697(CG15570),FBgn0029814(CG15765),FBgn0030286(Gapvd1),FBgn0030710(CG8924),FBgn0031181(Ir20a),FBgn0031244(CG11601),FBgn0031426(CG18641),FBgn0031693(Cyp4ac1),FBgn0031726(Cyp6a16),FBgn0031936(CG13794),FBgn0032303(CG6508),FBgn0033050(Pngl),FBgn0033164(CG11112),FBgn0033405(CG13954),FBgn0033685(OSCP1),FBgn0033980(Cyp6a20),FBgn0034283(CG14492),FBgn0034301(CG5756),FBgn0034324(CG18538),FBgn0034606(ASPP),FBgn0035196(Bfc),FBgn0035469(Lamtor4),FBgn0036919(Grasp65),FBgn0037016(CG13252),FBgn0037409(Osi24),FBgn0037836(CG14692),FBgn0038067(CG11598),FBgn0038512(CG14330),FBgn0038790(MtnC),FBgn0038873(CG5892),FBgn0039202(CG13622),FBgn0039309(CG11891),FBgn0039323(CG10559),FBgn0039367(CG17197),FBgn0039466(CG5521),FBgn0039582(Or98b),FBgn0039856(CG1774),FBgn0040102(lectin-24Db),FBgn0041710(yellow-f),FBgn0051097(CG31097),FBgn0051133(Slimp),FBgn0051755(SoYb),FBgn0051909(CG31909),FBgn0052055(CG32055),FBgn0052263(CG32263),FBgn0053223(dec2),FBgn0053329(Sp212),FBgn0053337(CG33337),FBgn0053721(CG33721),FBgn0085337(CG34308),FBgn0259149(CG42264),FBgn0259237(CG42335),FBgn0261986(RASSF8),FBgn0262575(CG43115),FBgn0263037(CG43332),FBgn0263351(AP-2mu),FBgn0263376(CG43428),FBgn0263401(CG43447),FBgn0264081(CG43750),FBgn0264362(CG43814),FBgn0266745(CG45218),FBgn0289678(pal)
RP-1046	FBgn0002938(ninaC),FBgn0003386(Shaw),FBgn0004406(PolG1),FBgn0016984(sktl),FBgn0021767(org-1),FBgn0025387(Alms1b),FBgn0025739(pon),FBgn0025874(Meics),FBgn0026396(Or22c),FBgn0026398(Or22a),FBgn0028899(CG31817),FBgn0028948(CG15253),FBgn0028949(CG15254),FBgn0029795(CG15773),FBgn0029814(CG15765),FBgn0030898(Andorra),FBgn0031044(MKP-4),FBgn0031398(daed),FBgn0031410(CG17237),FBgn0031585(CG2955),FBgn0031602(CG15431),FBgn0031609(CG15443),FBgn0031726(Cyp6a16),FBgn0031732(CG11149),FBgn0031820(Daxx),FBgn0031930(CG7025),FBgn0031936(CG13794),FBgn0031970(CG7227),FBgn0032040(CG13386),FBgn0032086(CG17906),FBgn0032305(CG6700),FBgn0032471(CG5122),FBgn0032839(AANATL3),FBgn0033164(CG11112),FBgn0033685(OSCP1),FBgn0033815(CG4676),FBgn0033848(CG13330),FBgn0033980(Cyp6a20),FBgn0034010(CG8157),FBgn0034324(CG18538),FBgn0034426(AANATL5),FBgn0034606(ASPP),FBgn0034839(CG13540),FBgn0034880(ItgaPS5),FBgn0035196(Bfc),FBgn0035469(Lamtor4),FBgn0035607(CG4835),FBgn0036350(CG14111),FBgn0036395(CG17361),FBgn0036552(CG17028),FBgn0036858(CG14088),FBgn0036919(Grasp65),FBgn0037518(CG2641),FBgn0037936(CG6908),FBgn0038512(CG14330),FBgn0038541(TyrRII),FBgn0038629(CG14304),FBgn0038730(Acsx1L),FBgn0039106(CG10301),FBgn0039202(CG13622),FBgn0039428(CG14237),FBgn0039466(CG5521),FBgn0039472(CG17192),FBgn0039522(CG13972),FBgn0039761(CG18404),FBgn0039873(Smvt),FBgn0040261(Ugt37E1),FBgn0041235(Gr59c),FBgn0041242(Gr47a),FBgn0041579(AttC),FBgn0041710(yellow-f),FBgn0045443(mthl11),FBgn0045485(Gr36c),FBgn0046692(Stlk),FBgn0050052(Obp49a),FBgn0050076(CG30076),FBgn0050145(Obp57e),FBgn0050181(ppk3),FBgn0050268(CG30268),FBgn0051015(PH4alphaPV),FBgn0051559(CG31559),FBgn0051627(CG31627),FBgn0051792(CG31792),FBgn0051810(CG31810),FBgn0051926(CG31926),FBgn0052104(CG32104),FBgn0052115(CG32115),FBgn0052263(CG32263),FBgn0052369(CG32369),FBgn0052572(CG32572),FBgn0053124(CG33124),FBgn0053290(CG33290),FBgn0053310(CG33310),FBgn0053654(CG33654),FBgn0053669(CG33669),FBgn0053687(CG33687),FBgn0053758(CG33758),FBgn0053772(CG33772),FBgn0053775(CG33775),FBgn0054011(CG34011),FBgn0054057(CG34057),FBgn0063492(GstE8),FBgn0085337(CG34308),FBgn0085356(CG34327),FBgn0085455(CG34426),FBgn0086350(tef),FBgn0259149(CG42264),FBgn0259187(Ir60d),FBgn0260768(CG42566),FBgn0261617(nej),FBgn0261986(RASSF8),FBgn0261997(CG42815),FBgn0262575(CG43115),FBgn0263078(CG43339),FBgn0263235(Phae2),FBgn0263258(chas),FBgn0263376(CG43428),FBgn0263841(CG43702),FBgn0263999(CG43742),FBgn0264362(CG43814),FBgn0264377(CG43829),FBgn0264433(CG43851),FBgn0264746(CG44004),FBgn0265429(CG44341),FBgn0266050(CG44815),FBgn0286070(cnk)
RP-1047	FBgn0000078(Amy-d),FBgn0002938(ninaC),FBgn0005590(scw),FBgn0011832(Ser12),FBgn0015038(Cyp9b1),FBgn0020906(Jon25Bi),FBgn0024958(Irp-1A),FBgn0025387(Alms1b),FBgn0027584(CG4757),FBgn0027793(CG14787),FBgn0028878(CG15269),FBgn0029795(CG15773),FBgn0029814(CG15765),FBgn0031044(MKP-4),FBgn0031398(daed),FBgn0031547(Sr-CIV),FBgn0031585(CG2955),FBgn0031609(CG15443),FBgn0031626(CG15631),FBgn0031726(Cyp6a16),FBgn0031920(CG6441),FBgn0031979(CCDC53),FBgn0032040(CG13386),FBgn0032305(CG6700),FBgn0032436(CG5418),FBgn0033164(CG11112),FBgn0033500(Csgalnact),FBgn0033651(Ir48c),FBgn0033685(OSCP1),FBgn0033815(CG4676),FBgn0033980(Cyp6a20),FBgn0034005(ItgaPS4),FBgn0034106(CG9068),FBgn0034126(jtb),FBgn0034196(CG15605),FBgn0034283(CG14492),FBgn0034324(CG18538),FBgn0034606(ASPP),FBgn0034703(CG3045),FBgn0035469(Lamtor4),FBgn0035551(CG7465),FBgn0035604(Ir64a),FBgn0035685(CG13297),FBgn0035736(Cpr65Eb),FBgn0035904(GstO3),FBgn0035985(Cpr67B),FBgn0036350(CG14111),FBgn0036389(ssp2),FBgn0036395(CG17361),FBgn0036528(CG7579),FBgn0036919(Grasp65),FBgn0037016(CG13252),FBgn0037046(CG10581),FBgn0037409(Osi24),FBgn0037807(CG6293),FBgn0037836(CG14692),FBgn0037853(CG14696),FBgn0038083(Ugt37A3),FBgn0038189(Art6),FBgn0038332(CG6136),FBgn0038512(CG14330),FBgn0038525(CG14329),FBgn0038541(TyrRII),FBgn0038790(MtnC),FBgn0038809(CG16953),FBgn0039093(CG10183),FBgn0039202(CG13622),FBgn0039308(CG11889),FBgn0039315(CG13658),FBgn0039466(CG5521),FBgn0039782(CG15539),FBgn0040964(CG18661),FBgn0041579(AttC),FBgn0041710(yellow-f),FBgn0042129(OS9),FBgn0044011(Spn43Ad),FBgn0045487(Gr36a),FBgn0050145(Obp57e),FBgn0050268(CG30268),FBgn0050392(CG30392),FBgn0050484(CG30484),FBgn0051133(Slimp),FBgn0051300(CG31300),FBgn0051559(CG31559),FBgn0052074(CG32074),FBgn0052263(CG32263),FBgn0052369(CG32369),FBgn0052379(CG32379),FBgn0052572(CG32572),FBgn0052984(CG32984),FBgn0053223(dec2),FBgn0053310(CG33310),FBgn0053337(CG33337),FBgn0053454(CG33454),FBgn0053509(CG33509),FBgn0053721(CG33721),FBgn0053912(CG33912),FBgn0054057(CG34057),FBgn0062449(CG13197),FBgn0085337(CG34308),FBgn0259149(CG42264),FBgn0259187(Ir60d),FBgn0259956(Sfp24C1),FBgn0260767(CG42565),FBgn0260768(CG42566),FBgn0261402(Ir75b),FBgn0261584(CG42694),FBgn0261997(CG42815),FBgn0262575(CG43115),FBgn0262988(CG43296),FBgn0263082(CG43350),FBgn0263258(chas),FBgn0263376(CG43428),FBgn0263401(CG43447),FBgn0263999(CG43742),FBgn0264081(CG43750),FBgn0264362(CG43814),FBgn0264377(CG43829),FBgn0264714(CG43982),FBgn0266050(CG44815),FBgn0266259(CG44954),FBgn0266405(CG45045),FBgn0266432(CG45062),FBgn0266745(CG45218),FBgn0267255(CG45691),FBgn0286070(cnk)
RP-1048	FBgn0001325(Kr),FBgn0002872(mu2),FBgn0002938(ninaC),FBgn0016984(sktl),FBgn0021767(org-1),FBgn0025387(Alms1b),FBgn0025739(pon),FBgn0026398(Or22a),FBgn0026431(Grip75),FBgn0029647(CG17959),FBgn0029697(CG15570),FBgn0029814(CG15765),FBgn0031033(CG14219),FBgn0031044(MKP-4),FBgn0031547(Sr-CIV),FBgn0031585(CG2955),FBgn0031688(Cyp28d2),FBgn0031726(Cyp6a16),FBgn0031820(Daxx),FBgn0031979(CCDC53),FBgn0032003(CG8349),FBgn0032040(CG13386),FBgn0032066(LManIII),FBgn0032305(CG6700),FBgn0032442(Nepl7),FBgn0032839(AANATL3),FBgn0033164(CG11112),FBgn0033685(OSCP1),FBgn0033815(CG4676),FBgn0033848(CG13330),FBgn0033980(Cyp6a20),FBgn0034106(CG9068),FBgn0034324(CG18538),FBgn0034413(CG15115),FBgn0034441(CG10081),FBgn0034484(CG11044),FBgn0034606(ASPP),FBgn0034703(CG3045),FBgn0034956(CG4324),FBgn0035068(CG12849),FBgn0035155(RabX6),FBgn0035196(Bfc),FBgn0035241(CG12105),FBgn0035469(Lamtor4),FBgn0035551(CG7465),FBgn0036208(Gcat),FBgn0036389(ssp2),FBgn0036592(CG13049),FBgn0036795(CG18233),FBgn0037016(CG13252),FBgn0037836(CG14692),FBgn0037918(CG6791),FBgn0038005(Cyp313a5),FBgn0038144(CG8870),FBgn0038311(CG14864),FBgn0038512(CG14330),FBgn0038886(Ugt49B2),FBgn0039053(CG6738),FBgn0039093(CG10183),FBgn0039202(CG13622),FBgn0039250(Mink),FBgn0039308(CG11889),FBgn0039466(CG5521),FBgn0039472(CG17192),FBgn0040096(lectin-33A),FBgn0040342(CG3706),FBgn0041234(Gr59f),FBgn0041242(Gr47a),FBgn0041579(AttC),FBgn0041710(yellow-f),FBgn0042103(CG18746),FBgn0042105(CG18748),FBgn0043043(Desat2),FBgn0045501(Gr22a),FBgn0050018(mthl13),FBgn0050082(CG30082),FBgn0050145(Obp57e),FBgn0050281(CG30281),FBgn0050392(CG30392),FBgn0050414(CG30414),FBgn0051005(qless),FBgn0051286(CG31286),FBgn0051296(CG31296),FBgn0051380(CG31380),FBgn0051559(CG31559),FBgn0051755(SoYb),FBgn0051810(CG31810),FBgn0051898(CG31898),FBgn0052263(CG32263),FBgn0053117(TotE),FBgn0053337(CG33337),FBgn0053654(CG33654),FBgn0053772(CG33772),FBgn0053773(CG33773),FBgn0085337(CG34308),FBgn0085362(Vml),FBgn0259149(CG42264),FBgn0259187(Ir60d),FBgn0259956(Sfp24C1),FBgn0260767(CG42565),FBgn0260768(CG42566),FBgn0261584(CG42694),FBgn0261986(RASSF8),FBgn0262575(CG43115),FBgn0262576(CG43116),FBgn0262988(CG43296),FBgn0263040(CG43335),FBgn0263258(chas),FBgn0263376(CG43428),FBgn0263597(Acp98AB),FBgn0264362(CG43814),FBgn0264377(CG43829),FBgn0266050(CG44815),FBgn0266259(CG44954),FBgn0266917(Sf3a1),FBgn0286976(Osi10a)
RP-1049	FBgn0000594(Est-P),FBgn0001325(Kr),FBgn0002938(ninaC),FBgn0016984(sktl),FBgn0021767(org-1),FBgn0023197(Jon74E),FBgn0025387(Alms1b),FBgn0026398(Or22a),FBgn0027080(TyrRS),FBgn0028542(NimB4),FBgn0029697(CG15570),FBgn0029795(CG15773),FBgn0029814(CG15765),FBgn0030286(Gapvd1),FBgn0030317(pkm),FBgn0030756(CG9903),FBgn0031182(Cyp6t1),FBgn0031398(daed),FBgn0031547(Sr-CIV),FBgn0031585(CG2955),FBgn0031602(CG15431),FBgn0031726(Cyp6a16),FBgn0031820(Daxx),FBgn0031979(CCDC53),FBgn0032040(CG13386),FBgn0032305(CG6700),FBgn0033164(CG11112),FBgn0033412(CG13955),FBgn0033427(Smyd4-1),FBgn0033685(OSCP1),FBgn0033802(CG17724),FBgn0033815(CG4676),FBgn0033950(CG12862),FBgn0033980(Cyp6a20),FBgn0034283(CG14492),FBgn0034439(CG10062),FBgn0034441(CG10081),FBgn0034606(ASPP),FBgn0034703(CG3045),FBgn0034839(CG13540),FBgn0035068(CG12849),FBgn0035109(CG13876),FBgn0035196(Bfc),FBgn0035469(Lamtor4),FBgn0035780(CG18417),FBgn0036023(CG18179),FBgn0036350(CG14111),FBgn0036389(ssp2),FBgn0036395(CG17361),FBgn0036410(CG8100),FBgn0036919(Grasp65),FBgn0037936(CG6908),FBgn0038311(CG14864),FBgn0038512(CG14330),FBgn0039309(CG11891),FBgn0039466(CG5521),FBgn0040323(GNBP1),FBgn0041239(Gr58a),FBgn0041579(AttC),FBgn0041710(yellow-f),FBgn0046253(CG3502),FBgn0050145(Obp57e),FBgn0050421(Usp15-31),FBgn0050480(CG30480),FBgn0051559(CG31559),FBgn0052074(CG32074),FBgn0052263(CG32263),FBgn0052369(CG32369),FBgn0052572(CG32572),FBgn0053467(CG33467),FBgn0053725(CG33725),FBgn0053764(CG33764),FBgn0054057(CG34057),FBgn0063492(GstE8),FBgn0085337(CG34308),FBgn0085356(CG34327),FBgn0250904(CG34434),FBgn0259099(DCX-EMAP),FBgn0260768(CG42566),FBgn0261402(Ir75b),FBgn0261617(nej),FBgn0261633(CG42716),FBgn0261997(CG42815),FBgn0262007(Srg2),FBgn0262575(CG43115),FBgn0262580(CG43120),FBgn0263258(chas),FBgn0263376(CG43428),FBgn0263401(CG43447),FBgn0264330(CG43789),FBgn0264362(CG43814),FBgn0264377(CG43829),FBgn0265835(CG44624)
RP-1050	FBgn0002938(ninaC),FBgn0013771(Cyp6a9),FBgn0016675(Lectin-galC1),FBgn0016984(sktl),FBgn0025387(Alms1b),FBgn0028899(CG31817),FBgn0029697(CG15570),FBgn0029814(CG15765),FBgn0030583(CG14410),FBgn0030898(Andorra),FBgn0031398(daed),FBgn0031585(CG2955),FBgn0031726(Cyp6a16),FBgn0031936(CG13794),FBgn0032040(CG13386),FBgn0032471(CG5122),FBgn0032483(CG15482),FBgn0032639(CG18563),FBgn0032770(CG13086),FBgn0032839(AANATL3),FBgn0032878(CG9316),FBgn0033164(CG11112),FBgn0033204(CG2065),FBgn0033405(CG13954),FBgn0033449(CG1663),FBgn0033491(CG18011),FBgn0033685(OSCP1),FBgn0033815(CG4676),FBgn0033848(CG13330),FBgn0033880(CG6553),FBgn0033950(CG12862),FBgn0034106(CG9068),FBgn0034324(CG18538),FBgn0034441(CG10081),FBgn0034606(ASPP),FBgn0034684(CG13501),FBgn0034703(CG3045),FBgn0034761(CG4250),FBgn0034990(CG11406),FBgn0035068(CG12849),FBgn0035551(CG7465),FBgn0036389(ssp2),FBgn0036395(CG17361),FBgn0038123(CG8508),FBgn0038476(kuk),FBgn0039202(CG13622),FBgn0039466(CG5521),FBgn0040096(lectin-33A),FBgn0041579(AttC),FBgn0041710(yellow-f),FBgn0045501(Gr22a),FBgn0050087(CG30087),FBgn0050268(CG30268),FBgn0050484(CG30484),FBgn0051559(CG31559),FBgn0052263(CG32263),FBgn0052572(CG32572),FBgn0052580(Muc14A),FBgn0053300(Muc30E),FBgn0053454(CG33454),FBgn0053514(CG33514),FBgn0053866(His3:CG33866),FBgn0054057(CG34057),FBgn0063492(GstE8),FBgn0083936(Acp54A1),FBgn0085256(CG34227),FBgn0085456(CG34427),FBgn0259099(DCX-EMAP),FBgn0259149(CG42264),FBgn0259164(CG42269),FBgn0259922(Skadu),FBgn0260768(CG42566),FBgn0261986(RASSF8),FBgn0262575(CG43115),FBgn0263235(Phae2),FBgn0263376(CG43428),FBgn0264081(CG43750),FBgn0264362(CG43814),FBgn0264377(CG43829),FBgn0265578(CG44405),FBgn0266050(CG44815),FBgn0266432(CG45062),FBgn0267254(CG45690),FBgn0286070(cnk),FBgn0289678(pal)
RP-1051	FBgn0000346(comt),FBgn0002938(ninaC),FBgn0004368(Ptp4E),FBgn0005677(dac),FBgn0010357(betaTry),FBgn0011832(Ser12),FBgn0013771(Cyp6a9),FBgn0016675(Lectin-galC1),FBgn0016984(sktl),FBgn0023090(dtr),FBgn0024998(CG2685),FBgn0025387(Alms1b),FBgn0028430(He),FBgn0028542(NimB4),FBgn0028878(CG15269),FBgn0028899(CG31817),FBgn0029697(CG15570),FBgn0029814(CG15765),FBgn0030048(CG12112),FBgn0031398(daed),FBgn0031547(Sr-CIV),FBgn0031585(CG2955),FBgn0031602(CG15431),FBgn0031609(CG15443),FBgn0031688(Cyp28d2),FBgn0031720(CG14013),FBgn0031726(Cyp6a16),FBgn0031775(CG9150),FBgn0031803(ppk14),FBgn0031804(CG9500),FBgn0031920(CG6441),FBgn0031935(CG13793),FBgn0032086(CG17906),FBgn0032110(CG3748),FBgn0032119(CG3769),FBgn0032402(PLCXD),FBgn0032483(CG15482),FBgn0032908(CG9270),FBgn0033076(CG15233),FBgn0033164(CG11112),FBgn0033241(CG2915),FBgn0033685(OSCP1),FBgn0033744(Dh44-R2),FBgn0033775(Cyp9h1),FBgn0033815(CG4676),FBgn0033848(CG13330),FBgn0033950(CG12862),FBgn0034106(CG9068),FBgn0034480(CG16898),FBgn0034606(ASPP),FBgn0034894(sigmar),FBgn0035011(CG13589),FBgn0035469(Lamtor4),FBgn0036395(CG17361),FBgn0036919(Grasp65),FBgn0037016(CG13252),FBgn0039202(CG13622),FBgn0039466(CG5521),FBgn0040260(Ugt37D1),FBgn0040261(Ugt37E1),FBgn0041246(Gr32a),FBgn0041579(AttC),FBgn0041710(yellow-f),FBgn0043536(Obp57d),FBgn0045501(Gr22a),FBgn0050069(Sdb),FBgn0050082(CG30082),FBgn0050268(CG30268),FBgn0050480(CG30480),FBgn0051559(CG31559),FBgn0051755(SoYb),FBgn0051810(CG31810),FBgn0052055(CG32055),FBgn0052251(Claspin),FBgn0052572(CG32572),FBgn0053117(TotE),FBgn0053124(CG33124),FBgn0053223(dec2),FBgn0053511(CG33511),FBgn0053514(CG33514),FBgn0053758(CG33758),FBgn0053792(CG33792),FBgn0085337(CG34308),FBgn0085356(CG34327),FBgn0250834(CG33308),FBgn0259149(CG42264),FBgn0259230(lectin-22C),FBgn0259956(Sfp24C1),FBgn0260768(CG42566),FBgn0261357(CG42634),FBgn0261584(CG42694),FBgn0261986(RASSF8),FBgn0262575(CG43115),FBgn0263235(Phae2),FBgn0263376(CG43428),FBgn0264362(CG43814),FBgn0264377(CG43829),FBgn0266047(CG44812),FBgn0266050(CG44815)
RP-1052	FBgn0000346(comt),FBgn0002938(ninaC),FBgn0003060(CG9757),FBgn0015035(Cyp4e3),FBgn0015037(Cyp4p1),FBgn0016122(Acer),FBgn0025387(Alms1b),FBgn0025739(pon),FBgn0025874(Meics),FBgn0026390(Or33c),FBgn0027080(TyrRS),FBgn0028948(CG15253),FBgn0029697(CG15570),FBgn0029814(CG15765),FBgn0030710(CG8924),FBgn0030938(CG15047),FBgn0031044(MKP-4),FBgn0031585(CG2955),FBgn0031609(CG15443),FBgn0031726(Cyp6a16),FBgn0031820(Daxx),FBgn0031979(CCDC53),FBgn0032040(CG13386),FBgn0032066(LManIII),FBgn0032305(CG6700),FBgn0033640(CG13198),FBgn0033685(OSCP1),FBgn0033815(CG4676),FBgn0033980(Cyp6a20),FBgn0034106(CG9068),FBgn0034283(CG14492),FBgn0034301(CG5756),FBgn0034324(CG18538),FBgn0034484(CG11044),FBgn0034606(ASPP),FBgn0034839(CG13540),FBgn0034880(ItgaPS5),FBgn0035011(CG13589),FBgn0035068(CG12849),FBgn0035469(Lamtor4),FBgn0035551(CG7465),FBgn0035649(PXo),FBgn0035685(CG13297),FBgn0036106(CG6409),FBgn0036117(CG6321),FBgn0036306(CG10973),FBgn0036389(ssp2),FBgn0036395(CG17361),FBgn0036486(Msh6),FBgn0036528(CG7579),FBgn0038034(Cyp9f3),FBgn0038157(CG12538),FBgn0038213(CG9624),FBgn0038476(kuk),FBgn0038512(CG14330),FBgn0038790(MtnC),FBgn0039093(CG10183),FBgn0039202(CG13622),FBgn0039309(CG11891),FBgn0039315(CG13658),FBgn0039323(CG10559),FBgn0039324(CG10553),FBgn0039386(Sodq),FBgn0039466(CG5521),FBgn0039473(CG17191),FBgn0040096(lectin-33A),FBgn0040261(Ugt37E1),FBgn0040778(CG17977),FBgn0041239(Gr58a),FBgn0041579(AttC),FBgn0041625(Or65a),FBgn0041710(yellow-f),FBgn0041780(Ssl2),FBgn0043530(Obp51a),FBgn0043577(PGRP-SB2),FBgn0045471(Gr92a),FBgn0045501(Gr22a),FBgn0046296(DEF8),FBgn0050145(Obp57e),FBgn0050281(CG30281),FBgn0050379(CG30379),FBgn0050421(Usp15-31),FBgn0051089(CG31089),FBgn0051133(Slimp),FBgn0051220(CG31220),FBgn0051559(CG31559),FBgn0051755(SoYb),FBgn0051810(CG31810),FBgn0052055(CG32055),FBgn0052106(CG32106),FBgn0052263(CG32263),FBgn0052365(CG32365),FBgn0052580(Muc14A),FBgn0052808(CG32808),FBgn0053062(CG33062),FBgn0053117(TotE),FBgn0053454(CG33454),FBgn0053511(CG33511),FBgn0053764(CG33764),FBgn0053914(CG33914),FBgn0053978(CG33978),FBgn0085337(CG34308),FBgn0259099(DCX-EMAP),FBgn0259149(CG42264),FBgn0261402(Ir75b),FBgn0261997(CG42815),FBgn0262575(CG43115),FBgn0262576(CG43116),FBgn0262588(CG43125),FBgn0263351(AP-2mu),FBgn0263376(CG43428),FBgn0264081(CG43750),FBgn0264362(CG43814),FBgn0264377(CG43829),FBgn0264714(CG43982),FBgn0264894(CG44085),FBgn0266050(CG44815),FBgn0286070(cnk)
RP-1053	FBgn0000078(Amy-d),FBgn0002938(ninaC),FBgn0005590(scw),FBgn0011832(Ser12),FBgn0015038(Cyp9b1),FBgn0020906(Jon25Bi),FBgn0024958(Irp-1A),FBgn0025387(Alms1b),FBgn0027584(CG4757),FBgn0027793(CG14787),FBgn0028878(CG15269),FBgn0029795(CG15773),FBgn0029814(CG15765),FBgn0031044(MKP-4),FBgn0031398(daed),FBgn0031547(Sr-CIV),FBgn0031585(CG2955),FBgn0031609(CG15443),FBgn0031626(CG15631),FBgn0031726(Cyp6a16),FBgn0031920(CG6441),FBgn0031979(CCDC53),FBgn0032040(CG13386),FBgn0032305(CG6700),FBgn0032436(CG5418),FBgn0033164(CG11112),FBgn0033500(Csgalnact),FBgn0033651(Ir48c),FBgn0033685(OSCP1),FBgn0033815(CG4676),FBgn0033980(Cyp6a20),FBgn0034005(ItgaPS4),FBgn0034106(CG9068),FBgn0034126(jtb),FBgn0034196(CG15605),FBgn0034283(CG14492),FBgn0034324(CG18538),FBgn0034606(ASPP),FBgn0034703(CG3045),FBgn0035469(Lamtor4),FBgn0035551(CG7465),FBgn0035604(Ir64a),FBgn0035685(CG13297),FBgn0035736(Cpr65Eb),FBgn0035904(GstO3),FBgn0035985(Cpr67B),FBgn0036350(CG14111),FBgn0036389(ssp2),FBgn0036395(CG17361),FBgn0036528(CG7579),FBgn0036919(Grasp65),FBgn0037016(CG13252),FBgn0037046(CG10581),FBgn0037409(Osi24),FBgn0037807(CG6293),FBgn0037853(CG14696),FBgn0038083(Ugt37A3),FBgn0038189(Art6),FBgn0038332(CG6136),FBgn0038512(CG14330),FBgn0038525(CG14329),FBgn0038541(TyrRII),FBgn0038790(MtnC),FBgn0038809(CG16953),FBgn0039093(CG10183),FBgn0039202(CG13622),FBgn0039308(CG11889),FBgn0039315(CG13658),FBgn0039466(CG5521),FBgn0039782(CG15539),FBgn0040964(CG18661),FBgn0041579(AttC),FBgn0041710(yellow-f),FBgn0042129(OS9),FBgn0044011(Spn43Ad),FBgn0045487(Gr36a),FBgn0050145(Obp57e),FBgn0050268(CG30268),FBgn0050392(CG30392),FBgn0050484(CG30484),FBgn0051133(Slimp),FBgn0051300(CG31300),FBgn0051559(CG31559),FBgn0052074(CG32074),FBgn0052263(CG32263),FBgn0052369(CG32369),FBgn0052379(CG32379),FBgn0052572(CG32572),FBgn0052984(CG32984),FBgn0053223(dec2),FBgn0053310(CG33310),FBgn0053337(CG33337),FBgn0053454(CG33454),FBgn0053509(CG33509),FBgn0053721(CG33721),FBgn0053912(CG33912),FBgn0054057(CG34057),FBgn0062449(CG13197),FBgn0085337(CG34308),FBgn0259149(CG42264),FBgn0259956(Sfp24C1),FBgn0260767(CG42565),FBgn0260768(CG42566),FBgn0261402(Ir75b),FBgn0261584(CG42694),FBgn0261997(CG42815),FBgn0262575(CG43115),FBgn0262988(CG43296),FBgn0263082(CG43350),FBgn0263258(chas),FBgn0263376(CG43428),FBgn0263401(CG43447),FBgn0263999(CG43742),FBgn0264081(CG43750),FBgn0264362(CG43814),FBgn0264377(CG43829),FBgn0264714(CG43982),FBgn0266050(CG44815),FBgn0266259(CG44954),FBgn0266405(CG45045),FBgn0266432(CG45062),FBgn0266745(CG45218),FBgn0267255(CG45691),FBgn0286070(cnk)
RP-1054	FBgn0000346(comt),FBgn0002933(ng1),FBgn0002938(ninaC),FBgn0011739(wts),FBgn0016984(sktl),FBgn0025387(Alms1b),FBgn0026399(Or85e),FBgn0028866(CG18420),FBgn0028878(CG15269),FBgn0028899(CG31817),FBgn0029697(CG15570),FBgn0029814(CG15765),FBgn0030286(Gapvd1),FBgn0030756(CG9903),FBgn0030898(Andorra),FBgn0031585(CG2955),FBgn0031726(Cyp6a16),FBgn0032040(CG13386),FBgn0032471(CG5122),FBgn0032483(CG15482),FBgn0033097(Zip42C.2),FBgn0033638(atos),FBgn0033685(OSCP1),FBgn0033769(CG8768),FBgn0033815(CG4676),FBgn0033848(CG13330),FBgn0033905(CG18324),FBgn0034093(CG15706),FBgn0034106(CG9068),FBgn0034283(CG14492),FBgn0034324(CG18538),FBgn0034480(CG16898),FBgn0034606(ASPP),FBgn0034703(CG3045),FBgn0034705(CG11170),FBgn0034734(CG4554),FBgn0034759(CG13511),FBgn0034839(CG13540),FBgn0035011(CG13589),FBgn0035068(CG12849),FBgn0035607(CG4835),FBgn0035755(CG14830),FBgn0036072(CG6628),FBgn0036389(ssp2),FBgn0036395(CG17361),FBgn0036858(CG14088),FBgn0036919(Grasp65),FBgn0037016(CG13252),FBgn0037126(CG14567),FBgn0037727(Nepl12),FBgn0038039(CG5196),FBgn0038189(Art6),FBgn0038191(Kots),FBgn0038207(CG14356),FBgn0038243(CG8066),FBgn0038247(Cad88C),FBgn0038512(CG14330),FBgn0038629(CG14304),FBgn0038651(Epg5),FBgn0038718(CG17752),FBgn0038945(CG5386),FBgn0039093(CG10183),FBgn0039309(CG11891),FBgn0039466(CG5521),FBgn0039470(CG6296),FBgn0039616(CG11828),FBgn0040096(lectin-33A),FBgn0040261(Ugt37E1),FBgn0040778(CG17977),FBgn0041579(AttC),FBgn0041710(yellow-f),FBgn0043530(Obp51a),FBgn0045486(Gr36b),FBgn0045487(Gr36a),FBgn0046888(Grl36a),FBgn0046999(CG6429),FBgn0050076(CG30076),FBgn0050268(CG30268),FBgn0050277(Oatp58Da),FBgn0050325(CG30325),FBgn0050365(spaw),FBgn0050392(CG30392),FBgn0050421(Usp15-31),FBgn0050484(CG30484),FBgn0051133(Slimp),FBgn0051559(CG31559),FBgn0052263(CG32263),FBgn0052369(CG32369),FBgn0052572(CG32572),FBgn0053117(TotE),FBgn0053223(dec2),FBgn0053300(Muc30E),FBgn0053337(CG33337),FBgn0053680(Jhbp10),FBgn0053690(dls),FBgn0053758(CG33758),FBgn0053775(CG33775),FBgn0053792(CG33792),FBgn0053919(CG33919),FBgn0069056(CG33226),FBgn0085213(CG34184),FBgn0085337(CG34308),FBgn0259149(CG42264),FBgn0259956(Sfp24C1),FBgn0260477(CG30283),FBgn0260768(CG42566),FBgn0261402(Ir75b),FBgn0261986(RASSF8),FBgn0261997(CG42815),FBgn0262000(CG42818),FBgn0262365(CG43063),FBgn0262575(CG43115),FBgn0262576(CG43116),FBgn0262988(CG43296),FBgn0263376(CG43428),FBgn0263741(CG43666),FBgn0264081(CG43750),FBgn0264362(CG43814),FBgn0264377(CG43829),FBgn0266259(CG44954),FBgn0289743(Cyp6a2)
RP-1055	FBgn0002562(Lsp1alpha),FBgn0002909(mus312),FBgn0002938(ninaC),FBgn0011739(wts),FBgn0016984(sktl),FBgn0024995(CG2680),FBgn0026392(Or33a),FBgn0027584(CG4757),FBgn0028916(CG33090),FBgn0029795(CG15773),FBgn0029814(CG15765),FBgn0030774(sphe),FBgn0031410(CG17237),FBgn0031547(Sr-CIV),FBgn0031726(Cyp6a16),FBgn0031820(Daxx),FBgn0031920(CG6441),FBgn0031979(CCDC53),FBgn0032040(CG13386),FBgn0032305(CG6700),FBgn0032336(AstC),FBgn0032563(CG15258),FBgn0032693(Cyp310a1),FBgn0032770(CG13086),FBgn0032811(Pmvk),FBgn0033164(CG11112),FBgn0033241(CG2915),FBgn0033640(CG13198),FBgn0033685(OSCP1),FBgn0033744(Dh44-R2),FBgn0033815(CG4676),FBgn0033820(CG4716),FBgn0033980(Cyp6a20),FBgn0034106(CG9068),FBgn0034245(UQCR-6.4),FBgn0034283(CG14492),FBgn0034301(CG5756),FBgn0034324(CG18538),FBgn0034426(AANATL5),FBgn0034440(CG10073),FBgn0034480(CG16898),FBgn0034548(CG13443),FBgn0034606(ASPP),FBgn0034703(CG3045),FBgn0035196(Bfc),FBgn0035469(Lamtor4),FBgn0035797(CG14837),FBgn0035943(CG5653),FBgn0036009(Or67a),FBgn0036072(CG6628),FBgn0036159(CG7557),FBgn0036306(CG10973),FBgn0036389(ssp2),FBgn0036395(CG17361),FBgn0036795(CG18233),FBgn0036872(CG12519),FBgn0037016(CG13252),FBgn0037385(glob3),FBgn0037727(Nepl12),FBgn0038067(CG11598),FBgn0038512(CG14330),FBgn0038665(euc),FBgn0038717(CG17751),FBgn0038790(MtnC),FBgn0039048(CG17111),FBgn0039093(CG10183),FBgn0039309(CG11891),FBgn0039466(CG5521),FBgn0040096(lectin-33A),FBgn0040255(Ugt35E2),FBgn0040261(Ugt37E1),FBgn0040299(Myo28B1),FBgn0041239(Gr58a),FBgn0041579(AttC),FBgn0041710(yellow-f),FBgn0042131(CG18808),FBgn0045443(mthl11),FBgn0045501(Gr22a),FBgn0050145(Obp57e),FBgn0050268(CG30268),FBgn0051219(CG31219),FBgn0051225(Ir94f),FBgn0051288(CG31288),FBgn0051469(Argp),FBgn0051559(CG31559),FBgn0051718(Ir31a),FBgn0051755(SoYb),FBgn0051773(Fpgs2),FBgn0051898(CG31898),FBgn0052055(CG32055),FBgn0052104(CG32104),FBgn0052121(tono),FBgn0052196(CG32196),FBgn0052263(CG32263),FBgn0052369(CG32369),FBgn0052379(CG32379),FBgn0052462(CG32462),FBgn0052572(CG32572),FBgn0053117(TotE),FBgn0053223(dec2),FBgn0053300(Muc30E),FBgn0053337(CG33337),FBgn0053648(CG33648),FBgn0053654(CG33654),FBgn0053673(CG33673),FBgn0053775(CG33775),FBgn0054057(CG34057),FBgn0085337(CG34308),FBgn0085362(Vml),FBgn0085491(CG34462),FBgn0259099(DCX-EMAP),FBgn0259149(CG42264),FBgn0259164(CG42269),FBgn0259194(Ir94e),FBgn0260768(CG42566),FBgn0261402(Ir75b),FBgn0261996(CG42814),FBgn0261997(CG42815),FBgn0262000(CG42818),FBgn0262575(CG43115),FBgn0262988(CG43296),FBgn0263258(chas),FBgn0263351(AP-2mu),FBgn0264081(CG43750),FBgn0264490(Eip93F),FBgn0264714(CG43982),FBgn0265271(CG14717),FBgn0266050(CG44815),FBgn0266745(CG45218),FBgn0286070(cnk)
RP-1056	FBgn0002938(ninaC),FBgn0003374(Sgs4),FBgn0016984(sktl),FBgn0025387(Alms1b),FBgn0026398(Or22a),FBgn0029697(CG15570),FBgn0029814(CG15765),FBgn0030286(Gapvd1),FBgn0030984(tgy),FBgn0031033(CG14219),FBgn0031244(CG11601),FBgn0031398(daed),FBgn0031547(Sr-CIV),FBgn0031585(CG2955),FBgn0031609(CG15443),FBgn0031726(Cyp6a16),FBgn0031979(CCDC53),FBgn0032066(LManIII),FBgn0033164(CG11112),FBgn0033685(OSCP1),FBgn0033815(CG4676),FBgn0033848(CG13330),FBgn0033980(Cyp6a20),FBgn0034324(CG18538),FBgn0034606(ASPP),FBgn0034703(CG3045),FBgn0035011(CG13589),FBgn0035235(CG7879),FBgn0035469(Lamtor4),FBgn0035641(CG5568),FBgn0035785(ppk26),FBgn0035791(CG8539),FBgn0035847(mthl7),FBgn0036306(CG10973),FBgn0036389(ssp2),FBgn0036395(CG17361),FBgn0036858(CG14088),FBgn0036919(Grasp65),FBgn0037518(CG2641),FBgn0037836(CG14692),FBgn0037930(CG14715),FBgn0038056(CG5961),FBgn0038067(CG11598),FBgn0038512(CG14330),FBgn0038595(CG7142),FBgn0038629(CG14304),FBgn0039028(CG13840),FBgn0039093(CG10183),FBgn0039466(CG5521),FBgn0039473(CG17191),FBgn0039560(BOD1),FBgn0040096(lectin-33A),FBgn0040342(CG3706),FBgn0041579(AttC),FBgn0041780(Ssl2),FBgn0045501(Gr22a),FBgn0050281(CG30281),FBgn0051089(CG31089),FBgn0051559(CG31559),FBgn0051810(CG31810),FBgn0052055(CG32055),FBgn0052074(CG32074),FBgn0052263(CG32263),FBgn0052462(CG32462),FBgn0053062(CG33062),FBgn0053117(TotE),FBgn0053290(CG33290),FBgn0053337(CG33337),FBgn0053654(CG33654),FBgn0053680(Jhbp10),FBgn0085337(CG34308),FBgn0259149(CG42264),FBgn0259956(Sfp24C1),FBgn0260768(CG42566),FBgn0261291(CheA86a),FBgn0261997(CG42815),FBgn0262528(CG43082),FBgn0262575(CG43115),FBgn0263040(CG43335),FBgn0263376(CG43428),FBgn0264081(CG43750),FBgn0266259(CG44954)
RP-1057	FBgn0001325(Kr),FBgn0013308(Odc2),FBgn0016984(sktl),FBgn0025387(Alms1b),FBgn0025874(Meics),FBgn0028946(Or35a),FBgn0029697(CG15570),FBgn0029814(CG15765),FBgn0030286(Gapvd1),FBgn0031410(CG17237),FBgn0031585(CG2955),FBgn0031609(CG15443),FBgn0031726(Cyp6a16),FBgn0031804(CG9500),FBgn0031979(CCDC53),FBgn0032040(CG13386),FBgn0032303(CG6508),FBgn0032787(CG10195),FBgn0033164(CG11112),FBgn0033405(CG13954),FBgn0033469(CG12133),FBgn0033490(CG12917),FBgn0033685(OSCP1),FBgn0033744(Dh44-R2),FBgn0033815(CG4676),FBgn0034106(CG9068),FBgn0034301(CG5756),FBgn0034324(CG18538),FBgn0034426(AANATL5),FBgn0034606(ASPP),FBgn0034666(CG9294),FBgn0034684(CG13501),FBgn0034703(CG3045),FBgn0034737(CG11362),FBgn0034761(CG4250),FBgn0034839(CG13540),FBgn0035068(CG12849),FBgn0035196(Bfc),FBgn0035343(CG16762),FBgn0035469(Lamtor4),FBgn0035604(Ir64a),FBgn0035641(CG5568),FBgn0036109(Cpr67Fa2),FBgn0036324(CG12520),FBgn0036350(CG14111),FBgn0036395(CG17361),FBgn0036552(CG17028),FBgn0036716(CG13728),FBgn0038332(CG6136),FBgn0039309(CG11891),FBgn0040096(lectin-33A),FBgn0040261(Ugt37E1),FBgn0040799(CG13051),FBgn0041579(AttC),FBgn0041710(yellow-f),FBgn0043539(Obp22a),FBgn0045485(Gr36c),FBgn0050287(CG30287),FBgn0051559(CG31559),FBgn0051773(Fpgs2),FBgn0051809(CG31809),FBgn0051898(CG31898),FBgn0052104(CG32104),FBgn0052251(Claspin),FBgn0052263(CG32263),FBgn0052572(CG32572),FBgn0053117(TotE),FBgn0053301(CG33301),FBgn0053514(CG33514),FBgn0053688(CG33688),FBgn0053792(CG33792),FBgn0083936(Acp54A1),FBgn0085207(CG34178),FBgn0085337(CG34308),FBgn0085362(Vml),FBgn0259099(DCX-EMAP),FBgn0259149(CG42264),FBgn0260768(CG42566),FBgn0261402(Ir75b),FBgn0261584(CG42694),FBgn0261997(CG42815),FBgn0262575(CG43115),FBgn0262987(CG43295),FBgn0262988(CG43296),FBgn0263235(Phae2),FBgn0263258(chas),FBgn0263376(CG43428),FBgn0263387(CG43439),FBgn0263401(CG43447),FBgn0264081(CG43750),FBgn0264362(CG43814),FBgn0264377(CG43829),FBgn0264714(CG43982),FBgn0265194(Trpm)
RP-1058	FBgn0003053(peb),FBgn0015269(Nf1),FBgn0016984(sktl),FBgn0025387(Alms1b),FBgn0025874(Meics),FBgn0026398(Or22a),FBgn0026431(Grip75),FBgn0029795(CG15773),FBgn0029814(CG15765),FBgn0031547(Sr-CIV),FBgn0031585(CG2955),FBgn0031602(CG15431),FBgn0031726(Cyp6a16),FBgn0031803(ppk14),FBgn0031959(spz3),FBgn0031979(CCDC53),FBgn0031986(CG8673),FBgn0033164(CG11112),FBgn0033204(CG2065),FBgn0033685(OSCP1),FBgn0033848(CG13330),FBgn0034106(CG9068),FBgn0034324(CG18538),FBgn0034606(ASPP),FBgn0035196(Bfc),FBgn0035235(CG7879),FBgn0035469(Lamtor4),FBgn0035607(CG4835),FBgn0035617(l(3)psg2),FBgn0035904(GstO3),FBgn0036395(CG17361),FBgn0036785(CG13700),FBgn0036795(CG18233),FBgn0036919(Grasp65),FBgn0037016(CG13252),FBgn0038239(Jig),FBgn0038512(CG14330),FBgn0038705(CG11626),FBgn0039202(CG13622),FBgn0039466(CG5521),FBgn0040255(Ugt35E2),FBgn0040299(Myo28B1),FBgn0043539(Obp22a),FBgn0045843(RacGAP84C),FBgn0051081(TwdlR),FBgn0051133(Slimp),FBgn0051220(CG31220),FBgn0051559(CG31559),FBgn0051664(CG31664),FBgn0051755(SoYb),FBgn0052263(CG32263),FBgn0052369(CG32369),FBgn0052462(CG32462),FBgn0052572(CG32572),FBgn0052625(CG32625),FBgn0052985(CG32985),FBgn0053258(CG33258),FBgn0053310(CG33310),FBgn0053337(CG33337),FBgn0053514(CG33514),FBgn0053773(CG33773),FBgn0054010(Glyat),FBgn0054057(CG34057),FBgn0085337(CG34308),FBgn0087039(Sbp2),FBgn0259149(CG42264),FBgn0259956(Sfp24C1),FBgn0260768(CG42566),FBgn0260871(CG42581),FBgn0261402(Ir75b),FBgn0261617(nej),FBgn0261986(RASSF8),FBgn0261997(CG42815),FBgn0262575(CG43115),FBgn0262576(CG43116),FBgn0262808(CG43179),FBgn0262987(CG43295),FBgn0263040(CG43335),FBgn0263258(chas),FBgn0263376(CG43428),FBgn0264081(CG43750),FBgn0264362(CG43814),FBgn0266745(CG45218),FBgn0267255(CG45691)
RP-1059	FBgn0000346(comt),FBgn0001325(Kr),FBgn0002938(ninaC),FBgn0011739(wts),FBgn0015037(Cyp4p1),FBgn0016984(sktl),FBgn0025387(Alms1b),FBgn0027655(htt),FBgn0028542(NimB4),FBgn0029147(NtR),FBgn0029697(CG15570),FBgn0029795(CG15773),FBgn0029814(CG15765),FBgn0029892(CG3184),FBgn0030286(Gapvd1),FBgn0030898(Andorra),FBgn0031585(CG2955),FBgn0031602(CG15431),FBgn0031609(CG15443),FBgn0031726(Cyp6a16),FBgn0031936(CG13794),FBgn0032305(CG6700),FBgn0032878(CG9316),FBgn0033164(CG11112),FBgn0033685(OSCP1),FBgn0033980(Cyp6a20),FBgn0034324(CG18538),FBgn0034426(AANATL5),FBgn0034529(FAM21),FBgn0034606(ASPP),FBgn0034783(CG9825),FBgn0035068(CG12849),FBgn0035109(CG13876),FBgn0035196(Bfc),FBgn0035932(CG13308),FBgn0036306(CG10973),FBgn0036389(ssp2),FBgn0037409(Osi24),FBgn0038311(CG14864),FBgn0038455(CG14907),FBgn0038476(kuk),FBgn0038512(CG14330),FBgn0038532(CG14322),FBgn0038541(TyrRII),FBgn0038629(CG14304),FBgn0039048(CG17111),FBgn0039466(CG5521),FBgn0039817(CG15553),FBgn0039925(Kif3C),FBgn0041239(Gr58a),FBgn0041579(AttC),FBgn0041710(yellow-f),FBgn0041780(Ssl2),FBgn0051133(Slimp),FBgn0051559(CG31559),FBgn0051809(CG31809),FBgn0052055(CG32055),FBgn0052263(CG32263),FBgn0052572(CG32572),FBgn0053062(CG33062),FBgn0053159(CG33159),FBgn0053333(CG33333),FBgn0053337(CG33337),FBgn0053721(CG33721),FBgn0053773(CG33773),FBgn0053978(CG33978),FBgn0054057(CG34057),FBgn0085337(CG34308),FBgn0259187(Ir60d),FBgn0259956(Sfp24C1),FBgn0260768(CG42566),FBgn0261584(CG42694),FBgn0261997(CG42815),FBgn0262575(CG43115),FBgn0263258(chas),FBgn0263376(CG43428),FBgn0263401(CG43447),FBgn0263849(CG43710),FBgn0265610(CG44428),FBgn0265835(CG44624),FBgn0266050(CG44815),FBgn0284232(CG46316)
RP-1060	FBgn0000346(comt),FBgn0002938(ninaC),FBgn0005677(dac),FBgn0016984(sktl),FBgn0025387(Alms1b),FBgn0028542(NimB4),FBgn0028866(CG18420),FBgn0028899(CG31817),FBgn0029697(CG15570),FBgn0029795(CG15773),FBgn0029814(CG15765),FBgn0030898(Andorra),FBgn0031181(Ir20a),FBgn0031398(daed),FBgn0031410(CG17237),FBgn0031585(CG2955),FBgn0031602(CG15431),FBgn0032040(CG13386),FBgn0032095(Toll-4),FBgn0032286(CG7300),FBgn0032839(AANATL3),FBgn0033050(Pngl),FBgn0033164(CG11112),FBgn0033405(CG13954),FBgn0033685(OSCP1),FBgn0033815(CG4676),FBgn0033848(CG13330),FBgn0033861(CG12464),FBgn0033980(Cyp6a20),FBgn0034106(CG9068),FBgn0034324(CG18538),FBgn0034389(Mctp),FBgn0034480(CG16898),FBgn0034484(CG11044),FBgn0034606(ASPP),FBgn0034703(CG3045),FBgn0034737(CG11362),FBgn0035068(CG12849),FBgn0035469(Lamtor4),FBgn0036919(Grasp65),FBgn0037016(CG13252),FBgn0037836(CG14692),FBgn0038332(CG6136),FBgn0038809(CG16953),FBgn0039053(CG6738),FBgn0039309(CG11891),FBgn0039476(CG6271),FBgn0040096(lectin-33A),FBgn0040299(Myo28B1),FBgn0040964(CG18661),FBgn0041234(Gr59f),FBgn0041579(AttC),FBgn0041710(yellow-f),FBgn0050039(CG30039),FBgn0050076(CG30076),FBgn0050379(CG30379),FBgn0051133(Slimp),FBgn0051677(CG31677),FBgn0051815(CG31815),FBgn0052071(CG32071),FBgn0052251(Claspin),FBgn0052263(CG32263),FBgn0052572(CG32572),FBgn0053117(TotE),FBgn0053337(CG33337),FBgn0053349(ppk25),FBgn0053458(CG33458),FBgn0053514(CG33514),FBgn0053654(CG33654),FBgn0053775(CG33775),FBgn0063492(GstE8),FBgn0069056(CG33226),FBgn0085337(CG34308),FBgn0085475(CG34446),FBgn0259149(CG42264),FBgn0259956(Sfp24C1),FBgn0260000(CG17570),FBgn0260658(CG42541),FBgn0260768(CG42566),FBgn0262575(CG43115),FBgn0262988(CG43296),FBgn0263082(CG43350),FBgn0263235(Phae2),FBgn0263258(chas),FBgn0263376(CG43428),FBgn0263741(CG43666),FBgn0264081(CG43750),FBgn0264362(CG43814),FBgn0264377(CG43829),FBgn0266047(CG44812),FBgn0266745(CG45218)
RP-1061	FBgn0001325(Kr),FBgn0002938(ninaC),FBgn0015037(Cyp4p1),FBgn0025387(Alms1b),FBgn0025874(Meics),FBgn0028866(CG18420),FBgn0028878(CG15269),FBgn0028899(CG31817),FBgn0029175(sotv),FBgn0029697(CG15570),FBgn0029795(CG15773),FBgn0029814(CG15765),FBgn0030286(Gapvd1),FBgn0030653(CG7860),FBgn0030756(CG9903),FBgn0031248(CG11912),FBgn0031585(CG2955),FBgn0031609(CG15443),FBgn0031626(CG15631),FBgn0031726(Cyp6a16),FBgn0031920(CG6441),FBgn0031936(CG13794),FBgn0032040(CG13386),FBgn0032066(LManIII),FBgn0032305(CG6700),FBgn0032878(CG9316),FBgn0033164(CG11112),FBgn0033204(CG2065),FBgn0033373(Nadk2),FBgn0033651(Ir48c),FBgn0033685(OSCP1),FBgn0033980(Cyp6a20),FBgn0034057(CG8314),FBgn0034106(CG9068),FBgn0034324(CG18538),FBgn0034426(AANATL5),FBgn0034429(AANATL4),FBgn0034480(CG16898),FBgn0034484(CG11044),FBgn0034606(ASPP),FBgn0034703(CG3045),FBgn0034782(CG12490),FBgn0035068(CG12849),FBgn0035235(CG7879),FBgn0035469(Lamtor4),FBgn0035685(CG13297),FBgn0035791(CG8539),FBgn0035904(GstO3),FBgn0036350(CG14111),FBgn0036395(CG17361),FBgn0036795(CG18233),FBgn0036858(CG14088),FBgn0036872(CG12519),FBgn0036919(Grasp65),FBgn0037141(PolH),FBgn0037696(GstZ1),FBgn0037936(CG6908),FBgn0037975(CG3397),FBgn0038034(Cyp9f3),FBgn0038311(CG14864),FBgn0038332(CG6136),FBgn0038476(kuk),FBgn0038541(TyrRII),FBgn0039053(CG6738),FBgn0039080(Ir94h),FBgn0039093(CG10183),FBgn0039202(CG13622),FBgn0039308(CG11889),FBgn0039434(TwdlM),FBgn0039466(CG5521),FBgn0039656(CG11951),FBgn0039811(CG15550),FBgn0040096(lectin-33A),FBgn0040251(Ugt302K1),FBgn0040261(Ugt37E1),FBgn0040321(GNBP3),FBgn0041239(Gr58a),FBgn0041579(AttC),FBgn0041710(yellow-f),FBgn0047199(CG31517),FBgn0050379(CG30379),FBgn0050421(Usp15-31),FBgn0051089(CG31089),FBgn0051370(CG31370),FBgn0051380(CG31380),FBgn0051559(CG31559),FBgn0052251(Claspin),FBgn0052263(CG32263),FBgn0052625(CG32625),FBgn0052820(CG32820),FBgn0053117(TotE),FBgn0053333(CG33333),FBgn0053509(CG33509),FBgn0053514(CG33514),FBgn0053532(lectin-37Da),FBgn0053654(CG33654),FBgn0063492(GstE8),FBgn0063495(GstE5),FBgn0085213(CG34184),FBgn0085337(CG34308),FBgn0086768(Pcmt),FBgn0259736(CG42390),FBgn0259956(Sfp24C1),FBgn0260768(CG42566),FBgn0261402(Ir75b),FBgn0261986(RASSF8),FBgn0262575(CG43115),FBgn0263082(CG43350),FBgn0263258(chas),FBgn0263376(CG43428),FBgn0263401(CG43447),FBgn0263973(jv),FBgn0264081(CG43750),FBgn0264894(CG44085),FBgn0265199(CG44259),FBgn0266745(CG45218)
RP-1062	FBgn0000346(comt),FBgn0002938(ninaC),FBgn0011559(Acp36DE),FBgn0013771(Cyp6a9),FBgn0016984(sktl),FBgn0023096(btv),FBgn0025387(Alms1b),FBgn0026396(Or22c),FBgn0026398(Or22a),FBgn0028899(CG31817),FBgn0029795(CG15773),FBgn0029814(CG15765),FBgn0029892(CG3184),FBgn0031032(CG14204),FBgn0031044(MKP-4),FBgn0031398(daed),FBgn0031410(CG17237),FBgn0031520(CG8837),FBgn0031585(CG2955),FBgn0031726(Cyp6a16),FBgn0031732(CG11149),FBgn0031820(Daxx),FBgn0031920(CG6441),FBgn0031930(CG7025),FBgn0031936(CG13794),FBgn0031979(CCDC53),FBgn0032414(CG17211),FBgn0032839(AANATL3),FBgn0033050(Pngl),FBgn0033164(CG11112),FBgn0033225(TTLL12),FBgn0033241(CG2915),FBgn0033405(CG13954),FBgn0033638(atos),FBgn0033685(OSCP1),FBgn0033792(CG13325),FBgn0033815(CG4676),FBgn0033848(CG13330),FBgn0033950(CG12862),FBgn0034093(CG15706),FBgn0034106(CG9068),FBgn0034283(CG14492),FBgn0034324(CG18538),FBgn0034426(AANATL5),FBgn0034428(AANATL6),FBgn0034590(Magi),FBgn0034606(ASPP),FBgn0034666(CG9294),FBgn0034703(CG3045),FBgn0034710(Alp7),FBgn0034734(CG4554),FBgn0034910(CG4763),FBgn0035068(CG12849),FBgn0035469(Lamtor4),FBgn0035551(CG7465),FBgn0036306(CG10973),FBgn0037518(CG2641),FBgn0038730(Acsx1L),FBgn0039053(CG6738),FBgn0039466(CG5521),FBgn0040096(lectin-33A),FBgn0040261(Ugt37E1),FBgn0041579(AttC),FBgn0045501(Gr22a),FBgn0050289(CG30289),FBgn0050379(CG30379),FBgn0050480(CG30480),FBgn0051559(CG31559),FBgn0051658(Nnf1b),FBgn0051755(SoYb),FBgn0051975(CG31975),FBgn0052298(CG32298),FBgn0052523(CG32523),FBgn0052625(CG32625),FBgn0053310(CG33310),FBgn0053474(Pex11g),FBgn0053514(CG33514),FBgn0053680(Jhbp10),FBgn0053919(CG33919),FBgn0053922(CG33922),FBgn0085337(CG34308),FBgn0085362(Vml),FBgn0086558(Ubi-p5E),FBgn0259149(CG42264),FBgn0259956(Sfp24C1),FBgn0260768(CG42566),FBgn0261402(Ir75b),FBgn0261986(RASSF8),FBgn0262575(CG43115),FBgn0262988(CG43296),FBgn0263376(CG43428),FBgn0263401(CG43447),FBgn0263741(CG43666),FBgn0264081(CG43750),FBgn0264362(CG43814),FBgn0264377(CG43829),FBgn0266050(CG44815),FBgn0289743(Cyp6a2)
RP-1063	FBgn0001325(Kr),FBgn0002938(ninaC),FBgn0003386(Shaw),FBgn0011834(Ser6),FBgn0029175(sotv),FBgn0029647(CG17959),FBgn0029697(CG15570),FBgn0030286(Gapvd1),FBgn0030756(CG9903),FBgn0031044(MKP-4),FBgn0031426(CG18641),FBgn0031585(CG2955),FBgn0031602(CG15431),FBgn0031609(CG15443),FBgn0031726(Cyp6a16),FBgn0031820(Daxx),FBgn0032110(CG3748),FBgn0032305(CG6700),FBgn0033405(CG13954),FBgn0033640(CG13198),FBgn0033685(OSCP1),FBgn0033815(CG4676),FBgn0034106(CG9068),FBgn0034283(CG14492),FBgn0034301(CG5756),FBgn0034324(CG18538),FBgn0034427(CG10474),FBgn0034572(CG9346),FBgn0034606(ASPP),FBgn0034684(CG13501),FBgn0034688(CG11474),FBgn0034703(CG3045),FBgn0035469(Lamtor4),FBgn0035887(Jon66Cii),FBgn0036106(CG6409),FBgn0036138(CG14143),FBgn0036394(CG9040),FBgn0036395(CG17361),FBgn0036781(CG13699),FBgn0036919(Grasp65),FBgn0037836(CG14692),FBgn0038476(kuk),FBgn0038541(TyrRII),FBgn0039466(CG5521),FBgn0041579(AttC),FBgn0045476(Gr64e),FBgn0050074(Obp50d),FBgn0050277(Oatp58Da),FBgn0050288(CG30288),FBgn0050392(CG30392),FBgn0050480(CG30480),FBgn0051559(CG31559),FBgn0052121(tono),FBgn0052182(CG32182),FBgn0052251(Claspin),FBgn0052263(CG32263),FBgn0052572(CG32572),FBgn0053476(CG33476),FBgn0053752(CG33752),FBgn0053764(CG33764),FBgn0053978(CG33978),FBgn0054057(CG34057),FBgn0085337(CG34308),FBgn0085362(Vml),FBgn0259149(CG42264),FBgn0260768(CG42566),FBgn0261402(Ir75b),FBgn0261584(CG42694),FBgn0261617(nej),FBgn0261633(CG42716),FBgn0261986(RASSF8),FBgn0261997(CG42815),FBgn0262575(CG43115),FBgn0263031(CG43326),FBgn0263376(CG43428),FBgn0263973(jv),FBgn0264362(CG43814),FBgn0264377(CG43829),FBgn0267255(CG45691),FBgn0286070(cnk)
RP-1064	FBgn0000594(Est-P),FBgn0011693(Pdh),FBgn0016984(sktl),FBgn0023197(Jon74E),FBgn0025387(Alms1b),FBgn0025874(Meics),FBgn0026398(Or22a),FBgn0028899(CG31817),FBgn0029697(CG15570),FBgn0029814(CG15765),FBgn0030286(Gapvd1),FBgn0030307(CG33235),FBgn0030583(CG14410),FBgn0031249(CG11911),FBgn0031547(Sr-CIV),FBgn0031585(CG2955),FBgn0031626(CG15631),FBgn0031726(Cyp6a16),FBgn0032305(CG6700),FBgn0032693(Cyp310a1),FBgn0032878(CG9316),FBgn0033164(CG11112),FBgn0033685(OSCP1),FBgn0033744(Dh44-R2),FBgn0033848(CG13330),FBgn0033980(Cyp6a20),FBgn0034283(CG14492),FBgn0034322(CG18536),FBgn0034324(CG18538),FBgn0034326(CG18540),FBgn0034426(AANATL5),FBgn0034606(ASPP),FBgn0034703(CG3045),FBgn0035011(CG13589),FBgn0035068(CG12849),FBgn0035070(CG3650),FBgn0035109(CG13876),FBgn0035196(Bfc),FBgn0035469(Lamtor4),FBgn0035932(CG13308),FBgn0036040(CG6749),FBgn0036109(Cpr67Fa2),FBgn0036138(CG14143),FBgn0036395(CG17361),FBgn0036781(CG13699),FBgn0036919(Grasp65),FBgn0038512(CG14330),FBgn0039202(CG13622),FBgn0039466(CG5521),FBgn0040261(Ugt37E1),FBgn0040342(CG3706),FBgn0041234(Gr59f),FBgn0041579(AttC),FBgn0041710(yellow-f),FBgn0042187(CG17234),FBgn0043536(Obp57d),FBgn0045501(Gr22a),FBgn0050082(CG30082),FBgn0050287(CG30287),FBgn0050379(CG30379),FBgn0050392(CG30392),FBgn0051133(Slimp),FBgn0051559(CG31559),FBgn0051658(Nnf1b),FBgn0051755(SoYb),FBgn0051809(CG31809),FBgn0051810(CG31810),FBgn0052196(CG32196),FBgn0052251(Claspin),FBgn0052263(CG32263),FBgn0052369(CG32369),FBgn0053012(CG33012),FBgn0053117(TotE),FBgn0053124(CG33124),FBgn0053178(CG33178),FBgn0053223(dec2),FBgn0053337(CG33337),FBgn0053497(Sdic2),FBgn0053795(CG33795),FBgn0053914(CG33914),FBgn0053919(CG33919),FBgn0085241(CG34212),FBgn0085337(CG34308),FBgn0085356(CG34327),FBgn0085362(Vml),FBgn0085458(CG34429),FBgn0086350(tef),FBgn0259149(CG42264),FBgn0260768(CG42566),FBgn0261402(Ir75b),FBgn0261986(RASSF8),FBgn0261997(CG42815),FBgn0262575(CG43115),FBgn0262988(CG43296),FBgn0263040(CG43335),FBgn0263235(Phae2),FBgn0263258(chas),FBgn0263376(CG43428),FBgn0264362(CG43814),FBgn0264377(CG43829),FBgn0265138(Gr22c),FBgn0265429(CG44341),FBgn0266050(CG44815),FBgn0267254(CG45690),FBgn0289678(pal)
RP-1065	FBgn0000346(comt),FBgn0002872(mu2),FBgn0002938(ninaC),FBgn0003372(Sgs1),FBgn0004852(Ac76E),FBgn0011834(Ser6),FBgn0025387(Alms1b),FBgn0029697(CG15570),FBgn0029814(CG15765),FBgn0029892(CG3184),FBgn0030756(CG9903),FBgn0031044(MKP-4),FBgn0031141(CG1304),FBgn0031585(CG2955),FBgn0031602(CG15431),FBgn0031609(CG15443),FBgn0032305(CG6700),FBgn0033640(CG13198),FBgn0033685(OSCP1),FBgn0033815(CG4676),FBgn0034106(CG9068),FBgn0034283(CG14492),FBgn0034606(ASPP),FBgn0034703(CG3045),FBgn0034956(CG4324),FBgn0035068(CG12849),FBgn0035196(Bfc),FBgn0035469(Lamtor4),FBgn0036106(CG6409),FBgn0036395(CG17361),FBgn0036777(CG7341),FBgn0036858(CG14088),FBgn0036919(Grasp65),FBgn0036996(mag),FBgn0037552(CG7800),FBgn0037836(CG14692),FBgn0038129(TBC1D5),FBgn0038476(kuk),FBgn0038541(TyrRII),FBgn0039053(CG6738),FBgn0039093(CG10183),FBgn0039202(CG13622),FBgn0039466(CG5521),FBgn0039520(Gr98a),FBgn0040255(Ugt35E2),FBgn0041579(AttC),FBgn0041710(yellow-f),FBgn0041780(Ssl2),FBgn0047178(CG32147),FBgn0050379(CG30379),FBgn0050421(Usp15-31),FBgn0050480(CG30480),FBgn0051055(CG31055),FBgn0051097(CG31097),FBgn0051151(wge),FBgn0051559(CG31559),FBgn0052055(CG32055),FBgn0052263(CG32263),FBgn0052462(CG32462),FBgn0052572(CG32572),FBgn0052774(Muc4B),FBgn0053654(CG33654),FBgn0053773(CG33773),FBgn0053795(CG33795),FBgn0054028(CG34028),FBgn0054030(CG34030),FBgn0054057(CG34057),FBgn0085337(CG34308),FBgn0085362(Vml),FBgn0259099(DCX-EMAP),FBgn0259149(CG42264),FBgn0259187(Ir60d),FBgn0259956(Sfp24C1),FBgn0260768(CG42566),FBgn0261997(CG42815),FBgn0262004(CG42822),FBgn0262575(CG43115),FBgn0262576(CG43116),FBgn0263376(CG43428),FBgn0264377(CG43829),FBgn0264747(CG44005),FBgn0266047(CG44812),FBgn0266745(CG45218)
RP-1066	FBgn0000346(comt),FBgn0001091(Gapdh1),FBgn0002938(ninaC),FBgn0004593(Eig71Ef),FBgn0016675(Lectin-galC1),FBgn0023090(dtr),FBgn0025387(Alms1b),FBgn0025874(Meics),FBgn0026431(Grip75),FBgn0028866(CG18420),FBgn0029697(CG15570),FBgn0029814(CG15765),FBgn0031044(MKP-4),FBgn0031410(CG17237),FBgn0031602(CG15431),FBgn0031609(CG15443),FBgn0031726(Cyp6a16),FBgn0032305(CG6700),FBgn0032839(AANATL3),FBgn0032878(CG9316),FBgn0033164(CG11112),FBgn0033640(CG13198),FBgn0033685(OSCP1),FBgn0033848(CG13330),FBgn0033875(CG6357),FBgn0033980(Cyp6a20),FBgn0034106(CG9068),FBgn0034283(CG14492),FBgn0034324(CG18538),FBgn0034426(AANATL5),FBgn0034428(AANATL6),FBgn0034484(CG11044),FBgn0034606(ASPP),FBgn0034703(CG3045),FBgn0034839(CG13540),FBgn0035011(CG13589),FBgn0035196(Bfc),FBgn0035469(Lamtor4),FBgn0035551(CG7465),FBgn0035887(Jon66Cii),FBgn0036009(Or67a),FBgn0036153(CG7573),FBgn0036191(Sugb),FBgn0036395(CG17361),FBgn0039093(CG10183),FBgn0039466(CG5521),FBgn0040261(Ugt37E1),FBgn0041579(AttC),FBgn0041710(yellow-f),FBgn0045500(Gr22b),FBgn0050049(CG30049),FBgn0050054(CG30054),FBgn0050076(CG30076),FBgn0050379(CG30379),FBgn0050395(CG30395),FBgn0050421(Usp15-31),FBgn0051559(CG31559),FBgn0051741(CG31741),FBgn0051755(SoYb),FBgn0051961(Tbcc),FBgn0052055(CG32055),FBgn0052199(CG32199),FBgn0052263(CG32263),FBgn0052645(CG32645),FBgn0053117(TotE),FBgn0053514(CG33514),FBgn0053627(CG33627),FBgn0053775(CG33775),FBgn0053919(CG33919),FBgn0054057(CG34057),FBgn0063492(GstE8),FBgn0085337(CG34308),FBgn0085362(Vml),FBgn0259099(DCX-EMAP),FBgn0259149(CG42264),FBgn0259956(Sfp24C1),FBgn0260768(CG42566),FBgn0260871(CG42581),FBgn0262020(CG42831),FBgn0262575(CG43115),FBgn0262988(CG43296),FBgn0263401(CG43447),FBgn0263741(CG43666),FBgn0264081(CG43750),FBgn0264362(CG43814),FBgn0264377(CG43829),FBgn0265835(CG44624),FBgn0266050(CG44815),FBgn0266745(CG45218),FBgn0286070(cnk),FBgn0286833(CG46387),FBgn0286980(Iyd)
RP-1067	FBgn0002938(ninaC),FBgn0004431(LysX),FBgn0004592(Eig71Ee),FBgn0005664(Crys),FBgn0015663(Ugt36A1),FBgn0016675(Lectin-galC1),FBgn0016984(sktl),FBgn0025387(Alms1b),FBgn0025739(pon),FBgn0025874(Meics),FBgn0026392(Or33a),FBgn0026431(Grip75),FBgn0027584(CG4757),FBgn0028899(CG31817),FBgn0028940(Cyp28a5),FBgn0029647(CG17959),FBgn0029814(CG15765),FBgn0029961(Ir7a),FBgn0030756(CG9903),FBgn0031398(daed),FBgn0031726(Cyp6a16),FBgn0032066(LManIII),FBgn0032701(CG10341),FBgn0032839(AANATL3),FBgn0033050(Pngl),FBgn0033164(CG11112),FBgn0033225(TTLL12),FBgn0033405(CG13954),FBgn0033638(atos),FBgn0033640(CG13198),FBgn0033685(OSCP1),FBgn0033815(CG4676),FBgn0033848(CG13330),FBgn0033980(Cyp6a20),FBgn0034301(CG5756),FBgn0034324(CG18538),FBgn0034426(AANATL5),FBgn0034606(ASPP),FBgn0034684(CG13501),FBgn0034703(CG3045),FBgn0035068(CG12849),FBgn0035196(Bfc),FBgn0035685(CG13297),FBgn0037016(CG13252),FBgn0038311(CG14864),FBgn0039202(CG13622),FBgn0039309(CG11891),FBgn0039466(CG5521),FBgn0040261(Ugt37E1),FBgn0041579(AttC),FBgn0041625(Or65a),FBgn0041710(yellow-f),FBgn0043069(MESK4),FBgn0043530(Obp51a),FBgn0045486(Gr36b),FBgn0045487(Gr36a),FBgn0045501(Gr22a),FBgn0046888(Grl36a),FBgn0050145(Obp57e),FBgn0051559(CG31559),FBgn0051668(CG31668),FBgn0051809(CG31809),FBgn0051862(CG31862),FBgn0052121(tono),FBgn0052263(CG32263),FBgn0052369(CG32369),FBgn0052376(CG32376),FBgn0052984(CG32984),FBgn0053062(CG33062),FBgn0053117(TotE),FBgn0053301(CG33301),FBgn0053509(CG33509),FBgn0053514(CG33514),FBgn0053752(CG33752),FBgn0065109(ppk11),FBgn0085337(CG34308),FBgn0259149(CG42264),FBgn0259229(CG42329),FBgn0260000(CG17570),FBgn0260768(CG42566),FBgn0261584(CG42694),FBgn0261617(nej),FBgn0261986(RASSF8),FBgn0261997(CG42815),FBgn0262575(CG43115),FBgn0262580(CG43120),FBgn0263031(CG43326),FBgn0263258(chas),FBgn0263376(CG43428),FBgn0264081(CG43750),FBgn0264377(CG43829),FBgn0265265(CG32727),FBgn0266745(CG45218)
RP-1068	FBgn0004175(Mst84Dd),FBgn0011739(wts),FBgn0016984(sktl),FBgn0027584(CG4757),FBgn0031044(MKP-4),FBgn0031547(Sr-CIV),FBgn0031585(CG2955),FBgn0031726(Cyp6a16),FBgn0031820(Daxx),FBgn0031979(CCDC53),FBgn0033050(Pngl),FBgn0033164(CG11112),FBgn0033640(CG13198),FBgn0033685(OSCP1),FBgn0033980(Cyp6a20),FBgn0034000(CG11808),FBgn0034283(CG14492),FBgn0034324(CG18538),FBgn0034606(ASPP),FBgn0034703(CG3045),FBgn0035068(CG12849),FBgn0035216(CG9168),FBgn0035241(CG12105),FBgn0035252(CG7970),FBgn0035469(Lamtor4),FBgn0035685(CG13297),FBgn0036106(CG6409),FBgn0036360(CG10713),FBgn0036389(ssp2),FBgn0036395(CG17361),FBgn0036767(CG16775),FBgn0036808(Dic4),FBgn0036838(Trmt2a),FBgn0036858(CG14088),FBgn0036919(Grasp65),FBgn0037016(CG13252),FBgn0038092(beat-Vb),FBgn0038189(Art6),FBgn0038207(CG14356),FBgn0038332(CG6136),FBgn0038530(AttD),FBgn0038945(CG5386),FBgn0039048(CG17111),FBgn0039093(CG10183),FBgn0039202(CG13622),FBgn0039308(CG11889),FBgn0039324(CG10553),FBgn0039466(CG5521),FBgn0039675(ppk21),FBgn0039817(CG15553),FBgn0040251(Ugt302K1),FBgn0040255(Ugt35E2),FBgn0041579(AttC),FBgn0041780(Ssl2),FBgn0043043(Desat2),FBgn0045443(mthl11),FBgn0047178(CG32147),FBgn0050049(CG30049),FBgn0050145(Obp57e),FBgn0050421(Usp15-31),FBgn0050480(CG30480),FBgn0051164(Ir94a),FBgn0051559(CG31559),FBgn0052121(tono),FBgn0052199(CG32199),FBgn0052251(Claspin),FBgn0052263(CG32263),FBgn0052365(CG32365),FBgn0052572(CG32572),FBgn0052638(CG32638),FBgn0053257(CG33257),FBgn0053337(CG33337),FBgn0053690(dls),FBgn0053773(CG33773),FBgn0053866(His3:CG33866),FBgn0054057(CG34057),FBgn0085337(CG34308),FBgn0085356(CG34327),FBgn0085362(Vml),FBgn0259149(CG42264),FBgn0260768(CG42566),FBgn0261402(Ir75b),FBgn0261997(CG42815),FBgn0262575(CG43115),FBgn0262576(CG43116),FBgn0262605(CG43131),FBgn0262808(CG43179),FBgn0263376(CG43428),FBgn0263741(CG43666),FBgn0264377(CG43829),FBgn0265835(CG44624),FBgn0266050(CG44815),FBgn0266745(CG45218),FBgn0285938(CG46335)
RP-1069	FBgn0002938(ninaC),FBgn0014417(Naglu),FBgn0015038(Cyp9b1),FBgn0024998(CG2685),FBgn0025387(Alms1b),FBgn0026398(Or22a),FBgn0026431(Grip75),FBgn0029175(sotv),FBgn0029708(CG3556),FBgn0029814(CG15765),FBgn0030286(Gapvd1),FBgn0030756(CG9903),FBgn0030774(sphe),FBgn0030937(CG15042),FBgn0031044(MKP-4),FBgn0031406(Send1),FBgn0031585(CG2955),FBgn0031609(CG15443),FBgn0031726(Cyp6a16),FBgn0031820(Daxx),FBgn0031920(CG6441),FBgn0031979(CCDC53),FBgn0032305(CG6700),FBgn0032483(CG15482),FBgn0033050(Pngl),FBgn0033164(CG11112),FBgn0033405(CG13954),FBgn0033640(CG13198),FBgn0033685(OSCP1),FBgn0033792(CG13325),FBgn0033815(CG4676),FBgn0034106(CG9068),FBgn0034245(UQCR-6.4),FBgn0034283(CG14492),FBgn0034301(CG5756),FBgn0034324(CG18538),FBgn0034606(ASPP),FBgn0034684(CG13501),FBgn0034703(CG3045),FBgn0034839(CG13540),FBgn0035196(Bfc),FBgn0035469(Lamtor4),FBgn0035685(CG13297),FBgn0035787(CG8543),FBgn0035789(mthl6),FBgn0035932(CG13308),FBgn0036160(Khkl2),FBgn0036350(CG14111),FBgn0036577(CG13073),FBgn0036919(Grasp65),FBgn0038311(CG14864),FBgn0038476(kuk),FBgn0039202(CG13622),FBgn0039466(CG5521),FBgn0040096(lectin-33A),FBgn0040261(Ugt37E1),FBgn0041234(Gr59f),FBgn0041579(AttC),FBgn0050108(Triap1),FBgn0050288(CG30288),FBgn0050392(CG30392),FBgn0050421(Usp15-31),FBgn0050485(CG30485),FBgn0051559(CG31559),FBgn0051741(CG31741),FBgn0051809(CG31809),FBgn0051832(CG31832),FBgn0052055(CG32055),FBgn0052251(Claspin),FBgn0052263(CG32263),FBgn0052298(CG32298),FBgn0052319(Naa30B),FBgn0052572(CG32572),FBgn0052984(CG32984),FBgn0053062(CG33062),FBgn0053117(TotE),FBgn0053310(CG33310),FBgn0053476(CG33476),FBgn0053509(CG33509),FBgn0053764(CG33764),FBgn0053919(CG33919),FBgn0054005(CG34005),FBgn0054057(CG34057),FBgn0085213(CG34184),FBgn0085337(CG34308),FBgn0259099(DCX-EMAP),FBgn0259149(CG42264),FBgn0259179(CG42284),FBgn0259956(Sfp24C1),FBgn0260768(CG42566),FBgn0261292(CheB53a),FBgn0262575(CG43115),FBgn0262987(CG43295),FBgn0262988(CG43296),FBgn0263021(CG43316),FBgn0263376(CG43428),FBgn0263973(jv),FBgn0264081(CG43750),FBgn0264362(CG43814),FBgn0264377(CG43829),FBgn0264991(CG44142),FBgn0265268(CG18234),FBgn0265785(CG44574),FBgn0266050(CG44815),FBgn0285938(CG46335),FBgn0286070(cnk)
RP-1070	FBgn0002938(ninaC),FBgn0013773(Cyp6a22),FBgn0016984(sktl),FBgn0025387(Alms1b),FBgn0025739(pon),FBgn0026399(Or85e),FBgn0027584(CG4757),FBgn0028899(CG31817),FBgn0029697(CG15570),FBgn0029795(CG15773),FBgn0029814(CG15765),FBgn0031032(CG14204),FBgn0031410(CG17237),FBgn0031602(CG15431),FBgn0031626(CG15631),FBgn0031678(Nepl3),FBgn0031688(Cyp28d2),FBgn0031693(Cyp4ac1),FBgn0031726(Cyp6a16),FBgn0031820(Daxx),FBgn0031920(CG6441),FBgn0031979(CCDC53),FBgn0032066(LManIII),FBgn0032086(CG17906),FBgn0032305(CG6700),FBgn0032442(Nepl7),FBgn0033164(CG11112),FBgn0033640(CG13198),FBgn0033685(OSCP1),FBgn0033726(Cpr49Ad),FBgn0033815(CG4676),FBgn0033950(CG12862),FBgn0034283(CG14492),FBgn0034324(CG18538),FBgn0034426(AANATL5),FBgn0034473(Or56a),FBgn0034480(CG16898),FBgn0034606(ASPP),FBgn0034703(CG3045),FBgn0034839(CG13540),FBgn0034910(CG4763),FBgn0035068(CG12849),FBgn0035196(Bfc),FBgn0035469(Lamtor4),FBgn0035551(CG7465),FBgn0036395(CG17361),FBgn0036593(CG13048),FBgn0036781(CG13699),FBgn0036858(CG14088),FBgn0036919(Grasp65),FBgn0037016(CG13252),FBgn0037518(CG2641),FBgn0038311(CG14864),FBgn0038512(CG14330),FBgn0039309(CG11891),FBgn0039466(CG5521),FBgn0039473(CG17191),FBgn0039684(Obp99d),FBgn0040096(lectin-33A),FBgn0040255(Ugt35E2),FBgn0041579(AttC),FBgn0041710(yellow-f),FBgn0042207(CG18530),FBgn0043536(Obp57d),FBgn0045501(Gr22a),FBgn0050018(mthl13),FBgn0051133(Slimp),FBgn0051225(Ir94f),FBgn0051380(CG31380),FBgn0051559(CG31559),FBgn0051681(CG31681),FBgn0051755(SoYb),FBgn0052068(Adi1),FBgn0052212(CG32212),FBgn0052263(CG32263),FBgn0052572(CG32572),FBgn0053062(CG33062),FBgn0053117(TotE),FBgn0053124(CG33124),FBgn0053337(CG33337),FBgn0053514(CG33514),FBgn0053658(CG33658),FBgn0053721(CG33721),FBgn0053764(CG33764),FBgn0053773(CG33773),FBgn0053795(CG33795),FBgn0054057(CG34057),FBgn0062449(CG13197),FBgn0063492(GstE8),FBgn0085296(CG34267),FBgn0085337(CG34308),FBgn0085362(Vml),FBgn0086782(amn),FBgn0259149(CG42264),FBgn0259164(CG42269),FBgn0259237(CG42335),FBgn0260768(CG42566),FBgn0260874(Ir76a),FBgn0261507(CG42655),FBgn0261617(nej),FBgn0262575(CG43115),FBgn0262588(CG43125),FBgn0263040(CG43335),FBgn0263258(chas),FBgn0263376(CG43428),FBgn0264081(CG43750),FBgn0264362(CG43814),FBgn0264377(CG43829),FBgn0266259(CG44954),FBgn0266405(CG45045),FBgn0286833(CG46387),FBgn0289678(pal)
RP-1071	FBgn0000326(clt),FBgn0002938(ninaC),FBgn0016984(sktl),FBgn0025387(Alms1b),FBgn0026384(Or59a),FBgn0029697(CG15570),FBgn0029795(CG15773),FBgn0029814(CG15765),FBgn0030243(CG2186),FBgn0030756(CG9903),FBgn0031044(MKP-4),FBgn0031398(daed),FBgn0031726(Cyp6a16),FBgn0031936(CG13794),FBgn0032040(CG13386),FBgn0033164(CG11112),FBgn0033685(OSCP1),FBgn0033727(Or49a),FBgn0033815(CG4676),FBgn0033980(Cyp6a20),FBgn0034283(CG14492),FBgn0034426(AANATL5),FBgn0034480(CG16898),FBgn0034606(ASPP),FBgn0034684(CG13501),FBgn0034703(CG3045),FBgn0034839(CG13540),FBgn0035068(CG12849),FBgn0035241(CG12105),FBgn0035469(Lamtor4),FBgn0035685(CG13297),FBgn0035785(ppk26),FBgn0035813(CG8492),FBgn0035932(CG13308),FBgn0036191(Sugb),FBgn0036919(Grasp65),FBgn0037016(CG13252),FBgn0037126(CG14567),FBgn0038189(Art6),FBgn0038207(CG14356),FBgn0038332(CG6136),FBgn0038476(kuk),FBgn0039466(CG5521),FBgn0041232(Grl65a),FBgn0041579(AttC),FBgn0041710(yellow-f),FBgn0041780(Ssl2),FBgn0050277(Oatp58Da),FBgn0050392(CG30392),FBgn0050395(CG30395),FBgn0051559(CG31559),FBgn0051755(SoYb),FBgn0052104(CG32104),FBgn0052263(CG32263),FBgn0052572(CG32572),FBgn0053117(TotE),FBgn0053333(CG33333),FBgn0053468(CG33468),FBgn0053514(CG33514),FBgn0085337(CG34308),FBgn0085362(Vml),FBgn0259099(DCX-EMAP),FBgn0259149(CG42264),FBgn0260658(CG42541),FBgn0260768(CG42566),FBgn0261584(CG42694),FBgn0261997(CG42815),FBgn0262575(CG43115),FBgn0263235(Phae2),FBgn0263258(chas),FBgn0263376(CG43428),FBgn0263741(CG43666),FBgn0263973(jv),FBgn0264377(CG43829),FBgn0264991(CG44142),FBgn0266432(CG45062)
RP-1072	FBgn0000594(Est-P),FBgn0000723(FER),FBgn0002938(ninaC),FBgn0003267(ro),FBgn0010241(Mdr50),FBgn0015037(Cyp4p1),FBgn0016675(Lectin-galC1),FBgn0016984(sktl),FBgn0023197(Jon74E),FBgn0025387(Alms1b),FBgn0026398(Or22a),FBgn0026598(Apc2),FBgn0028878(CG15269),FBgn0028916(CG33090),FBgn0029697(CG15570),FBgn0029795(CG15773),FBgn0029814(CG15765),FBgn0030937(CG15042),FBgn0031032(CG14204),FBgn0031547(Sr-CIV),FBgn0031609(CG15443),FBgn0031626(CG15631),FBgn0031726(Cyp6a16),FBgn0031930(CG7025),FBgn0032483(CG15482),FBgn0032839(AANATL3),FBgn0032896(CG14400),FBgn0033050(Pngl),FBgn0033110(CG9447),FBgn0033164(CG11112),FBgn0033204(CG2065),FBgn0033405(CG13954),FBgn0033685(OSCP1),FBgn0033980(Cyp6a20),FBgn0034283(CG14492),FBgn0034324(CG18538),FBgn0034529(FAM21),FBgn0034606(ASPP),FBgn0034703(CG3045),FBgn0035011(CG13589),FBgn0035068(CG12849),FBgn0035151(CG17129),FBgn0035196(Bfc),FBgn0035469(Lamtor4),FBgn0035685(CG13297),FBgn0036109(Cpr67Fa2),FBgn0036306(CG10973),FBgn0036350(CG14111),FBgn0036389(ssp2),FBgn0036395(CG17361),FBgn0036919(Grasp65),FBgn0037016(CG13252),FBgn0037591(Or85c),FBgn0037836(CG14692),FBgn0038476(kuk),FBgn0038512(CG14330),FBgn0038541(TyrRII),FBgn0038881(aus),FBgn0039202(CG13622),FBgn0039308(CG11889),FBgn0039309(CG11891),FBgn0039466(CG5521),FBgn0040096(lectin-33A),FBgn0041242(Gr47a),FBgn0041579(AttC),FBgn0041710(yellow-f),FBgn0041780(Ssl2),FBgn0043535(Obp57a),FBgn0045443(mthl11),FBgn0050083(CG30083),FBgn0050087(CG30087),FBgn0050145(Obp57e),FBgn0050281(CG30281),FBgn0050379(CG30379),FBgn0050480(CG30480),FBgn0051133(Slimp),FBgn0051164(Ir94a),FBgn0051225(Ir94f),FBgn0051269(CG31269),FBgn0051559(CG31559),FBgn0051664(CG31664),FBgn0052055(CG32055),FBgn0052121(tono),FBgn0052251(Claspin),FBgn0052263(CG32263),FBgn0052379(CG32379),FBgn0052572(CG32572),FBgn0052808(CG32808),FBgn0052855(CG32855),FBgn0053093(CG33093),FBgn0053124(CG33124),FBgn0053454(CG33454),FBgn0053509(CG33509),FBgn0053654(CG33654),FBgn0053690(dls),FBgn0053696(CNMaR),FBgn0053772(CG33772),FBgn0054010(Glyat),FBgn0054057(CG34057),FBgn0063492(GstE8),FBgn0085337(CG34308),FBgn0259149(CG42264),FBgn0260768(CG42566),FBgn0260871(CG42581),FBgn0261986(RASSF8),FBgn0261997(CG42815),FBgn0262352(CG43050),FBgn0262365(CG43063),FBgn0262547(CG43101),FBgn0262575(CG43115),FBgn0262588(CG43125),FBgn0263235(Phae2),FBgn0263258(chas),FBgn0263376(CG43428),FBgn0263608(l(3)72Dr),FBgn0264362(CG43814),FBgn0266047(CG44812)
RP-1073	FBgn0000346(comt),FBgn0002938(ninaC),FBgn0004795(retn),FBgn0011739(wts),FBgn0023197(Jon74E),FBgn0028866(CG18420),FBgn0029795(CG15773),FBgn0029814(CG15765),FBgn0030774(sphe),FBgn0031032(CG14204),FBgn0031044(MKP-4),FBgn0031523(CG15408),FBgn0031547(Sr-CIV),FBgn0031585(CG2955),FBgn0031609(CG15443),FBgn0031678(Nepl3),FBgn0031726(Cyp6a16),FBgn0031979(CCDC53),FBgn0032040(CG13386),FBgn0032086(CG17906),FBgn0032110(CG3748),FBgn0032176(CG13127),FBgn0032330(Samuel),FBgn0033296(Mal-A7),FBgn0033405(CG13954),FBgn0033469(CG12133),FBgn0033490(CG12917),FBgn0033651(Ir48c),FBgn0033685(OSCP1),FBgn0033744(Dh44-R2),FBgn0033815(CG4676),FBgn0033980(Cyp6a20),FBgn0034106(CG9068),FBgn0034324(CG18538),FBgn0034606(ASPP),FBgn0034666(CG9294),FBgn0034703(CG3045),FBgn0034734(CG4554),FBgn0034846(CG9863),FBgn0035011(CG13589),FBgn0035196(Bfc),FBgn0035469(Lamtor4),FBgn0036159(CG7557),FBgn0036395(CG17361),FBgn0036468(CG13461),FBgn0036528(CG7579),FBgn0037005(CG5078),FBgn0037016(CG13252),FBgn0037126(CG14567),FBgn0037320(CG14668),FBgn0037409(Osi24),FBgn0037449(CG15185),FBgn0037850(CG14695),FBgn0037936(CG6908),FBgn0038189(Art6),FBgn0038321(Nagk),FBgn0038332(CG6136),FBgn0038525(CG14329),FBgn0038629(CG14304),FBgn0038730(Acsx1L),FBgn0039093(CG10183),FBgn0039308(CG11889),FBgn0039324(CG10553),FBgn0039466(CG5521),FBgn0039473(CG17191),FBgn0039551(Or98a),FBgn0040096(lectin-33A),FBgn0040299(Myo28B1),FBgn0041239(Gr58a),FBgn0041579(AttC),FBgn0041625(Or65a),FBgn0041710(yellow-f),FBgn0046879(Obp56c),FBgn0050265(CG30265),FBgn0050281(CG30281),FBgn0050379(CG30379),FBgn0051091(CG31091),FBgn0051133(Slimp),FBgn0051559(CG31559),FBgn0051658(Nnf1b),FBgn0051673(CG31673),FBgn0051681(CG31681),FBgn0052053(CG32053),FBgn0052263(CG32263),FBgn0052369(CG32369),FBgn0052572(CG32572),FBgn0053062(CG33062),FBgn0053124(CG33124),FBgn0053290(CG33290),FBgn0053454(CG33454),FBgn0053514(CG33514),FBgn0053654(CG33654),FBgn0053680(Jhbp10),FBgn0085207(CG34178),FBgn0085337(CG34308),FBgn0085362(Vml),FBgn0085465(CG34436),FBgn0085466(CG34437),FBgn0259193(Ir94d),FBgn0260477(CG30283),FBgn0260768(CG42566),FBgn0261402(Ir75b),FBgn0261584(CG42694),FBgn0261997(CG42815),FBgn0262007(Srg2),FBgn0262570(CG43110),FBgn0262575(CG43115),FBgn0262576(CG43116),FBgn0262587(CG43124),FBgn0263082(CG43350),FBgn0263235(Phae2),FBgn0264081(CG43750),FBgn0264362(CG43814),FBgn0264377(CG43829),FBgn0265835(CG44624),FBgn0266745(CG45218),FBgn0283434(SdicC)
RP-1074	FBgn0002938(ninaC),FBgn0010385(Def),FBgn0011834(Ser6),FBgn0013949(Elal),FBgn0016984(sktl),FBgn0020645(Lcp65Aa),FBgn0023090(dtr),FBgn0025874(Meics),FBgn0026431(Grip75),FBgn0028899(CG31817),FBgn0029814(CG15765),FBgn0030286(Gapvd1),FBgn0030501(BthD),FBgn0031032(CG14204),FBgn0031044(MKP-4),FBgn0031141(CG1304),FBgn0031249(CG11911),FBgn0031585(CG2955),FBgn0031626(CG15631),FBgn0031726(Cyp6a16),FBgn0031820(Daxx),FBgn0031935(CG13793),FBgn0031936(CG13794),FBgn0032066(LManIII),FBgn0032406(CG14947),FBgn0032483(CG15482),FBgn0032908(CG9270),FBgn0033164(CG11112),FBgn0033241(CG2915),FBgn0033516(CG12898),FBgn0033638(atos),FBgn0033685(OSCP1),FBgn0033744(Dh44-R2),FBgn0033848(CG13330),FBgn0033872(CG6329),FBgn0033980(Cyp6a20),FBgn0034069(CG8401),FBgn0034106(CG9068),FBgn0034324(CG18538),FBgn0034426(AANATL5),FBgn0034456(Ir56b),FBgn0034480(CG16898),FBgn0034529(FAM21),FBgn0034606(ASPP),FBgn0034666(CG9294),FBgn0034684(CG13501),FBgn0035011(CG13589),FBgn0035068(CG12849),FBgn0035196(Bfc),FBgn0035241(CG12105),FBgn0035469(Lamtor4),FBgn0035932(CG13308),FBgn0036320(CG10943),FBgn0036350(CG14111),FBgn0036389(ssp2),FBgn0036860(CG14086),FBgn0036919(Grasp65),FBgn0037385(glob3),FBgn0037841(CG4565),FBgn0038157(CG12538),FBgn0038191(Kots),FBgn0038311(CG14864),FBgn0038476(kuk),FBgn0038541(TyrRII),FBgn0038642(Muc91C),FBgn0038705(CG11626),FBgn0038718(CG17752),FBgn0038809(CG16953),FBgn0039053(CG6738),FBgn0039093(CG10183),FBgn0039202(CG13622),FBgn0039309(CG11891),FBgn0039315(CG13658),FBgn0039466(CG5521),FBgn0039817(CG15553),FBgn0041579(AttC),FBgn0041710(yellow-f),FBgn0041780(Ssl2),FBgn0045443(mthl11),FBgn0050087(CG30087),FBgn0050268(CG30268),FBgn0050281(CG30281),FBgn0050375(CG30375),FBgn0050379(CG30379),FBgn0051005(qless),FBgn0051097(CG31097),FBgn0051151(wge),FBgn0051248(CG31248),FBgn0051370(CG31370),FBgn0051560(CG31560),FBgn0051674(CG31674),FBgn0051769(CG31769),FBgn0051792(CG31792),FBgn0052121(tono),FBgn0052263(CG32263),FBgn0053062(CG33062),FBgn0053117(TotE),FBgn0053310(CG33310),FBgn0053333(CG33333),FBgn0053514(CG33514),FBgn0053648(CG33648),FBgn0053680(Jhbp10),FBgn0053690(dls),FBgn0053696(CNMaR),FBgn0053773(CG33773),FBgn0054010(Glyat),FBgn0085207(CG34178),FBgn0085337(CG34308),FBgn0086350(tef),FBgn0259099(DCX-EMAP),FBgn0259149(CG42264),FBgn0259736(CG42390),FBgn0259956(Sfp24C1),FBgn0260768(CG42566),FBgn0261584(CG42694),FBgn0261617(nej),FBgn0261986(RASSF8),FBgn0261997(CG42815),FBgn0262357(CG43055),FBgn0262365(CG43063),FBgn0262537(CG43091),FBgn0262570(CG43110),FBgn0262575(CG43115),FBgn0262808(CG43179),FBgn0262987(CG43295),FBgn0262988(CG43296),FBgn0263048(Gpdh3),FBgn0263116(5-HT1B),FBgn0263235(Phae2),FBgn0263376(CG43428),FBgn0263401(CG43447),FBgn0263596(CG43618),FBgn0264362(CG43814),FBgn0264377(CG43829),FBgn0265199(CG44259),FBgn0266745(CG45218),FBgn0267690(CG46026)
RP-1075	FBgn0002938(ninaC),FBgn0003374(Sgs4),FBgn0011576(Cyp4d2),FBgn0011834(Ser6),FBgn0025387(Alms1b),FBgn0026398(Or22a),FBgn0026755(Ugt37B1),FBgn0029697(CG15570),FBgn0029762(NAAT1),FBgn0029795(CG15773),FBgn0029924(CG4586),FBgn0030286(Gapvd1),FBgn0030317(pkm),FBgn0031141(CG1304),FBgn0031547(Sr-CIV),FBgn0031602(CG15431),FBgn0031609(CG15443),FBgn0031726(Cyp6a16),FBgn0031820(Daxx),FBgn0031936(CG13794),FBgn0032878(CG9316),FBgn0033164(CG11112),FBgn0033685(OSCP1),FBgn0033836(Gns),FBgn0034324(CG18538),FBgn0034606(ASPP),FBgn0035109(CG13876),FBgn0035216(CG9168),FBgn0035241(CG12105),FBgn0035252(CG7970),FBgn0035469(Lamtor4),FBgn0035780(CG18417),FBgn0036191(Sugb),FBgn0036306(CG10973),FBgn0037385(glob3),FBgn0037409(Osi24),FBgn0039367(CG17197),FBgn0039466(CG5521),FBgn0040261(Ugt37E1),FBgn0041249(Gr22f),FBgn0041579(AttC),FBgn0045501(Gr22a),FBgn0051559(CG31559),FBgn0051810(CG31810),FBgn0051902(Spn28Da),FBgn0052074(CG32074),FBgn0052251(Claspin),FBgn0052263(CG32263),FBgn0052369(CG32369),FBgn0052373(CG32373),FBgn0052391(CG32391),FBgn0052572(CG32572),FBgn0054057(CG34057),FBgn0085207(CG34178),FBgn0085337(CG34308),FBgn0085360(CG34331),FBgn0085374(CG34345),FBgn0250904(CG34434),FBgn0259149(CG42264),FBgn0260768(CG42566),FBgn0261617(nej),FBgn0262575(CG43115),FBgn0263082(CG43350),FBgn0263376(CG43428),FBgn0263401(CG43447),FBgn0263973(jv),FBgn0264362(CG43814),FBgn0264988(CG44139),FBgn0287595(CG46464)
RP-1076	FBgn0000180(bib),FBgn0001325(Kr),FBgn0002905(PolQ),FBgn0002938(ninaC),FBgn0003319(Sb),FBgn0003372(Sgs1),FBgn0015037(Cyp4p1),FBgn0015038(Cyp9b1),FBgn0016984(sktl),FBgn0023090(dtr),FBgn0025387(Alms1b),FBgn0028542(NimB4),FBgn0028740(CG6362),FBgn0028899(CG31817),FBgn0028948(CG15253),FBgn0029647(CG17959),FBgn0029697(CG15570),FBgn0029795(CG15773),FBgn0029814(CG15765),FBgn0030286(Gapvd1),FBgn0031044(MKP-4),FBgn0031398(daed),FBgn0031467(Cpr23B),FBgn0031547(Sr-CIV),FBgn0031592(Art2),FBgn0031602(CG15431),FBgn0031609(CG15443),FBgn0031726(Cyp6a16),FBgn0031732(CG11149),FBgn0031804(CG9500),FBgn0031820(Daxx),FBgn0031930(CG7025),FBgn0031936(CG13794),FBgn0032066(LManIII),FBgn0032110(CG3748),FBgn0032280(CG17105),FBgn0032304(CG17134),FBgn0032305(CG6700),FBgn0032452(CG15484),FBgn0032471(CG5122),FBgn0032549(CG4650),FBgn0032878(CG9316),FBgn0033164(CG11112),FBgn0033373(Nadk2),FBgn0033405(CG13954),FBgn0033685(OSCP1),FBgn0033792(CG13325),FBgn0033815(CG4676),FBgn0034049(bdg),FBgn0034106(CG9068),FBgn0034324(CG18538),FBgn0034480(CG16898),FBgn0034484(CG11044),FBgn0034606(ASPP),FBgn0034684(CG13501),FBgn0034689(CG2921),FBgn0034703(CG3045),FBgn0035011(CG13589),FBgn0035068(CG12849),FBgn0035109(CG13876),FBgn0035282(CNMa),FBgn0035469(Lamtor4),FBgn0035685(CG13297),FBgn0035932(CG13308),FBgn0036106(CG6409),FBgn0036279(Ncc69),FBgn0036324(CG12520),FBgn0036341(Syx13),FBgn0036389(ssp2),FBgn0036394(CG9040),FBgn0036395(CG17361),FBgn0036605(CG13041),FBgn0036648(CG4098),FBgn0036858(CG14088),FBgn0036919(Grasp65),FBgn0036969(Spn77Bb),FBgn0037016(CG13252),FBgn0037518(CG2641),FBgn0038067(CG11598),FBgn0038191(Kots),FBgn0038207(CG14356),FBgn0038359(CG5614),FBgn0038365(CG9593),FBgn0038476(kuk),FBgn0038512(CG14330),FBgn0038629(CG14304),FBgn0039202(CG13622),FBgn0039466(CG5521),FBgn0039472(CG17192),FBgn0040705(ND-B8),FBgn0041239(Gr58a),FBgn0041579(AttC),FBgn0041710(yellow-f),FBgn0041780(Ssl2),FBgn0043069(MESK4),FBgn0043535(Obp57a),FBgn0045485(Gr36c),FBgn0050268(CG30268),FBgn0050281(CG30281),FBgn0050369(CG30369),FBgn0051133(Slimp),FBgn0051268(CG31268),FBgn0051559(CG31559),FBgn0051755(SoYb),FBgn0052074(CG32074),FBgn0052106(CG32106),FBgn0052251(Claspin),FBgn0052263(CG32263),FBgn0052572(CG32572),FBgn0052651(CG32651),FBgn0052774(Muc4B),FBgn0053062(CG33062),FBgn0053117(TotE),FBgn0053124(CG33124),FBgn0053223(dec2),FBgn0053310(CG33310),FBgn0053337(CG33337),FBgn0053467(CG33467),FBgn0053490(CG33490),FBgn0053514(CG33514),FBgn0053648(CG33648),FBgn0053654(CG33654),FBgn0053703(CG33703),FBgn0053723(CG33723),FBgn0053923(CG33923),FBgn0054011(CG34011),FBgn0054041(CG34041),FBgn0085337(CG34308),FBgn0085362(Vml),FBgn0085422(CG34393),FBgn0085482(CG34453),FBgn0259149(CG42264),FBgn0259703(Grl62a),FBgn0259951(Sfp24Ba),FBgn0259956(Sfp24C1),FBgn0261402(Ir75b),FBgn0261617(nej),FBgn0261633(CG42716),FBgn0261986(RASSF8),FBgn0261997(CG42815),FBgn0262000(CG42818),FBgn0262575(CG43115),FBgn0262576(CG43116),FBgn0263250(CG43393),FBgn0263376(CG43428),FBgn0263401(CG43447),FBgn0263597(Acp98AB),FBgn0264362(CG43814),FBgn0264776(CG44014),FBgn0265138(Gr22c),FBgn0265835(CG44624),FBgn0266259(CG44954),FBgn0267255(CG45691)
RP-1077	FBgn0000092(dyw),FBgn0002872(mu2),FBgn0002938(ninaC),FBgn0010385(Def),FBgn0016122(Acer),FBgn0016675(Lectin-galC1),FBgn0024998(CG2685),FBgn0026398(Or22a),FBgn0028899(CG31817),FBgn0029795(CG15773),FBgn0030286(Gapvd1),FBgn0030317(pkm),FBgn0030898(Andorra),FBgn0031044(MKP-4),FBgn0031273(CG2839),FBgn0031547(Sr-CIV),FBgn0031585(CG2955),FBgn0031609(CG15443),FBgn0031856(CG11322),FBgn0032040(CG13386),FBgn0032080(CG9525),FBgn0032144(CG17633),FBgn0032483(CG15482),FBgn0032701(CG10341),FBgn0032839(AANATL3),FBgn0033050(Pngl),FBgn0033164(CG11112),FBgn0033225(TTLL12),FBgn0033405(CG13954),FBgn0033685(OSCP1),FBgn0033980(Cyp6a20),FBgn0034106(CG9068),FBgn0034283(CG14492),FBgn0034301(CG5756),FBgn0034322(CG18536),FBgn0034324(CG18538),FBgn0034606(ASPP),FBgn0034684(CG13501),FBgn0034703(CG3045),FBgn0034785(CG3649),FBgn0034839(CG13540),FBgn0035011(CG13589),FBgn0035068(CG12849),FBgn0035196(Bfc),FBgn0035469(Lamtor4),FBgn0035779(CG8562),FBgn0035904(GstO3),FBgn0036350(CG14111),FBgn0036858(CG14088),FBgn0037016(CG13252),FBgn0038207(CG14356),FBgn0038311(CG14864),FBgn0038332(CG6136),FBgn0039202(CG13622),FBgn0039309(CG11891),FBgn0039466(CG5521),FBgn0039522(CG13972),FBgn0040096(lectin-33A),FBgn0040261(Ugt37E1),FBgn0041579(AttC),FBgn0041710(yellow-f),FBgn0045443(mthl11),FBgn0045486(Gr36b),FBgn0045487(Gr36a),FBgn0046888(Grl36a),FBgn0050268(CG30268),FBgn0050421(Usp15-31),FBgn0050486(CG30486),FBgn0051559(CG31559),FBgn0051665(wry),FBgn0051809(CG31809),FBgn0052263(CG32263),FBgn0052572(CG32572),FBgn0053117(TotE),FBgn0053223(dec2),FBgn0053310(CG33310),FBgn0053454(CG33454),FBgn0053475(CG33475),FBgn0053476(CG33476),FBgn0053509(CG33509),FBgn0053680(Jhbp10),FBgn0053758(CG33758),FBgn0053792(CG33792),FBgn0054005(CG34005),FBgn0054057(CG34057),FBgn0062449(CG13197),FBgn0063492(GstE8),FBgn0063923(Kaz1-ORFB),FBgn0085337(CG34308),FBgn0085356(CG34327),FBgn0259149(CG42264),FBgn0259187(Ir60d),FBgn0260000(CG17570),FBgn0260429(CG42524),FBgn0260768(CG42566),FBgn0261402(Ir75b),FBgn0261584(CG42694),FBgn0261617(nej),FBgn0261990(CG42808),FBgn0261997(CG42815),FBgn0262575(CG43115),FBgn0263116(5-HT1B),FBgn0263376(CG43428),FBgn0263401(CG43447),FBgn0263741(CG43666),FBgn0266050(CG44815),FBgn0266432(CG45062)
RP-1078	FBgn0002872(mu2),FBgn0004173(Mst84Db),FBgn0011832(Ser12),FBgn0016984(sktl),FBgn0025387(Alms1b),FBgn0025874(Meics),FBgn0026392(Or33a),FBgn0028878(CG15269),FBgn0028948(CG15253),FBgn0030286(Gapvd1),FBgn0030898(Andorra),FBgn0031044(MKP-4),FBgn0031398(daed),FBgn0031547(Sr-CIV),FBgn0031585(CG2955),FBgn0031609(CG15443),FBgn0031626(CG15631),FBgn0031693(Cyp4ac1),FBgn0031695(Cyp4ac3),FBgn0031726(Cyp6a16),FBgn0031820(Daxx),FBgn0032040(CG13386),FBgn0032066(LManIII),FBgn0032811(Pmvk),FBgn0032965(CG11629),FBgn0033164(CG11112),FBgn0033405(CG13954),FBgn0033640(CG13198),FBgn0033685(OSCP1),FBgn0033815(CG4676),FBgn0033848(CG13330),FBgn0033980(Cyp6a20),FBgn0034324(CG18538),FBgn0034426(AANATL5),FBgn0034480(CG16898),FBgn0034606(ASPP),FBgn0034666(CG9294),FBgn0034684(CG13501),FBgn0034703(CG3045),FBgn0035068(CG12849),FBgn0035196(Bfc),FBgn0035469(Lamtor4),FBgn0035685(CG13297),FBgn0036138(CG14143),FBgn0036395(CG17361),FBgn0036969(Spn77Bb),FBgn0037016(CG13252),FBgn0037590(Or85b),FBgn0038332(CG6136),FBgn0038476(kuk),FBgn0039466(CG5521),FBgn0040261(Ugt37E1),FBgn0041579(AttC),FBgn0041710(yellow-f),FBgn0045479(Gr64a),FBgn0045487(Gr36a),FBgn0045501(Gr22a),FBgn0050069(Sdb),FBgn0050145(Obp57e),FBgn0050268(CG30268),FBgn0050395(CG30395),FBgn0051559(CG31559),FBgn0051627(CG31627),FBgn0051809(CG31809),FBgn0051898(CG31898),FBgn0051975(CG31975),FBgn0052055(CG32055),FBgn0052201(CG32201),FBgn0052263(CG32263),FBgn0052283(Drsl3),FBgn0052572(CG32572),FBgn0052625(CG32625),FBgn0053117(TotE),FBgn0053124(CG33124),FBgn0053223(dec2),FBgn0053514(CG33514),FBgn0053680(Jhbp10),FBgn0053687(CG33687),FBgn0053775(CG33775),FBgn0053792(CG33792),FBgn0053912(CG33912),FBgn0054057(CG34057),FBgn0066293(CheB42b),FBgn0085337(CG34308),FBgn0085362(Vml),FBgn0086350(tef),FBgn0259099(DCX-EMAP),FBgn0259149(CG42264),FBgn0259164(CG42269),FBgn0259956(Sfp24C1),FBgn0260768(CG42566),FBgn0261402(Ir75b),FBgn0261997(CG42815),FBgn0262487(CG43077),FBgn0262570(CG43110),FBgn0262575(CG43115),FBgn0262988(CG43296),FBgn0263078(CG43339),FBgn0263087(CG43355),FBgn0263376(CG43428),FBgn0264081(CG43750),FBgn0264362(CG43814),FBgn0264377(CG43829),FBgn0264714(CG43982),FBgn0266050(CG44815),FBgn0267255(CG45691),FBgn0289743(Cyp6a2)
RP-1079	FBgn0001325(Kr),FBgn0011834(Ser6),FBgn0015038(Cyp9b1),FBgn0016984(sktl),FBgn0025387(Alms1b),FBgn0026398(Or22a),FBgn0029697(CG15570),FBgn0031141(CG1304),FBgn0031585(CG2955),FBgn0031602(CG15431),FBgn0031609(CG15443),FBgn0031726(Cyp6a16),FBgn0031936(CG13794),FBgn0033164(CG11112),FBgn0033405(CG13954),FBgn0033685(OSCP1),FBgn0033815(CG4676),FBgn0033980(Cyp6a20),FBgn0034191(CG6984),FBgn0034283(CG14492),FBgn0034324(CG18538),FBgn0034484(CG11044),FBgn0034606(ASPP),FBgn0034684(CG13501),FBgn0034703(CG3045),FBgn0034761(CG4250),FBgn0034782(CG12490),FBgn0035019(Ir60e),FBgn0035109(CG13876),FBgn0035241(CG12105),FBgn0035299(CG11815),FBgn0035469(Lamtor4),FBgn0035551(CG7465),FBgn0035685(CG13297),FBgn0035904(GstO3),FBgn0035932(CG13308),FBgn0036083(Ir67b),FBgn0036350(CG14111),FBgn0036389(ssp2),FBgn0036395(CG17361),FBgn0036919(Grasp65),FBgn0038034(Cyp9f3),FBgn0038512(CG14330),FBgn0038569(CG7218),FBgn0038629(CG14304),FBgn0039309(CG11891),FBgn0039466(CG5521),FBgn0039522(CG13972),FBgn0039582(Or98b),FBgn0039855(CG1638),FBgn0039925(Kif3C),FBgn0040022(Set1),FBgn0040743(CG15919),FBgn0040827(CG13315),FBgn0041234(Gr59f),FBgn0041579(AttC),FBgn0041623(Or65c),FBgn0041710(yellow-f),FBgn0050074(Obp50d),FBgn0050110(CG30110),FBgn0050395(CG30395),FBgn0050485(CG30485),FBgn0051065(ppk31),FBgn0051133(Slimp),FBgn0051225(Ir94f),FBgn0051437(CG31437),FBgn0051559(CG31559),FBgn0052074(CG32074),FBgn0052104(CG32104),FBgn0052121(tono),FBgn0052263(CG32263),FBgn0052369(CG32369),FBgn0052572(CG32572),FBgn0053337(CG33337),FBgn0053454(CG33454),FBgn0053468(CG33468),FBgn0053514(CG33514),FBgn0053680(Jhbp10),FBgn0062449(CG13197),FBgn0085337(CG34308),FBgn0086782(amn),FBgn0259099(DCX-EMAP),FBgn0259149(CG42264),FBgn0259991(CG42488),FBgn0260768(CG42566),FBgn0261402(Ir75b),FBgn0261617(nej),FBgn0262035(CG42846),FBgn0262575(CG43115),FBgn0262988(CG43296),FBgn0263376(CG43428),FBgn0263401(CG43447),FBgn0264362(CG43814),FBgn0264714(CG43982),FBgn0264832(CG44040),FBgn0265835(CG44624),FBgn0266259(CG44954)
RP-1080	FBgn0000078(Amy-d),FBgn0002938(ninaC),FBgn0011739(wts),FBgn0011834(Ser6),FBgn0015037(Cyp4p1),FBgn0016675(Lectin-galC1),FBgn0024179(wit),FBgn0025387(Alms1b),FBgn0026598(Apc2),FBgn0027793(CG14787),FBgn0028542(NimB4),FBgn0029697(CG15570),FBgn0029795(CG15773),FBgn0029814(CG15765),FBgn0031044(MKP-4),FBgn0031141(CG1304),FBgn0031626(CG15631),FBgn0031726(Cyp6a16),FBgn0031820(Daxx),FBgn0031920(CG6441),FBgn0032040(CG13386),FBgn0032066(LManIII),FBgn0032161(CG4594),FBgn0032878(CG9316),FBgn0033164(CG11112),FBgn0033405(CG13954),FBgn0033685(OSCP1),FBgn0033980(Cyp6a20),FBgn0034106(CG9068),FBgn0034301(CG5756),FBgn0034324(CG18538),FBgn0034606(ASPP),FBgn0034703(CG3045),FBgn0035068(CG12849),FBgn0035241(CG12105),FBgn0035469(Lamtor4),FBgn0035718(CG14820),FBgn0036109(Cpr67Fa2),FBgn0036395(CG17361),FBgn0036919(Grasp65),FBgn0037005(CG5078),FBgn0037016(CG13252),FBgn0037126(CG14567),FBgn0037816(CG6345),FBgn0037936(CG6908),FBgn0038072(CG6225),FBgn0038257(smp-30),FBgn0038512(CG14330),FBgn0038569(CG7218),FBgn0038790(MtnC),FBgn0038886(Ugt49B2),FBgn0039048(CG17111),FBgn0039073(CG4408),FBgn0039093(CG10183),FBgn0039202(CG13622),FBgn0039210(CG13625),FBgn0039296(Sil1),FBgn0039315(CG13658),FBgn0039328(CHKov2),FBgn0039466(CG5521),FBgn0040096(lectin-33A),FBgn0040255(Ugt35E2),FBgn0041579(AttC),FBgn0041710(yellow-f),FBgn0043069(MESK4),FBgn0043539(Obp22a),FBgn0045501(Gr22a),FBgn0045761(CHKov1),FBgn0051133(Slimp),FBgn0051559(CG31559),FBgn0051755(SoYb),FBgn0051975(CG31975),FBgn0052055(CG32055),FBgn0052251(Claspin),FBgn0052263(CG32263),FBgn0052369(CG32369),FBgn0052448(CG32448),FBgn0052984(CG32984),FBgn0053062(CG33062),FBgn0053223(dec2),FBgn0053337(CG33337),FBgn0053752(CG33752),FBgn0053792(CG33792),FBgn0085337(CG34308),FBgn0259149(CG42264),FBgn0260768(CG42566),FBgn0261402(Ir75b),FBgn0261986(RASSF8),FBgn0262357(CG43055),FBgn0262575(CG43115),FBgn0262576(CG43116),FBgn0263258(chas),FBgn0263314(CG43400),FBgn0263351(AP-2mu),FBgn0263376(CG43428),FBgn0264081(CG43750)
RP-1081	FBgn0000346(comt),FBgn0002938(ninaC),FBgn0013771(Cyp6a9),FBgn0015037(Cyp4p1),FBgn0015038(Cyp9b1),FBgn0021875(Zfrp8),FBgn0025387(Alms1b),FBgn0025874(Meics),FBgn0026598(Apc2),FBgn0028878(CG15269),FBgn0028916(CG33090),FBgn0028963(Or49b),FBgn0029814(CG15765),FBgn0031044(MKP-4),FBgn0031585(CG2955),FBgn0031726(Cyp6a16),FBgn0031820(Daxx),FBgn0031920(CG6441),FBgn0031936(CG13794),FBgn0032878(CG9316),FBgn0032981(CG3635),FBgn0033050(Pngl),FBgn0033067(CG11211),FBgn0033164(CG11112),FBgn0033640(CG13198),FBgn0033685(OSCP1),FBgn0033815(CG4676),FBgn0034045(CG8249),FBgn0034106(CG9068),FBgn0034245(UQCR-6.4),FBgn0034301(CG5756),FBgn0034324(CG18538),FBgn0034427(CG10474),FBgn0034590(Magi),FBgn0034606(ASPP),FBgn0035068(CG12849),FBgn0035235(CG7879),FBgn0035241(CG12105),FBgn0035469(Lamtor4),FBgn0035806(PGRP-SD),FBgn0036395(CG17361),FBgn0036781(CG13699),FBgn0036806(Cyp12c1),FBgn0036919(Grasp65),FBgn0037016(CG13252),FBgn0037836(CG14692),FBgn0038047(CG5245),FBgn0038067(CG11598),FBgn0038512(CG14330),FBgn0038541(TyrRII),FBgn0038569(CG7218),FBgn0039093(CG10183),FBgn0039308(CG11889),FBgn0039309(CG11891),FBgn0039437(TwdlL),FBgn0039466(CG5521),FBgn0040060(yip7),FBgn0040096(lectin-33A),FBgn0040391(CG2854),FBgn0040688(CG12483),FBgn0041579(AttC),FBgn0045501(Gr22a),FBgn0050395(CG30395),FBgn0050467(CG30467),FBgn0051133(Slimp),FBgn0051928(CG31928),FBgn0052263(CG32263),FBgn0052523(CG32523),FBgn0052572(CG32572),FBgn0052820(CG32820),FBgn0053117(TotE),FBgn0053290(CG33290),FBgn0053300(Muc30E),FBgn0053337(CG33337),FBgn0053474(Pex11g),FBgn0053912(CG33912),FBgn0053919(CG33919),FBgn0054005(CG34005),FBgn0054057(CG34057),FBgn0085207(CG34178),FBgn0085337(CG34308),FBgn0085362(Vml),FBgn0259149(CG42264),FBgn0259956(Sfp24C1),FBgn0260231(CG42505),FBgn0260768(CG42566),FBgn0261058(Sfp38D),FBgn0261292(CheB53a),FBgn0261501(CG42649),FBgn0261986(RASSF8),FBgn0261997(CG42815),FBgn0262575(CG43115),FBgn0262576(CG43116),FBgn0263082(CG43350),FBgn0263258(chas),FBgn0263376(CG43428),FBgn0263597(Acp98AB),FBgn0264362(CG43814),FBgn0264377(CG43829),FBgn0265046(CG44163),FBgn0266432(CG45062),FBgn0286834(CG46388)
RP-1082	FBgn0001325(Kr),FBgn0002909(mus312),FBgn0002938(ninaC),FBgn0013771(Cyp6a9),FBgn0015570(alpha-Est2),FBgn0016672(Ipp),FBgn0016984(sktl),FBgn0023495(Lip3),FBgn0025387(Alms1b),FBgn0025874(Meics),FBgn0026398(Or22a),FBgn0028866(CG18420),FBgn0028899(CG31817),FBgn0029814(CG15765),FBgn0030787(CG9609),FBgn0030829(CG12998),FBgn0030898(Andorra),FBgn0031033(CG14219),FBgn0031044(MKP-4),FBgn0031273(CG2839),FBgn0031398(daed),FBgn0031410(CG17237),FBgn0031547(Sr-CIV),FBgn0031609(CG15443),FBgn0031726(Cyp6a16),FBgn0031753(CG13999),FBgn0031935(CG13793),FBgn0032040(CG13386),FBgn0032055(Sgp),FBgn0032086(CG17906),FBgn0032110(CG3748),FBgn0032483(CG15482),FBgn0032839(AANATL3),FBgn0033205(Rdh1),FBgn0033302(Cyp6a14),FBgn0033600(Cpr47Ec),FBgn0033685(OSCP1),FBgn0033848(CG13330),FBgn0033950(CG12862),FBgn0034106(CG9068),FBgn0034441(CG10081),FBgn0034456(Ir56b),FBgn0034480(CG16898),FBgn0034485(CG11099),FBgn0034606(ASPP),FBgn0034703(CG3045),FBgn0034710(Alp7),FBgn0034956(CG4324),FBgn0035469(Lamtor4),FBgn0035685(CG13297),FBgn0035751(CG14829),FBgn0035755(CG14830),FBgn0036350(CG14111),FBgn0036395(CG17361),FBgn0037016(CG13252),FBgn0037205(BoYb),FBgn0038189(Art6),FBgn0038239(Jig),FBgn0038653(Octalpha2R),FBgn0038838(TotB),FBgn0038866(CG5810),FBgn0039048(CG17111),FBgn0039101(CG16710),FBgn0039202(CG13622),FBgn0039308(CG11889),FBgn0039466(CG5521),FBgn0039817(CG15553),FBgn0040096(lectin-33A),FBgn0041183(Tep1),FBgn0041579(AttC),FBgn0041710(yellow-f),FBgn0043536(Obp57d),FBgn0045471(Gr92a),FBgn0050360(Mal-A6),FBgn0050421(Usp15-31),FBgn0051559(CG31559),FBgn0051681(CG31681),FBgn0051810(CG31810),FBgn0052251(Claspin),FBgn0052263(CG32263),FBgn0052284(CG32284),FBgn0052369(CG32369),FBgn0052572(CG32572),FBgn0053117(TotE),FBgn0053514(CG33514),FBgn0063492(GstE8),FBgn0085337(CG34308),FBgn0085356(CG34327),FBgn0259099(DCX-EMAP),FBgn0259149(CG42264),FBgn0260000(CG17570),FBgn0260768(CG42566),FBgn0261986(RASSF8),FBgn0262575(CG43115),FBgn0262576(CG43116),FBgn0263250(CG43393),FBgn0263258(chas),FBgn0263376(CG43428),FBgn0263741(CG43666),FBgn0264081(CG43750),FBgn0264362(CG43814),FBgn0264377(CG43829),FBgn0265578(CG44405),FBgn0265835(CG44624),FBgn0266050(CG44815),FBgn0266432(CG45062),FBgn0267105(CG45545),FBgn0286070(cnk),FBgn0286833(CG46387),FBgn0289743(Cyp6a2)
RP-1083	FBgn0002938(ninaC),FBgn0011743(Arp53D),FBgn0011834(Ser6),FBgn0016675(Lectin-galC1),FBgn0016984(sktl),FBgn0025387(Alms1b),FBgn0026398(Or22a),FBgn0026431(Grip75),FBgn0028899(CG31817),FBgn0028948(CG15253),FBgn0029697(CG15570),FBgn0029814(CG15765),FBgn0030286(Gapvd1),FBgn0031044(MKP-4),FBgn0031141(CG1304),FBgn0031288(CG13949),FBgn0031585(CG2955),FBgn0031602(CG15431),FBgn0031688(Cyp28d2),FBgn0031726(Cyp6a16),FBgn0031804(CG9500),FBgn0031820(Daxx),FBgn0031935(CG13793),FBgn0031936(CG13794),FBgn0031979(CCDC53),FBgn0032040(CG13386),FBgn0032066(LManIII),FBgn0032161(CG4594),FBgn0032483(CG15482),FBgn0032878(CG9316),FBgn0032981(CG3635),FBgn0033164(CG11112),FBgn0033405(CG13954),FBgn0033589(CG13227),FBgn0033640(CG13198),FBgn0033685(OSCP1),FBgn0033744(Dh44-R2),FBgn0033815(CG4676),FBgn0033864(CG18368),FBgn0033872(CG6329),FBgn0033980(Cyp6a20),FBgn0034093(CG15706),FBgn0034201(CG17290),FBgn0034301(CG5756),FBgn0034324(CG18538),FBgn0034606(ASPP),FBgn0034703(CG3045),FBgn0034715(Oatp58Db),FBgn0034761(CG4250),FBgn0035068(CG12849),FBgn0035196(Bfc),FBgn0035469(Lamtor4),FBgn0036395(CG17361),FBgn0036919(Grasp65),FBgn0037409(Osi24),FBgn0037811(CG12592),FBgn0038311(CG14864),FBgn0039053(CG6738),FBgn0039202(CG13622),FBgn0039309(CG11891),FBgn0039466(CG5521),FBgn0040778(CG17977),FBgn0041579(AttC),FBgn0041710(yellow-f),FBgn0045485(Gr36c),FBgn0050379(CG30379),FBgn0051741(CG31741),FBgn0051810(CG31810),FBgn0051924(CG31924),FBgn0052251(Claspin),FBgn0052572(CG32572),FBgn0053468(CG33468),FBgn0053654(CG33654),FBgn0053723(CG33723),FBgn0053758(CG33758),FBgn0053792(CG33792),FBgn0085213(CG34184),FBgn0085337(CG34308),FBgn0259099(DCX-EMAP),FBgn0259956(Sfp24C1),FBgn0260768(CG42566),FBgn0261584(CG42694),FBgn0261986(RASSF8),FBgn0261997(CG42815),FBgn0262575(CG43115),FBgn0263258(chas),FBgn0263376(CG43428),FBgn0263401(CG43447),FBgn0264253(Send2),FBgn0264362(CG43814),FBgn0264377(CG43829),FBgn0266050(CG44815),FBgn0266259(CG44954),FBgn0289743(Cyp6a2)
RP-1084	FBgn0000346(comt),FBgn0002562(Lsp1alpha),FBgn0002938(ninaC),FBgn0011834(Ser6),FBgn0022359(Sord2),FBgn0024321(NK7.1),FBgn0026431(Grip75),FBgn0029795(CG15773),FBgn0029814(CG15765),FBgn0030774(sphe),FBgn0031141(CG1304),FBgn0031602(CG15431),FBgn0031726(Cyp6a16),FBgn0032040(CG13386),FBgn0033164(CG11112),FBgn0033638(atos),FBgn0033640(CG13198),FBgn0033685(OSCP1),FBgn0033815(CG4676),FBgn0033848(CG13330),FBgn0033980(Cyp6a20),FBgn0034106(CG9068),FBgn0034245(UQCR-6.4),FBgn0034276(Sardh),FBgn0034283(CG14492),FBgn0034324(CG18538),FBgn0034426(AANATL5),FBgn0034606(ASPP),FBgn0034663(CG4363),FBgn0034703(CG3045),FBgn0034956(CG4324),FBgn0035068(CG12849),FBgn0035085(CG3770),FBgn0035196(Bfc),FBgn0035469(Lamtor4),FBgn0035904(GstO3),FBgn0036128(Elo68beta),FBgn0036279(Ncc69),FBgn0036648(CG4098),FBgn0036795(CG18233),FBgn0036919(Grasp65),FBgn0037044(Pdss2),FBgn0037676(CG8861),FBgn0037836(CG14692),FBgn0038476(kuk),FBgn0038525(CG14329),FBgn0038629(CG14304),FBgn0039024(Nepl15),FBgn0039048(CG17111),FBgn0039092(CG16723),FBgn0039308(CG11889),FBgn0039437(TwdlL),FBgn0039466(CG5521),FBgn0039472(CG17192),FBgn0039782(CG15539),FBgn0039817(CG15553),FBgn0041229(Gr93a),FBgn0041579(AttC),FBgn0041710(yellow-f),FBgn0050069(Sdb),FBgn0050325(CG30325),FBgn0050392(CG30392),FBgn0051133(Slimp),FBgn0051424(Ir94b),FBgn0051559(CG31559),FBgn0052100(CG32100),FBgn0052196(CG32196),FBgn0052251(Claspin),FBgn0052263(CG32263),FBgn0052269(CG32269),FBgn0052376(CG32376),FBgn0052379(CG32379),FBgn0052572(CG32572),FBgn0052580(Muc14A),FBgn0053337(CG33337),FBgn0053680(Jhbp10),FBgn0053690(dls),FBgn0053752(CG33752),FBgn0054057(CG34057),FBgn0063493(GstE7),FBgn0063495(GstE5),FBgn0085337(CG34308),FBgn0085362(Vml),FBgn0086782(amn),FBgn0259149(CG42264),FBgn0259956(Sfp24C1),FBgn0260429(CG42524),FBgn0260768(CG42566),FBgn0260871(CG42581),FBgn0261986(RASSF8),FBgn0261997(CG42815),FBgn0262575(CG43115),FBgn0262576(CG43116),FBgn0263235(Phae2),FBgn0263376(CG43428),FBgn0263401(CG43447),FBgn0263597(Acp98AB),FBgn0264362(CG43814),FBgn0266050(CG44815),FBgn0266962(CG45413),FBgn0286070(cnk)
RP-1085	FBgn0002872(mu2),FBgn0002938(ninaC),FBgn0013308(Odc2),FBgn0015037(Cyp4p1),FBgn0015038(Cyp9b1),FBgn0025387(Alms1b),FBgn0028866(CG18420),FBgn0028899(CG31817),FBgn0029639(CG14419),FBgn0029697(CG15570),FBgn0029795(CG15773),FBgn0029814(CG15765),FBgn0030243(CG2186),FBgn0030466(Remo),FBgn0031398(daed),FBgn0031585(CG2955),FBgn0031609(CG15443),FBgn0031694(Cyp4ac2),FBgn0031726(Cyp6a16),FBgn0031763(CG13996),FBgn0031974(CG12560),FBgn0032040(CG13386),FBgn0032305(CG6700),FBgn0033164(CG11112),FBgn0033302(Cyp6a14),FBgn0033395(Cyp4p2),FBgn0033685(OSCP1),FBgn0033744(Dh44-R2),FBgn0033775(Cyp9h1),FBgn0033792(CG13325),FBgn0033980(Cyp6a20),FBgn0034093(CG15706),FBgn0034106(CG9068),FBgn0034283(CG14492),FBgn0034324(CG18538),FBgn0034606(ASPP),FBgn0034660(Loxl2),FBgn0034703(CG3045),FBgn0034898(CG18128),FBgn0035068(CG12849),FBgn0035196(Bfc),FBgn0035469(Lamtor4),FBgn0035478(CG10853),FBgn0035551(CG7465),FBgn0036395(CG17361),FBgn0036552(CG17028),FBgn0036871(CG14096),FBgn0036891(CG9372),FBgn0036919(Grasp65),FBgn0037016(CG13252),FBgn0038512(CG14330),FBgn0039202(CG13622),FBgn0039466(CG5521),FBgn0040571(CG17193),FBgn0041579(AttC),FBgn0041710(yellow-f),FBgn0041780(Ssl2),FBgn0050268(CG30268),FBgn0050395(CG30395),FBgn0051164(Ir94a),FBgn0051755(SoYb),FBgn0052055(CG32055),FBgn0052104(CG32104),FBgn0052263(CG32263),FBgn0052298(CG32298),FBgn0052376(CG32376),FBgn0052379(CG32379),FBgn0052572(CG32572),FBgn0053062(CG33062),FBgn0053223(dec2),FBgn0053272(CG33272),FBgn0053463(CG33463),FBgn0053490(CG33490),FBgn0053532(lectin-37Da),FBgn0053752(CG33752),FBgn0054054(CG34054),FBgn0054057(CG34057),FBgn0085337(CG34308),FBgn0085356(CG34327),FBgn0259149(CG42264),FBgn0259187(Ir60d),FBgn0260768(CG42566),FBgn0260871(CG42581),FBgn0260967(CG42590),FBgn0261633(CG42716),FBgn0262020(CG42831),FBgn0262575(CG43115),FBgn0263258(chas),FBgn0263376(CG43428),FBgn0264081(CG43750),FBgn0264362(CG43814)
RP-1086	FBgn0000346(comt),FBgn0002938(ninaC),FBgn0013771(Cyp6a9),FBgn0015037(Cyp4p1),FBgn0025387(Alms1b),FBgn0029697(CG15570),FBgn0029814(CG15765),FBgn0030286(Gapvd1),FBgn0030459(CG12723),FBgn0031033(CG14219),FBgn0031398(daed),FBgn0031585(CG2955),FBgn0031726(Cyp6a16),FBgn0032066(LManIII),FBgn0032305(CG6700),FBgn0033164(CG11112),FBgn0033403(CG13739),FBgn0033685(OSCP1),FBgn0033698(CG8858),FBgn0033727(Or49a),FBgn0033815(CG4676),FBgn0033875(CG6357),FBgn0034106(CG9068),FBgn0034426(AANATL5),FBgn0034484(CG11044),FBgn0034606(ASPP),FBgn0034666(CG9294),FBgn0034703(CG3045),FBgn0035235(CG7879),FBgn0035469(Lamtor4),FBgn0035932(CG13308),FBgn0036858(CG14088),FBgn0037409(Osi24),FBgn0038189(Art6),FBgn0038476(kuk),FBgn0039202(CG13622),FBgn0039309(CG11891),FBgn0039466(CG5521),FBgn0040607(CG14244),FBgn0041579(AttC),FBgn0041710(yellow-f),FBgn0050145(Obp57e),FBgn0051559(CG31559),FBgn0051755(SoYb),FBgn0052251(Claspin),FBgn0052572(CG32572),FBgn0052580(Muc14A),FBgn0053454(CG33454),FBgn0053514(CG33514),FBgn0053792(CG33792),FBgn0085337(CG34308),FBgn0085356(CG34327),FBgn0250904(CG34434),FBgn0259149(CG42264),FBgn0259187(Ir60d),FBgn0259210(prom),FBgn0260768(CG42566),FBgn0261986(RASSF8),FBgn0261997(CG42815),FBgn0262570(CG43110),FBgn0262575(CG43115),FBgn0263258(chas),FBgn0263376(CG43428),FBgn0263741(CG43666),FBgn0264362(CG43814),FBgn0264377(CG43829),FBgn0265835(CG44624),FBgn0266047(CG44812)
RP-1087	FBgn0000180(bib),FBgn0000346(comt),FBgn0001325(Kr),FBgn0002938(ninaC),FBgn0003386(Shaw),FBgn0004406(PolG1),FBgn0004511(dy),FBgn0010385(Def),FBgn0011693(Pdh),FBgn0013771(Cyp6a9),FBgn0016675(Lectin-galC1),FBgn0016984(sktl),FBgn0025387(Alms1b),FBgn0025874(Meics),FBgn0026398(Or22a),FBgn0028899(CG31817),FBgn0029697(CG15570),FBgn0030898(Andorra),FBgn0031032(CG14204),FBgn0031044(MKP-4),FBgn0031398(daed),FBgn0031410(CG17237),FBgn0031602(CG15431),FBgn0031609(CG15443),FBgn0031726(Cyp6a16),FBgn0031820(Daxx),FBgn0032066(LManIII),FBgn0032110(CG3748),FBgn0032280(CG17105),FBgn0032305(CG6700),FBgn0032471(CG5122),FBgn0032878(CG9316),FBgn0033164(CG11112),FBgn0033638(atos),FBgn0033685(OSCP1),FBgn0033815(CG4676),FBgn0033848(CG13330),FBgn0033950(CG12862),FBgn0034093(CG15706),FBgn0034106(CG9068),FBgn0034283(CG14492),FBgn0034324(CG18538),FBgn0034441(CG10081),FBgn0034458(Ir56d),FBgn0034484(CG11044),FBgn0034606(ASPP),FBgn0034703(CG3045),FBgn0034705(CG11170),FBgn0034782(CG12490),FBgn0035011(CG13589),FBgn0035068(CG12849),FBgn0035458(ppk27),FBgn0035469(Lamtor4),FBgn0035604(Ir64a),FBgn0035685(CG13297),FBgn0035932(CG13308),FBgn0036350(CG14111),FBgn0036395(CG17361),FBgn0036468(CG13461),FBgn0036919(Grasp65),FBgn0037409(Osi24),FBgn0038157(CG12538),FBgn0039202(CG13622),FBgn0039466(CG5521),FBgn0041579(AttC),FBgn0041710(yellow-f),FBgn0045485(Gr36c),FBgn0050076(CG30076),FBgn0050120(CG30120),FBgn0050268(CG30268),FBgn0050325(CG30325),FBgn0050480(CG30480),FBgn0051677(CG31677),FBgn0051755(SoYb),FBgn0051809(CG31809),FBgn0052055(CG32055),FBgn0052133(Ptip),FBgn0052263(CG32263),FBgn0052320(CG32320),FBgn0052369(CG32369),FBgn0052645(CG32645),FBgn0052751(CG32751),FBgn0053124(CG33124),FBgn0053514(CG33514),FBgn0053690(dls),FBgn0054057(CG34057),FBgn0066292(CheB42c),FBgn0085207(CG34178),FBgn0085213(CG34184),FBgn0085337(CG34308),FBgn0085362(Vml),FBgn0085569(CG41242),FBgn0250904(CG34434),FBgn0259149(CG42264),FBgn0259230(lectin-22C),FBgn0259242(CG42340),FBgn0260768(CG42566),FBgn0261608(RpL37A),FBgn0261633(CG42716),FBgn0261997(CG42815),FBgn0262575(CG43115),FBgn0262988(CG43296),FBgn0263235(Phae2),FBgn0263376(CG43428),FBgn0263401(CG43447),FBgn0264377(CG43829),FBgn0265138(Gr22c),FBgn0265199(CG44259),FBgn0289743(Cyp6a2)
RP-1088	FBgn0000346(comt),FBgn0002938(ninaC),FBgn0003358(Jon99Ci),FBgn0014022(Rlb1),FBgn0016984(sktl),FBgn0023090(dtr),FBgn0025387(Alms1b),FBgn0026398(Or22a),FBgn0026431(Grip75),FBgn0028707(Mt2),FBgn0028899(CG31817),FBgn0029647(CG17959),FBgn0029795(CG15773),FBgn0029814(CG15765),FBgn0030774(sphe),FBgn0031032(CG14204),FBgn0031585(CG2955),FBgn0031609(CG15443),FBgn0031678(Nepl3),FBgn0031693(Cyp4ac1),FBgn0031726(Cyp6a16),FBgn0031804(CG9500),FBgn0031979(CCDC53),FBgn0032110(CG3748),FBgn0032305(CG6700),FBgn0032483(CG15482),FBgn0032878(CG9316),FBgn0033164(CG11112),FBgn0033515(Ir47a),FBgn0033520(Prx6b),FBgn0033685(OSCP1),FBgn0033744(Dh44-R2),FBgn0033815(CG4676),FBgn0033848(CG13330),FBgn0033872(CG6329),FBgn0033980(Cyp6a20),FBgn0034139(CG4927),FBgn0034324(CG18538),FBgn0034426(AANATL5),FBgn0034484(CG11044),FBgn0034606(ASPP),FBgn0034684(CG13501),FBgn0034703(CG3045),FBgn0034761(CG4250),FBgn0035012(CG13590),FBgn0035068(CG12849),FBgn0035070(CG3650),FBgn0035109(CG13876),FBgn0035196(Bfc),FBgn0035469(Lamtor4),FBgn0035685(CG13297),FBgn0035797(CG14837),FBgn0035932(CG13308),FBgn0036191(Sugb),FBgn0036246(CG17154),FBgn0036389(ssp2),FBgn0036395(CG17361),FBgn0036423(CG3919),FBgn0036593(CG13048),FBgn0036880(Cpr76Bc),FBgn0037016(CG13252),FBgn0037151(CG7130),FBgn0037817(Cyp12e1),FBgn0037936(CG6908),FBgn0037974(CG12224),FBgn0038020(GstD9),FBgn0038157(CG12538),FBgn0038189(Art6),FBgn0038207(CG14356),FBgn0038311(CG14864),FBgn0038332(CG6136),FBgn0038476(kuk),FBgn0038512(CG14330),FBgn0038525(CG14329),FBgn0038789(Ir92a),FBgn0039053(CG6738),FBgn0039202(CG13622),FBgn0039309(CG11891),FBgn0039466(CG5521),FBgn0039522(CG13972),FBgn0039656(CG11951),FBgn0040096(lectin-33A),FBgn0041579(AttC),FBgn0041625(Or65a),FBgn0041710(yellow-f),FBgn0041780(Ssl2),FBgn0043043(Desat2),FBgn0043530(Obp51a),FBgn0045501(Gr22a),FBgn0050087(CG30087),FBgn0050375(CG30375),FBgn0050392(CG30392),FBgn0051559(CG31559),FBgn0051741(CG31741),FBgn0051755(SoYb),FBgn0051809(CG31809),FBgn0051975(CG31975),FBgn0052104(CG32104),FBgn0052263(CG32263),FBgn0052462(CG32462),FBgn0052572(CG32572),FBgn0052984(CG32984),FBgn0053109(CG33109),FBgn0053769(CG33769),FBgn0062449(CG13197),FBgn0085207(CG34178),FBgn0085337(CG34308),FBgn0259233(CG42331),FBgn0260658(CG42541),FBgn0260768(CG42566),FBgn0261402(Ir75b),FBgn0261997(CG42815),FBgn0262478(CG43068),FBgn0262539(CG43093),FBgn0262575(CG43115),FBgn0262576(CG43116),FBgn0262610(CG43136),FBgn0262808(CG43179),FBgn0262988(CG43296),FBgn0263048(Gpdh3),FBgn0263258(chas),FBgn0263326(CG43407),FBgn0263401(CG43447),FBgn0263596(CG43618),FBgn0264081(CG43750),FBgn0264362(CG43814),FBgn0264377(CG43829),FBgn0264832(CG44040),FBgn0264903(CG44094),FBgn0264979(CG4267),FBgn0265835(CG44624),FBgn0266050(CG44815),FBgn0266259(CG44954)
RP-1089	FBgn0000078(Amy-d),FBgn0000346(comt),FBgn0023541(Cyp4d14),FBgn0025874(Meics),FBgn0026398(Or22a),FBgn0028899(CG31817),FBgn0029814(CG15765),FBgn0030286(Gapvd1),FBgn0030338(CG15741),FBgn0031032(CG14204),FBgn0031398(daed),FBgn0031585(CG2955),FBgn0031726(Cyp6a16),FBgn0032040(CG13386),FBgn0032305(CG6700),FBgn0032471(CG5122),FBgn0032878(CG9316),FBgn0033164(CG11112),FBgn0033685(OSCP1),FBgn0033815(CG4676),FBgn0034245(UQCR-6.4),FBgn0034324(CG18538),FBgn0034606(ASPP),FBgn0035196(Bfc),FBgn0035235(CG7879),FBgn0035469(Lamtor4),FBgn0035780(CG18417),FBgn0036395(CG17361),FBgn0036550(CG17026),FBgn0036795(CG18233),FBgn0036806(Cyp12c1),FBgn0036858(CG14088),FBgn0038569(CG7218),FBgn0038730(Acsx1L),FBgn0039202(CG13622),FBgn0039309(CG11891),FBgn0039466(CG5521),FBgn0041579(AttC),FBgn0041710(yellow-f),FBgn0050379(CG30379),FBgn0051559(CG31559),FBgn0052106(CG32106),FBgn0052107(CG32107),FBgn0052263(CG32263),FBgn0053514(CG33514),FBgn0085337(CG34308),FBgn0259149(CG42264),FBgn0260768(CG42566),FBgn0260968(CG42591),FBgn0262007(Srg2),FBgn0262020(CG42831),FBgn0262575(CG43115),FBgn0262891(CG43246),FBgn0263258(chas),FBgn0263376(CG43428),FBgn0264377(CG43829),FBgn0266050(CG44815),FBgn0266259(CG44954),FBgn0286980(Iyd)
RP-1090	FBgn0001276(ix),FBgn0001325(Kr),FBgn0002938(ninaC),FBgn0011834(Ser6),FBgn0016984(sktl),FBgn0025387(Alms1b),FBgn0025633(spdi),FBgn0025874(Meics),FBgn0027080(TyrRS),FBgn0029814(CG15765),FBgn0030286(Gapvd1),FBgn0030898(Andorra),FBgn0030928(CG15044),FBgn0031044(MKP-4),FBgn0031141(CG1304),FBgn0031585(CG2955),FBgn0031726(Cyp6a16),FBgn0032305(CG6700),FBgn0032878(CG9316),FBgn0033685(OSCP1),FBgn0033815(CG4676),FBgn0033980(Cyp6a20),FBgn0034106(CG9068),FBgn0034283(CG14492),FBgn0034324(CG18538),FBgn0034429(AANATL4),FBgn0034480(CG16898),FBgn0034484(CG11044),FBgn0034606(ASPP),FBgn0034703(CG3045),FBgn0034715(Oatp58Db),FBgn0035134(CG1231),FBgn0035196(Bfc),FBgn0035235(CG7879),FBgn0035469(Lamtor4),FBgn0035551(CG7465),FBgn0035685(CG13297),FBgn0035721(CG9948),FBgn0035982(CG4461),FBgn0036009(Or67a),FBgn0036106(CG6409),FBgn0036117(CG6321),FBgn0036306(CG10973),FBgn0036389(ssp2),FBgn0036395(CG17361),FBgn0036688(Fit2),FBgn0036919(Grasp65),FBgn0036969(Spn77Bb),FBgn0037016(CG13252),FBgn0037151(CG7130),FBgn0037385(glob3),FBgn0037753(CG12947),FBgn0038067(CG11598),FBgn0038157(CG12538),FBgn0038207(CG14356),FBgn0038311(CG14864),FBgn0038512(CG14330),FBgn0038629(CG14304),FBgn0039308(CG11889),FBgn0039309(CG11891),FBgn0039466(CG5521),FBgn0039596(CG10000),FBgn0041579(AttC),FBgn0041625(Or65a),FBgn0041710(yellow-f),FBgn0041780(Ssl2),FBgn0043577(PGRP-SB2),FBgn0045471(Gr92a),FBgn0046323(ORY),FBgn0050280(CG30280),FBgn0051133(Slimp),FBgn0051559(CG31559),FBgn0052055(CG32055),FBgn0052106(CG32106),FBgn0052263(CG32263),FBgn0052572(CG32572),FBgn0052720(CG32720),FBgn0053062(CG33062),FBgn0053337(CG33337),FBgn0053721(CG33721),FBgn0053772(CG33772),FBgn0053792(CG33792),FBgn0053912(CG33912),FBgn0054057(CG34057),FBgn0085265(CG34236),FBgn0085356(CG34327),FBgn0259149(CG42264),FBgn0260768(CG42566),FBgn0260871(CG42581),FBgn0260873(CG42583),FBgn0261402(Ir75b),FBgn0261986(RASSF8),FBgn0261997(CG42815),FBgn0262570(CG43110),FBgn0262575(CG43115),FBgn0262576(CG43116),FBgn0262605(CG43131),FBgn0263040(CG43335),FBgn0263376(CG43428),FBgn0264362(CG43814),FBgn0266745(CG45218),FBgn0267408(AOX1),FBgn0267433(kl-5),FBgn0287595(CG46464)
RP-1091	FBgn0002938(ninaC),FBgn0021875(Zfrp8),FBgn0025387(Alms1b),FBgn0028899(CG31817),FBgn0029697(CG15570),FBgn0029814(CG15765),FBgn0030756(CG9903),FBgn0030898(Andorra),FBgn0031398(daed),FBgn0031410(CG17237),FBgn0031585(CG2955),FBgn0031726(Cyp6a16),FBgn0032471(CG5122),FBgn0033164(CG11112),FBgn0033685(OSCP1),FBgn0033744(Dh44-R2),FBgn0033848(CG13330),FBgn0033980(Cyp6a20),FBgn0034106(CG9068),FBgn0034324(CG18538),FBgn0034413(CG15115),FBgn0034484(CG11044),FBgn0034606(ASPP),FBgn0035031(CG13587),FBgn0035196(Bfc),FBgn0035469(Lamtor4),FBgn0035641(CG5568),FBgn0035904(GstO3),FBgn0035928(CG13310),FBgn0036279(Ncc69),FBgn0036360(CG10713),FBgn0036395(CG17361),FBgn0036749(CG7460),FBgn0036858(CG14088),FBgn0037016(CG13252),FBgn0037724(Fst),FBgn0038067(CG11598),FBgn0038541(TyrRII),FBgn0038629(CG14304),FBgn0038640(CG7706),FBgn0038658(CG14292),FBgn0038804(CG10877),FBgn0038866(CG5810),FBgn0039309(CG11891),FBgn0039315(CG13658),FBgn0039323(CG10559),FBgn0039324(CG10553),FBgn0039466(CG5521),FBgn0039684(Obp99d),FBgn0039817(CG15553),FBgn0040261(Ugt37E1),FBgn0041579(AttC),FBgn0041710(yellow-f),FBgn0041780(Ssl2),FBgn0042710(Hex-T),FBgn0050069(Sdb),FBgn0050076(CG30076),FBgn0050281(CG30281),FBgn0050480(CG30480),FBgn0051065(ppk31),FBgn0051133(Slimp),FBgn0051380(CG31380),FBgn0051559(CG31559),FBgn0052198(CG32198),FBgn0052263(CG32263),FBgn0052369(CG32369),FBgn0052379(CG32379),FBgn0052572(CG32572),FBgn0053062(CG33062),FBgn0053223(dec2),FBgn0053337(CG33337),FBgn0053680(Jhbp10),FBgn0053690(dls),FBgn0053721(CG33721),FBgn0053752(CG33752),FBgn0063492(GstE8),FBgn0085337(CG34308),FBgn0085362(Vml),FBgn0259149(CG42264),FBgn0259237(CG42335),FBgn0259736(CG42390),FBgn0260768(CG42566),FBgn0261402(Ir75b),FBgn0262575(CG43115),FBgn0262576(CG43116),FBgn0263258(chas),FBgn0263376(CG43428),FBgn0263774(CG43691),FBgn0264362(CG43814),FBgn0264377(CG43829),FBgn0264714(CG43982),FBgn0265608(CG44426),FBgn0265835(CG44624),FBgn0266432(CG45062)
RP-1092	FBgn0000180(bib),FBgn0001325(Kr),FBgn0002938(ninaC),FBgn0003386(Shaw),FBgn0016984(sktl),FBgn0025387(Alms1b),FBgn0026398(Or22a),FBgn0028542(NimB4),FBgn0028899(CG31817),FBgn0029697(CG15570),FBgn0029814(CG15765),FBgn0029965(Ir7b),FBgn0030286(Gapvd1),FBgn0031398(daed),FBgn0031410(CG17237),FBgn0031547(Sr-CIV),FBgn0031585(CG2955),FBgn0031609(CG15443),FBgn0031726(Cyp6a16),FBgn0031803(ppk14),FBgn0031804(CG9500),FBgn0031820(Daxx),FBgn0031887(Ugt307A1),FBgn0031930(CG7025),FBgn0031936(CG13794),FBgn0032040(CG13386),FBgn0032094(CG12439),FBgn0032304(CG17134),FBgn0032305(CG6700),FBgn0032471(CG5122),FBgn0032551(CG18636),FBgn0032839(AANATL3),FBgn0032878(CG9316),FBgn0033164(CG11112),FBgn0033515(Ir47a),FBgn0033651(Ir48c),FBgn0033685(OSCP1),FBgn0033950(CG12862),FBgn0034283(CG14492),FBgn0034324(CG18538),FBgn0034441(CG10081),FBgn0034606(ASPP),FBgn0034684(CG13501),FBgn0034782(CG12490),FBgn0035235(CG7879),FBgn0035469(Lamtor4),FBgn0036389(ssp2),FBgn0036395(CG17361),FBgn0037409(Osi24),FBgn0037936(CG6908),FBgn0037974(CG12224),FBgn0038034(Cyp9f3),FBgn0038512(CG14330),FBgn0039466(CG5521),FBgn0039925(Kif3C),FBgn0041579(AttC),FBgn0041710(yellow-f),FBgn0050054(CG30054),FBgn0050145(Obp57e),FBgn0050163(Cpr60D),FBgn0050187(CG30187),FBgn0050281(CG30281),FBgn0050392(CG30392),FBgn0050421(Usp15-31),FBgn0050480(CG30480),FBgn0051559(CG31559),FBgn0051755(SoYb),FBgn0051810(CG31810),FBgn0052104(CG32104),FBgn0052251(Claspin),FBgn0052572(CG32572),FBgn0052580(Muc14A),FBgn0052625(CG32625),FBgn0052774(Muc4B),FBgn0052984(CG32984),FBgn0053062(CG33062),FBgn0053124(CG33124),FBgn0053467(CG33467),FBgn0053798(CG33798),FBgn0053919(CG33919),FBgn0053978(CG33978),FBgn0065109(ppk11),FBgn0085337(CG34308),FBgn0259149(CG42264),FBgn0259230(lectin-22C),FBgn0260767(CG42565),FBgn0260768(CG42566),FBgn0261402(Ir75b),FBgn0261997(CG42815),FBgn0262575(CG43115),FBgn0263376(CG43428),FBgn0263401(CG43447),FBgn0264377(CG43829),FBgn0266047(CG44812),FBgn0266050(CG44815)
RP-1093	FBgn0002872(mu2),FBgn0016984(sktl),FBgn0025387(Alms1b),FBgn0025874(Meics),FBgn0028899(CG31817),FBgn0029647(CG17959),FBgn0029697(CG15570),FBgn0029795(CG15773),FBgn0029814(CG15765),FBgn0030286(Gapvd1),FBgn0030898(Andorra),FBgn0031398(daed),FBgn0031547(Sr-CIV),FBgn0031585(CG2955),FBgn0031726(Cyp6a16),FBgn0031936(CG13794),FBgn0032305(CG6700),FBgn0033164(CG11112),FBgn0033685(OSCP1),FBgn0033802(CG17724),FBgn0033815(CG4676),FBgn0033875(CG6357),FBgn0033980(Cyp6a20),FBgn0034131(CG15712),FBgn0034324(CG18538),FBgn0034441(CG10081),FBgn0034484(CG11044),FBgn0034606(ASPP),FBgn0034703(CG3045),FBgn0034839(CG13540),FBgn0035068(CG12849),FBgn0035196(Bfc),FBgn0035241(CG12105),FBgn0035469(Lamtor4),FBgn0035607(CG4835),FBgn0035666(Jon65Aii),FBgn0035780(CG18417),FBgn0036395(CG17361),FBgn0036919(Grasp65),FBgn0037836(CG14692),FBgn0038207(CG14356),FBgn0038512(CG14330),FBgn0038569(CG7218),FBgn0038730(Acsx1L),FBgn0038832(CG15695),FBgn0039017(CG6985),FBgn0039101(CG16710),FBgn0039108(CG10232),FBgn0039299(CG11854),FBgn0039315(CG13658),FBgn0039325(CG10560),FBgn0039466(CG5521),FBgn0039530(Tusp),FBgn0041579(AttC),FBgn0045471(Gr92a),FBgn0045501(Gr22a),FBgn0050098(CG30098),FBgn0050203(CG30203),FBgn0050392(CG30392),FBgn0050421(Usp15-31),FBgn0051041(CG31041),FBgn0051133(Slimp),FBgn0051151(wge),FBgn0051200(CG31200),FBgn0051244(CG31244),FBgn0051559(CG31559),FBgn0052074(CG32074),FBgn0052263(CG32263),FBgn0052572(CG32572),FBgn0053117(TotE),FBgn0053337(CG33337),FBgn0053454(CG33454),FBgn0053461(CG33461),FBgn0063492(GstE8),FBgn0085337(CG34308),FBgn0085362(Vml),FBgn0260768(CG42566),FBgn0261292(CheB53a),FBgn0261584(CG42694),FBgn0261997(CG42815),FBgn0262570(CG43110),FBgn0262575(CG43115),FBgn0262576(CG43116),FBgn0263258(chas),FBgn0263376(CG43428),FBgn0264377(CG43829),FBgn0265194(Trpm),FBgn0266259(CG44954),FBgn0266432(CG45062)
RP-1094	FBgn0000180(bib),FBgn0001325(Kr),FBgn0002938(ninaC),FBgn0003386(Shaw),FBgn0004852(Ac76E),FBgn0015038(Cyp9b1),FBgn0016984(sktl),FBgn0023090(dtr),FBgn0025387(Alms1b),FBgn0026399(Or85e),FBgn0027584(CG4757),FBgn0028899(CG31817),FBgn0029697(CG15570),FBgn0029795(CG15773),FBgn0030286(Gapvd1),FBgn0031398(daed),FBgn0031410(CG17237),FBgn0031602(CG15431),FBgn0031609(CG15443),FBgn0031726(Cyp6a16),FBgn0031732(CG11149),FBgn0031820(Daxx),FBgn0031887(Ugt307A1),FBgn0031936(CG13794),FBgn0032066(LManIII),FBgn0032068(LManV),FBgn0032095(Toll-4),FBgn0032110(CG3748),FBgn0032280(CG17105),FBgn0032304(CG17134),FBgn0032305(CG6700),FBgn0032452(CG15484),FBgn0032471(CG5122),FBgn0032788(CG13084),FBgn0033164(CG11112),FBgn0033405(CG13954),FBgn0033685(OSCP1),FBgn0033792(CG13325),FBgn0033815(CG4676),FBgn0033980(Cyp6a20),FBgn0034052(CG8299),FBgn0034324(CG18538),FBgn0034605(Ugt49C1),FBgn0034606(ASPP),FBgn0034684(CG13501),FBgn0034703(CG3045),FBgn0034710(Alp7),FBgn0034715(Oatp58Db),FBgn0035068(CG12849),FBgn0035469(Lamtor4),FBgn0035607(CG4835),FBgn0035685(CG13297),FBgn0036395(CG17361),FBgn0036858(CG14088),FBgn0036919(Grasp65),FBgn0037016(CG13252),FBgn0037836(CG14692),FBgn0038207(CG14356),FBgn0038348(AOX2),FBgn0038512(CG14330),FBgn0038569(CG7218),FBgn0039073(CG4408),FBgn0039093(CG10183),FBgn0039202(CG13622),FBgn0039309(CG11891),FBgn0039315(CG13658),FBgn0039466(CG5521),FBgn0039473(CG17191),FBgn0039666(Diedel),FBgn0040261(Ugt37E1),FBgn0041239(Gr58a),FBgn0041579(AttC),FBgn0041710(yellow-f),FBgn0043069(MESK4),FBgn0045487(Gr36a),FBgn0050145(Obp57e),FBgn0050222(CG30222),FBgn0050375(CG30375),FBgn0051133(Slimp),FBgn0051164(Ir94a),FBgn0051559(CG31559),FBgn0051810(CG31810),FBgn0052074(CG32074),FBgn0052201(CG32201),FBgn0052263(CG32263),FBgn0052369(CG32369),FBgn0052448(CG32448),FBgn0052820(CG32820),FBgn0052984(CG32984),FBgn0053117(TotE),FBgn0053124(CG33124),FBgn0053310(CG33310),FBgn0053912(CG33912),FBgn0054011(CG34011),FBgn0085337(CG34308),FBgn0250904(CG34434),FBgn0259149(CG42264),FBgn0259164(CG42269),FBgn0259187(Ir60d),FBgn0259237(CG42335),FBgn0260768(CG42566),FBgn0261584(CG42694),FBgn0262575(CG43115),FBgn0262876(CG43231),FBgn0262988(CG43296),FBgn0263021(CG43316),FBgn0263376(CG43428),FBgn0263973(jv),FBgn0264362(CG43814),FBgn0264377(CG43829),FBgn0266050(CG44815),FBgn0266432(CG45062),FBgn0266591(CG45116),FBgn0267255(CG45691),FBgn0267408(AOX1)
RP-1095	FBgn0000346(comt),FBgn0002872(mu2),FBgn0002938(ninaC),FBgn0010241(Mdr50),FBgn0011832(Ser12),FBgn0011834(Ser6),FBgn0015034(Cyp4e1),FBgn0016675(Lectin-galC1),FBgn0016984(sktl),FBgn0023090(dtr),FBgn0024321(NK7.1),FBgn0026398(Or22a),FBgn0026598(Apc2),FBgn0027584(CG4757),FBgn0028899(CG31817),FBgn0029795(CG15773),FBgn0029814(CG15765),FBgn0029965(Ir7b),FBgn0030286(Gapvd1),FBgn0031044(MKP-4),FBgn0031088(CG15322),FBgn0031141(CG1304),FBgn0031398(daed),FBgn0031585(CG2955),FBgn0031626(CG15631),FBgn0031726(Cyp6a16),FBgn0031820(Daxx),FBgn0032040(CG13386),FBgn0032094(CG12439),FBgn0032535(Ance-2),FBgn0032538(Vajk2),FBgn0032577(CG13244),FBgn0032615(CG6012),FBgn0032878(CG9316),FBgn0032908(CG9270),FBgn0033164(CG11112),FBgn0033405(CG13954),FBgn0033515(Ir47a),FBgn0033638(atos),FBgn0033640(CG13198),FBgn0033685(OSCP1),FBgn0033848(CG13330),FBgn0034283(CG14492),FBgn0034324(CG18538),FBgn0034606(ASPP),FBgn0034666(CG9294),FBgn0034703(CG3045),FBgn0034730(ppk12),FBgn0034839(CG13540),FBgn0034910(CG4763),FBgn0035068(CG12849),FBgn0035109(CG13876),FBgn0035196(Bfc),FBgn0035469(Lamtor4),FBgn0035685(CG13297),FBgn0036044(Zasp67),FBgn0036072(CG6628),FBgn0036106(CG6409),FBgn0036138(CG14143),FBgn0036350(CG14111),FBgn0036468(CG13461),FBgn0036648(CG4098),FBgn0036795(CG18233),FBgn0036858(CG14088),FBgn0036919(Grasp65),FBgn0037044(Pdss2),FBgn0037518(CG2641),FBgn0037676(CG8861),FBgn0038006(Cyp313a2),FBgn0038311(CG14864),FBgn0038468(CG5225),FBgn0038873(CG5892),FBgn0039028(CG13840),FBgn0039048(CG17111),FBgn0039093(CG10183),FBgn0039202(CG13622),FBgn0039210(CG13625),FBgn0039373(CG5024),FBgn0039466(CG5521),FBgn0039522(CG13972),FBgn0040096(lectin-33A),FBgn0040255(Ugt35E2),FBgn0040778(CG17977),FBgn0041579(AttC),FBgn0045471(Gr92a),FBgn0050145(Obp57e),FBgn0050287(CG30287),FBgn0050325(CG30325),FBgn0050385(CG30385),FBgn0050395(CG30395),FBgn0050484(CG30484),FBgn0051133(Slimp),FBgn0051559(CG31559),FBgn0051809(CG31809),FBgn0051810(CG31810),FBgn0052055(CG32055),FBgn0052251(Claspin),FBgn0052263(CG32263),FBgn0052369(CG32369),FBgn0052580(Muc14A),FBgn0053062(CG33062),FBgn0053117(TotE),FBgn0053310(CG33310),FBgn0053337(CG33337),FBgn0053514(CG33514),FBgn0054010(Glyat),FBgn0054054(CG34054),FBgn0062449(CG13197),FBgn0085337(CG34308),FBgn0259099(DCX-EMAP),FBgn0259149(CG42264),FBgn0259213(side-II),FBgn0260768(CG42566),FBgn0261575(tobi),FBgn0261830(CG42762),FBgn0261986(RASSF8),FBgn0261990(CG42808),FBgn0262570(CG43110),FBgn0262575(CG43115),FBgn0263040(CG43335),FBgn0263235(Phae2),FBgn0263351(AP-2mu),FBgn0263376(CG43428),FBgn0263597(Acp98AB),FBgn0263849(CG43710),FBgn0264081(CG43750),FBgn0264362(CG43814),FBgn0264377(CG43829),FBgn0285938(CG46335),FBgn0289678(pal)
RP-1096	FBgn0000346(comt),FBgn0001325(Kr),FBgn0002938(ninaC),FBgn0004919(gol),FBgn0015037(Cyp4p1),FBgn0016984(sktl),FBgn0024249(cato),FBgn0025387(Alms1b),FBgn0026598(Apc2),FBgn0027584(CG4757),FBgn0029795(CG15773),FBgn0029814(CG15765),FBgn0031585(CG2955),FBgn0031726(Cyp6a16),FBgn0031979(CCDC53),FBgn0032040(CG13386),FBgn0033164(CG11112),FBgn0033405(CG13954),FBgn0033490(CG12917),FBgn0033685(OSCP1),FBgn0033815(CG4676),FBgn0033950(CG12862),FBgn0033980(Cyp6a20),FBgn0034191(CG6984),FBgn0034283(CG14492),FBgn0034322(CG18536),FBgn0034324(CG18538),FBgn0034426(AANATL5),FBgn0034480(CG16898),FBgn0034606(ASPP),FBgn0034703(CG3045),FBgn0035196(Bfc),FBgn0035755(CG14830),FBgn0035789(mthl6),FBgn0035859(CG13678),FBgn0037563(CG11672),FBgn0038157(CG12538),FBgn0038311(CG14864),FBgn0038415(CG17929),FBgn0038476(kuk),FBgn0038505(CG17283),FBgn0038569(CG7218),FBgn0038730(Acsx1L),FBgn0039073(CG4408),FBgn0039202(CG13622),FBgn0039315(CG13658),FBgn0039466(CG5521),FBgn0041234(Gr59f),FBgn0041579(AttC),FBgn0041710(yellow-f),FBgn0045471(Gr92a),FBgn0050375(CG30375),FBgn0050395(CG30395),FBgn0050421(Usp15-31),FBgn0051089(CG31089),FBgn0051133(Slimp),FBgn0051300(CG31300),FBgn0051559(CG31559),FBgn0052055(CG32055),FBgn0052199(CG32199),FBgn0052263(CG32263),FBgn0052572(CG32572),FBgn0053062(CG33062),FBgn0053159(CG33159),FBgn0053333(CG33333),FBgn0053772(CG33772),FBgn0053978(CG33978),FBgn0063492(GstE8),FBgn0085337(CG34308),FBgn0086350(tef),FBgn0259187(Ir60d),FBgn0260768(CG42566),FBgn0261986(RASSF8),FBgn0261990(CG42808),FBgn0262575(CG43115),FBgn0262808(CG43179),FBgn0262893(CG43248),FBgn0262988(CG43296),FBgn0263258(chas),FBgn0263376(CG43428),FBgn0263597(Acp98AB),FBgn0263973(jv),FBgn0264362(CG43814),FBgn0264377(CG43829),FBgn0264714(CG43982),FBgn0264991(CG44142),FBgn0285938(CG46335),FBgn0286070(cnk)
RP-1097	FBgn0000092(dyw),FBgn0002938(ninaC),FBgn0015037(Cyp4p1),FBgn0016675(Lectin-galC1),FBgn0023000(mth),FBgn0023094(cyc),FBgn0025387(Alms1b),FBgn0025739(pon),FBgn0026398(Or22a),FBgn0028866(CG18420),FBgn0028899(CG31817),FBgn0029697(CG15570),FBgn0029814(CG15765),FBgn0030286(Gapvd1),FBgn0031181(Ir20a),FBgn0031602(CG15431),FBgn0031609(CG15443),FBgn0031726(Cyp6a16),FBgn0031920(CG6441),FBgn0031979(CCDC53),FBgn0032040(CG13386),FBgn0032639(CG18563),FBgn0033164(CG11112),FBgn0033405(CG13954),FBgn0033651(Ir48c),FBgn0033685(OSCP1),FBgn0033815(CG4676),FBgn0034045(CG8249),FBgn0034106(CG9068),FBgn0034245(UQCR-6.4),FBgn0034283(CG14492),FBgn0034301(CG5756),FBgn0034324(CG18538),FBgn0034590(Magi),FBgn0034606(ASPP),FBgn0034703(CG3045),FBgn0034910(CG4763),FBgn0034956(CG4324),FBgn0035068(CG12849),FBgn0035196(Bfc),FBgn0035249(CG17249),FBgn0035469(Lamtor4),FBgn0035607(CG4835),FBgn0035666(Jon65Aii),FBgn0035861(CG7213),FBgn0035931(CG13312),FBgn0036389(ssp2),FBgn0036395(CG17361),FBgn0036919(Grasp65),FBgn0038157(CG12538),FBgn0038332(CG6136),FBgn0039309(CG11891),FBgn0039466(CG5521),FBgn0039782(CG15539),FBgn0040096(lectin-33A),FBgn0040261(Ugt37E1),FBgn0041239(Gr58a),FBgn0041710(yellow-f),FBgn0050076(CG30076),FBgn0050375(CG30375),FBgn0050467(CG30467),FBgn0051559(CG31559),FBgn0052104(CG32104),FBgn0052232(t-Grip128),FBgn0052251(Claspin),FBgn0052263(CG32263),FBgn0052572(CG32572),FBgn0053223(dec2),FBgn0053454(CG33454),FBgn0053509(CG33509),FBgn0053514(CG33514),FBgn0053532(lectin-37Da),FBgn0054005(CG34005),FBgn0054025(CG34025),FBgn0062449(CG13197),FBgn0064237(Idgf5),FBgn0085337(CG34308),FBgn0259149(CG42264),FBgn0259703(Grl62a),FBgn0259960(CG42470),FBgn0260768(CG42566),FBgn0261292(CheB53a),FBgn0261402(Ir75b),FBgn0261501(CG42649),FBgn0261567(CG42681),FBgn0261584(CG42694),FBgn0261830(CG42762),FBgn0261985(Ptpmeg),FBgn0262575(CG43115),FBgn0262988(CG43296),FBgn0263235(Phae2),FBgn0263376(CG43428),FBgn0263654(CG43645),FBgn0264377(CG43829),FBgn0264748(CG44006),FBgn0266050(CG44815),FBgn0266259(CG44954),FBgn0266432(CG45062)
RP-1098	FBgn0000092(dyw),FBgn0002938(ninaC),FBgn0016675(Lectin-galC1),FBgn0023000(mth),FBgn0023094(cyc),FBgn0025387(Alms1b),FBgn0025739(pon),FBgn0026398(Or22a),FBgn0028866(CG18420),FBgn0028899(CG31817),FBgn0029697(CG15570),FBgn0029814(CG15765),FBgn0030286(Gapvd1),FBgn0031044(MKP-4),FBgn0031181(Ir20a),FBgn0031602(CG15431),FBgn0031609(CG15443),FBgn0031726(Cyp6a16),FBgn0031920(CG6441),FBgn0031979(CCDC53),FBgn0032040(CG13386),FBgn0032639(CG18563),FBgn0033164(CG11112),FBgn0033685(OSCP1),FBgn0034283(CG14492),FBgn0034301(CG5756),FBgn0034324(CG18538),FBgn0034606(ASPP),FBgn0034703(CG3045),FBgn0035068(CG12849),FBgn0035196(Bfc),FBgn0035249(CG17249),FBgn0035469(Lamtor4),FBgn0035666(Jon65Aii),FBgn0035861(CG7213),FBgn0035931(CG13312),FBgn0036389(ssp2),FBgn0036395(CG17361),FBgn0036919(Grasp65),FBgn0038157(CG12538),FBgn0038332(CG6136),FBgn0038730(Acsx1L),FBgn0039309(CG11891),FBgn0039466(CG5521),FBgn0039782(CG15539),FBgn0040096(lectin-33A),FBgn0040261(Ugt37E1),FBgn0041710(yellow-f),FBgn0051559(CG31559),FBgn0052074(CG32074),FBgn0052104(CG32104),FBgn0052232(t-Grip128),FBgn0052251(Claspin),FBgn0052263(CG32263),FBgn0052572(CG32572),FBgn0053223(dec2),FBgn0053509(CG33509),FBgn0053514(CG33514),FBgn0053532(lectin-37Da),FBgn0054025(CG34025),FBgn0085337(CG34308),FBgn0259149(CG42264),FBgn0259703(Grl62a),FBgn0259960(CG42470),FBgn0260768(CG42566),FBgn0261402(Ir75b),FBgn0261567(CG42681),FBgn0261830(CG42762),FBgn0261985(Ptpmeg),FBgn0262575(CG43115),FBgn0263235(Phae2),FBgn0263376(CG43428),FBgn0263654(CG43645),FBgn0264748(CG44006),FBgn0266050(CG44815),FBgn0266259(CG44954)
RP-1099	FBgn0001325(Kr),FBgn0002938(ninaC),FBgn0015037(Cyp4p1),FBgn0016984(sktl),FBgn0025387(Alms1b),FBgn0029697(CG15570),FBgn0029814(CG15765),FBgn0030898(Andorra),FBgn0031032(CG14204),FBgn0031547(Sr-CIV),FBgn0031585(CG2955),FBgn0031726(Cyp6a16),FBgn0031920(CG6441),FBgn0032040(CG13386),FBgn0032305(CG6700),FBgn0033164(CG11112),FBgn0033685(OSCP1),FBgn0033815(CG4676),FBgn0033980(Cyp6a20),FBgn0034251(ND-51L1),FBgn0034324(CG18538),FBgn0034454(CG15120),FBgn0034606(ASPP),FBgn0034703(CG3045),FBgn0034839(CG13540),FBgn0035011(CG13589),FBgn0035196(Bfc),FBgn0035241(CG12105),FBgn0035469(Lamtor4),FBgn0035666(Jon65Aii),FBgn0035813(CG8492),FBgn0036395(CG17361),FBgn0036795(CG18233),FBgn0037409(Osi24),FBgn0038157(CG12538),FBgn0039202(CG13622),FBgn0039309(CG11891),FBgn0039466(CG5521),FBgn0040778(CG17977),FBgn0041579(AttC),FBgn0043536(Obp57d),FBgn0046879(Obp56c),FBgn0050268(CG30268),FBgn0050466(CG30466),FBgn0051559(CG31559),FBgn0051810(CG31810),FBgn0052251(Claspin),FBgn0052263(CG32263),FBgn0052284(CG32284),FBgn0052625(CG32625),FBgn0053514(CG33514),FBgn0053775(CG33775),FBgn0085337(CG34308),FBgn0085356(CG34327),FBgn0085569(CG41242),FBgn0086782(amn),FBgn0259099(DCX-EMAP),FBgn0259149(CG42264),FBgn0259710(CG42364),FBgn0260768(CG42566),FBgn0261617(nej),FBgn0262575(CG43115),FBgn0262986(CG43294),FBgn0262988(CG43296),FBgn0263258(chas),FBgn0263376(CG43428),FBgn0263973(jv),FBgn0264362(CG43814),FBgn0264377(CG43829),FBgn0264832(CG44040),FBgn0264991(CG44142),FBgn0265835(CG44624),FBgn0266050(CG44815),FBgn0266259(CG44954),FBgn0267433(kl-5)
RP-1100	FBgn0001325(Kr),FBgn0002938(ninaC),FBgn0016984(sktl),FBgn0025387(Alms1b),FBgn0027584(CG4757),FBgn0028899(CG31817),FBgn0029697(CG15570),FBgn0029795(CG15773),FBgn0029814(CG15765),FBgn0030710(CG8924),FBgn0030715(Or13a),FBgn0031044(MKP-4),FBgn0031398(daed),FBgn0031726(Cyp6a16),FBgn0031820(Daxx),FBgn0032040(CG13386),FBgn0032305(CG6700),FBgn0033164(CG11112),FBgn0033638(atos),FBgn0033685(OSCP1),FBgn0033744(Dh44-R2),FBgn0033848(CG13330),FBgn0033980(Cyp6a20),FBgn0034093(CG15706),FBgn0034106(CG9068),FBgn0034324(CG18538),FBgn0034426(AANATL5),FBgn0034484(CG11044),FBgn0034606(ASPP),FBgn0034663(CG4363),FBgn0034703(CG3045),FBgn0034761(CG4250),FBgn0034910(CG4763),FBgn0034956(CG4324),FBgn0035241(CG12105),FBgn0035469(Lamtor4),FBgn0035932(CG13308),FBgn0036306(CG10973),FBgn0036395(CG17361),FBgn0036468(CG13461),FBgn0036919(Grasp65),FBgn0037044(Pdss2),FBgn0037117(CG11248),FBgn0037630(Ir85a),FBgn0037728(cPges),FBgn0038311(CG14864),FBgn0039202(CG13622),FBgn0039308(CG11889),FBgn0039466(CG5521),FBgn0039471(CG6295),FBgn0040255(Ugt35E2),FBgn0041579(AttC),FBgn0041710(yellow-f),FBgn0041780(Ssl2),FBgn0042182(CG18749),FBgn0045443(mthl11),FBgn0050081(Ir51b),FBgn0050145(Obp57e),FBgn0050281(CG30281),FBgn0050289(CG30289),FBgn0050379(CG30379),FBgn0050414(CG30414),FBgn0051225(Ir94f),FBgn0051259(CG31259),FBgn0051559(CG31559),FBgn0052074(CG32074),FBgn0052104(CG32104),FBgn0052199(CG32199),FBgn0052263(CG32263),FBgn0052284(CG32284),FBgn0052572(CG32572),FBgn0053159(CG33159),FBgn0053337(CG33337),FBgn0053514(CG33514),FBgn0053772(CG33772),FBgn0053773(CG33773),FBgn0054030(CG34030),FBgn0085337(CG34308),FBgn0250819(CG33521),FBgn0260768(CG42566),FBgn0261584(CG42694),FBgn0261986(RASSF8),FBgn0261997(CG42815),FBgn0262575(CG43115),FBgn0263258(chas),FBgn0263326(CG43407),FBgn0264362(CG43814),FBgn0264377(CG43829),FBgn0266047(CG44812),FBgn0266050(CG44815),FBgn0266259(CG44954),FBgn0267351(Topors)
RP-1101	FBgn0000346(comt),FBgn0002938(ninaC),FBgn0011834(Ser6),FBgn0025387(Alms1b),FBgn0028899(CG31817),FBgn0031141(CG1304),FBgn0031547(Sr-CIV),FBgn0031585(CG2955),FBgn0031726(Cyp6a16),FBgn0031920(CG6441),FBgn0032040(CG13386),FBgn0032305(CG6700),FBgn0033685(OSCP1),FBgn0034106(CG9068),FBgn0034245(UQCR-6.4),FBgn0034324(CG18538),FBgn0034606(ASPP),FBgn0034703(CG3045),FBgn0035068(CG12849),FBgn0035469(Lamtor4),FBgn0036919(Grasp65),FBgn0037016(CG13252),FBgn0038191(Kots),FBgn0038207(CG14356),FBgn0038311(CG14864),FBgn0039093(CG10183),FBgn0039309(CG11891),FBgn0039466(CG5521),FBgn0039925(Kif3C),FBgn0041579(AttC),FBgn0051559(CG31559),FBgn0051975(CG31975),FBgn0052251(Claspin),FBgn0052263(CG32263),FBgn0052774(Muc4B),FBgn0053124(CG33124),FBgn0053310(CG33310),FBgn0085337(CG34308),FBgn0085356(CG34327),FBgn0259099(DCX-EMAP),FBgn0259149(CG42264),FBgn0260768(CG42566),FBgn0261617(nej),FBgn0261986(RASSF8),FBgn0261997(CG42815),FBgn0262352(CG43050),FBgn0262575(CG43115),FBgn0262808(CG43179),FBgn0263048(Gpdh3),FBgn0263082(CG43350),FBgn0263376(CG43428),FBgn0266050(CG44815),FBgn0266745(CG45218)
RP-1102	FBgn0001325(Kr),FBgn0002938(ninaC),FBgn0011758(B-H1),FBgn0013771(Cyp6a9),FBgn0025387(Alms1b),FBgn0025874(Meics),FBgn0028899(CG31817),FBgn0029697(CG15570),FBgn0029814(CG15765),FBgn0030710(CG8924),FBgn0031398(daed),FBgn0031585(CG2955),FBgn0031726(Cyp6a16),FBgn0031920(CG6441),FBgn0032878(CG9316),FBgn0033164(CG11112),FBgn0033685(OSCP1),FBgn0033834(CG4744),FBgn0033950(CG12862),FBgn0034139(CG4927),FBgn0034245(UQCR-6.4),FBgn0034324(CG18538),FBgn0034426(AANATL5),FBgn0034480(CG16898),FBgn0034484(CG11044),FBgn0034590(Magi),FBgn0034606(ASPP),FBgn0034703(CG3045),FBgn0034804(GrlHz),FBgn0035068(CG12849),FBgn0035196(Bfc),FBgn0035469(Lamtor4),FBgn0036250(Ir68b),FBgn0036306(CG10973),FBgn0036320(CG10943),FBgn0036395(CG17361),FBgn0036919(Grasp65),FBgn0038332(CG6136),FBgn0038512(CG14330),FBgn0039048(CG17111),FBgn0039308(CG11889),FBgn0039309(CG11891),FBgn0039437(TwdlL),FBgn0039466(CG5521),FBgn0039472(CG17192),FBgn0039476(CG6271),FBgn0039838(CAH6),FBgn0039856(CG1774),FBgn0041579(AttC),FBgn0041780(Ssl2),FBgn0042131(CG18808),FBgn0043530(Obp51a),FBgn0046885(Gr98d),FBgn0050268(CG30268),FBgn0050281(CG30281),FBgn0050395(CG30395),FBgn0051089(CG31089),FBgn0051559(CG31559),FBgn0052104(CG32104),FBgn0052369(CG32369),FBgn0052379(CG32379),FBgn0052572(CG32572),FBgn0053062(CG33062),FBgn0053223(dec2),FBgn0053337(CG33337),FBgn0053475(CG33475),FBgn0053476(CG33476),FBgn0053514(CG33514),FBgn0053721(CG33721),FBgn0053775(CG33775),FBgn0054057(CG34057),FBgn0063492(GstE8),FBgn0069056(CG33226),FBgn0085337(CG34308),FBgn0259149(CG42264),FBgn0259956(Sfp24C1),FBgn0260768(CG42566),FBgn0261402(Ir75b),FBgn0261807(CG42753),FBgn0261986(RASSF8),FBgn0261997(CG42815),FBgn0262575(CG43115),FBgn0262987(CG43295),FBgn0262988(CG43296),FBgn0263250(CG43393),FBgn0263376(CG43428),FBgn0263741(CG43666),FBgn0263999(CG43742)
RP-1103	FBgn0000346(comt),FBgn0002938(ninaC),FBgn0013772(Cyp6a8),FBgn0016984(sktl),FBgn0025387(Alms1b),FBgn0026598(Apc2),FBgn0029795(CG15773),FBgn0029814(CG15765),FBgn0030286(Gapvd1),FBgn0031044(MKP-4),FBgn0031398(daed),FBgn0031547(Sr-CIV),FBgn0031585(CG2955),FBgn0031726(Cyp6a16),FBgn0031920(CG6441),FBgn0032040(CG13386),FBgn0032305(CG6700),FBgn0033164(CG11112),FBgn0033685(OSCP1),FBgn0033815(CG4676),FBgn0033980(Cyp6a20),FBgn0034106(CG9068),FBgn0034126(jtb),FBgn0034324(CG18538),FBgn0034391(CG15080),FBgn0034426(AANATL5),FBgn0034480(CG16898),FBgn0034485(CG11099),FBgn0034606(ASPP),FBgn0034684(CG13501),FBgn0034703(CG3045),FBgn0034839(CG13540),FBgn0035011(CG13589),FBgn0035070(CG3650),FBgn0035196(Bfc),FBgn0035258(CG13931),FBgn0035469(Lamtor4),FBgn0035780(CG18417),FBgn0035932(CG13308),FBgn0036108(Cpr67Fa1),FBgn0036395(CG17361),FBgn0038512(CG14330),FBgn0038569(CG7218),FBgn0038809(CG16953),FBgn0038873(CG5892),FBgn0039040(CG13833),FBgn0039048(CG17111),FBgn0039093(CG10183),FBgn0039118(CG10208),FBgn0039309(CG11891),FBgn0039428(CG14237),FBgn0039466(CG5521),FBgn0040096(lectin-33A),FBgn0040299(Myo28B1),FBgn0041239(Gr58a),FBgn0041579(AttC),FBgn0041780(Ssl2),FBgn0045038(Proc),FBgn0045471(Gr92a),FBgn0045501(Gr22a),FBgn0050268(CG30268),FBgn0050281(CG30281),FBgn0050325(CG30325),FBgn0050485(CG30485),FBgn0051133(Slimp),FBgn0051370(CG31370),FBgn0051424(Ir94b),FBgn0051559(CG31559),FBgn0051665(wry),FBgn0051928(CG31928),FBgn0052251(Claspin),FBgn0052263(CG32263),FBgn0052284(CG32284),FBgn0052365(CG32365),FBgn0052572(CG32572),FBgn0052774(Muc4B),FBgn0053223(dec2),FBgn0053337(CG33337),FBgn0085337(CG34308),FBgn0259956(Sfp24C1),FBgn0260768(CG42566),FBgn0261584(CG42694),FBgn0261986(RASSF8),FBgn0262575(CG43115),FBgn0263351(AP-2mu),FBgn0263376(CG43428),FBgn0264081(CG43750),FBgn0264362(CG43814),FBgn0265610(CG44428),FBgn0266050(CG44815),FBgn0266259(CG44954),FBgn0266432(CG45062),FBgn0285938(CG46335)
RP-1104	FBgn0002872(mu2),FBgn0002938(ninaC),FBgn0013773(Cyp6a22),FBgn0015037(Cyp4p1),FBgn0016984(sktl),FBgn0021875(Zfrp8),FBgn0025387(Alms1b),FBgn0028866(CG18420),FBgn0028878(CG15269),FBgn0029647(CG17959),FBgn0029697(CG15570),FBgn0029795(CG15773),FBgn0029814(CG15765),FBgn0031033(CG14219),FBgn0031040(CG14210),FBgn0031044(MKP-4),FBgn0031585(CG2955),FBgn0031602(CG15431),FBgn0031609(CG15443),FBgn0031726(Cyp6a16),FBgn0031920(CG6441),FBgn0031936(CG13794),FBgn0031979(CCDC53),FBgn0032040(CG13386),FBgn0032305(CG6700),FBgn0032744(Ttc19),FBgn0032839(AANATL3),FBgn0032878(CG9316),FBgn0033164(CG11112),FBgn0033275(CG14756),FBgn0033297(Mal-A8),FBgn0033392(Gnptab),FBgn0033405(CG13954),FBgn0033685(OSCP1),FBgn0034106(CG9068),FBgn0034324(CG18538),FBgn0034484(CG11044),FBgn0034606(ASPP),FBgn0034703(CG3045),FBgn0034839(CG13540),FBgn0034990(CG11406),FBgn0035469(Lamtor4),FBgn0035685(CG13297),FBgn0035931(CG13312),FBgn0036000(CG3434),FBgn0036395(CG17361),FBgn0036795(CG18233),FBgn0038207(CG14356),FBgn0038332(CG6136),FBgn0039053(CG6738),FBgn0039309(CG11891),FBgn0039466(CG5521),FBgn0039904(Hcf),FBgn0040096(lectin-33A),FBgn0040261(Ugt37E1),FBgn0040778(CG17977),FBgn0041235(Gr59c),FBgn0041579(AttC),FBgn0041710(yellow-f),FBgn0046253(CG3502),FBgn0047330(CG32235),FBgn0050091(CG30091),FBgn0050145(Obp57e),FBgn0050277(Oatp58Da),FBgn0050379(CG30379),FBgn0051792(CG31792),FBgn0051975(CG31975),FBgn0052104(CG32104),FBgn0052133(Ptip),FBgn0052263(CG32263),FBgn0052270(CG32270),FBgn0052572(CG32572),FBgn0052774(Muc4B),FBgn0053514(CG33514),FBgn0053680(Jhbp10),FBgn0053752(CG33752),FBgn0053919(CG33919),FBgn0063492(GstE8),FBgn0085213(CG34184),FBgn0085337(CG34308),FBgn0259149(CG42264),FBgn0259956(Sfp24C1),FBgn0260768(CG42566),FBgn0262575(CG43115),FBgn0263376(CG43428),FBgn0263401(CG43447),FBgn0264081(CG43750),FBgn0264362(CG43814),FBgn0264377(CG43829),FBgn0265670(CG44477)
RP-1105	FBgn0000346(comt),FBgn0002909(mus312),FBgn0002938(ninaC),FBgn0003358(Jon99Ci),FBgn0003386(Shaw),FBgn0010416(TH1),FBgn0010549(l(2)03659),FBgn0015037(Cyp4p1),FBgn0016984(sktl),FBgn0025387(Alms1b),FBgn0028899(CG31817),FBgn0029697(CG15570),FBgn0029814(CG15765),FBgn0031398(daed),FBgn0031547(Sr-CIV),FBgn0031602(CG15431),FBgn0031609(CG15443),FBgn0031626(CG15631),FBgn0031688(Cyp28d2),FBgn0031726(Cyp6a16),FBgn0031803(ppk14),FBgn0031804(CG9500),FBgn0032086(CG17906),FBgn0032305(CG6700),FBgn0032471(CG5122),FBgn0032721(CG10602),FBgn0032981(CG3635),FBgn0033050(Pngl),FBgn0033164(CG11112),FBgn0033404(Or45a),FBgn0033405(CG13954),FBgn0033640(CG13198),FBgn0033685(OSCP1),FBgn0033756(CG17760),FBgn0033815(CG4676),FBgn0033904(CG18327),FBgn0034023(Ir52a),FBgn0034106(CG9068),FBgn0034284(CG14491),FBgn0034324(CG18538),FBgn0034426(AANATL5),FBgn0034480(CG16898),FBgn0034606(ASPP),FBgn0034703(CG3045),FBgn0034761(CG4250),FBgn0035068(CG12849),FBgn0035084(CG15861),FBgn0035196(Bfc),FBgn0035469(Lamtor4),FBgn0035551(CG7465),FBgn0035685(CG13297),FBgn0036106(CG6409),FBgn0036360(CG10713),FBgn0037325(CG12147),FBgn0037432(CG10298),FBgn0038034(Cyp9f3),FBgn0038157(CG12538),FBgn0038332(CG6136),FBgn0038440(Gr89a),FBgn0038512(CG14330),FBgn0038789(Ir92a),FBgn0039073(CG4408),FBgn0039108(CG10232),FBgn0039202(CG13622),FBgn0039309(CG11891),FBgn0039315(CG13658),FBgn0039466(CG5521),FBgn0040261(Ugt37E1),FBgn0040342(CG3706),FBgn0041579(AttC),FBgn0045471(Gr92a),FBgn0046879(Obp56c),FBgn0050268(CG30268),FBgn0050289(CG30289),FBgn0050392(CG30392),FBgn0050480(CG30480),FBgn0051133(Slimp),FBgn0051559(CG31559),FBgn0051789(CG31789),FBgn0052055(CG32055),FBgn0052121(tono),FBgn0052379(CG32379),FBgn0052572(CG32572),FBgn0053124(CG33124),FBgn0053310(CG33310),FBgn0053337(CG33337),FBgn0053509(CG33509),FBgn0053648(CG33648),FBgn0053654(CG33654),FBgn0053792(CG33792),FBgn0054057(CG34057),FBgn0085223(CG34194),FBgn0085337(CG34308),FBgn0085356(CG34327),FBgn0085414(dpr12),FBgn0086898(dgo),FBgn0250904(CG34434),FBgn0259099(DCX-EMAP),FBgn0259149(CG42264),FBgn0259187(Ir60d),FBgn0260768(CG42566),FBgn0261402(Ir75b),FBgn0261986(RASSF8),FBgn0261997(CG42815),FBgn0262570(CG43110),FBgn0262575(CG43115),FBgn0262845(CG43209),FBgn0263235(Phae2),FBgn0263258(chas),FBgn0263351(AP-2mu),FBgn0263376(CG43428),FBgn0263973(jv),FBgn0264362(CG43814),FBgn0264377(CG43829),FBgn0266745(CG45218),FBgn0288700(stg1)
RP-1106	FBgn0000346(comt),FBgn0000594(Est-P),FBgn0002938(ninaC),FBgn0010385(Def),FBgn0011283(Obp28a),FBgn0015037(Cyp4p1),FBgn0016984(sktl),FBgn0026431(Grip75),FBgn0028899(CG31817),FBgn0029697(CG15570),FBgn0029814(CG15765),FBgn0030286(Gapvd1),FBgn0030710(CG8924),FBgn0031044(MKP-4),FBgn0031523(CG15408),FBgn0031547(Sr-CIV),FBgn0031585(CG2955),FBgn0031602(CG15431),FBgn0031609(CG15443),FBgn0031726(Cyp6a16),FBgn0031979(CCDC53),FBgn0032176(CG13127),FBgn0032305(CG6700),FBgn0032507(CG9377),FBgn0032839(AANATL3),FBgn0033164(CG11112),FBgn0033405(CG13954),FBgn0033600(Cpr47Ec),FBgn0033685(OSCP1),FBgn0033726(Cpr49Ad),FBgn0033744(Dh44-R2),FBgn0033815(CG4676),FBgn0033848(CG13330),FBgn0033980(Cyp6a20),FBgn0034106(CG9068),FBgn0034283(CG14492),FBgn0034324(CG18538),FBgn0034426(AANATL5),FBgn0034480(CG16898),FBgn0034484(CG11044),FBgn0034606(ASPP),FBgn0034703(CG3045),FBgn0034956(CG4324),FBgn0034996(CG13575),FBgn0035011(CG13589),FBgn0035312(CG15820),FBgn0035458(ppk27),FBgn0035469(Lamtor4),FBgn0035607(CG4835),FBgn0035932(CG13308),FBgn0036191(Sugb),FBgn0036389(ssp2),FBgn0036919(Grasp65),FBgn0038207(CG14356),FBgn0039093(CG10183),FBgn0039202(CG13622),FBgn0039466(CG5521),FBgn0040705(ND-B8),FBgn0041579(AttC),FBgn0041710(yellow-f),FBgn0050049(CG30049),FBgn0050069(Sdb),FBgn0050281(CG30281),FBgn0050325(CG30325),FBgn0050421(Usp15-31),FBgn0051559(CG31559),FBgn0051677(CG31677),FBgn0052055(CG32055),FBgn0052263(CG32263),FBgn0052572(CG32572),FBgn0052792(ppk8),FBgn0052984(CG32984),FBgn0053124(CG33124),FBgn0053463(CG33463),FBgn0053764(CG33764),FBgn0053792(CG33792),FBgn0054011(CG34011),FBgn0054057(CG34057),FBgn0063492(GstE8),FBgn0085337(CG34308),FBgn0085362(Vml),FBgn0259960(CG42470),FBgn0260768(CG42566),FBgn0261830(CG42762),FBgn0261986(RASSF8),FBgn0261997(CG42815),FBgn0262352(CG43050),FBgn0262575(CG43115),FBgn0263250(CG43393),FBgn0263376(CG43428),FBgn0263741(CG43666),FBgn0264081(CG43750),FBgn0264260(CG43760),FBgn0264377(CG43829),FBgn0266432(CG45062),FBgn0266745(CG45218)
RP-1107	FBgn0002938(ninaC),FBgn0015037(Cyp4p1),FBgn0016984(sktl),FBgn0025387(Alms1b),FBgn0025874(Meics),FBgn0026392(Or33a),FBgn0026431(Grip75),FBgn0028899(CG31817),FBgn0029814(CG15765),FBgn0030756(CG9903),FBgn0031044(MKP-4),FBgn0031398(daed),FBgn0031410(CG17237),FBgn0031585(CG2955),FBgn0031609(CG15443),FBgn0031820(Daxx),FBgn0032066(LManIII),FBgn0032305(CG6700),FBgn0032483(CG15482),FBgn0032981(CG3635),FBgn0033164(CG11112),FBgn0033297(Mal-A8),FBgn0033405(CG13954),FBgn0033685(OSCP1),FBgn0033980(Cyp6a20),FBgn0034106(CG9068),FBgn0034139(CG4927),FBgn0034283(CG14492),FBgn0034324(CG18538),FBgn0034426(AANATL5),FBgn0034429(AANATL4),FBgn0034441(CG10081),FBgn0034480(CG16898),FBgn0034489(ppk6),FBgn0034606(ASPP),FBgn0034665(CG4372),FBgn0034688(CG11474),FBgn0034703(CG3045),FBgn0035011(CG13589),FBgn0035196(Bfc),FBgn0035241(CG12105),FBgn0035685(CG13297),FBgn0036323(CG14118),FBgn0036389(ssp2),FBgn0036395(CG17361),FBgn0036806(Cyp12c1),FBgn0036858(CG14088),FBgn0036919(Grasp65),FBgn0038144(CG8870),FBgn0038332(CG6136),FBgn0038440(Gr89a),FBgn0038512(CG14330),FBgn0038790(MtnC),FBgn0039093(CG10183),FBgn0039466(CG5521),FBgn0040096(lectin-33A),FBgn0040503(CG7763),FBgn0041239(Gr58a),FBgn0041579(AttC),FBgn0041624(Or65b),FBgn0043530(Obp51a),FBgn0050072(Obp50c),FBgn0050110(CG30110),FBgn0050324(CG30324),FBgn0050379(CG30379),FBgn0050480(CG30480),FBgn0051133(Slimp),FBgn0051371(CG31371),FBgn0051810(CG31810),FBgn0052263(CG32263),FBgn0052572(CG32572),FBgn0053125(CG33125),FBgn0053225(CG33225),FBgn0053310(CG33310),FBgn0053337(CG33337),FBgn0053648(CG33648),FBgn0053680(Jhbp10),FBgn0053773(CG33773),FBgn0054010(Glyat),FBgn0054057(CG34057),FBgn0085337(CG34308),FBgn0259149(CG42264),FBgn0259164(CG42269),FBgn0259230(lectin-22C),FBgn0259956(Sfp24C1),FBgn0260768(CG42566),FBgn0261402(Ir75b),FBgn0261997(CG42815),FBgn0262575(CG43115),FBgn0262576(CG43116),FBgn0262988(CG43296),FBgn0263376(CG43428),FBgn0263741(CG43666),FBgn0264081(CG43750),FBgn0264362(CG43814),FBgn0264377(CG43829),FBgn0266745(CG45218)
RP-1108	FBgn0002562(Lsp1alpha),FBgn0002938(ninaC),FBgn0011834(Ser6),FBgn0025739(pon),FBgn0027584(CG4757),FBgn0028866(CG18420),FBgn0028899(CG31817),FBgn0029647(CG17959),FBgn0029795(CG15773),FBgn0029814(CG15765),FBgn0030286(Gapvd1),FBgn0031141(CG1304),FBgn0031398(daed),FBgn0031523(CG15408),FBgn0031547(Sr-CIV),FBgn0031585(CG2955),FBgn0031609(CG15443),FBgn0031626(CG15631),FBgn0031678(Nepl3),FBgn0031726(Cyp6a16),FBgn0031775(CG9150),FBgn0031820(Daxx),FBgn0031920(CG6441),FBgn0031979(CCDC53),FBgn0032086(CG17906),FBgn0032151(nAChRalpha6),FBgn0032305(CG6700),FBgn0032878(CG9316),FBgn0033685(OSCP1),FBgn0033815(CG4676),FBgn0034324(CG18538),FBgn0034356(Pepck2),FBgn0034387(Cyp12b2),FBgn0034606(ASPP),FBgn0034684(CG13501),FBgn0034703(CG3045),FBgn0035068(CG12849),FBgn0035196(Bfc),FBgn0035469(Lamtor4),FBgn0035551(CG7465),FBgn0035607(CG4835),FBgn0036191(Sugb),FBgn0036306(CG10973),FBgn0036350(CG14111),FBgn0036389(ssp2),FBgn0036395(CG17361),FBgn0036527(CG7304),FBgn0036738(CG7542),FBgn0036830(COX6AL2),FBgn0036831(CG6839),FBgn0036858(CG14088),FBgn0037836(CG14692),FBgn0038512(CG14330),FBgn0038569(CG7218),FBgn0038629(CG14304),FBgn0039073(CG4408),FBgn0039079(Ir94g),FBgn0039092(CG16723),FBgn0039308(CG11889),FBgn0039315(CG13658),FBgn0039466(CG5521),FBgn0039522(CG13972),FBgn0039656(CG11951),FBgn0040255(Ugt35E2),FBgn0041579(AttC),FBgn0041710(yellow-f),FBgn0041780(Ssl2),FBgn0043005(prt),FBgn0045497(Gr22e),FBgn0050145(Obp57e),FBgn0050265(CG30265),FBgn0050480(CG30480),FBgn0051005(qless),FBgn0051559(CG31559),FBgn0052212(CG32212),FBgn0052251(Claspin),FBgn0052263(CG32263),FBgn0052572(CG32572),FBgn0053062(CG33062),FBgn0053124(CG33124),FBgn0053203(CG33203),FBgn0053225(CG33225),FBgn0053310(CG33310),FBgn0054057(CG34057),FBgn0085337(CG34308),FBgn0085356(CG34327),FBgn0085362(Vml),FBgn0086350(tef),FBgn0259956(Sfp24C1),FBgn0260428(CG42523),FBgn0261986(RASSF8),FBgn0262575(CG43115),FBgn0262576(CG43116),FBgn0263040(CG43335),FBgn0263250(CG43393),FBgn0263351(AP-2mu),FBgn0263376(CG43428),FBgn0263597(Acp98AB),FBgn0264362(CG43814),FBgn0264377(CG43829),FBgn0264746(CG44004),FBgn0266259(CG44954),FBgn0286833(CG46387)
RP-1109	FBgn0002938(ninaC),FBgn0011739(wts),FBgn0011832(Ser12),FBgn0015037(Cyp4p1),FBgn0026598(Apc2),FBgn0027584(CG4757),FBgn0029697(CG15570),FBgn0029814(CG15765),FBgn0030286(Gapvd1),FBgn0030937(CG15042),FBgn0031044(MKP-4),FBgn0031585(CG2955),FBgn0031726(Cyp6a16),FBgn0031820(Daxx),FBgn0031834(CG13766),FBgn0031979(CCDC53),FBgn0032305(CG6700),FBgn0033685(OSCP1),FBgn0033980(Cyp6a20),FBgn0034202(CG17287),FBgn0034283(CG14492),FBgn0034301(CG5756),FBgn0034324(CG18538),FBgn0034480(CG16898),FBgn0034484(CG11044),FBgn0034528(CG11180),FBgn0034606(ASPP),FBgn0034684(CG13501),FBgn0034703(CG3045),FBgn0035011(CG13589),FBgn0035196(Bfc),FBgn0035469(Lamtor4),FBgn0035721(CG9948),FBgn0036350(CG14111),FBgn0036395(CG17361),FBgn0036919(Grasp65),FBgn0036969(Spn77Bb),FBgn0037320(CG14668),FBgn0037531(CG10445),FBgn0037750(Whamy),FBgn0037786(Alp13),FBgn0037836(CG14692),FBgn0038034(Cyp9f3),FBgn0038311(CG14864),FBgn0038332(CG6136),FBgn0038365(CG9593),FBgn0038532(CG14322),FBgn0038629(CG14304),FBgn0038717(CG17751),FBgn0038832(CG15695),FBgn0038886(Ugt49B2),FBgn0039048(CG17111),FBgn0039093(CG10183),FBgn0039309(CG11891),FBgn0039323(CG10559),FBgn0039324(CG10553),FBgn0039466(CG5521),FBgn0040096(lectin-33A),FBgn0040251(Ugt302K1),FBgn0040255(Ugt35E2),FBgn0041710(yellow-f),FBgn0043539(Obp22a),FBgn0050281(CG30281),FBgn0051119(HDAC11),FBgn0051133(Slimp),FBgn0051151(wge),FBgn0051559(CG31559),FBgn0051755(SoYb),FBgn0052055(CG32055),FBgn0052104(CG32104),FBgn0052196(CG32196),FBgn0052263(CG32263),FBgn0052369(CG32369),FBgn0052572(CG32572),FBgn0053093(CG33093),FBgn0053225(CG33225),FBgn0053257(CG33257),FBgn0053290(CG33290),FBgn0053514(CG33514),FBgn0053680(Jhbp10),FBgn0053690(dls),FBgn0053772(CG33772),FBgn0063492(GstE8),FBgn0085337(CG34308),FBgn0085356(CG34327),FBgn0259149(CG42264),FBgn0260768(CG42566),FBgn0260871(CG42581),FBgn0261997(CG42815),FBgn0262575(CG43115),FBgn0263258(chas),FBgn0263376(CG43428),FBgn0263401(CG43447),FBgn0264362(CG43814),FBgn0266047(CG44812),FBgn0266962(CG45413)
RP-1110	FBgn0003319(Sb),FBgn0015037(Cyp4p1),FBgn0015714(Cyp6a17),FBgn0021875(Zfrp8),FBgn0025387(Alms1b),FBgn0027655(htt),FBgn0029697(CG15570),FBgn0029814(CG15765),FBgn0030840(p-cup),FBgn0031410(CG17237),FBgn0031585(CG2955),FBgn0031609(CG15443),FBgn0031626(CG15631),FBgn0031726(Cyp6a16),FBgn0031936(CG13794),FBgn0032040(CG13386),FBgn0033164(CG11112),FBgn0033685(OSCP1),FBgn0033815(CG4676),FBgn0033848(CG13330),FBgn0034106(CG9068),FBgn0034283(CG14492),FBgn0034324(CG18538),FBgn0034606(ASPP),FBgn0035196(Bfc),FBgn0035469(Lamtor4),FBgn0035476(Ar6),FBgn0035685(CG13297),FBgn0036389(ssp2),FBgn0036395(CG17361),FBgn0036648(CG4098),FBgn0036785(CG13700),FBgn0036795(CG18233),FBgn0037126(CG14567),FBgn0037836(CG14692),FBgn0037936(CG6908),FBgn0038144(CG8870),FBgn0038243(CG8066),FBgn0038332(CG6136),FBgn0038512(CG14330),FBgn0038525(CG14329),FBgn0038569(CG7218),FBgn0038629(CG14304),FBgn0038717(CG17751),FBgn0039093(CG10183),FBgn0039108(CG10232),FBgn0039202(CG13622),FBgn0039308(CG11889),FBgn0039315(CG13658),FBgn0039466(CG5521),FBgn0041186(Slbp),FBgn0041579(AttC),FBgn0041710(yellow-f),FBgn0042105(CG18748),FBgn0045471(Gr92a),FBgn0051065(ppk31),FBgn0051133(Slimp),FBgn0051164(Ir94a),FBgn0051424(Ir94b),FBgn0051559(CG31559),FBgn0052133(Ptip),FBgn0052251(Claspin),FBgn0052263(CG32263),FBgn0052369(CG32369),FBgn0052448(CG32448),FBgn0052572(CG32572),FBgn0052625(CG32625),FBgn0053062(CG33062),FBgn0053337(CG33337),FBgn0053514(CG33514),FBgn0053721(CG33721),FBgn0053773(CG33773),FBgn0085337(CG34308),FBgn0085458(CG34429),FBgn0259099(DCX-EMAP),FBgn0259149(CG42264),FBgn0259164(CG42269),FBgn0260768(CG42566),FBgn0261402(Ir75b),FBgn0261633(CG42716),FBgn0262575(CG43115),FBgn0262576(CG43116),FBgn0262808(CG43179),FBgn0263258(chas),FBgn0263376(CG43428),FBgn0264377(CG43829),FBgn0266050(CG44815),FBgn0286070(cnk)
RP-1111	FBgn0000611(exd),FBgn0002938(ninaC),FBgn0003372(Sgs1),FBgn0015037(Cyp4p1),FBgn0016984(sktl),FBgn0024995(CG2680),FBgn0025387(Alms1b),FBgn0025874(Meics),FBgn0026398(Or22a),FBgn0028899(CG31817),FBgn0029697(CG15570),FBgn0029795(CG15773),FBgn0029814(CG15765),FBgn0031726(Cyp6a16),FBgn0032040(CG13386),FBgn0033164(CG11112),FBgn0033685(OSCP1),FBgn0033742(Nepl10),FBgn0033815(CG4676),FBgn0033848(CG13330),FBgn0033980(Cyp6a20),FBgn0034283(CG14492),FBgn0034322(CG18536),FBgn0034324(CG18538),FBgn0034426(AANATL5),FBgn0034606(ASPP),FBgn0034703(CG3045),FBgn0035011(CG13589),FBgn0035068(CG12849),FBgn0035196(Bfc),FBgn0035235(CG7879),FBgn0035969(CG4476),FBgn0036306(CG10973),FBgn0036395(CG17361),FBgn0036858(CG14088),FBgn0036919(Grasp65),FBgn0037016(CG13252),FBgn0037044(Pdss2),FBgn0037090(Est-Q),FBgn0038034(Cyp9f3),FBgn0038092(beat-Vb),FBgn0038191(Kots),FBgn0038311(CG14864),FBgn0038476(kuk),FBgn0038531(CG14325),FBgn0038629(CG14304),FBgn0038702(CG3739),FBgn0039048(CG17111),FBgn0039093(CG10183),FBgn0039291(Saysd1),FBgn0039466(CG5521),FBgn0039472(CG17192),FBgn0041579(AttC),FBgn0041780(Ssl2),FBgn0050281(CG30281),FBgn0050360(Mal-A6),FBgn0051164(Ir94a),FBgn0051559(CG31559),FBgn0052055(CG32055),FBgn0052074(CG32074),FBgn0052263(CG32263),FBgn0052572(CG32572),FBgn0053337(CG33337),FBgn0053454(CG33454),FBgn0053654(CG33654),FBgn0053772(CG33772),FBgn0053792(CG33792),FBgn0053919(CG33919),FBgn0054057(CG34057),FBgn0085271(CG34242),FBgn0085337(CG34308),FBgn0085356(CG34327),FBgn0250904(CG34434),FBgn0259149(CG42264),FBgn0260767(CG42565),FBgn0260768(CG42566),FBgn0261617(nej),FBgn0261807(CG42753),FBgn0262007(Srg2),FBgn0262575(CG43115),FBgn0262988(CG43296),FBgn0263082(CG43350),FBgn0263376(CG43428),FBgn0263401(CG43447),FBgn0263999(CG43742),FBgn0264377(CG43829),FBgn0264714(CG43982),FBgn0266050(CG44815),FBgn0266745(CG45218),FBgn0286070(cnk)
RP-1112	FBgn0002938(ninaC),FBgn0015037(Cyp4p1),FBgn0016984(sktl),FBgn0025387(Alms1b),FBgn0025739(pon),FBgn0026431(Grip75),FBgn0028866(CG18420),FBgn0028899(CG31817),FBgn0029814(CG15765),FBgn0030286(Gapvd1),FBgn0030898(Andorra),FBgn0031426(CG18641),FBgn0031547(Sr-CIV),FBgn0031585(CG2955),FBgn0031609(CG15443),FBgn0031696(Bub1),FBgn0031820(Daxx),FBgn0031920(CG6441),FBgn0031936(CG13794),FBgn0031974(CG12560),FBgn0032143(CG4017),FBgn0032878(CG9316),FBgn0033072(CG17994),FBgn0033591(CG13216),FBgn0033640(CG13198),FBgn0033685(OSCP1),FBgn0033815(CG4676),FBgn0033848(CG13330),FBgn0033980(Cyp6a20),FBgn0034106(CG9068),FBgn0034139(CG4927),FBgn0034324(CG18538),FBgn0034427(CG10474),FBgn0034480(CG16898),FBgn0034606(ASPP),FBgn0034703(CG3045),FBgn0035109(CG13876),FBgn0035196(Bfc),FBgn0035216(CG9168),FBgn0035469(Lamtor4),FBgn0035789(mthl6),FBgn0036138(CG14143),FBgn0036389(ssp2),FBgn0036395(CG17361),FBgn0036796(CG18231),FBgn0037016(CG13252),FBgn0037836(CG14692),FBgn0038332(CG6136),FBgn0039466(CG5521),FBgn0039925(Kif3C),FBgn0040096(lectin-33A),FBgn0041579(AttC),FBgn0042126(CG18788),FBgn0043577(PGRP-SB2),FBgn0050379(CG30379),FBgn0051559(CG31559),FBgn0051601(CG31601),FBgn0052152(CG32152),FBgn0052263(CG32263),FBgn0052311(zormin),FBgn0052572(CG32572),FBgn0053333(CG33333),FBgn0053337(CG33337),FBgn0053514(CG33514),FBgn0053752(CG33752),FBgn0053919(CG33919),FBgn0085337(CG34308),FBgn0085362(Vml),FBgn0250904(CG34434),FBgn0259149(CG42264),FBgn0260768(CG42566),FBgn0261402(Ir75b),FBgn0261617(nej),FBgn0261997(CG42815),FBgn0262575(CG43115),FBgn0262576(CG43116),FBgn0262988(CG43296),FBgn0263082(CG43350),FBgn0263258(chas),FBgn0263376(CG43428),FBgn0263741(CG43666),FBgn0263973(jv),FBgn0264081(CG43750),FBgn0264253(Send2),FBgn0264714(CG43982),FBgn0264991(CG44142),FBgn0266050(CG44815)
RP-1113	FBgn0002938(ninaC),FBgn0013771(Cyp6a9),FBgn0016984(sktl),FBgn0025387(Alms1b),FBgn0025645(CG3598),FBgn0029811(Cpr5C),FBgn0029814(CG15765),FBgn0030286(Gapvd1),FBgn0031398(daed),FBgn0031547(Sr-CIV),FBgn0031602(CG15431),FBgn0031726(Cyp6a16),FBgn0032280(CG17105),FBgn0032878(CG9316),FBgn0033164(CG11112),FBgn0033685(OSCP1),FBgn0033815(CG4676),FBgn0033848(CG13330),FBgn0033950(CG12862),FBgn0034008(CG8152),FBgn0034245(UQCR-6.4),FBgn0034324(CG18538),FBgn0034426(AANATL5),FBgn0034590(Magi),FBgn0034606(ASPP),FBgn0034703(CG3045),FBgn0034705(CG11170),FBgn0034956(CG4324),FBgn0035068(CG12849),FBgn0035666(Jon65Aii),FBgn0036360(CG10713),FBgn0036389(ssp2),FBgn0036395(CG17361),FBgn0036584(CG13054),FBgn0036648(CG4098),FBgn0036795(CG18233),FBgn0036806(Cyp12c1),FBgn0037409(Osi24),FBgn0038034(Cyp9f3),FBgn0038809(CG16953),FBgn0039053(CG6738),FBgn0039309(CG11891),FBgn0039332(alrm),FBgn0039466(CG5521),FBgn0041579(AttC),FBgn0041710(yellow-f),FBgn0050062(CG30062),FBgn0050096(CG30096),FBgn0050145(Obp57e),FBgn0050281(CG30281),FBgn0050421(Usp15-31),FBgn0050480(CG30480),FBgn0051559(CG31559),FBgn0052196(CG32196),FBgn0052213(CG32213),FBgn0052263(CG32263),FBgn0052774(Muc4B),FBgn0053225(CG33225),FBgn0053310(CG33310),FBgn0053514(CG33514),FBgn0054057(CG34057),FBgn0085256(CG34227),FBgn0085337(CG34308),FBgn0259149(CG42264),FBgn0260767(CG42565),FBgn0260768(CG42566),FBgn0261584(CG42694),FBgn0261617(nej),FBgn0261997(CG42815),FBgn0262575(CG43115),FBgn0263376(CG43428),FBgn0264362(CG43814),FBgn0264832(CG44040),FBgn0264991(CG44142),FBgn0266050(CG44815)
RP-1114	FBgn0002938(ninaC),FBgn0011230(poe),FBgn0011739(wts),FBgn0016984(sktl),FBgn0025387(Alms1b),FBgn0026431(Grip75),FBgn0028948(CG15253),FBgn0029814(CG15765),FBgn0030286(Gapvd1),FBgn0031044(MKP-4),FBgn0031398(daed),FBgn0031512(CG15404),FBgn0031585(CG2955),FBgn0031726(Cyp6a16),FBgn0031804(CG9500),FBgn0031815(frj),FBgn0031820(Daxx),FBgn0031936(CG13794),FBgn0031979(CCDC53),FBgn0032066(LManIII),FBgn0032305(CG6700),FBgn0032839(AANATL3),FBgn0032878(CG9316),FBgn0033164(CG11112),FBgn0033405(CG13954),FBgn0033685(OSCP1),FBgn0033744(Dh44-R2),FBgn0033980(Cyp6a20),FBgn0034106(CG9068),FBgn0034272(Ir54a),FBgn0034284(CG14491),FBgn0034426(AANATL5),FBgn0034606(ASPP),FBgn0034703(CG3045),FBgn0034910(CG4763),FBgn0035011(CG13589),FBgn0035068(CG12849),FBgn0035196(Bfc),FBgn0035216(CG9168),FBgn0035469(Lamtor4),FBgn0035906(GstO2),FBgn0035932(CG13308),FBgn0036138(CG14143),FBgn0036350(CG14111),FBgn0036360(CG10713),FBgn0036394(CG9040),FBgn0036395(CG17361),FBgn0036795(CG18233),FBgn0036806(Cyp12c1),FBgn0036858(CG14088),FBgn0037016(CG13252),FBgn0037241(CG14646),FBgn0037901(Exd2),FBgn0038067(CG11598),FBgn0038512(CG14330),FBgn0038917(CG6678),FBgn0039093(CG10183),FBgn0039308(CG11889),FBgn0039309(CG11891),FBgn0039367(CG17197),FBgn0039466(CG5521),FBgn0039473(CG17191),FBgn0040096(lectin-33A),FBgn0041579(AttC),FBgn0041710(yellow-f),FBgn0043530(Obp51a),FBgn0045485(Gr36c),FBgn0045501(Gr22a),FBgn0050018(mthl13),FBgn0050145(Obp57e),FBgn0050277(Oatp58Da),FBgn0050281(CG30281),FBgn0050369(CG30369),FBgn0050392(CG30392),FBgn0051133(Slimp),FBgn0051559(CG31559),FBgn0052263(CG32263),FBgn0052269(CG32269),FBgn0052369(CG32369),FBgn0052523(CG32523),FBgn0052820(CG32820),FBgn0052984(CG32984),FBgn0053117(TotE),FBgn0053225(CG33225),FBgn0053758(CG33758),FBgn0053775(CG33775),FBgn0063492(GstE8),FBgn0085337(CG34308),FBgn0085362(Vml),FBgn0085404(CG34375),FBgn0250831(BG642167),FBgn0250834(CG33308),FBgn0259149(CG42264),FBgn0259956(Sfp24C1),FBgn0260000(CG17570),FBgn0260768(CG42566),FBgn0261617(nej),FBgn0261986(RASSF8),FBgn0262575(CG43115),FBgn0263250(CG43393),FBgn0263376(CG43428),FBgn0263654(CG43645),FBgn0264081(CG43750),FBgn0264362(CG43814),FBgn0264377(CG43829),FBgn0265194(Trpm),FBgn0266050(CG44815),FBgn0266432(CG45062),FBgn0266962(CG45413),FBgn0267433(kl-5)
RP-1115	FBgn0000346(comt),FBgn0002872(mu2),FBgn0002938(ninaC),FBgn0023090(dtr),FBgn0025387(Alms1b),FBgn0026398(Or22a),FBgn0028899(CG31817),FBgn0029795(CG15773),FBgn0029814(CG15765),FBgn0030756(CG9903),FBgn0031389(CG4259),FBgn0031585(CG2955),FBgn0031726(Cyp6a16),FBgn0031979(CCDC53),FBgn0032161(CG4594),FBgn0032305(CG6700),FBgn0032483(CG15482),FBgn0033164(CG11112),FBgn0033405(CG13954),FBgn0033640(CG13198),FBgn0033685(OSCP1),FBgn0033744(Dh44-R2),FBgn0033815(CG4676),FBgn0033950(CG12862),FBgn0033980(Cyp6a20),FBgn0034106(CG9068),FBgn0034245(UQCR-6.4),FBgn0034283(CG14492),FBgn0034426(AANATL5),FBgn0034484(CG11044),FBgn0034606(ASPP),FBgn0034703(CG3045),FBgn0035068(CG12849),FBgn0035109(CG13876),FBgn0035150(Rev1),FBgn0035196(Bfc),FBgn0035235(CG7879),FBgn0035458(ppk27),FBgn0035469(Lamtor4),FBgn0035661(CG10477),FBgn0036109(Cpr67Fa2),FBgn0036138(CG14143),FBgn0036350(CG14111),FBgn0036395(CG17361),FBgn0038207(CG14356),FBgn0038311(CG14864),FBgn0038512(CG14330),FBgn0039202(CG13622),FBgn0039466(CG5521),FBgn0041579(AttC),FBgn0041710(yellow-f),FBgn0045501(Gr22a),FBgn0050087(CG30087),FBgn0050268(CG30268),FBgn0050369(CG30369),FBgn0050379(CG30379),FBgn0051559(CG31559),FBgn0051664(CG31664),FBgn0051665(wry),FBgn0051677(CG31677),FBgn0051755(SoYb),FBgn0051809(CG31809),FBgn0052104(CG32104),FBgn0052121(tono),FBgn0052263(CG32263),FBgn0052269(CG32269),FBgn0052365(CG32365),FBgn0052369(CG32369),FBgn0052572(CG32572),FBgn0053117(TotE),FBgn0053490(CG33490),FBgn0053514(CG33514),FBgn0053723(CG33723),FBgn0053775(CG33775),FBgn0054010(Glyat),FBgn0054057(CG34057),FBgn0085337(CG34308),FBgn0259099(DCX-EMAP),FBgn0259149(CG42264),FBgn0259956(Sfp24C1),FBgn0260768(CG42566),FBgn0261292(CheB53a),FBgn0261997(CG42815),FBgn0262575(CG43115),FBgn0262740(Evi5),FBgn0262988(CG43296),FBgn0263376(CG43428),FBgn0264081(CG43750),FBgn0264377(CG43829),FBgn0265626(CG44434),FBgn0266437(CG45067),FBgn0289678(pal)
RP-1116	FBgn0000180(bib),FBgn0000594(Est-P),FBgn0002938(ninaC),FBgn0016984(sktl),FBgn0025387(Alms1b),FBgn0027655(htt),FBgn0028878(CG15269),FBgn0028899(CG31817),FBgn0028948(CG15253),FBgn0029639(CG14419),FBgn0029697(CG15570),FBgn0029814(CG15765),FBgn0030286(Gapvd1),FBgn0031044(MKP-4),FBgn0031141(CG1304),FBgn0031547(Sr-CIV),FBgn0031585(CG2955),FBgn0031804(CG9500),FBgn0031820(Daxx),FBgn0031979(CCDC53),FBgn0032040(CG13386),FBgn0032086(CG17906),FBgn0032305(CG6700),FBgn0032471(CG5122),FBgn0032878(CG9316),FBgn0033072(CG17994),FBgn0033405(CG13954),FBgn0033640(CG13198),FBgn0033685(OSCP1),FBgn0033815(CG4676),FBgn0033950(CG12862),FBgn0033980(Cyp6a20),FBgn0034093(CG15706),FBgn0034106(CG9068),FBgn0034283(CG14492),FBgn0034324(CG18538),FBgn0034426(AANATL5),FBgn0034606(ASPP),FBgn0034666(CG9294),FBgn0034703(CG3045),FBgn0034839(CG13540),FBgn0035068(CG12849),FBgn0035070(CG3650),FBgn0035235(CG7879),FBgn0035309(CG15879),FBgn0035337(CG15877),FBgn0035469(Lamtor4),FBgn0035932(CG13308),FBgn0036191(Sugb),FBgn0036320(CG10943),FBgn0036350(CG14111),FBgn0036395(CG17361),FBgn0037409(Osi24),FBgn0038067(CG11598),FBgn0038092(beat-Vb),FBgn0038260(CG14855),FBgn0038311(CG14864),FBgn0038512(CG14330),FBgn0038790(MtnC),FBgn0039093(CG10183),FBgn0039202(CG13622),FBgn0039309(CG11891),FBgn0039315(CG13658),FBgn0039323(CG10559),FBgn0039324(CG10553),FBgn0039466(CG5521),FBgn0039582(Or98b),FBgn0040096(lectin-33A),FBgn0040261(Ugt37E1),FBgn0041579(AttC),FBgn0050076(CG30076),FBgn0050289(CG30289),FBgn0050379(CG30379),FBgn0050484(CG30484),FBgn0051065(ppk31),FBgn0051133(Slimp),FBgn0051220(CG31220),FBgn0051559(CG31559),FBgn0051665(wry),FBgn0051673(CG31673),FBgn0051677(CG31677),FBgn0051809(CG31809),FBgn0051897(CG31897),FBgn0052055(CG32055),FBgn0052251(Claspin),FBgn0052263(CG32263),FBgn0052572(CG32572),FBgn0052751(CG32751),FBgn0052808(CG32808),FBgn0053117(TotE),FBgn0053223(dec2),FBgn0053300(Muc30E),FBgn0053310(CG33310),FBgn0053337(CG33337),FBgn0053453(CG33453),FBgn0053509(CG33509),FBgn0053514(CG33514),FBgn0053632(CG33632),FBgn0053752(CG33752),FBgn0053764(CG33764),FBgn0053775(CG33775),FBgn0053919(CG33919),FBgn0054057(CG34057),FBgn0085296(CG34267),FBgn0085337(CG34308),FBgn0086350(tef),FBgn0259149(CG42264),FBgn0260767(CG42565),FBgn0260768(CG42566),FBgn0260871(CG42581),FBgn0261986(RASSF8),FBgn0262570(CG43110),FBgn0262575(CG43115),FBgn0262576(CG43116),FBgn0262988(CG43296),FBgn0263250(CG43393),FBgn0263376(CG43428),FBgn0263741(CG43666),FBgn0266050(CG44815),FBgn0266745(CG45218),FBgn0267433(kl-5)
RP-1117	FBgn0002872(mu2),FBgn0002938(ninaC),FBgn0003358(Jon99Ci),FBgn0016675(Lectin-galC1),FBgn0025387(Alms1b),FBgn0025739(pon),FBgn0025874(Meics),FBgn0026598(Apc2),FBgn0028899(CG31817),FBgn0028948(CG15253),FBgn0029814(CG15765),FBgn0029858(mldr),FBgn0030286(Gapvd1),FBgn0031609(CG15443),FBgn0031626(CG15631),FBgn0031726(Cyp6a16),FBgn0031920(CG6441),FBgn0032040(CG13386),FBgn0032585(Nepl8),FBgn0032668(CG17681),FBgn0033164(CG11112),FBgn0033685(OSCP1),FBgn0033815(CG4676),FBgn0033848(CG13330),FBgn0034324(CG18538),FBgn0034606(ASPP),FBgn0034703(CG3045),FBgn0034839(CG13540),FBgn0034956(CG4324),FBgn0035299(CG11815),FBgn0035469(Lamtor4),FBgn0036306(CG10973),FBgn0036395(CG17361),FBgn0037836(CG14692),FBgn0038512(CG14330),FBgn0038784(CG4362),FBgn0038804(CG10877),FBgn0039073(CG4408),FBgn0039093(CG10183),FBgn0039202(CG13622),FBgn0039309(CG11891),FBgn0039315(CG13658),FBgn0039466(CG5521),FBgn0039663(CG2321),FBgn0039925(Kif3C),FBgn0041579(AttC),FBgn0041710(yellow-f),FBgn0045471(Gr92a),FBgn0045501(Gr22a),FBgn0051133(Slimp),FBgn0051219(CG31219),FBgn0051380(CG31380),FBgn0051559(CG31559),FBgn0051664(CG31664),FBgn0051809(CG31809),FBgn0052572(CG32572),FBgn0053223(dec2),FBgn0053290(CG33290),FBgn0053300(Muc30E),FBgn0053514(CG33514),FBgn0053680(Jhbp10),FBgn0053792(CG33792),FBgn0085337(CG34308),FBgn0085362(Vml),FBgn0086782(amn),FBgn0259149(CG42264),FBgn0259237(CG42335),FBgn0259956(Sfp24C1),FBgn0261630(CG42713),FBgn0261986(RASSF8),FBgn0261997(CG42815),FBgn0262575(CG43115),FBgn0262576(CG43116),FBgn0262876(CG43231),FBgn0263082(CG43350),FBgn0263258(chas),FBgn0263376(CG43428),FBgn0263741(CG43666),FBgn0264362(CG43814),FBgn0264377(CG43829),FBgn0266050(CG44815),FBgn0266259(CG44954),FBgn0266745(CG45218)
RP-1118	FBgn0000594(Est-P),FBgn0002938(ninaC),FBgn0013771(Cyp6a9),FBgn0016675(Lectin-galC1),FBgn0016984(sktl),FBgn0025387(Alms1b),FBgn0025874(Meics),FBgn0026598(Apc2),FBgn0027655(htt),FBgn0029814(CG15765),FBgn0030286(Gapvd1),FBgn0031044(MKP-4),FBgn0031426(CG18641),FBgn0031602(CG15431),FBgn0031726(Cyp6a16),FBgn0031820(Daxx),FBgn0031936(CG13794),FBgn0031979(CCDC53),FBgn0032086(CG17906),FBgn0032810(CG13077),FBgn0032969(CG2528),FBgn0033164(CG11112),FBgn0033490(CG12917),FBgn0033685(OSCP1),FBgn0033744(Dh44-R2),FBgn0033990(CG10265),FBgn0034324(CG18538),FBgn0034440(CG10073),FBgn0034480(CG16898),FBgn0034606(ASPP),FBgn0035068(CG12849),FBgn0035469(Lamtor4),FBgn0035755(CG14830),FBgn0036106(CG6409),FBgn0036360(CG10713),FBgn0036389(ssp2),FBgn0036395(CG17361),FBgn0036919(Grasp65),FBgn0037016(CG13252),FBgn0037409(Osi24),FBgn0038157(CG12538),FBgn0038311(CG14864),FBgn0038359(CG5614),FBgn0038512(CG14330),FBgn0038629(CG14304),FBgn0038660(Sgsh),FBgn0039093(CG10183),FBgn0039309(CG11891),FBgn0039315(CG13658),FBgn0039323(CG10559),FBgn0039324(CG10553),FBgn0039473(CG17191),FBgn0039666(Diedel),FBgn0039925(Kif3C),FBgn0040096(lectin-33A),FBgn0040261(Ugt37E1),FBgn0041579(AttC),FBgn0041710(yellow-f),FBgn0043043(Desat2),FBgn0045471(Gr92a),FBgn0045501(Gr22a),FBgn0050018(mthl13),FBgn0050145(Obp57e),FBgn0050268(CG30268),FBgn0050277(Oatp58Da),FBgn0050392(CG30392),FBgn0051133(Slimp),FBgn0051300(CG31300),FBgn0051559(CG31559),FBgn0051664(CG31664),FBgn0051668(CG31668),FBgn0051755(SoYb),FBgn0051809(CG31809),FBgn0051810(CG31810),FBgn0052263(CG32263),FBgn0052369(CG32369),FBgn0052432(CG32432),FBgn0052572(CG32572),FBgn0052580(Muc14A),FBgn0052984(CG32984),FBgn0053062(CG33062),FBgn0053093(CG33093),FBgn0053117(TotE),FBgn0053310(CG33310),FBgn0053454(CG33454),FBgn0053648(CG33648),FBgn0053654(CG33654),FBgn0053773(CG33773),FBgn0053792(CG33792),FBgn0053866(His3:CG33866),FBgn0053978(CG33978),FBgn0063492(GstE8),FBgn0085337(CG34308),FBgn0259149(CG42264),FBgn0260767(CG42565),FBgn0260768(CG42566),FBgn0261617(nej),FBgn0261986(RASSF8),FBgn0262575(CG43115),FBgn0262988(CG43296),FBgn0263258(chas),FBgn0263351(AP-2mu),FBgn0263376(CG43428),FBgn0263597(Acp98AB),FBgn0264362(CG43814),FBgn0264377(CG43829),FBgn0264991(CG44142),FBgn0266050(CG44815),FBgn0266259(CG44954),FBgn0267105(CG45545),FBgn0267255(CG45691)
RP-1119	FBgn0000594(Est-P),FBgn0002938(ninaC),FBgn0013771(Cyp6a9),FBgn0016675(Lectin-galC1),FBgn0016984(sktl),FBgn0025387(Alms1b),FBgn0025874(Meics),FBgn0026598(Apc2),FBgn0027655(htt),FBgn0029814(CG15765),FBgn0030286(Gapvd1),FBgn0031044(MKP-4),FBgn0031426(CG18641),FBgn0031602(CG15431),FBgn0031726(Cyp6a16),FBgn0031820(Daxx),FBgn0031936(CG13794),FBgn0031979(CCDC53),FBgn0032086(CG17906),FBgn0032810(CG13077),FBgn0032969(CG2528),FBgn0033164(CG11112),FBgn0033490(CG12917),FBgn0033685(OSCP1),FBgn0033744(Dh44-R2),FBgn0033990(CG10265),FBgn0034324(CG18538),FBgn0034440(CG10073),FBgn0034480(CG16898),FBgn0034606(ASPP),FBgn0035068(CG12849),FBgn0035469(Lamtor4),FBgn0035755(CG14830),FBgn0036106(CG6409),FBgn0036360(CG10713),FBgn0036389(ssp2),FBgn0036395(CG17361),FBgn0036919(Grasp65),FBgn0037016(CG13252),FBgn0037409(Osi24),FBgn0038157(CG12538),FBgn0038311(CG14864),FBgn0038359(CG5614),FBgn0038512(CG14330),FBgn0038629(CG14304),FBgn0038660(Sgsh),FBgn0039093(CG10183),FBgn0039309(CG11891),FBgn0039315(CG13658),FBgn0039323(CG10559),FBgn0039324(CG10553),FBgn0039473(CG17191),FBgn0039666(Diedel),FBgn0039925(Kif3C),FBgn0040096(lectin-33A),FBgn0040261(Ugt37E1),FBgn0041579(AttC),FBgn0041623(Or65c),FBgn0041710(yellow-f),FBgn0043043(Desat2),FBgn0045471(Gr92a),FBgn0045501(Gr22a),FBgn0050018(mthl13),FBgn0050145(Obp57e),FBgn0050268(CG30268),FBgn0050277(Oatp58Da),FBgn0050392(CG30392),FBgn0051080(TwdlH),FBgn0051133(Slimp),FBgn0051300(CG31300),FBgn0051559(CG31559),FBgn0051664(CG31664),FBgn0051668(CG31668),FBgn0051755(SoYb),FBgn0051809(CG31809),FBgn0052263(CG32263),FBgn0052369(CG32369),FBgn0052432(CG32432),FBgn0052572(CG32572),FBgn0052984(CG32984),FBgn0053062(CG33062),FBgn0053093(CG33093),FBgn0053117(TotE),FBgn0053310(CG33310),FBgn0053454(CG33454),FBgn0053630(CG33630),FBgn0053648(CG33648),FBgn0053654(CG33654),FBgn0053773(CG33773),FBgn0053792(CG33792),FBgn0053866(His3:CG33866),FBgn0053978(CG33978),FBgn0063492(GstE8),FBgn0085337(CG34308),FBgn0250904(CG34434),FBgn0259149(CG42264),FBgn0260767(CG42565),FBgn0260768(CG42566),FBgn0261617(nej),FBgn0261986(RASSF8),FBgn0262575(CG43115),FBgn0262988(CG43296),FBgn0263258(chas),FBgn0263351(AP-2mu),FBgn0263376(CG43428),FBgn0263597(Acp98AB),FBgn0264362(CG43814),FBgn0264377(CG43829),FBgn0264991(CG44142),FBgn0266050(CG44815),FBgn0266259(CG44954),FBgn0267105(CG45545),FBgn0267255(CG45691)
RP-1120	FBgn0000180(bib),FBgn0000206(boss),FBgn0000594(Est-P),FBgn0002938(ninaC),FBgn0003358(Jon99Ci),FBgn0016984(sktl),FBgn0023090(dtr),FBgn0023096(btv),FBgn0025387(Alms1b),FBgn0026396(Or22c),FBgn0028866(CG18420),FBgn0028878(CG15269),FBgn0028899(CG31817),FBgn0028948(CG15253),FBgn0029697(CG15570),FBgn0029814(CG15765),FBgn0031032(CG14204),FBgn0031398(daed),FBgn0031426(CG18641),FBgn0031585(CG2955),FBgn0031602(CG15431),FBgn0031609(CG15443),FBgn0031726(Cyp6a16),FBgn0031820(Daxx),FBgn0031930(CG7025),FBgn0031936(CG13794),FBgn0031979(CCDC53),FBgn0031986(CG8673),FBgn0032040(CG13386),FBgn0032055(Sgp),FBgn0032066(LManIII),FBgn0032110(CG3748),FBgn0032280(CG17105),FBgn0032305(CG6700),FBgn0032365(CG14929),FBgn0032471(CG5122),FBgn0032811(Pmvk),FBgn0032878(CG9316),FBgn0032967(CG1428),FBgn0033164(CG11112),FBgn0033685(OSCP1),FBgn0033744(Dh44-R2),FBgn0033928(Arc2),FBgn0033950(CG12862),FBgn0033980(Cyp6a20),FBgn0034324(CG18538),FBgn0034480(CG16898),FBgn0034548(CG13443),FBgn0034606(ASPP),FBgn0034703(CG3045),FBgn0034710(Alp7),FBgn0034737(CG11362),FBgn0035196(Bfc),FBgn0035241(CG12105),FBgn0035469(Lamtor4),FBgn0036350(CG14111),FBgn0036389(ssp2),FBgn0036395(CG17361),FBgn0036569(IleRS-m),FBgn0036796(CG18231),FBgn0036858(CG14088),FBgn0037016(CG13252),FBgn0037409(Osi24),FBgn0037936(CG6908),FBgn0037974(CG12224),FBgn0038020(GstD9),FBgn0038034(Cyp9f3),FBgn0038157(CG12538),FBgn0038189(Art6),FBgn0038207(CG14356),FBgn0038311(CG14864),FBgn0038332(CG6136),FBgn0038476(kuk),FBgn0038505(CG17283),FBgn0038569(CG7218),FBgn0038676(CG6026),FBgn0038789(Ir92a),FBgn0039052(CG6733),FBgn0039053(CG6738),FBgn0039202(CG13622),FBgn0039217(CG13627),FBgn0039309(CG11891),FBgn0039325(CG10560),FBgn0039466(CG5521),FBgn0039525(CG5646),FBgn0041579(AttC),FBgn0041710(yellow-f),FBgn0042206(GstD10),FBgn0045443(mthl11),FBgn0045485(Gr36c),FBgn0050268(CG30268),FBgn0050392(CG30392),FBgn0051205(CG31205),FBgn0051559(CG31559),FBgn0051664(CG31664),FBgn0051809(CG31809),FBgn0052106(CG32106),FBgn0052263(CG32263),FBgn0052284(CG32284),FBgn0052304(obst-I),FBgn0052984(CG32984),FBgn0053109(CG33109),FBgn0053117(TotE),FBgn0053124(CG33124),FBgn0053159(CG33159),FBgn0053223(dec2),FBgn0053333(CG33333),FBgn0053468(CG33468),FBgn0053476(CG33476),FBgn0053679(CG33679),FBgn0053687(CG33687),FBgn0053690(dls),FBgn0053912(CG33912),FBgn0054030(CG34030),FBgn0054057(CG34057),FBgn0085213(CG34184),FBgn0085337(CG34308),FBgn0259149(CG42264),FBgn0259708(CG42362),FBgn0259956(Sfp24C1),FBgn0260768(CG42566),FBgn0261633(CG42716),FBgn0261997(CG42815),FBgn0262167(ana1),FBgn0262575(CG43115),FBgn0262808(CG43179),FBgn0262988(CG43296),FBgn0263048(Gpdh3),FBgn0263235(Phae2),FBgn0263376(CG43428),FBgn0263596(CG43618),FBgn0264377(CG43829),FBgn0264832(CG44040),FBgn0265835(CG44624),FBgn0266050(CG44815),FBgn0266259(CG44954),FBgn0267255(CG45691),FBgn0286852(naz)
RP-1121	FBgn0002938(ninaC),FBgn0003386(Shaw),FBgn0004406(PolG1),FBgn0014417(Naglu),FBgn0015037(Cyp4p1),FBgn0016675(Lectin-galC1),FBgn0023090(dtr),FBgn0025387(Alms1b),FBgn0026398(Or22a),FBgn0027073(Ugt49B1),FBgn0028899(CG31817),FBgn0028948(CG15253),FBgn0029814(CG15765),FBgn0030406(CG1463),FBgn0031044(MKP-4),FBgn0031305(Iris),FBgn0031398(daed),FBgn0031410(CG17237),FBgn0031585(CG2955),FBgn0031602(CG15431),FBgn0031609(CG15443),FBgn0031726(Cyp6a16),FBgn0031732(CG11149),FBgn0031820(Daxx),FBgn0031920(CG6441),FBgn0032040(CG13386),FBgn0032066(LManIII),FBgn0032280(CG17105),FBgn0032305(CG6700),FBgn0032330(Samuel),FBgn0032365(CG14929),FBgn0032452(CG15484),FBgn0032471(CG5122),FBgn0032668(CG17681),FBgn0032878(CG9316),FBgn0033076(CG15233),FBgn0033164(CG11112),FBgn0033405(CG13954),FBgn0033685(OSCP1),FBgn0033815(CG4676),FBgn0033848(CG13330),FBgn0033980(Cyp6a20),FBgn0034106(CG9068),FBgn0034324(CG18538),FBgn0034426(AANATL5),FBgn0034429(AANATL4),FBgn0034606(ASPP),FBgn0034684(CG13501),FBgn0034703(CG3045),FBgn0034839(CG13540),FBgn0035068(CG12849),FBgn0035109(CG13876),FBgn0035196(Bfc),FBgn0035469(Lamtor4),FBgn0035551(CG7465),FBgn0035642(CG18586),FBgn0036306(CG10973),FBgn0036332(Cul6),FBgn0036389(ssp2),FBgn0036395(CG17361),FBgn0036468(CG13461),FBgn0036593(CG13048),FBgn0036919(Grasp65),FBgn0038311(CG14864),FBgn0039202(CG13622),FBgn0039309(CG11891),FBgn0039466(CG5521),FBgn0040261(Ugt37E1),FBgn0041579(AttC),FBgn0041710(yellow-f),FBgn0045487(Gr36a),FBgn0050005(GstT2),FBgn0050089(CG30089),FBgn0050145(Obp57e),FBgn0050163(Cpr60D),FBgn0051810(CG31810),FBgn0051897(CG31897),FBgn0052121(tono),FBgn0052263(CG32263),FBgn0052572(CG32572),FBgn0052984(CG32984),FBgn0053062(CG33062),FBgn0053124(CG33124),FBgn0053223(dec2),FBgn0053453(CG33453),FBgn0053680(Jhbp10),FBgn0053723(CG33723),FBgn0053912(CG33912),FBgn0053986(CG33986),FBgn0054011(CG34011),FBgn0054057(CG34057),FBgn0063492(GstE8),FBgn0085198(CG34169),FBgn0085337(CG34308),FBgn0085422(CG34393),FBgn0085477(CG34448),FBgn0086898(dgo),FBgn0259149(CG42264),FBgn0259708(CG42362),FBgn0260767(CG42565),FBgn0260768(CG42566),FBgn0261807(CG42753),FBgn0262575(CG43115),FBgn0262988(CG43296),FBgn0263376(CG43428),FBgn0264362(CG43814),FBgn0264377(CG43829),FBgn0264714(CG43982),FBgn0266050(CG44815)
RP-1123	FBgn0001970(Pgant35A),FBgn0011834(Ser6),FBgn0016675(Lectin-galC1),FBgn0024998(CG2685),FBgn0025387(Alms1b),FBgn0028866(CG18420),FBgn0028899(CG31817),FBgn0029795(CG15773),FBgn0029814(CG15765),FBgn0030286(Gapvd1),FBgn0031141(CG1304),FBgn0031523(CG15408),FBgn0031547(Sr-CIV),FBgn0031585(CG2955),FBgn0031602(CG15431),FBgn0031626(CG15631),FBgn0031695(Cyp4ac3),FBgn0031726(Cyp6a16),FBgn0031945(CG7191),FBgn0032066(LManIII),FBgn0032303(CG6508),FBgn0032406(CG14947),FBgn0032878(CG9316),FBgn0033164(CG11112),FBgn0033204(CG2065),FBgn0033685(OSCP1),FBgn0033744(Dh44-R2),FBgn0033815(CG4676),FBgn0033980(Cyp6a20),FBgn0034106(CG9068),FBgn0034245(UQCR-6.4),FBgn0034283(CG14492),FBgn0034426(AANATL5),FBgn0034480(CG16898),FBgn0034606(ASPP),FBgn0034768(Obp58b),FBgn0035068(CG12849),FBgn0035241(CG12105),FBgn0035469(Lamtor4),FBgn0035685(CG13297),FBgn0035787(CG8543),FBgn0036138(CG14143),FBgn0036389(ssp2),FBgn0036395(CG17361),FBgn0036569(IleRS-m),FBgn0036858(CG14088),FBgn0036900(CG8765),FBgn0036919(Grasp65),FBgn0037935(CG6834),FBgn0037936(CG6908),FBgn0038189(Art6),FBgn0038730(Acsx1L),FBgn0039202(CG13622),FBgn0039466(CG5521),FBgn0041239(Gr58a),FBgn0041579(AttC),FBgn0041625(Or65a),FBgn0041710(yellow-f),FBgn0041780(Ssl2),FBgn0043530(Obp51a),FBgn0050026(CG30026),FBgn0050145(Obp57e),FBgn0050268(CG30268),FBgn0050379(CG30379),FBgn0051559(CG31559),FBgn0051975(CG31975),FBgn0052263(CG32263),FBgn0052572(CG32572),FBgn0053310(CG33310),FBgn0053461(CG33461),FBgn0053509(CG33509),FBgn0053514(CG33514),FBgn0053648(CG33648),FBgn0053758(CG33758),FBgn0053775(CG33775),FBgn0053792(CG33792),FBgn0053919(CG33919),FBgn0054010(Glyat),FBgn0054057(CG34057),FBgn0062449(CG13197),FBgn0085337(CG34308),FBgn0259149(CG42264),FBgn0260768(CG42566),FBgn0261807(CG42753),FBgn0261997(CG42815),FBgn0262575(CG43115),FBgn0262580(CG43120),FBgn0262988(CG43296),FBgn0263376(CG43428),FBgn0263401(CG43447),FBgn0263741(CG43666),FBgn0264081(CG43750),FBgn0264362(CG43814),FBgn0264377(CG43829),FBgn0266962(CG45413)
RP-1124	FBgn0000346(comt),FBgn0002562(Lsp1alpha),FBgn0011739(wts),FBgn0015569(alpha-Est10),FBgn0025387(Alms1b),FBgn0025874(Meics),FBgn0029697(CG15570),FBgn0029814(CG15765),FBgn0030774(sphe),FBgn0031044(MKP-4),FBgn0031609(CG15443),FBgn0031726(Cyp6a16),FBgn0033164(CG11112),FBgn0033685(OSCP1),FBgn0033815(CG4676),FBgn0033848(CG13330),FBgn0033980(Cyp6a20),FBgn0034093(CG15706),FBgn0034106(CG9068),FBgn0034324(CG18538),FBgn0034441(CG10081),FBgn0034606(ASPP),FBgn0034666(CG9294),FBgn0034703(CG3045),FBgn0034956(CG4324),FBgn0035068(CG12849),FBgn0035196(Bfc),FBgn0035249(CG17249),FBgn0035469(Lamtor4),FBgn0035666(Jon65Aii),FBgn0035685(CG13297),FBgn0036106(CG6409),FBgn0036389(ssp2),FBgn0036395(CG17361),FBgn0036839(SmydA-2),FBgn0036919(Grasp65),FBgn0036993(CG5910),FBgn0037151(CG7130),FBgn0037518(CG2641),FBgn0037519(CG3014),FBgn0037591(Or85c),FBgn0038011(CG4066),FBgn0038123(CG8508),FBgn0038207(CG14356),FBgn0039048(CG17111),FBgn0039093(CG10183),FBgn0039308(CG11889),FBgn0039309(CG11891),FBgn0039466(CG5521),FBgn0039472(CG17192),FBgn0040251(Ugt302K1),FBgn0041234(Gr59f),FBgn0041579(AttC),FBgn0041710(yellow-f),FBgn0043578(PGRP-SB1),FBgn0050087(CG30087),FBgn0050268(CG30268),FBgn0050281(CG30281),FBgn0050395(CG30395),FBgn0051065(ppk31),FBgn0051133(Slimp),FBgn0051437(CG31437),FBgn0051559(CG31559),FBgn0052074(CG32074),FBgn0052232(t-Grip128),FBgn0052263(CG32263),FBgn0052462(CG32462),FBgn0052572(CG32572),FBgn0053062(CG33062),FBgn0053337(CG33337),FBgn0053454(CG33454),FBgn0053463(CG33463),FBgn0053468(CG33468),FBgn0053764(CG33764),FBgn0053772(CG33772),FBgn0053775(CG33775),FBgn0063492(GstE8),FBgn0083936(Acp54A1),FBgn0085337(CG34308),FBgn0085362(Vml),FBgn0259099(DCX-EMAP),FBgn0259149(CG42264),FBgn0259187(Ir60d),FBgn0259188(Ir7f),FBgn0259956(Sfp24C1),FBgn0260767(CG42565),FBgn0260768(CG42566),FBgn0261584(CG42694),FBgn0261617(nej),FBgn0261997(CG42815),FBgn0262575(CG43115),FBgn0263258(chas),FBgn0263376(CG43428),FBgn0264377(CG43829),FBgn0264714(CG43982),FBgn0266050(CG44815),FBgn0266432(CG45062),FBgn0286833(CG46387),FBgn0287592(CG46462)
RP-1125	FBgn0001325(Kr),FBgn0002938(ninaC),FBgn0003009(ord),FBgn0003372(Sgs1),FBgn0003480(spn-B),FBgn0016984(sktl),FBgn0020645(Lcp65Aa),FBgn0025387(Alms1b),FBgn0026598(Apc2),FBgn0028899(CG31817),FBgn0029795(CG15773),FBgn0030243(CG2186),FBgn0030286(Gapvd1),FBgn0030447(CG2200),FBgn0030898(Andorra),FBgn0031044(MKP-4),FBgn0031398(daed),FBgn0031547(Sr-CIV),FBgn0031585(CG2955),FBgn0031602(CG15431),FBgn0031726(Cyp6a16),FBgn0031804(CG9500),FBgn0032471(CG5122),FBgn0033164(CG11112),FBgn0033405(CG13954),FBgn0033515(Ir47a),FBgn0033685(OSCP1),FBgn0033792(CG13325),FBgn0033815(CG4676),FBgn0034206(CG18469),FBgn0034283(CG14492),FBgn0034322(CG18536),FBgn0034324(CG18538),FBgn0034426(AANATL5),FBgn0034529(FAM21),FBgn0034606(ASPP),FBgn0034703(CG3045),FBgn0035196(Bfc),FBgn0035309(CG15879),FBgn0035469(Lamtor4),FBgn0035607(CG4835),FBgn0035780(CG18417),FBgn0036360(CG10713),FBgn0036919(Grasp65),FBgn0037900(CG5276),FBgn0038020(GstD9),FBgn0038034(Cyp9f3),FBgn0038047(CG5245),FBgn0038123(CG8508),FBgn0038207(CG14356),FBgn0038332(CG6136),FBgn0038440(Gr89a),FBgn0038525(CG14329),FBgn0038765(CG4424),FBgn0039299(CG11854),FBgn0039315(CG13658),FBgn0039466(CG5521),FBgn0039838(CAH6),FBgn0039856(CG1774),FBgn0041579(AttC),FBgn0041780(Ssl2),FBgn0043069(MESK4),FBgn0050076(CG30076),FBgn0050392(CG30392),FBgn0050480(CG30480),FBgn0051133(Slimp),FBgn0051559(CG31559),FBgn0051755(SoYb),FBgn0051809(CG31809),FBgn0052263(CG32263),FBgn0052572(CG32572),FBgn0053117(TotE),FBgn0053124(CG33124),FBgn0053159(CG33159),FBgn0053223(dec2),FBgn0053514(CG33514),FBgn0053690(dls),FBgn0053775(CG33775),FBgn0053792(CG33792),FBgn0054057(CG34057),FBgn0085337(CG34308),FBgn0259956(Sfp24C1),FBgn0260431(CG42526),FBgn0260767(CG42565),FBgn0260768(CG42566),FBgn0261402(Ir75b),FBgn0261617(nej),FBgn0261997(CG42815),FBgn0262547(CG43101),FBgn0262575(CG43115),FBgn0262576(CG43116),FBgn0262808(CG43179),FBgn0263040(CG43335),FBgn0263258(chas),FBgn0263376(CG43428),FBgn0263597(Acp98AB),FBgn0264377(CG43829),FBgn0266259(CG44954),FBgn0266745(CG45218),FBgn0286070(cnk)
RP-1126	FBgn0015037(Cyp4p1),FBgn0015038(Cyp9b1),FBgn0016675(Lectin-galC1),FBgn0016984(sktl),FBgn0023090(dtr),FBgn0023197(Jon74E),FBgn0025387(Alms1b),FBgn0026398(Or22a),FBgn0027584(CG4757),FBgn0027590(GstE12),FBgn0027655(htt),FBgn0028866(CG18420),FBgn0028899(CG31817),FBgn0029697(CG15570),FBgn0029814(CG15765),FBgn0030243(CG2186),FBgn0031032(CG14204),FBgn0031398(daed),FBgn0031609(CG15443),FBgn0031613(HP6),FBgn0031675(CG9121),FBgn0031935(CG13793),FBgn0031979(CCDC53),FBgn0032585(Nepl8),FBgn0032878(CG9316),FBgn0033164(CG11112),FBgn0033204(CG2065),FBgn0033403(CG13739),FBgn0033469(CG12133),FBgn0033515(Ir47a),FBgn0033685(OSCP1),FBgn0033744(Dh44-R2),FBgn0033848(CG13330),FBgn0033980(Cyp6a20),FBgn0034010(CG8157),FBgn0034195(Spn53F),FBgn0034283(CG14492),FBgn0034324(CG18538),FBgn0034467(CG15128),FBgn0034480(CG16898),FBgn0034606(ASPP),FBgn0034703(CG3045),FBgn0034737(CG11362),FBgn0034956(CG4324),FBgn0035043(CG4781),FBgn0035068(CG12849),FBgn0035196(Bfc),FBgn0035469(Lamtor4),FBgn0035604(Ir64a),FBgn0035685(CG13297),FBgn0035687(Prdm13),FBgn0035780(CG18417),FBgn0036306(CG10973),FBgn0036366(JMJD7),FBgn0036395(CG17361),FBgn0036919(Grasp65),FBgn0037044(Pdss2),FBgn0037117(CG11248),FBgn0037630(Ir85a),FBgn0037728(cPges),FBgn0038191(Kots),FBgn0038207(CG14356),FBgn0038512(CG14330),FBgn0038541(TyrRII),FBgn0038592(CG18599),FBgn0038702(CG3739),FBgn0038840(Grik),FBgn0039048(CG17111),FBgn0039308(CG11889),FBgn0039309(CG11891),FBgn0039466(CG5521),FBgn0039761(CG18404),FBgn0039782(CG15539),FBgn0040096(lectin-33A),FBgn0040255(Ugt35E2),FBgn0040261(Ugt37E1),FBgn0041579(AttC),FBgn0041624(Or65b),FBgn0042182(CG18749),FBgn0045443(mthl11),FBgn0045497(Gr22e),FBgn0046253(CG3502),FBgn0050145(Obp57e),FBgn0050325(CG30325),FBgn0050392(CG30392),FBgn0051133(Slimp),FBgn0051164(Ir94a),FBgn0051220(CG31220),FBgn0051225(Ir94f),FBgn0051259(CG31259),FBgn0051559(CG31559),FBgn0051681(CG31681),FBgn0051773(Fpgs2),FBgn0051809(CG31809),FBgn0051975(CG31975),FBgn0052055(CG32055),FBgn0052104(CG32104),FBgn0052251(Claspin),FBgn0052263(CG32263),FBgn0052369(CG32369),FBgn0052625(CG32625),FBgn0052984(CG32984),FBgn0053117(TotE),FBgn0053337(CG33337),FBgn0053509(CG33509),FBgn0053532(lectin-37Da),FBgn0053721(CG33721),FBgn0053772(CG33772),FBgn0053775(CG33775),FBgn0053792(CG33792),FBgn0053919(CG33919),FBgn0053922(CG33922),FBgn0054057(CG34057),FBgn0063492(GstE8),FBgn0085337(CG34308),FBgn0085362(Vml),FBgn0259149(CG42264),FBgn0259164(CG42269),FBgn0259187(Ir60d),FBgn0260454(CG17139),FBgn0260458(PGRP-LD),FBgn0260768(CG42566),FBgn0261997(CG42815),FBgn0262575(CG43115),FBgn0262808(CG43179),FBgn0263116(5-HT1B),FBgn0263258(chas),FBgn0263376(CG43428),FBgn0263597(Acp98AB),FBgn0264081(CG43750),FBgn0264362(CG43814),FBgn0264377(CG43829),FBgn0266259(CG44954),FBgn0266962(CG45413),FBgn0285938(CG46335)
RP-1127	FBgn0000346(comt),FBgn0002938(ninaC),FBgn0003386(Shaw),FBgn0003416(sl),FBgn0015037(Cyp4p1),FBgn0016984(sktl),FBgn0025874(Meics),FBgn0026398(Or22a),FBgn0028878(CG15269),FBgn0029647(CG17959),FBgn0029814(CG15765),FBgn0029892(CG3184),FBgn0030587(CG9522),FBgn0031032(CG14204),FBgn0031044(MKP-4),FBgn0031248(CG11912),FBgn0031547(Sr-CIV),FBgn0031726(Cyp6a16),FBgn0031820(Daxx),FBgn0031979(CCDC53),FBgn0032040(CG13386),FBgn0032066(LManIII),FBgn0033164(CG11112),FBgn0033403(CG13739),FBgn0033638(atos),FBgn0033685(OSCP1),FBgn0033815(CG4676),FBgn0033848(CG13330),FBgn0033905(CG18324),FBgn0033950(CG12862),FBgn0033980(Cyp6a20),FBgn0034106(CG9068),FBgn0034324(CG18538),FBgn0034457(Ir56c),FBgn0034480(CG16898),FBgn0034606(ASPP),FBgn0034703(CG3045),FBgn0035011(CG13589),FBgn0035196(Bfc),FBgn0035469(Lamtor4),FBgn0035666(Jon65Aii),FBgn0035780(CG18417),FBgn0036306(CG10973),FBgn0037836(CG14692),FBgn0039466(CG5521),FBgn0040261(Ugt37E1),FBgn0040299(Myo28B1),FBgn0040759(CG13177),FBgn0041234(Gr59f),FBgn0041579(AttC),FBgn0043825(CG18284),FBgn0045487(Gr36a),FBgn0045501(Gr22a),FBgn0050018(mthl13),FBgn0050392(CG30392),FBgn0050421(Usp15-31),FBgn0050480(CG30480),FBgn0051133(Slimp),FBgn0051559(CG31559),FBgn0051668(CG31668),FBgn0051681(CG31681),FBgn0051755(SoYb),FBgn0052055(CG32055),FBgn0052251(Claspin),FBgn0052263(CG32263),FBgn0052369(CG32369),FBgn0052483(CG32483),FBgn0052569(TwdlZ),FBgn0053062(CG33062),FBgn0053223(dec2),FBgn0053514(CG33514),FBgn0053648(CG33648),FBgn0053690(dls),FBgn0053752(CG33752),FBgn0053764(CG33764),FBgn0063492(GstE8),FBgn0083938(BG642163),FBgn0085337(CG34308),FBgn0085362(Vml),FBgn0261807(CG42753),FBgn0261991(CG42809),FBgn0261997(CG42815),FBgn0262575(CG43115),FBgn0263083(CG43351),FBgn0263376(CG43428),FBgn0263387(CG43439),FBgn0263741(CG43666),FBgn0264081(CG43750),FBgn0264377(CG43829),FBgn0264714(CG43982),FBgn0265138(Gr22c),FBgn0266050(CG44815),FBgn0286070(cnk),FBgn0288700(stg1)
RP-1128	FBgn0000346(comt),FBgn0001325(Kr),FBgn0002938(ninaC),FBgn0011834(Ser6),FBgn0016984(sktl),FBgn0023090(dtr),FBgn0024998(CG2685),FBgn0025387(Alms1b),FBgn0027584(CG4757),FBgn0028430(He),FBgn0028899(CG31817),FBgn0029814(CG15765),FBgn0030286(Gapvd1),FBgn0030898(Andorra),FBgn0031141(CG1304),FBgn0031602(CG15431),FBgn0031609(CG15443),FBgn0031726(Cyp6a16),FBgn0031804(CG9500),FBgn0031820(Daxx),FBgn0031935(CG13793),FBgn0031936(CG13794),FBgn0031979(CCDC53),FBgn0032151(nAChRalpha6),FBgn0032303(CG6508),FBgn0032305(CG6700),FBgn0032878(CG9316),FBgn0033241(CG2915),FBgn0033685(OSCP1),FBgn0033848(CG13330),FBgn0033980(Cyp6a20),FBgn0034106(CG9068),FBgn0034219(mthl4),FBgn0034283(CG14492),FBgn0034324(CG18538),FBgn0034426(AANATL5),FBgn0034484(CG11044),FBgn0034606(ASPP),FBgn0034684(CG13501),FBgn0034703(CG3045),FBgn0035012(CG13590),FBgn0035196(Bfc),FBgn0035235(CG7879),FBgn0035469(Lamtor4),FBgn0035685(CG13297),FBgn0036250(Ir68b),FBgn0036306(CG10973),FBgn0036395(CG17361),FBgn0036648(CG4098),FBgn0036796(CG18231),FBgn0036829(Ir75d),FBgn0036919(Grasp65),FBgn0037409(Osi24),FBgn0037677(CG12951),FBgn0038034(Cyp9f3),FBgn0038067(CG11598),FBgn0038311(CG14864),FBgn0038476(kuk),FBgn0038717(CG17751),FBgn0039093(CG10183),FBgn0039170(CG13609),FBgn0039308(CG11889),FBgn0039466(CG5521),FBgn0039473(CG17191),FBgn0039777(Jon99Fii),FBgn0039829(CG15561),FBgn0040096(lectin-33A),FBgn0041579(AttC),FBgn0041710(yellow-f),FBgn0045501(Gr22a),FBgn0050069(Sdb),FBgn0050277(Oatp58Da),FBgn0050281(CG30281),FBgn0050392(CG30392),FBgn0051133(Slimp),FBgn0051219(CG31219),FBgn0051755(SoYb),FBgn0052071(CG32071),FBgn0052074(CG32074),FBgn0052263(CG32263),FBgn0053062(CG33062),FBgn0053117(TotE),FBgn0053300(Muc30E),FBgn0053514(CG33514),FBgn0053532(lectin-37Da),FBgn0053643(CG33643),FBgn0053648(CG33648),FBgn0053919(CG33919),FBgn0085337(CG34308),FBgn0085356(CG34327),FBgn0085362(Vml),FBgn0259099(DCX-EMAP),FBgn0259149(CG42264),FBgn0259187(Ir60d),FBgn0259703(Grl62a),FBgn0259960(CG42470),FBgn0260458(PGRP-LD),FBgn0260768(CG42566),FBgn0261402(Ir75b),FBgn0261582(CG42692),FBgn0261617(nej),FBgn0261633(CG42716),FBgn0261997(CG42815),FBgn0262143(CG42869),FBgn0262531(CG43085),FBgn0262575(CG43115),FBgn0262576(CG43116),FBgn0262580(CG43120),FBgn0262988(CG43296),FBgn0263376(CG43428),FBgn0263401(CG43447),FBgn0263597(Acp98AB),FBgn0264362(CG43814),FBgn0265194(Trpm),FBgn0265835(CG44624),FBgn0266177(pre-mod(mdg4)-I),FBgn0266432(CG45062),FBgn0266745(CG45218),FBgn0286833(CG46387),FBgn0286877(CG46399)
RP-1129	FBgn0001325(Kr),FBgn0002938(ninaC),FBgn0015037(Cyp4p1),FBgn0016984(sktl),FBgn0023179(amon),FBgn0025387(Alms1b),FBgn0027584(CG4757),FBgn0028899(CG31817),FBgn0029697(CG15570),FBgn0029814(CG15765),FBgn0030898(Andorra),FBgn0030937(CG15042),FBgn0031585(CG2955),FBgn0031609(CG15443),FBgn0031726(Cyp6a16),FBgn0031804(CG9500),FBgn0031936(CG13794),FBgn0032110(CG3748),FBgn0032305(CG6700),FBgn0033164(CG11112),FBgn0033405(CG13954),FBgn0033412(CG13955),FBgn0033685(OSCP1),FBgn0033980(Cyp6a20),FBgn0034106(CG9068),FBgn0034245(UQCR-6.4),FBgn0034324(CG18538),FBgn0034480(CG16898),FBgn0034606(ASPP),FBgn0035011(CG13589),FBgn0035068(CG12849),FBgn0035151(CG17129),FBgn0035196(Bfc),FBgn0035469(Lamtor4),FBgn0036094(CG14153),FBgn0036350(CG14111),FBgn0036389(ssp2),FBgn0036395(CG17361),FBgn0036765(CG7408),FBgn0036781(CG13699),FBgn0036919(Grasp65),FBgn0037347(SecS),FBgn0037385(glob3),FBgn0037409(Osi24),FBgn0037727(Nepl12),FBgn0037818(CG6465),FBgn0038034(Cyp9f3),FBgn0038144(CG8870),FBgn0038207(CG14356),FBgn0038468(CG5225),FBgn0038485(CG5255),FBgn0038505(CG17283),FBgn0038512(CG14330),FBgn0038629(CG14304),FBgn0039192(CG17784),FBgn0039202(CG13622),FBgn0039210(CG13625),FBgn0039315(CG13658),FBgn0039466(CG5521),FBgn0040342(CG3706),FBgn0050110(CG30110),FBgn0050392(CG30392),FBgn0051133(Slimp),FBgn0051300(CG31300),FBgn0051436(CG31436),FBgn0051559(CG31559),FBgn0052121(tono),FBgn0052263(CG32263),FBgn0052369(CG32369),FBgn0052572(CG32572),FBgn0052820(CG32820),FBgn0053337(CG33337),FBgn0053514(CG33514),FBgn0053654(CG33654),FBgn0053721(CG33721),FBgn0053978(CG33978),FBgn0054057(CG34057),FBgn0062449(CG13197),FBgn0085337(CG34308),FBgn0259149(CG42264),FBgn0260226(CG42500),FBgn0260768(CG42566),FBgn0261633(CG42716),FBgn0261986(RASSF8),FBgn0261997(CG42815),FBgn0262575(CG43115),FBgn0263376(CG43428),FBgn0263597(Acp98AB),FBgn0264362(CG43814),FBgn0264377(CG43829),FBgn0264832(CG44040),FBgn0264991(CG44142),FBgn0266259(CG44954),FBgn0266432(CG45062),FBgn0267431(Myo81F)
RP-1130	FBgn0000346(comt),FBgn0001325(Kr),FBgn0002938(ninaC),FBgn0010241(Mdr50),FBgn0010385(Def),FBgn0016675(Lectin-galC1),FBgn0023090(dtr),FBgn0025874(Meics),FBgn0026398(Or22a),FBgn0028878(CG15269),FBgn0029147(NtR),FBgn0029795(CG15773),FBgn0029814(CG15765),FBgn0030286(Gapvd1),FBgn0030880(CG6788),FBgn0031033(CG14219),FBgn0031044(MKP-4),FBgn0031398(daed),FBgn0031547(Sr-CIV),FBgn0031602(CG15431),FBgn0031609(CG15443),FBgn0031695(Cyp4ac3),FBgn0031726(Cyp6a16),FBgn0031804(CG9500),FBgn0031930(CG7025),FBgn0031935(CG13793),FBgn0032305(CG6700),FBgn0033164(CG11112),FBgn0033405(CG13954),FBgn0033685(OSCP1),FBgn0033744(Dh44-R2),FBgn0033848(CG13330),FBgn0033980(Cyp6a20),FBgn0034106(CG9068),FBgn0034276(Sardh),FBgn0034283(CG14492),FBgn0034324(CG18538),FBgn0034441(CG10081),FBgn0034606(ASPP),FBgn0034839(CG13540),FBgn0035068(CG12849),FBgn0035196(Bfc),FBgn0035312(CG15820),FBgn0035469(Lamtor4),FBgn0035604(Ir64a),FBgn0035932(CG13308),FBgn0036306(CG10973),FBgn0036323(CG14118),FBgn0036395(CG17361),FBgn0036398(upSET),FBgn0036474(Or71a),FBgn0038311(CG14864),FBgn0038512(CG14330),FBgn0038702(CG3739),FBgn0038790(MtnC),FBgn0038886(Ugt49B2),FBgn0039093(CG10183),FBgn0039202(CG13622),FBgn0039309(CG11891),FBgn0039466(CG5521),FBgn0040849(Ir41a),FBgn0041579(AttC),FBgn0050098(CG30098),FBgn0050110(CG30110),FBgn0051133(Slimp),FBgn0051219(CG31219),FBgn0051559(CG31559),FBgn0051704(CG31704),FBgn0051755(SoYb),FBgn0051792(CG31792),FBgn0052263(CG32263),FBgn0052751(CG32751),FBgn0053062(CG33062),FBgn0053124(CG33124),FBgn0053223(dec2),FBgn0053310(CG33310),FBgn0053792(CG33792),FBgn0053978(CG33978),FBgn0085246(CG34217),FBgn0085337(CG34308),FBgn0259149(CG42264),FBgn0260000(CG17570),FBgn0260767(CG42565),FBgn0260768(CG42566),FBgn0260871(CG42581),FBgn0261584(CG42694),FBgn0261986(RASSF8),FBgn0262575(CG43115),FBgn0262580(CG43120),FBgn0263082(CG43350),FBgn0263376(CG43428),FBgn0263741(CG43666),FBgn0264362(CG43814),FBgn0264377(CG43829),FBgn0265835(CG44624),FBgn0266432(CG45062),FBgn0288700(stg1)
RP-1131	FBgn0000346(comt),FBgn0001970(Pgant35A),FBgn0011230(poe),FBgn0016675(Lectin-galC1),FBgn0023090(dtr),FBgn0025387(Alms1b),FBgn0026392(Or33a),FBgn0026431(Grip75),FBgn0028945(CG7631),FBgn0029697(CG15570),FBgn0029814(CG15765),FBgn0031044(MKP-4),FBgn0031372(CG7295),FBgn0031398(daed),FBgn0031547(Sr-CIV),FBgn0031609(CG15443),FBgn0031610(Paris),FBgn0031626(CG15631),FBgn0031726(Cyp6a16),FBgn0031979(CCDC53),FBgn0032878(CG9316),FBgn0033164(CG11112),FBgn0033241(CG2915),FBgn0033296(Mal-A7),FBgn0033405(CG13954),FBgn0033685(OSCP1),FBgn0033848(CG13330),FBgn0033980(Cyp6a20),FBgn0034106(CG9068),FBgn0034283(CG14492),FBgn0034324(CG18538),FBgn0034428(AANATL6),FBgn0034606(ASPP),FBgn0035068(CG12849),FBgn0035196(Bfc),FBgn0035240(Ogdh2),FBgn0035469(Lamtor4),FBgn0035604(Ir64a),FBgn0035642(CG18586),FBgn0035932(CG13308),FBgn0036306(CG10973),FBgn0036389(ssp2),FBgn0036395(CG17361),FBgn0036919(Grasp65),FBgn0038207(CG14356),FBgn0038476(kuk),FBgn0039466(CG5521),FBgn0039472(CG17192),FBgn0040096(lectin-33A),FBgn0040261(Ugt37E1),FBgn0040778(CG17977),FBgn0041579(AttC),FBgn0041710(yellow-f),FBgn0045501(Gr22a),FBgn0050018(mthl13),FBgn0050076(CG30076),FBgn0050110(CG30110),FBgn0050125(Ir56a),FBgn0050268(CG30268),FBgn0050277(Oatp58Da),FBgn0051086(CG31086),FBgn0051559(CG31559),FBgn0051755(SoYb),FBgn0051792(CG31792),FBgn0051810(CG31810),FBgn0052104(CG32104),FBgn0052263(CG32263),FBgn0052365(CG32365),FBgn0052523(CG32523),FBgn0052572(CG32572),FBgn0053062(CG33062),FBgn0053223(dec2),FBgn0053300(Muc30E),FBgn0053509(CG33509),FBgn0053514(CG33514),FBgn0053775(CG33775),FBgn0085288(Grl62c),FBgn0085337(CG34308),FBgn0259149(CG42264),FBgn0259187(Ir60d),FBgn0260768(CG42566),FBgn0261054(Sfp24Bc),FBgn0261357(CG42634),FBgn0261624(I-3),FBgn0261997(CG42815),FBgn0262575(CG43115),FBgn0262576(CG43116),FBgn0262948(CG43267),FBgn0262988(CG43296),FBgn0263250(CG43393),FBgn0263376(CG43428),FBgn0263387(CG43439),FBgn0263401(CG43447),FBgn0264081(CG43750),FBgn0264253(Send2),FBgn0264362(CG43814),FBgn0266050(CG44815),FBgn0266745(CG45218),FBgn0286833(CG46387)
RP-1132	FBgn0000594(Est-P),FBgn0002938(ninaC),FBgn0005677(dac),FBgn0011834(Ser6),FBgn0015038(Cyp9b1),FBgn0016984(sktl),FBgn0025387(Alms1b),FBgn0025739(pon),FBgn0026398(Or22a),FBgn0027584(CG4757),FBgn0028878(CG15269),FBgn0028899(CG31817),FBgn0029795(CG15773),FBgn0030286(Gapvd1),FBgn0030317(pkm),FBgn0031044(MKP-4),FBgn0031141(CG1304),FBgn0031398(daed),FBgn0031426(CG18641),FBgn0031547(Sr-CIV),FBgn0031585(CG2955),FBgn0031726(Cyp6a16),FBgn0031936(CG13794),FBgn0032003(CG8349),FBgn0032066(LManIII),FBgn0032305(CG6700),FBgn0032483(CG15482),FBgn0032878(CG9316),FBgn0033110(CG9447),FBgn0033164(CG11112),FBgn0033302(Cyp6a14),FBgn0033685(OSCP1),FBgn0033815(CG4676),FBgn0033818(CG4712),FBgn0033848(CG13330),FBgn0033950(CG12862),FBgn0033980(Cyp6a20),FBgn0034106(CG9068),FBgn0034181(Paip1),FBgn0034324(CG18538),FBgn0034426(AANATL5),FBgn0034606(ASPP),FBgn0034703(CG3045),FBgn0035011(CG13589),FBgn0035068(CG12849),FBgn0035109(CG13876),FBgn0035139(CG13891),FBgn0035196(Bfc),FBgn0035235(CG7879),FBgn0035469(Lamtor4),FBgn0035649(PXo),FBgn0036138(CG14143),FBgn0036306(CG10973),FBgn0037016(CG13252),FBgn0037501(Ir84a),FBgn0037518(CG2641),FBgn0038034(Cyp9f3),FBgn0038047(CG5245),FBgn0038207(CG14356),FBgn0038247(Cad88C),FBgn0038476(kuk),FBgn0038512(CG14330),FBgn0038629(CG14304),FBgn0038702(CG3739),FBgn0038790(MtnC),FBgn0039053(CG6738),FBgn0039093(CG10183),FBgn0039156(CG6178),FBgn0039202(CG13622),FBgn0039308(CG11889),FBgn0039309(CG11891),FBgn0039663(CG2321),FBgn0040096(lectin-33A),FBgn0040251(Ugt302K1),FBgn0040255(Ugt35E2),FBgn0040260(Ugt37D1),FBgn0040261(Ugt37E1),FBgn0041579(AttC),FBgn0041710(yellow-f),FBgn0044011(Spn43Ad),FBgn0045471(Gr92a),FBgn0050081(Ir51b),FBgn0050145(Obp57e),FBgn0050379(CG30379),FBgn0051133(Slimp),FBgn0051220(CG31220),FBgn0051436(CG31436),FBgn0051501(nxf4),FBgn0051559(CG31559),FBgn0051601(CG31601),FBgn0051810(CG31810),FBgn0052199(CG32199),FBgn0052263(CG32263),FBgn0052572(CG32572),FBgn0053124(CG33124),FBgn0053223(dec2),FBgn0053282(CG33282),FBgn0053290(CG33290),FBgn0053337(CG33337),FBgn0053680(Jhbp10),FBgn0053772(CG33772),FBgn0054057(CG34057),FBgn0085337(CG34308),FBgn0250834(CG33308),FBgn0259149(CG42264),FBgn0260768(CG42566),FBgn0261617(nej),FBgn0262570(CG43110),FBgn0262575(CG43115),FBgn0262823(hemo),FBgn0263351(AP-2mu),FBgn0263376(CG43428),FBgn0263401(CG43447),FBgn0263741(CG43666),FBgn0264081(CG43750),FBgn0264362(CG43814),FBgn0264377(CG43829),FBgn0266047(CG44812),FBgn0266050(CG44815),FBgn0266259(CG44954),FBgn0288729(CG46504)
RP-1133	FBgn0011230(poe),FBgn0014022(Rlb1),FBgn0025874(Meics),FBgn0026398(Or22a),FBgn0027584(CG4757),FBgn0028866(CG18420),FBgn0028948(CG15253),FBgn0029647(CG17959),FBgn0029814(CG15765),FBgn0030286(Gapvd1),FBgn0030710(CG8924),FBgn0030774(sphe),FBgn0031398(daed),FBgn0031426(CG18641),FBgn0031468(CG2975),FBgn0031609(CG15443),FBgn0031626(CG15631),FBgn0031726(Cyp6a16),FBgn0031936(CG13794),FBgn0031979(CCDC53),FBgn0032040(CG13386),FBgn0033164(CG11112),FBgn0033373(Nadk2),FBgn0033640(CG13198),FBgn0033685(OSCP1),FBgn0033815(CG4676),FBgn0033848(CG13330),FBgn0033950(CG12862),FBgn0033980(Cyp6a20),FBgn0034106(CG9068),FBgn0034165(CG6435),FBgn0034301(CG5756),FBgn0034324(CG18538),FBgn0034426(AANATL5),FBgn0034484(CG11044),FBgn0034606(ASPP),FBgn0034666(CG9294),FBgn0034866(Or59c),FBgn0034901(CG11300),FBgn0034956(CG4324),FBgn0035068(CG12849),FBgn0035196(Bfc),FBgn0035241(CG12105),FBgn0035431(CG14968),FBgn0035469(Lamtor4),FBgn0036395(CG17361),FBgn0036398(upSET),FBgn0036479(CG13458),FBgn0036529(Pgant8),FBgn0036858(CG14088),FBgn0036919(Grasp65),FBgn0036969(Spn77Bb),FBgn0037016(CG13252),FBgn0037320(CG14668),FBgn0037901(Exd2),FBgn0038207(CG14356),FBgn0038214(CG9616),FBgn0038223(Afti),FBgn0038311(CG14864),FBgn0038629(CG14304),FBgn0039192(CG17784),FBgn0039315(CG13658),FBgn0039323(CG10559),FBgn0039324(CG10553),FBgn0039466(CG5521),FBgn0039582(Or98b),FBgn0040096(lectin-33A),FBgn0041242(Gr47a),FBgn0041579(AttC),FBgn0041780(Ssl2),FBgn0045501(Gr22a),FBgn0050076(CG30076),FBgn0050125(Ir56a),FBgn0050145(Obp57e),FBgn0050154(CG30154),FBgn0051065(ppk31),FBgn0051133(Slimp),FBgn0051205(CG31205),FBgn0051225(Ir94f),FBgn0051300(CG31300),FBgn0051559(CG31559),FBgn0051664(CG31664),FBgn0051898(CG31898),FBgn0052104(CG32104),FBgn0052263(CG32263),FBgn0052391(CG32391),FBgn0052572(CG32572),FBgn0052984(CG32984),FBgn0053062(CG33062),FBgn0053337(CG33337),FBgn0053514(CG33514),FBgn0053752(CG33752),FBgn0053773(CG33773),FBgn0053912(CG33912),FBgn0053919(CG33919),FBgn0053923(CG33923),FBgn0054057(CG34057),FBgn0063492(GstE8),FBgn0085207(CG34178),FBgn0085296(CG34267),FBgn0085337(CG34308),FBgn0086350(tef),FBgn0259149(CG42264),FBgn0259230(lectin-22C),FBgn0259956(Sfp24C1),FBgn0260768(CG42566),FBgn0261537(CG42661),FBgn0261986(RASSF8),FBgn0262143(CG42869),FBgn0262570(CG43110),FBgn0262575(CG43115),FBgn0262580(CG43120),FBgn0263258(chas),FBgn0263376(CG43428),FBgn0264362(CG43814),FBgn0264377(CG43829),FBgn0265670(CG44477),FBgn0266050(CG44815),FBgn0266745(CG45218),FBgn0289743(Cyp6a2)
RP-1134	FBgn0000346(comt),FBgn0000594(Est-P),FBgn0001325(Kr),FBgn0002938(ninaC),FBgn0003319(Sb),FBgn0025387(Alms1b),FBgn0025874(Meics),FBgn0026598(Apc2),FBgn0027584(CG4757),FBgn0028878(CG15269),FBgn0028899(CG31817),FBgn0029814(CG15765),FBgn0030286(Gapvd1),FBgn0031398(daed),FBgn0031426(CG18641),FBgn0031585(CG2955),FBgn0031726(Cyp6a16),FBgn0031920(CG6441),FBgn0031936(CG13794),FBgn0032305(CG6700),FBgn0032878(CG9316),FBgn0033164(CG11112),FBgn0033205(Rdh1),FBgn0033373(Nadk2),FBgn0033638(atos),FBgn0033685(OSCP1),FBgn0033815(CG4676),FBgn0033848(CG13330),FBgn0034106(CG9068),FBgn0034126(jtb),FBgn0034324(CG18538),FBgn0034606(ASPP),FBgn0034703(CG3045),FBgn0035138(CG13884),FBgn0035469(Lamtor4),FBgn0035904(GstO3),FBgn0036474(Or71a),FBgn0036781(CG13699),FBgn0036795(CG18233),FBgn0037016(CG13252),FBgn0037589(Obp85a),FBgn0037836(CG14692),FBgn0037901(Exd2),FBgn0038207(CG14356),FBgn0038260(CG14855),FBgn0038311(CG14864),FBgn0038476(kuk),FBgn0038512(CG14330),FBgn0038569(CG7218),FBgn0039048(CG17111),FBgn0039073(CG4408),FBgn0039466(CG5521),FBgn0039473(CG17191),FBgn0039519(Cyp6a18),FBgn0039663(CG2321),FBgn0040096(lectin-33A),FBgn0040255(Ugt35E2),FBgn0040261(Ugt37E1),FBgn0041579(AttC),FBgn0041710(yellow-f),FBgn0041780(Ssl2),FBgn0042105(CG18748),FBgn0045501(Gr22a),FBgn0050069(Sdb),FBgn0050392(CG30392),FBgn0051133(Slimp),FBgn0051225(Ir94f),FBgn0051559(CG31559),FBgn0051810(CG31810),FBgn0052121(tono),FBgn0052263(CG32263),FBgn0052376(CG32376),FBgn0052572(CG32572),FBgn0053223(dec2),FBgn0053337(CG33337),FBgn0053514(CG33514),FBgn0054057(CG34057),FBgn0065108(ppk16),FBgn0085337(CG34308),FBgn0085456(CG34427),FBgn0259149(CG42264),FBgn0259709(CG42363),FBgn0259956(Sfp24C1),FBgn0260768(CG42566),FBgn0260871(CG42581),FBgn0261996(CG42814),FBgn0262575(CG43115),FBgn0263258(chas),FBgn0263376(CG43428),FBgn0263741(CG43666),FBgn0264081(CG43750),FBgn0264362(CG43814),FBgn0264377(CG43829),FBgn0264991(CG44142),FBgn0266050(CG44815),FBgn0267339(p38c),FBgn0286852(naz)
RP-1135	FBgn0002938(ninaC),FBgn0004839(otk),FBgn0023090(dtr),FBgn0024740(Lip2),FBgn0025387(Alms1b),FBgn0025874(Meics),FBgn0026431(Grip75),FBgn0028899(CG31817),FBgn0029795(CG15773),FBgn0029814(CG15765),FBgn0030286(Gapvd1),FBgn0031044(MKP-4),FBgn0031547(Sr-CIV),FBgn0031585(CG2955),FBgn0031609(CG15443),FBgn0031726(Cyp6a16),FBgn0031820(Daxx),FBgn0031936(CG13794),FBgn0032066(LManIII),FBgn0032483(CG15482),FBgn0032878(CG9316),FBgn0033112(Spn42Db),FBgn0033164(CG11112),FBgn0033405(CG13954),FBgn0033640(CG13198),FBgn0033685(OSCP1),FBgn0033727(Or49a),FBgn0033980(Cyp6a20),FBgn0034165(CG6435),FBgn0034251(ND-51L1),FBgn0034283(CG14492),FBgn0034324(CG18538),FBgn0034428(AANATL6),FBgn0034456(Ir56b),FBgn0034484(CG11044),FBgn0034606(ASPP),FBgn0034703(CG3045),FBgn0034956(CG4324),FBgn0035011(CG13589),FBgn0035068(CG12849),FBgn0035469(Lamtor4),FBgn0035642(CG18586),FBgn0036109(Cpr67Fa2),FBgn0036279(Ncc69),FBgn0036395(CG17361),FBgn0038207(CG14356),FBgn0039308(CG11889),FBgn0039434(TwdlM),FBgn0039466(CG5521),FBgn0039473(CG17191),FBgn0039621(CG14518),FBgn0039718(CG15517),FBgn0039821(Ktch),FBgn0040096(lectin-33A),FBgn0041579(AttC),FBgn0041622(Or69a),FBgn0050069(Sdb),FBgn0050076(CG30076),FBgn0050081(Ir51b),FBgn0050145(Obp57e),FBgn0051559(CG31559),FBgn0051810(CG31810),FBgn0052133(Ptip),FBgn0052263(CG32263),FBgn0052563(CG32563),FBgn0052774(Muc4B),FBgn0053310(CG33310),FBgn0053514(CG33514),FBgn0053648(CG33648),FBgn0053919(CG33919),FBgn0054057(CG34057),FBgn0063492(GstE8),FBgn0069056(CG33226),FBgn0085337(CG34308),FBgn0259149(CG42264),FBgn0259956(Sfp24C1),FBgn0260768(CG42566),FBgn0260969(CG42592),FBgn0261584(CG42694),FBgn0261986(RASSF8),FBgn0261997(CG42815),FBgn0262570(CG43110),FBgn0262575(CG43115),FBgn0263258(chas),FBgn0263376(CG43428),FBgn0264362(CG43814),FBgn0264377(CG43829),FBgn0264714(CG43982),FBgn0264991(CG44142),FBgn0265317(CG44290),FBgn0265835(CG44624),FBgn0266432(CG45062),FBgn0286070(cnk),FBgn0286877(CG46399)
RP-1136	FBgn0002938(ninaC),FBgn0011230(poe),FBgn0016675(Lectin-galC1),FBgn0025387(Alms1b),FBgn0026391(Or33b),FBgn0026398(Or22a),FBgn0027074(Ugt36F1),FBgn0029814(CG15765),FBgn0030776(CG4653),FBgn0030829(CG12998),FBgn0031044(MKP-4),FBgn0031270(CG13689),FBgn0031585(CG2955),FBgn0031602(CG15431),FBgn0031726(Cyp6a16),FBgn0031804(CG9500),FBgn0031820(Daxx),FBgn0031979(CCDC53),FBgn0032143(CG4017),FBgn0032305(CG6700),FBgn0032780(CG13085),FBgn0032839(AANATL3),FBgn0033164(CG11112),FBgn0033685(OSCP1),FBgn0033815(CG4676),FBgn0033848(CG13330),FBgn0033950(CG12862),FBgn0033980(Cyp6a20),FBgn0034106(CG9068),FBgn0034195(Spn53F),FBgn0034324(CG18538),FBgn0034606(ASPP),FBgn0034703(CG3045),FBgn0035196(Bfc),FBgn0035241(CG12105),FBgn0035458(ppk27),FBgn0035469(Lamtor4),FBgn0035787(CG8543),FBgn0036072(CG6628),FBgn0036389(ssp2),FBgn0036395(CG17361),FBgn0036919(Grasp65),FBgn0037126(CG14567),FBgn0037347(SecS),FBgn0037385(glob3),FBgn0037727(Nepl12),FBgn0037836(CG14692),FBgn0038011(CG4066),FBgn0038207(CG14356),FBgn0038512(CG14330),FBgn0038525(CG14329),FBgn0038953(CG18596),FBgn0039093(CG10183),FBgn0039309(CG11891),FBgn0039466(CG5521),FBgn0039628(CG11841),FBgn0039630(CG11843),FBgn0040096(lectin-33A),FBgn0040261(Ugt37E1),FBgn0041234(Gr59f),FBgn0041579(AttC),FBgn0041710(yellow-f),FBgn0045501(Gr22a),FBgn0050054(CG30054),FBgn0050082(CG30082),FBgn0050089(CG30089),FBgn0050114(CG30114),FBgn0050395(CG30395),FBgn0051133(Slimp),FBgn0051413(Qsox4),FBgn0051424(Ir94b),FBgn0051559(CG31559),FBgn0051769(CG31769),FBgn0051810(CG31810),FBgn0052055(CG32055),FBgn0052121(tono),FBgn0052263(CG32263),FBgn0052298(CG32298),FBgn0053117(TotE),FBgn0053223(dec2),FBgn0053337(CG33337),FBgn0053458(CG33458),FBgn0053721(CG33721),FBgn0053792(CG33792),FBgn0085337(CG34308),FBgn0085356(CG34327),FBgn0085466(CG34437),FBgn0086350(tef),FBgn0259099(DCX-EMAP),FBgn0259149(CG42264),FBgn0259187(Ir60d),FBgn0259736(CG42390),FBgn0260767(CG42565),FBgn0260768(CG42566),FBgn0261402(Ir75b),FBgn0261807(CG42753),FBgn0261986(RASSF8),FBgn0262575(CG43115),FBgn0262576(CG43116),FBgn0262986(CG43294),FBgn0263040(CG43335),FBgn0263320(CG43401),FBgn0263376(CG43428),FBgn0264081(CG43750),FBgn0264362(CG43814),FBgn0264377(CG43829),FBgn0264991(CG44142),FBgn0265626(CG44434),FBgn0265835(CG44624),FBgn0266050(CG44815),FBgn0285958(Fuca),FBgn0286852(naz)
RP-1137	FBgn0001256(ImpL1),FBgn0002938(ninaC),FBgn0010549(l(2)03659),FBgn0015037(Cyp4p1),FBgn0023090(dtr),FBgn0025387(Alms1b),FBgn0025874(Meics),FBgn0026398(Or22a),FBgn0029697(CG15570),FBgn0029814(CG15765),FBgn0030286(Gapvd1),FBgn0030710(CG8924),FBgn0031032(CG14204),FBgn0031033(CG14219),FBgn0031277(CG13947),FBgn0031410(CG17237),FBgn0031523(CG15408),FBgn0031602(CG15431),FBgn0031609(CG15443),FBgn0031626(CG15631),FBgn0031678(Nepl3),FBgn0031726(Cyp6a16),FBgn0031804(CG9500),FBgn0031815(frj),FBgn0031820(Daxx),FBgn0031936(CG13794),FBgn0032066(LManIII),FBgn0032163(TbCMF46),FBgn0032305(CG6700),FBgn0032585(Nepl8),FBgn0032878(CG9316),FBgn0033112(Spn42Db),FBgn0033685(OSCP1),FBgn0033815(CG4676),FBgn0033980(Cyp6a20),FBgn0034106(CG9068),FBgn0034324(CG18538),FBgn0034415(Gpxl),FBgn0034426(AANATL5),FBgn0034484(CG11044),FBgn0034606(ASPP),FBgn0034665(CG4372),FBgn0034688(CG11474),FBgn0034703(CG3045),FBgn0034839(CG13540),FBgn0035068(CG12849),FBgn0035196(Bfc),FBgn0035241(CG12105),FBgn0035469(Lamtor4),FBgn0035537(CG11342),FBgn0035551(CG7465),FBgn0035780(CG18417),FBgn0035788(CG8541),FBgn0036106(CG6409),FBgn0036153(CG7573),FBgn0036395(CG17361),FBgn0036767(CG16775),FBgn0038207(CG14356),FBgn0038730(Acsx1L),FBgn0039202(CG13622),FBgn0039466(CG5521),FBgn0039925(Kif3C),FBgn0040096(lectin-33A),FBgn0040261(Ugt37E1),FBgn0040778(CG17977),FBgn0041579(AttC),FBgn0041710(yellow-f),FBgn0045471(Gr92a),FBgn0050069(Sdb),FBgn0050076(CG30076),FBgn0050145(Obp57e),FBgn0050268(CG30268),FBgn0050462(ste24c),FBgn0050485(CG30485),FBgn0050489(Cyp12d1-p),FBgn0051559(CG31559),FBgn0051809(CG31809),FBgn0051810(CG31810),FBgn0052251(Claspin),FBgn0052263(CG32263),FBgn0052572(CG32572),FBgn0053476(CG33476),FBgn0053654(CG33654),FBgn0053673(CG33673),FBgn0053700(CG33700),FBgn0053775(CG33775),FBgn0053792(CG33792),FBgn0053919(CG33919),FBgn0063492(GstE8),FBgn0085207(CG34178),FBgn0085337(CG34308),FBgn0085358(Diedel3),FBgn0259149(CG42264),FBgn0259187(Ir60d),FBgn0260658(CG42541),FBgn0262575(CG43115),FBgn0262610(CG43136),FBgn0263235(Phae2),FBgn0263258(chas),FBgn0263376(CG43428),FBgn0264081(CG43750),FBgn0264362(CG43814),FBgn0264377(CG43829)
RP-1138	FBgn0000180(bib),FBgn0002569(Mal-A2),FBgn0002938(ninaC),FBgn0003374(Sgs4),FBgn0003386(Shaw),FBgn0004406(PolG1),FBgn0015037(Cyp4p1),FBgn0016984(sktl),FBgn0021767(org-1),FBgn0023090(dtr),FBgn0025387(Alms1b),FBgn0025739(pon),FBgn0025874(Meics),FBgn0026398(Or22a),FBgn0028899(CG31817),FBgn0028948(CG15253),FBgn0028949(CG15254),FBgn0029647(CG17959),FBgn0029697(CG15570),FBgn0029814(CG15765),FBgn0030286(Gapvd1),FBgn0030943(Nup35),FBgn0031044(MKP-4),FBgn0031398(daed),FBgn0031410(CG17237),FBgn0031585(CG2955),FBgn0031602(CG15431),FBgn0031609(CG15443),FBgn0031726(Cyp6a16),FBgn0031820(Daxx),FBgn0031871(Fgop2),FBgn0031936(CG13794),FBgn0032066(LManIII),FBgn0032110(CG3748),FBgn0032304(CG17134),FBgn0032305(CG6700),FBgn0032330(Samuel),FBgn0032452(CG15484),FBgn0032471(CG5122),FBgn0032878(CG9316),FBgn0033050(Pngl),FBgn0033164(CG11112),FBgn0033403(CG13739),FBgn0033685(OSCP1),FBgn0033815(CG4676),FBgn0033848(CG13330),FBgn0033980(Cyp6a20),FBgn0034106(CG9068),FBgn0034283(CG14492),FBgn0034324(CG18538),FBgn0034486(CG13869),FBgn0034606(ASPP),FBgn0034666(CG9294),FBgn0034703(CG3045),FBgn0034737(CG11362),FBgn0034782(CG12490),FBgn0035011(CG13589),FBgn0035068(CG12849),FBgn0035070(CG3650),FBgn0035196(Bfc),FBgn0035235(CG7879),FBgn0035458(ppk27),FBgn0035469(Lamtor4),FBgn0035551(CG7465),FBgn0036183(Ar7),FBgn0036395(CG17361),FBgn0037409(Osi24),FBgn0038476(kuk),FBgn0039202(CG13622),FBgn0039309(CG11891),FBgn0039466(CG5521),FBgn0040261(Ugt37E1),FBgn0041231(Gr68a),FBgn0041243(Gr43a),FBgn0041579(AttC),FBgn0041780(Ssl2),FBgn0045485(Gr36c),FBgn0050268(CG30268),FBgn0050369(CG30369),FBgn0051559(CG31559),FBgn0051677(CG31677),FBgn0051755(SoYb),FBgn0051792(CG31792),FBgn0051810(CG31810),FBgn0052055(CG32055),FBgn0052106(CG32106),FBgn0052251(Claspin),FBgn0052263(CG32263),FBgn0052271(CG32271),FBgn0053124(CG33124),FBgn0053194(CheA29a),FBgn0053310(CG33310),FBgn0053467(CG33467),FBgn0053723(CG33723),FBgn0053752(CG33752),FBgn0053775(CG33775),FBgn0053919(CG33919),FBgn0054057(CG34057),FBgn0062449(CG13197),FBgn0085256(CG34227),FBgn0085337(CG34308),FBgn0085409(smal),FBgn0085489(CG34460),FBgn0259099(DCX-EMAP),FBgn0259149(CG42264),FBgn0259164(CG42269),FBgn0260486(Ziz),FBgn0260768(CG42566),FBgn0261617(nej),FBgn0261986(RASSF8),FBgn0262547(CG43101),FBgn0262575(CG43115),FBgn0263078(CG43339),FBgn0263235(Phae2),FBgn0263376(CG43428),FBgn0264362(CG43814),FBgn0266050(CG44815),FBgn0266745(CG45218)
RP-1139	FBgn0000092(dyw),FBgn0002938(ninaC),FBgn0003372(Sgs1),FBgn0003386(Shaw),FBgn0004406(PolG1),FBgn0013771(Cyp6a9),FBgn0016984(sktl),FBgn0023090(dtr),FBgn0025387(Alms1b),FBgn0026396(Or22c),FBgn0028853(CG15263),FBgn0028866(CG18420),FBgn0028899(CG31817),FBgn0028935(CG7653),FBgn0029795(CG15773),FBgn0029814(CG15765),FBgn0031398(daed),FBgn0031426(CG18641),FBgn0031547(Sr-CIV),FBgn0031585(CG2955),FBgn0031592(Art2),FBgn0031602(CG15431),FBgn0031609(CG15443),FBgn0031726(Cyp6a16),FBgn0031758(Ucp4B),FBgn0031820(Daxx),FBgn0031930(CG7025),FBgn0031936(CG13794),FBgn0031970(CG7227),FBgn0032040(CG13386),FBgn0032067(LManIV),FBgn0032110(CG3748),FBgn0032305(CG6700),FBgn0032365(CG14929),FBgn0032435(Oatp33Eb),FBgn0032471(CG5122),FBgn0032878(CG9316),FBgn0033050(Pngl),FBgn0033164(CG11112),FBgn0033405(CG13954),FBgn0033685(OSCP1),FBgn0033815(CG4676),FBgn0033848(CG13330),FBgn0034324(CG18538),FBgn0034606(ASPP),FBgn0034703(CG3045),FBgn0034782(CG12490),FBgn0035196(Bfc),FBgn0035469(Lamtor4),FBgn0035604(Ir64a),FBgn0035642(CG18586),FBgn0035785(ppk26),FBgn0036109(Cpr67Fa2),FBgn0036138(CG14143),FBgn0036350(CG14111),FBgn0036552(CG17028),FBgn0036871(CG14096),FBgn0036919(Grasp65),FBgn0037016(CG13252),FBgn0037320(CG14668),FBgn0037460(sowi),FBgn0038311(CG14864),FBgn0038476(kuk),FBgn0039466(CG5521),FBgn0040261(Ugt37E1),FBgn0041579(AttC),FBgn0041625(Or65a),FBgn0041710(yellow-f),FBgn0041780(Ssl2),FBgn0050076(CG30076),FBgn0050082(CG30082),FBgn0050145(Obp57e),FBgn0050289(CG30289),FBgn0050392(CG30392),FBgn0051559(CG31559),FBgn0051664(CG31664),FBgn0051755(SoYb),FBgn0051810(CG31810),FBgn0052054(CG32054),FBgn0052251(Claspin),FBgn0052263(CG32263),FBgn0052369(CG32369),FBgn0052379(CG32379),FBgn0052572(CG32572),FBgn0053062(CG33062),FBgn0053117(TotE),FBgn0053124(CG33124),FBgn0053310(CG33310),FBgn0053514(CG33514),FBgn0053680(Jhbp10),FBgn0053690(dls),FBgn0053752(CG33752),FBgn0053775(CG33775),FBgn0053912(CG33912),FBgn0053919(CG33919),FBgn0063492(GstE8),FBgn0085337(CG34308),FBgn0085409(smal),FBgn0085455(CG34426),FBgn0259099(DCX-EMAP),FBgn0259149(CG42264),FBgn0259187(Ir60d),FBgn0260453(CG17140),FBgn0260768(CG42566),FBgn0262007(Srg2),FBgn0262575(CG43115),FBgn0262988(CG43296),FBgn0263376(CG43428),FBgn0263741(CG43666),FBgn0264362(CG43814),FBgn0264377(CG43829),FBgn0265835(CG44624),FBgn0266432(CG45062)
RP-1140	FBgn0000346(comt),FBgn0002938(ninaC),FBgn0013308(Odc2),FBgn0016984(sktl),FBgn0023090(dtr),FBgn0023197(Jon74E),FBgn0025387(Alms1b),FBgn0026391(Or33b),FBgn0029647(CG17959),FBgn0029697(CG15570),FBgn0029795(CG15773),FBgn0029814(CG15765),FBgn0030998(CG14195),FBgn0031602(CG15431),FBgn0031609(CG15443),FBgn0031726(Cyp6a16),FBgn0031959(spz3),FBgn0032040(CG13386),FBgn0032066(LManIII),FBgn0032303(CG6508),FBgn0032447(PICK1),FBgn0032839(AANATL3),FBgn0033685(OSCP1),FBgn0033815(CG4676),FBgn0033848(CG13330),FBgn0033950(CG12862),FBgn0034106(CG9068),FBgn0034301(CG5756),FBgn0034324(CG18538),FBgn0034407(DptB),FBgn0034415(Gpxl),FBgn0034456(Ir56b),FBgn0034606(ASPP),FBgn0034684(CG13501),FBgn0034703(CG3045),FBgn0035196(Bfc),FBgn0035216(CG9168),FBgn0035469(Lamtor4),FBgn0035551(CG7465),FBgn0035685(CG13297),FBgn0035904(GstO3),FBgn0036072(CG6628),FBgn0036306(CG10973),FBgn0036395(CG17361),FBgn0036781(CG13699),FBgn0036919(Grasp65),FBgn0037016(CG13252),FBgn0037044(Pdss2),FBgn0037117(CG11248),FBgn0038311(CG14864),FBgn0039466(CG5521),FBgn0040096(lectin-33A),FBgn0040261(Ugt37E1),FBgn0041579(AttC),FBgn0050018(mthl13),FBgn0050069(Sdb),FBgn0050277(Oatp58Da),FBgn0050281(CG30281),FBgn0050392(CG30392),FBgn0051559(CG31559),FBgn0051606(CG31606),FBgn0051741(CG31741),FBgn0051755(SoYb),FBgn0051815(CG31815),FBgn0051975(CG31975),FBgn0052055(CG32055),FBgn0052263(CG32263),FBgn0052369(CG32369),FBgn0052774(Muc4B),FBgn0053223(dec2),FBgn0053514(CG33514),FBgn0053680(Jhbp10),FBgn0053912(CG33912),FBgn0085211(RpS28-like),FBgn0085337(CG34308),FBgn0085459(CG34430),FBgn0259099(DCX-EMAP),FBgn0259149(CG42264),FBgn0259185(Ir60b),FBgn0259956(Sfp24C1),FBgn0260768(CG42566),FBgn0261402(Ir75b),FBgn0261997(CG42815),FBgn0262351(CG43049),FBgn0262575(CG43115),FBgn0262740(Evi5),FBgn0263116(5-HT1B),FBgn0263376(CG43428),FBgn0263973(jv),FBgn0264081(CG43750),FBgn0264362(CG43814),FBgn0266259(CG44954)
RP-1141	FBgn0001325(Kr),FBgn0002938(ninaC),FBgn0011758(B-H1),FBgn0015037(Cyp4p1),FBgn0016984(sktl),FBgn0024740(Lip2),FBgn0025387(Alms1b),FBgn0029697(CG15570),FBgn0029814(CG15765),FBgn0030286(Gapvd1),FBgn0031426(CG18641),FBgn0031523(CG15408),FBgn0031585(CG2955),FBgn0031609(CG15443),FBgn0031726(Cyp6a16),FBgn0031820(Daxx),FBgn0031935(CG13793),FBgn0031936(CG13794),FBgn0032406(CG14947),FBgn0032442(Nepl7),FBgn0032878(CG9316),FBgn0033072(CG17994),FBgn0033469(CG12133),FBgn0033638(atos),FBgn0033640(CG13198),FBgn0033685(OSCP1),FBgn0033775(Cyp9h1),FBgn0033815(CG4676),FBgn0033848(CG13330),FBgn0033980(Cyp6a20),FBgn0034106(CG9068),FBgn0034480(CG16898),FBgn0034606(ASPP),FBgn0034684(CG13501),FBgn0034703(CG3045),FBgn0035109(CG13876),FBgn0035196(Bfc),FBgn0035458(ppk27),FBgn0035469(Lamtor4),FBgn0035623(mthl2),FBgn0035685(CG13297),FBgn0036250(Ir68b),FBgn0036350(CG14111),FBgn0036395(CG17361),FBgn0036858(CG14088),FBgn0036919(Grasp65),FBgn0036969(Spn77Bb),FBgn0037016(CG13252),FBgn0037409(Osi24),FBgn0039202(CG13622),FBgn0040096(lectin-33A),FBgn0041579(AttC),FBgn0041710(yellow-f),FBgn0043536(Obp57d),FBgn0045487(Gr36a),FBgn0045501(Gr22a),FBgn0050018(mthl13),FBgn0050379(CG30379),FBgn0051559(CG31559),FBgn0051776(CG31776),FBgn0052263(CG32263),FBgn0052523(CG32523),FBgn0052984(CG32984),FBgn0053062(CG33062),FBgn0053223(dec2),FBgn0053300(Muc30E),FBgn0053310(CG33310),FBgn0053490(CG33490),FBgn0053919(CG33919),FBgn0054057(CG34057),FBgn0085337(CG34308),FBgn0085362(Vml),FBgn0259149(CG42264),FBgn0259187(Ir60d),FBgn0260454(CG17139),FBgn0260768(CG42566),FBgn0261990(CG42808),FBgn0262575(CG43115),FBgn0262988(CG43296),FBgn0263376(CG43428),FBgn0263741(CG43666),FBgn0264081(CG43750),FBgn0264377(CG43829)
RP-1142	FBgn0000346(comt),FBgn0000594(Est-P),FBgn0025387(Alms1b),FBgn0025739(pon),FBgn0026398(Or22a),FBgn0026598(Apc2),FBgn0027584(CG4757),FBgn0028899(CG31817),FBgn0028948(CG15253),FBgn0029647(CG17959),FBgn0029697(CG15570),FBgn0029795(CG15773),FBgn0029814(CG15765),FBgn0030943(Nup35),FBgn0031044(MKP-4),FBgn0031585(CG2955),FBgn0031726(Cyp6a16),FBgn0031820(Daxx),FBgn0032040(CG13386),FBgn0032143(CG4017),FBgn0032303(CG6508),FBgn0032471(CG5122),FBgn0032680(Ntf-2r),FBgn0032878(CG9316),FBgn0033164(CG11112),FBgn0033490(CG12917),FBgn0033640(CG13198),FBgn0033685(OSCP1),FBgn0033815(CG4676),FBgn0033875(CG6357),FBgn0033980(Cyp6a20),FBgn0034106(CG9068),FBgn0034283(CG14492),FBgn0034324(CG18538),FBgn0034426(AANATL5),FBgn0034480(CG16898),FBgn0034484(CG11044),FBgn0034606(ASPP),FBgn0034684(CG13501),FBgn0034703(CG3045),FBgn0034710(Alp7),FBgn0034839(CG13540),FBgn0034943(Fmo-1),FBgn0034956(CG4324),FBgn0035011(CG13589),FBgn0035109(CG13876),FBgn0035196(Bfc),FBgn0035469(Lamtor4),FBgn0035661(CG10477),FBgn0036389(ssp2),FBgn0036395(CG17361),FBgn0037385(glob3),FBgn0038189(Art6),FBgn0038207(CG14356),FBgn0038311(CG14864),FBgn0038512(CG14330),FBgn0038730(Acsx1L),FBgn0038809(CG16953),FBgn0039093(CG10183),FBgn0039323(CG10559),FBgn0039324(CG10553),FBgn0039466(CG5521),FBgn0039473(CG17191),FBgn0039530(Tusp),FBgn0040096(lectin-33A),FBgn0040795(CG13038),FBgn0041579(AttC),FBgn0041710(yellow-f),FBgn0045471(Gr92a),FBgn0045501(Gr22a),FBgn0046999(CG6429),FBgn0050110(CG30110),FBgn0050281(CG30281),FBgn0050421(Usp15-31),FBgn0051089(CG31089),FBgn0051133(Slimp),FBgn0051219(CG31219),FBgn0051559(CG31559),FBgn0051741(CG31741),FBgn0051755(SoYb),FBgn0051809(CG31809),FBgn0052263(CG32263),FBgn0052572(CG32572),FBgn0053062(CG33062),FBgn0053514(CG33514),FBgn0053648(CG33648),FBgn0053764(CG33764),FBgn0053773(CG33773),FBgn0054010(Glyat),FBgn0054057(CG34057),FBgn0063492(GstE8),FBgn0085249(CG34220),FBgn0085337(CG34308),FBgn0085569(CG41242),FBgn0086350(tef),FBgn0086768(Pcmt),FBgn0250755(CG42233),FBgn0259149(CG42264),FBgn0259708(CG42362),FBgn0259956(Sfp24C1),FBgn0260768(CG42566),FBgn0260871(CG42581),FBgn0261402(Ir75b),FBgn0262035(CG42846),FBgn0262575(CG43115),FBgn0262576(CG43116),FBgn0262948(CG43267),FBgn0262988(CG43296),FBgn0263082(CG43350),FBgn0263376(CG43428),FBgn0264081(CG43750),FBgn0264362(CG43814),FBgn0264991(CG44142),FBgn0266050(CG44815),FBgn0266566(CG45105),FBgn0267254(CG45690)
RP-1143	FBgn0000723(FER),FBgn0001325(Kr),FBgn0016984(sktl),FBgn0025387(Alms1b),FBgn0025874(Meics),FBgn0027584(CG4757),FBgn0029814(CG15765),FBgn0030286(Gapvd1),FBgn0030594(fiz),FBgn0031033(CG14219),FBgn0031609(CG15443),FBgn0031726(Cyp6a16),FBgn0031820(Daxx),FBgn0031936(CG13794),FBgn0033651(Ir48c),FBgn0033685(OSCP1),FBgn0033950(CG12862),FBgn0034106(CG9068),FBgn0034324(CG18538),FBgn0034606(ASPP),FBgn0034703(CG3045),FBgn0034710(Alp7),FBgn0034839(CG13540),FBgn0034866(Or59c),FBgn0034956(CG4324),FBgn0035011(CG13589),FBgn0035196(Bfc),FBgn0035412(CG14957),FBgn0035469(Lamtor4),FBgn0035551(CG7465),FBgn0035666(Jon65Aii),FBgn0036240(CG6928),FBgn0036810(CG6885),FBgn0036919(Grasp65),FBgn0036969(Spn77Bb),FBgn0037016(CG13252),FBgn0037399(Or83c),FBgn0037518(CG2641),FBgn0037786(Alp13),FBgn0037836(CG14692),FBgn0038260(CG14855),FBgn0038311(CG14864),FBgn0038332(CG6136),FBgn0038414(CG6901),FBgn0038415(CG17929),FBgn0038476(kuk),FBgn0038512(CG14330),FBgn0038541(TyrRII),FBgn0038569(CG7218),FBgn0038730(Acsx1L),FBgn0038789(Ir92a),FBgn0038790(MtnC),FBgn0038828(CG17270),FBgn0039053(CG6738),FBgn0039093(CG10183),FBgn0039202(CG13622),FBgn0039308(CG11889),FBgn0039466(CG5521),FBgn0039470(CG6296),FBgn0039925(Kif3C),FBgn0040255(Ugt35E2),FBgn0041234(Gr59f),FBgn0041579(AttC),FBgn0043530(Obp51a),FBgn0050069(Sdb),FBgn0050074(Obp50d),FBgn0050081(Ir51b),FBgn0050265(CG30265),FBgn0051133(Slimp),FBgn0051370(CG31370),FBgn0051436(CG31436),FBgn0051559(CG31559),FBgn0052263(CG32263),FBgn0052365(CG32365),FBgn0052572(CG32572),FBgn0053062(CG33062),FBgn0053109(CG33109),FBgn0053117(TotE),FBgn0053337(CG33337),FBgn0053514(CG33514),FBgn0053654(CG33654),FBgn0053772(CG33772),FBgn0062449(CG13197),FBgn0063495(GstE5),FBgn0085337(CG34308),FBgn0085356(CG34327),FBgn0259099(DCX-EMAP),FBgn0259149(CG42264),FBgn0259956(Sfp24C1),FBgn0260768(CG42566),FBgn0260871(CG42581),FBgn0261617(nej),FBgn0261997(CG42815),FBgn0262575(CG43115),FBgn0262988(CG43296),FBgn0263040(CG43335),FBgn0263376(CG43428),FBgn0263597(Acp98AB),FBgn0263741(CG43666),FBgn0263973(jv),FBgn0264377(CG43829),FBgn0266259(CG44954),FBgn0266455(CG45080),FBgn0286070(cnk)
RP-1144	FBgn0000594(Est-P),FBgn0002872(mu2),FBgn0002909(mus312),FBgn0011837(Tis11),FBgn0016984(sktl),FBgn0026397(Or22b),FBgn0027584(CG4757),FBgn0029647(CG17959),FBgn0029697(CG15570),FBgn0029814(CG15765),FBgn0030286(Gapvd1),FBgn0030927(CG15046),FBgn0031398(daed),FBgn0031585(CG2955),FBgn0031609(CG15443),FBgn0031726(Cyp6a16),FBgn0031820(Daxx),FBgn0031979(CCDC53),FBgn0032066(LManIII),FBgn0032305(CG6700),FBgn0033050(Pngl),FBgn0033685(OSCP1),FBgn0033980(Cyp6a20),FBgn0034106(CG9068),FBgn0034283(CG14492),FBgn0034324(CG18538),FBgn0034486(CG13869),FBgn0034606(ASPP),FBgn0034703(CG3045),FBgn0034807(CG9897),FBgn0035068(CG12849),FBgn0035196(Bfc),FBgn0035469(Lamtor4),FBgn0035575(CG7509),FBgn0035887(Jon66Cii),FBgn0036389(ssp2),FBgn0036395(CG17361),FBgn0036795(CG18233),FBgn0036919(Grasp65),FBgn0037205(BoYb),FBgn0037518(CG2641),FBgn0037836(CG14692),FBgn0037901(Exd2),FBgn0038034(Cyp9f3),FBgn0038332(CG6136),FBgn0038468(CG5225),FBgn0038512(CG14330),FBgn0038531(CG14325),FBgn0038541(TyrRII),FBgn0038569(CG7218),FBgn0038730(Acsx1L),FBgn0038790(MtnC),FBgn0039093(CG10183),FBgn0039202(CG13622),FBgn0039309(CG11891),FBgn0039315(CG13658),FBgn0039466(CG5521),FBgn0039472(CG17192),FBgn0039522(CG13972),FBgn0039582(Or98b),FBgn0039593(Sid),FBgn0041579(AttC),FBgn0041710(yellow-f),FBgn0050281(CG30281),FBgn0051133(Slimp),FBgn0051559(CG31559),FBgn0051810(CG31810),FBgn0052263(CG32263),FBgn0052376(CG32376),FBgn0053514(CG33514),FBgn0053772(CG33772),FBgn0054057(CG34057),FBgn0085296(CG34267),FBgn0085300(Cpr65Ay),FBgn0085337(CG34308),FBgn0085356(CG34327),FBgn0085489(CG34460),FBgn0086782(amn),FBgn0259149(CG42264),FBgn0259187(Ir60d),FBgn0259237(CG42335),FBgn0260646(CG42538),FBgn0260768(CG42566),FBgn0261617(nej),FBgn0261986(RASSF8),FBgn0262007(Srg2),FBgn0262575(CG43115),FBgn0263258(chas),FBgn0263376(CG43428),FBgn0263401(CG43447),FBgn0264362(CG43814),FBgn0266050(CG44815),FBgn0266745(CG45218)
RP-1145	FBgn0002938(ninaC),FBgn0014022(Rlb1),FBgn0016984(sktl),FBgn0025387(Alms1b),FBgn0025739(pon),FBgn0025874(Meics),FBgn0028875(nAChRalpha5),FBgn0029153(Menl-2),FBgn0029504(CHES-1-like),FBgn0029697(CG15570),FBgn0029795(CG15773),FBgn0029814(CG15765),FBgn0030949(Cyp308a1),FBgn0031373(CG15358),FBgn0031426(CG18641),FBgn0031585(CG2955),FBgn0031609(CG15443),FBgn0031726(Cyp6a16),FBgn0032110(CG3748),FBgn0032839(AANATL3),FBgn0032981(CG3635),FBgn0033164(CG11112),FBgn0033373(Nadk2),FBgn0033515(Ir47a),FBgn0033685(OSCP1),FBgn0033742(Nepl10),FBgn0033950(CG12862),FBgn0033980(Cyp6a20),FBgn0034023(Ir52a),FBgn0034106(CG9068),FBgn0034283(CG14492),FBgn0034324(CG18538),FBgn0034480(CG16898),FBgn0034606(ASPP),FBgn0034703(CG3045),FBgn0035196(Bfc),FBgn0035241(CG12105),FBgn0035469(Lamtor4),FBgn0035476(Ar6),FBgn0036191(Sugb),FBgn0036389(ssp2),FBgn0036394(CG9040),FBgn0036395(CG17361),FBgn0036416(CG7924),FBgn0036919(Grasp65),FBgn0037016(CG13252),FBgn0037151(CG7130),FBgn0037552(CG7800),FBgn0038034(Cyp9f3),FBgn0038311(CG14864),FBgn0038512(CG14330),FBgn0038569(CG7218),FBgn0038730(Acsx1L),FBgn0038866(CG5810),FBgn0039308(CG11889),FBgn0039321(CG10550),FBgn0039323(CG10559),FBgn0039324(CG10553),FBgn0039466(CG5521),FBgn0039593(Sid),FBgn0039676(ppk20),FBgn0039817(CG15553),FBgn0040096(lectin-33A),FBgn0040255(Ugt35E2),FBgn0041246(Gr32a),FBgn0041579(AttC),FBgn0041623(Or65c),FBgn0041710(yellow-f),FBgn0043043(Desat2),FBgn0043530(Obp51a),FBgn0045471(Gr92a),FBgn0045501(Gr22a),FBgn0050145(Obp57e),FBgn0050268(CG30268),FBgn0050369(CG30369),FBgn0050379(CG30379),FBgn0051133(Slimp),FBgn0051164(Ir94a),FBgn0051559(CG31559),FBgn0052201(CG32201),FBgn0052263(CG32263),FBgn0052572(CG32572),FBgn0053062(CG33062),FBgn0053117(TotE),FBgn0053225(CG33225),FBgn0053310(CG33310),FBgn0053337(CG33337),FBgn0053532(lectin-37Da),FBgn0053721(CG33721),FBgn0053772(CG33772),FBgn0053775(CG33775),FBgn0063492(GstE8),FBgn0063493(GstE7),FBgn0069056(CG33226),FBgn0085207(CG34178),FBgn0085337(CG34308),FBgn0085362(Vml),FBgn0259149(CG42264),FBgn0259237(CG42335),FBgn0259956(Sfp24C1),FBgn0259960(CG42470),FBgn0260000(CG17570),FBgn0260477(CG30283),FBgn0260768(CG42566),FBgn0261402(Ir75b),FBgn0261986(RASSF8),FBgn0262575(CG43115),FBgn0262576(CG43116),FBgn0262605(CG43131),FBgn0262988(CG43296),FBgn0263082(CG43350),FBgn0263376(CG43428),FBgn0263741(CG43666),FBgn0264362(CG43814),FBgn0264991(CG44142),FBgn0266432(CG45062),FBgn0286833(CG46387)
RP-1146	FBgn0001325(Kr),FBgn0002938(ninaC),FBgn0003060(CG9757),FBgn0016675(Lectin-galC1),FBgn0016984(sktl),FBgn0025387(Alms1b),FBgn0026315(Ugt35A1),FBgn0027584(CG4757),FBgn0028878(CG15269),FBgn0029167(Hml),FBgn0029647(CG17959),FBgn0029795(CG15773),FBgn0029814(CG15765),FBgn0030028(Corp),FBgn0030243(CG2186),FBgn0031044(MKP-4),FBgn0031547(Sr-CIV),FBgn0031585(CG2955),FBgn0031609(CG15443),FBgn0031678(Nepl3),FBgn0031695(Cyp4ac3),FBgn0031726(Cyp6a16),FBgn0031820(Daxx),FBgn0031920(CG6441),FBgn0032040(CG13386),FBgn0032143(CG4017),FBgn0032839(AANATL3),FBgn0033405(CG13954),FBgn0033412(CG13955),FBgn0033638(atos),FBgn0033685(OSCP1),FBgn0033980(Cyp6a20),FBgn0034106(CG9068),FBgn0034324(CG18538),FBgn0034480(CG16898),FBgn0034484(CG11044),FBgn0034606(ASPP),FBgn0034703(CG3045),FBgn0034782(CG12490),FBgn0034945(CG10904),FBgn0035196(Bfc),FBgn0035235(CG7879),FBgn0035469(Lamtor4),FBgn0035649(PXo),FBgn0036205(CG14131),FBgn0036306(CG10973),FBgn0036350(CG14111),FBgn0036389(ssp2),FBgn0036395(CG17361),FBgn0036593(CG13048),FBgn0036919(Grasp65),FBgn0037016(CG13252),FBgn0037126(CG14567),FBgn0037936(CG6908),FBgn0038067(CG11598),FBgn0038189(Art6),FBgn0038512(CG14330),FBgn0039466(CG5521),FBgn0040096(lectin-33A),FBgn0040261(Ugt37E1),FBgn0041182(Tep2),FBgn0041579(AttC),FBgn0041710(yellow-f),FBgn0043069(MESK4),FBgn0050018(mthl13),FBgn0050395(CG30395),FBgn0051133(Slimp),FBgn0051164(Ir94a),FBgn0051559(CG31559),FBgn0051755(SoYb),FBgn0052068(Adi1),FBgn0052251(Claspin),FBgn0052263(CG32263),FBgn0052373(CG32373),FBgn0052379(CG32379),FBgn0052572(CG32572),FBgn0053117(TotE),FBgn0053687(CG33687),FBgn0053912(CG33912),FBgn0085288(Grl62c),FBgn0085337(CG34308),FBgn0085356(CG34327),FBgn0260755(CG42553),FBgn0260767(CG42565),FBgn0260768(CG42566),FBgn0261617(nej),FBgn0261830(CG42762),FBgn0261997(CG42815),FBgn0262575(CG43115),FBgn0263258(chas),FBgn0263376(CG43428),FBgn0264081(CG43750),FBgn0264362(CG43814),FBgn0264377(CG43829),FBgn0265046(CG44163),FBgn0265835(CG44624)
RP-1147	FBgn0000594(Est-P),FBgn0002938(ninaC),FBgn0016984(sktl),FBgn0023197(Jon74E),FBgn0025387(Alms1b),FBgn0026398(Or22a),FBgn0026402(NiPp1),FBgn0026751(XRCC1),FBgn0028866(CG18420),FBgn0029697(CG15570),FBgn0029795(CG15773),FBgn0029814(CG15765),FBgn0030317(pkm),FBgn0030554(Dus2),FBgn0030774(sphe),FBgn0030898(Andorra),FBgn0031726(Cyp6a16),FBgn0031936(CG13794),FBgn0031979(CCDC53),FBgn0032040(CG13386),FBgn0033164(CG11112),FBgn0033405(CG13954),FBgn0033685(OSCP1),FBgn0033848(CG13330),FBgn0033945(CG12868),FBgn0033980(Cyp6a20),FBgn0034106(CG9068),FBgn0034283(CG14492),FBgn0034301(CG5756),FBgn0034324(CG18538),FBgn0034606(ASPP),FBgn0034703(CG3045),FBgn0034839(CG13540),FBgn0034870(CG13559),FBgn0035068(CG12849),FBgn0035241(CG12105),FBgn0035469(Lamtor4),FBgn0035685(CG13297),FBgn0036072(CG6628),FBgn0036138(CG14143),FBgn0036350(CG14111),FBgn0036395(CG17361),FBgn0036858(CG14088),FBgn0036919(Grasp65),FBgn0037531(CG10445),FBgn0037724(Fst),FBgn0038011(CG4066),FBgn0038157(CG12538),FBgn0038311(CG14864),FBgn0038512(CG14330),FBgn0038629(CG14304),FBgn0039309(CG11891),FBgn0039466(CG5521),FBgn0039596(CG10000),FBgn0040629(CAH5),FBgn0041579(AttC),FBgn0041780(Ssl2),FBgn0050281(CG30281),FBgn0050421(Usp15-31),FBgn0050484(CG30484),FBgn0051133(Slimp),FBgn0051164(Ir94a),FBgn0051559(CG31559),FBgn0052104(CG32104),FBgn0052191(CG32191),FBgn0052251(Claspin),FBgn0052263(CG32263),FBgn0052369(CG32369),FBgn0052572(CG32572),FBgn0053093(CG33093),FBgn0053509(CG33509),FBgn0053647(CG33647),FBgn0053696(CNMaR),FBgn0053721(CG33721),FBgn0085296(CG34267),FBgn0085337(CG34308),FBgn0259099(DCX-EMAP),FBgn0259149(CG42264),FBgn0260768(CG42566),FBgn0261402(Ir75b),FBgn0261584(CG42694),FBgn0261986(RASSF8),FBgn0261997(CG42815),FBgn0262575(CG43115),FBgn0262576(CG43116),FBgn0263040(CG43335),FBgn0263258(chas),FBgn0263376(CG43428),FBgn0263973(jv),FBgn0264362(CG43814),FBgn0266259(CG44954),FBgn0287595(CG46464)
RP-1148	FBgn0000180(bib),FBgn0000346(comt),FBgn0002938(ninaC),FBgn0003372(Sgs1),FBgn0003386(Shaw),FBgn0015037(Cyp4p1),FBgn0016984(sktl),FBgn0020429(GluRIIB),FBgn0025387(Alms1b),FBgn0026398(Or22a),FBgn0029647(CG17959),FBgn0029697(CG15570),FBgn0029814(CG15765),FBgn0031044(MKP-4),FBgn0031398(daed),FBgn0031410(CG17237),FBgn0031547(Sr-CIV),FBgn0031585(CG2955),FBgn0031602(CG15431),FBgn0031609(CG15443),FBgn0031726(Cyp6a16),FBgn0031803(ppk14),FBgn0031820(Daxx),FBgn0031871(Fgop2),FBgn0031979(CCDC53),FBgn0032086(CG17906),FBgn0032110(CG3748),FBgn0032280(CG17105),FBgn0032304(CG17134),FBgn0032305(CG6700),FBgn0032365(CG14929),FBgn0032452(CG15484),FBgn0032471(CG5122),FBgn0032839(AANATL3),FBgn0033164(CG11112),FBgn0033296(Mal-A7),FBgn0033685(OSCP1),FBgn0033848(CG13330),FBgn0033980(Cyp6a20),FBgn0034106(CG9068),FBgn0034283(CG14492),FBgn0034324(CG18538),FBgn0034426(AANATL5),FBgn0034606(ASPP),FBgn0034782(CG12490),FBgn0035469(Lamtor4),FBgn0035551(CG7465),FBgn0035685(CG13297),FBgn0035791(CG8539),FBgn0036106(CG6409),FBgn0036306(CG10973),FBgn0036389(ssp2),FBgn0036919(Grasp65),FBgn0037016(CG13252),FBgn0037409(Osi24),FBgn0037836(CG14692),FBgn0039079(Ir94g),FBgn0040778(CG17977),FBgn0041579(AttC),FBgn0050098(CG30098),FBgn0050281(CG30281),FBgn0050325(CG30325),FBgn0050392(CG30392),FBgn0050395(CG30395),FBgn0051559(CG31559),FBgn0051755(SoYb),FBgn0051809(CG31809),FBgn0052251(Claspin),FBgn0052263(CG32263),FBgn0052369(CG32369),FBgn0052572(CG32572),FBgn0052751(CG32751),FBgn0053117(TotE),FBgn0053124(CG33124),FBgn0053223(dec2),FBgn0053296(CG33296),FBgn0053310(CG33310),FBgn0053509(CG33509),FBgn0053514(CG33514),FBgn0053654(CG33654),FBgn0053752(CG33752),FBgn0053772(CG33772),FBgn0053919(CG33919),FBgn0054049(CG34049),FBgn0054057(CG34057),FBgn0085337(CG34308),FBgn0085422(CG34393),FBgn0250834(CG33308),FBgn0259149(CG42264),FBgn0260768(CG42566),FBgn0261986(RASSF8),FBgn0262575(CG43115),FBgn0262988(CG43296),FBgn0263376(CG43428),FBgn0264377(CG43829),FBgn0264433(CG43851),FBgn0265138(Gr22c),FBgn0266432(CG45062),FBgn0286070(cnk),FBgn0289743(Cyp6a2)
RP-1149	FBgn0001325(Kr),FBgn0002938(ninaC),FBgn0016984(sktl),FBgn0025387(Alms1b),FBgn0025739(pon),FBgn0027584(CG4757),FBgn0029814(CG15765),FBgn0031033(CG14219),FBgn0031398(daed),FBgn0031547(Sr-CIV),FBgn0031585(CG2955),FBgn0031726(Cyp6a16),FBgn0032305(CG6700),FBgn0033164(CG11112),FBgn0033515(Ir47a),FBgn0033685(OSCP1),FBgn0033744(Dh44-R2),FBgn0033775(Cyp9h1),FBgn0033848(CG13330),FBgn0033885(DJ-1alpha),FBgn0033950(CG12862),FBgn0034106(CG9068),FBgn0034605(Ugt49C1),FBgn0034606(ASPP),FBgn0034684(CG13501),FBgn0034703(CG3045),FBgn0034782(CG12490),FBgn0034839(CG13540),FBgn0035068(CG12849),FBgn0035196(Bfc),FBgn0035241(CG12105),FBgn0035469(Lamtor4),FBgn0035921(CG13305),FBgn0036389(ssp2),FBgn0036395(CG17361),FBgn0036795(CG18233),FBgn0037016(CG13252),FBgn0037222(CG14642),FBgn0038006(Cyp313a2),FBgn0038243(CG8066),FBgn0038311(CG14864),FBgn0038512(CG14330),FBgn0038525(CG14329),FBgn0038866(CG5810),FBgn0039053(CG6738),FBgn0039202(CG13622),FBgn0039309(CG11891),FBgn0039315(CG13658),FBgn0039466(CG5521),FBgn0039522(CG13972),FBgn0039582(Or98b),FBgn0040778(CG17977),FBgn0041579(AttC),FBgn0043043(Desat2),FBgn0050076(CG30076),FBgn0050273(CG30273),FBgn0050286(CG30286),FBgn0050325(CG30325),FBgn0050485(CG30485),FBgn0051089(CG31089),FBgn0051225(Ir94f),FBgn0051244(CG31244),FBgn0051437(CG31437),FBgn0051559(CG31559),FBgn0052196(CG32196),FBgn0052251(Claspin),FBgn0052263(CG32263),FBgn0052572(CG32572),FBgn0053062(CG33062),FBgn0053223(dec2),FBgn0053337(CG33337),FBgn0053971(Ir62a),FBgn0054030(CG34030),FBgn0054057(CG34057),FBgn0063492(GstE8),FBgn0069056(CG33226),FBgn0085337(CG34308),FBgn0085362(Vml),FBgn0259099(DCX-EMAP),FBgn0260768(CG42566),FBgn0260873(CG42583),FBgn0261986(RASSF8),FBgn0261997(CG42815),FBgn0262537(CG43091),FBgn0262575(CG43115),FBgn0262576(CG43116),FBgn0262808(CG43179),FBgn0262988(CG43296),FBgn0263351(AP-2mu),FBgn0263376(CG43428),FBgn0263401(CG43447),FBgn0263597(Acp98AB),FBgn0264362(CG43814),FBgn0264377(CG43829),FBgn0264699(CG43968),FBgn0266050(CG44815),FBgn0266259(CG44954),FBgn0266745(CG45218),FBgn0289868(Or67c)
RP-1150	FBgn0001325(Kr),FBgn0002938(ninaC),FBgn0011576(Cyp4d2),FBgn0011758(B-H1),FBgn0013771(Cyp6a9),FBgn0016984(sktl),FBgn0026398(Or22a),FBgn0027584(CG4757),FBgn0028542(NimB4),FBgn0028543(NimB2),FBgn0029697(CG15570),FBgn0029814(CG15765),FBgn0030456(CG4332),FBgn0030774(sphe),FBgn0031585(CG2955),FBgn0031602(CG15431),FBgn0031726(Cyp6a16),FBgn0031820(Daxx),FBgn0032040(CG13386),FBgn0032305(CG6700),FBgn0033164(CG11112),FBgn0033405(CG13954),FBgn0033685(OSCP1),FBgn0033815(CG4676),FBgn0034106(CG9068),FBgn0034301(CG5756),FBgn0034426(AANATL5),FBgn0034441(CG10081),FBgn0034480(CG16898),FBgn0034606(ASPP),FBgn0035068(CG12849),FBgn0035235(CG7879),FBgn0035249(CG17249),FBgn0035469(Lamtor4),FBgn0035551(CG7465),FBgn0035685(CG13297),FBgn0035761(RhoGEF4),FBgn0036919(Grasp65),FBgn0038311(CG14864),FBgn0038468(CG5225),FBgn0038512(CG14330),FBgn0039101(CG16710),FBgn0039315(CG13658),FBgn0039466(CG5521),FBgn0041579(AttC),FBgn0043530(Obp51a),FBgn0050421(Usp15-31),FBgn0051089(CG31089),FBgn0051133(Slimp),FBgn0051300(CG31300),FBgn0051559(CG31559),FBgn0051664(CG31664),FBgn0052087(CG32087),FBgn0052263(CG32263),FBgn0052369(CG32369),FBgn0052523(CG32523),FBgn0052572(CG32572),FBgn0053117(TotE),FBgn0053337(CG33337),FBgn0053467(CG33467),FBgn0053514(CG33514),FBgn0053725(CG33725),FBgn0053922(CG33922),FBgn0063495(GstE5),FBgn0085337(CG34308),FBgn0085356(CG34327),FBgn0085357(CG34328),FBgn0259149(CG42264),FBgn0259956(Sfp24C1),FBgn0260768(CG42566),FBgn0261584(CG42694),FBgn0261986(RASSF8),FBgn0262358(CG43056),FBgn0262575(CG43115),FBgn0262988(CG43296),FBgn0263376(CG43428),FBgn0263741(CG43666),FBgn0263973(jv),FBgn0266432(CG45062),FBgn0289678(pal)
RP-1151	FBgn0000326(clt),FBgn0002938(ninaC),FBgn0003016(osp),FBgn0015037(Cyp4p1),FBgn0016984(sktl),FBgn0023000(mth),FBgn0025874(Meics),FBgn0028866(CG18420),FBgn0029697(CG15570),FBgn0029795(CG15773),FBgn0029814(CG15765),FBgn0031044(MKP-4),FBgn0031585(CG2955),FBgn0031602(CG15431),FBgn0031626(CG15631),FBgn0031726(Cyp6a16),FBgn0031763(CG13996),FBgn0031920(CG6441),FBgn0032143(CG4017),FBgn0032169(CG4709),FBgn0032305(CG6700),FBgn0032483(CG15482),FBgn0032693(Cyp310a1),FBgn0032763(CG17568),FBgn0032878(CG9316),FBgn0033050(Pngl),FBgn0033164(CG11112),FBgn0033294(Mal-A4),FBgn0033304(Cyp6a13),FBgn0033685(OSCP1),FBgn0033815(CG4676),FBgn0033848(CG13330),FBgn0033980(Cyp6a20),FBgn0034106(CG9068),FBgn0034301(CG5756),FBgn0034322(CG18536),FBgn0034324(CG18538),FBgn0034415(Gpxl),FBgn0034467(CG15128),FBgn0034480(CG16898),FBgn0034484(CG11044),FBgn0034606(ASPP),FBgn0034666(CG9294),FBgn0034703(CG3045),FBgn0034839(CG13540),FBgn0035196(Bfc),FBgn0035642(CG18586),FBgn0036138(CG14143),FBgn0036551(CG17029),FBgn0038476(kuk),FBgn0039466(CG5521),FBgn0040261(Ugt37E1),FBgn0041579(AttC),FBgn0045487(Gr36a),FBgn0050062(CG30062),FBgn0050145(Obp57e),FBgn0050288(CG30288),FBgn0050379(CG30379),FBgn0050392(CG30392),FBgn0051370(CG31370),FBgn0051559(CG31559),FBgn0051792(CG31792),FBgn0051804(CG31804),FBgn0051809(CG31809),FBgn0052104(CG32104),FBgn0052121(tono),FBgn0052263(CG32263),FBgn0052379(CG32379),FBgn0052572(CG32572),FBgn0052984(CG32984),FBgn0053124(CG33124),FBgn0053223(dec2),FBgn0053310(CG33310),FBgn0053509(CG33509),FBgn0053514(CG33514),FBgn0053648(CG33648),FBgn0053792(CG33792),FBgn0054054(CG34054),FBgn0063492(GstE8),FBgn0063495(GstE5),FBgn0085337(CG34308),FBgn0085362(Vml),FBgn0259149(CG42264),FBgn0259956(Sfp24C1),FBgn0260477(CG30283),FBgn0260767(CG42565),FBgn0260768(CG42566),FBgn0261357(CG42634),FBgn0261997(CG42815),FBgn0262575(CG43115),FBgn0262876(CG43231),FBgn0263082(CG43350),FBgn0263376(CG43428),FBgn0263401(CG43447),FBgn0263656(CG43647),FBgn0264362(CG43814),FBgn0264377(CG43829),FBgn0264714(CG43982),FBgn0265052(St3),FBgn0265194(Trpm),FBgn0265762(CG44569),FBgn0266259(CG44954),FBgn0285958(Fuca),FBgn0289678(pal)
RP-1152	FBgn0000180(bib),FBgn0000346(comt),FBgn0002938(ninaC),FBgn0015037(Cyp4p1),FBgn0016675(Lectin-galC1),FBgn0016984(sktl),FBgn0020429(GluRIIB),FBgn0025387(Alms1b),FBgn0025827(CG6421),FBgn0026398(Or22a),FBgn0028866(CG18420),FBgn0029697(CG15570),FBgn0029814(CG15765),FBgn0031547(Sr-CIV),FBgn0031585(CG2955),FBgn0031626(CG15631),FBgn0031726(Cyp6a16),FBgn0031920(CG6441),FBgn0031935(CG13793),FBgn0032094(CG12439),FBgn0032131(CG3841),FBgn0033164(CG11112),FBgn0033302(Cyp6a14),FBgn0033685(OSCP1),FBgn0033815(CG4676),FBgn0033980(Cyp6a20),FBgn0034106(CG9068),FBgn0034480(CG16898),FBgn0034606(ASPP),FBgn0034688(CG11474),FBgn0034703(CG3045),FBgn0034710(Alp7),FBgn0034880(ItgaPS5),FBgn0034956(CG4324),FBgn0035011(CG13589),FBgn0035469(Lamtor4),FBgn0036389(ssp2),FBgn0036395(CG17361),FBgn0036919(Grasp65),FBgn0037016(CG13252),FBgn0039093(CG10183),FBgn0039466(CG5521),FBgn0040261(Ugt37E1),FBgn0041242(Gr47a),FBgn0041579(AttC),FBgn0042186(CG17239),FBgn0050145(Obp57e),FBgn0050277(Oatp58Da),FBgn0051559(CG31559),FBgn0051664(CG31664),FBgn0051792(CG31792),FBgn0052572(CG32572),FBgn0052580(Muc14A),FBgn0053532(lectin-37Da),FBgn0053919(CG33919),FBgn0085252(CG34223),FBgn0085337(CG34308),FBgn0085358(Diedel3),FBgn0085374(CG34345),FBgn0085474(CG34445),FBgn0259149(CG42264),FBgn0260658(CG42541),FBgn0260768(CG42566),FBgn0261567(CG42681),FBgn0262000(CG42818),FBgn0262575(CG43115),FBgn0262988(CG43296),FBgn0263258(chas),FBgn0263376(CG43428),FBgn0264081(CG43750),FBgn0264362(CG43814),FBgn0264991(CG44142),FBgn0266050(CG44815),FBgn0266745(CG45218)
RP-1153	FBgn0002938(ninaC),FBgn0025387(Alms1b),FBgn0029175(sotv),FBgn0029697(CG15570),FBgn0029814(CG15765),FBgn0030286(Gapvd1),FBgn0031398(daed),FBgn0031585(CG2955),FBgn0031602(CG15431),FBgn0031609(CG15443),FBgn0031726(Cyp6a16),FBgn0031820(Daxx),FBgn0032305(CG6700),FBgn0033164(CG11112),FBgn0033640(CG13198),FBgn0033685(OSCP1),FBgn0033744(Dh44-R2),FBgn0033848(CG13330),FBgn0033980(Cyp6a20),FBgn0034106(CG9068),FBgn0034139(CG4927),FBgn0034245(UQCR-6.4),FBgn0034283(CG14492),FBgn0034301(CG5756),FBgn0034324(CG18538),FBgn0034399(CG15083),FBgn0034606(ASPP),FBgn0034703(CG3045),FBgn0035196(Bfc),FBgn0035241(CG12105),FBgn0035469(Lamtor4),FBgn0035685(CG13297),FBgn0036306(CG10973),FBgn0036350(CG14111),FBgn0036389(ssp2),FBgn0036394(CG9040),FBgn0036395(CG17361),FBgn0036552(CG17028),FBgn0036919(Grasp65),FBgn0036969(Spn77Bb),FBgn0037016(CG13252),FBgn0037126(CG14567),FBgn0038541(TyrRII),FBgn0039053(CG6738),FBgn0039308(CG11889),FBgn0039466(CG5521),FBgn0040629(CAH5),FBgn0041239(Gr58a),FBgn0041579(AttC),FBgn0041710(yellow-f),FBgn0050074(Obp50d),FBgn0050076(CG30076),FBgn0050089(CG30089),FBgn0050268(CG30268),FBgn0050392(CG30392),FBgn0050480(CG30480),FBgn0051559(CG31559),FBgn0051809(CG31809),FBgn0052181(CG32181),FBgn0052212(CG32212),FBgn0052263(CG32263),FBgn0052374(CG32374),FBgn0052404(Cpr65Aw),FBgn0052448(CG32448),FBgn0052572(CG32572),FBgn0052645(CG32645),FBgn0053117(TotE),FBgn0053454(CG33454),FBgn0053497(Sdic2),FBgn0053514(CG33514),FBgn0053680(Jhbp10),FBgn0054005(CG34005),FBgn0069056(CG33226),FBgn0085337(CG34308),FBgn0259149(CG42264),FBgn0259709(CG42363),FBgn0260768(CG42566),FBgn0261402(Ir75b),FBgn0261635(CG42718),FBgn0261997(CG42815),FBgn0262575(CG43115),FBgn0263040(CG43335),FBgn0263376(CG43428),FBgn0264377(CG43829),FBgn0265052(St3),FBgn0265610(CG44428),FBgn0266050(CG44815),FBgn0286070(cnk)
RP-1154	FBgn0002872(mu2),FBgn0002938(ninaC),FBgn0004175(Mst84Dd),FBgn0013762(Cdk5),FBgn0026392(Or33a),FBgn0026398(Or22a),FBgn0027584(CG4757),FBgn0028899(CG31817),FBgn0028940(Cyp28a5),FBgn0029175(sotv),FBgn0029647(CG17959),FBgn0029697(CG15570),FBgn0029814(CG15765),FBgn0030286(Gapvd1),FBgn0031044(MKP-4),FBgn0031181(Ir20a),FBgn0031585(CG2955),FBgn0031726(Cyp6a16),FBgn0031820(Daxx),FBgn0031920(CG6441),FBgn0031979(CCDC53),FBgn0032040(CG13386),FBgn0032066(LManIII),FBgn0032305(CG6700),FBgn0032649(CG15145),FBgn0032839(AANATL3),FBgn0033164(CG11112),FBgn0033490(CG12917),FBgn0033640(CG13198),FBgn0033685(OSCP1),FBgn0033980(Cyp6a20),FBgn0034106(CG9068),FBgn0034245(UQCR-6.4),FBgn0034283(CG14492),FBgn0034301(CG5756),FBgn0034324(CG18538),FBgn0034588(CG9394),FBgn0034606(ASPP),FBgn0034703(CG3045),FBgn0034839(CG13540),FBgn0035057(CG3880),FBgn0035241(CG12105),FBgn0035469(Lamtor4),FBgn0035551(CG7465),FBgn0035593(Yod1),FBgn0035932(CG13308),FBgn0036279(Ncc69),FBgn0036395(CG17361),FBgn0036919(Grasp65),FBgn0037485(CG14606),FBgn0037936(CG6908),FBgn0038332(CG6136),FBgn0038512(CG14330),FBgn0038809(CG16953),FBgn0038886(Ugt49B2),FBgn0039048(CG17111),FBgn0039202(CG13622),FBgn0039308(CG11889),FBgn0039428(CG14237),FBgn0039434(TwdlM),FBgn0039472(CG17192),FBgn0039519(Cyp6a18),FBgn0039582(Or98b),FBgn0039817(CG15553),FBgn0040069(vanin-like),FBgn0040096(lectin-33A),FBgn0040107(lectin-21Ca),FBgn0040255(Ugt35E2),FBgn0040968(CG14933),FBgn0041579(AttC),FBgn0041710(yellow-f),FBgn0045471(Gr92a),FBgn0045485(Gr36c),FBgn0045501(Gr22a),FBgn0050076(CG30076),FBgn0050087(CG30087),FBgn0050288(CG30288),FBgn0050392(CG30392),FBgn0050485(CG30485),FBgn0051089(CG31089),FBgn0051133(Slimp),FBgn0051288(CG31288),FBgn0051524(CG31524),FBgn0051559(CG31559),FBgn0051606(CG31606),FBgn0051809(CG31809),FBgn0052055(CG32055),FBgn0052104(CG32104),FBgn0052106(CG32106),FBgn0052251(Claspin),FBgn0052263(CG32263),FBgn0052369(CG32369),FBgn0052379(CG32379),FBgn0052572(CG32572),FBgn0053223(dec2),FBgn0053310(CG33310),FBgn0053337(CG33337),FBgn0053453(CG33453),FBgn0053454(CG33454),FBgn0053509(CG33509),FBgn0053721(CG33721),FBgn0053758(CG33758),FBgn0053772(CG33772),FBgn0053922(CG33922),FBgn0085249(CG34220),FBgn0085337(CG34308),FBgn0085356(CG34327),FBgn0250831(BG642167),FBgn0259149(CG42264),FBgn0259237(CG42335),FBgn0259956(Sfp24C1),FBgn0259991(CG42488),FBgn0260768(CG42566),FBgn0261292(CheB53a),FBgn0261363(PPO3),FBgn0261584(CG42694),FBgn0261617(nej),FBgn0262575(CG43115),FBgn0263040(CG43335),FBgn0263082(CG43350),FBgn0263376(CG43428),FBgn0263597(Acp98AB),FBgn0264081(CG43750),FBgn0264377(CG43829),FBgn0265138(Gr22c),FBgn0266050(CG44815),FBgn0266259(CG44954),FBgn0286070(cnk)
RP-1155	FBgn0002872(mu2),FBgn0002938(ninaC),FBgn0004168(5-HT1A),FBgn0016984(sktl),FBgn0024998(CG2685),FBgn0025387(Alms1b),FBgn0029697(CG15570),FBgn0029814(CG15765),FBgn0030928(CG15044),FBgn0031044(MKP-4),FBgn0031585(CG2955),FBgn0031602(CG15431),FBgn0031726(Cyp6a16),FBgn0031936(CG13794),FBgn0031979(CCDC53),FBgn0032040(CG13386),FBgn0032110(CG3748),FBgn0032305(CG6700),FBgn0032981(CG3635),FBgn0033638(atos),FBgn0033685(OSCP1),FBgn0033792(CG13325),FBgn0033815(CG4676),FBgn0033848(CG13330),FBgn0033950(CG12862),FBgn0033980(Cyp6a20),FBgn0034023(Ir52a),FBgn0034283(CG14492),FBgn0034324(CG18538),FBgn0034480(CG16898),FBgn0034484(CG11044),FBgn0034606(ASPP),FBgn0034683(Grl58a),FBgn0034839(CG13540),FBgn0035068(CG12849),FBgn0035469(Lamtor4),FBgn0035685(CG13297),FBgn0035932(CG13308),FBgn0036395(CG17361),FBgn0036474(Or71a),FBgn0037016(CG13252),FBgn0037409(Osi24),FBgn0037836(CG14692),FBgn0037901(Exd2),FBgn0038092(beat-Vb),FBgn0038311(CG14864),FBgn0038886(Ugt49B2),FBgn0039087(Ugt303B2),FBgn0039101(CG16710),FBgn0039309(CG11891),FBgn0039315(CG13658),FBgn0039428(CG14237),FBgn0039466(CG5521),FBgn0039582(Or98b),FBgn0039663(CG2321),FBgn0040251(Ugt302K1),FBgn0040255(Ugt35E2),FBgn0041579(AttC),FBgn0041780(Ssl2),FBgn0043530(Obp51a),FBgn0045471(Gr92a),FBgn0046253(CG3502),FBgn0050069(Sdb),FBgn0050145(Obp57e),FBgn0050274(CG30274),FBgn0050379(CG30379),FBgn0051148(Gba1a),FBgn0051436(CG31436),FBgn0051516(CG31516),FBgn0051559(CG31559),FBgn0051674(CG31674),FBgn0052121(tono),FBgn0052263(CG32263),FBgn0052405(Cpr65Av),FBgn0052572(CG32572),FBgn0052625(CG32625),FBgn0053062(CG33062),FBgn0053453(CG33453),FBgn0053514(CG33514),FBgn0053687(CG33687),FBgn0053919(CG33919),FBgn0062449(CG13197),FBgn0085276(CG34247),FBgn0085337(CG34308),FBgn0085362(Vml),FBgn0259149(CG42264),FBgn0259956(Sfp24C1),FBgn0260768(CG42566),FBgn0261997(CG42815),FBgn0262575(CG43115),FBgn0262576(CG43116),FBgn0262988(CG43296),FBgn0263040(CG43335),FBgn0263258(chas),FBgn0263376(CG43428),FBgn0263597(Acp98AB),FBgn0264362(CG43814),FBgn0265835(CG44624),FBgn0266050(CG44815),FBgn0266591(CG45116)
RP-1157	FBgn0000346(comt),FBgn0002938(ninaC),FBgn0014368(nol),FBgn0020506(Amyrel),FBgn0024321(NK7.1),FBgn0024975(CG2712),FBgn0025387(Alms1b),FBgn0025874(Meics),FBgn0029795(CG15773),FBgn0030098(CG12057),FBgn0030286(Gapvd1),FBgn0031033(CG14219),FBgn0031585(CG2955),FBgn0031726(Cyp6a16),FBgn0032040(CG13386),FBgn0032878(CG9316),FBgn0033164(CG11112),FBgn0033192(Corin),FBgn0033271(CG8708),FBgn0033638(atos),FBgn0033685(OSCP1),FBgn0033815(CG4676),FBgn0033848(CG13330),FBgn0033980(Cyp6a20),FBgn0034275(neat),FBgn0034324(CG18538),FBgn0034480(CG16898),FBgn0034484(CG11044),FBgn0034606(ASPP),FBgn0034660(Loxl2),FBgn0034703(CG3045),FBgn0034717(CG5819),FBgn0034776(CG13527),FBgn0034839(CG13540),FBgn0035011(CG13589),FBgn0035068(CG12849),FBgn0035196(Bfc),FBgn0035469(Lamtor4),FBgn0035685(CG13297),FBgn0035779(CG8562),FBgn0036360(CG10713),FBgn0036395(CG17361),FBgn0036617(Cpr72Ea),FBgn0036919(Grasp65),FBgn0037016(CG13252),FBgn0037126(CG14567),FBgn0037151(CG7130),FBgn0037552(CG7800),FBgn0037836(CG14692),FBgn0037901(Exd2),FBgn0037936(CG6908),FBgn0038020(GstD9),FBgn0038123(CG8508),FBgn0038512(CG14330),FBgn0039308(CG11889),FBgn0039315(CG13658),FBgn0039323(CG10559),FBgn0039324(CG10553),FBgn0039582(Or98b),FBgn0039591(CG9988),FBgn0039592(CG14062),FBgn0041579(AttC),FBgn0041710(yellow-f),FBgn0050081(Ir51b),FBgn0050098(CG30098),FBgn0050099(CG30099),FBgn0050421(Usp15-31),FBgn0051133(Slimp),FBgn0051296(CG31296),FBgn0051424(Ir94b),FBgn0051469(Argp),FBgn0051559(CG31559),FBgn0052055(CG32055),FBgn0052121(tono),FBgn0052263(CG32263),FBgn0052369(CG32369),FBgn0052376(CG32376),FBgn0052572(CG32572),FBgn0053159(CG33159),FBgn0053223(dec2),FBgn0053514(CG33514),FBgn0053632(CG33632),FBgn0053772(CG33772),FBgn0053978(CG33978),FBgn0054057(CG34057),FBgn0063492(GstE8),FBgn0063495(GstE5),FBgn0085337(CG34308),FBgn0085465(CG34436),FBgn0086350(tef),FBgn0259149(CG42264),FBgn0259237(CG42335),FBgn0259703(Grl62a),FBgn0259956(Sfp24C1),FBgn0260768(CG42566),FBgn0261986(RASSF8),FBgn0261997(CG42815),FBgn0262575(CG43115),FBgn0262576(CG43116),FBgn0262605(CG43131),FBgn0262988(CG43296),FBgn0263040(CG43335),FBgn0263376(CG43428),FBgn0264377(CG43829),FBgn0264714(CG43982),FBgn0265835(CG44624),FBgn0266050(CG44815),FBgn0266745(CG45218),FBgn0286070(cnk)
RP-1158	FBgn0002938(ninaC),FBgn0016984(sktl),FBgn0025387(Alms1b),FBgn0025874(Meics),FBgn0026397(Or22b),FBgn0029814(CG15765),FBgn0030286(Gapvd1),FBgn0031232(CG11617),FBgn0031523(CG15408),FBgn0031585(CG2955),FBgn0031602(CG15431),FBgn0031609(CG15443),FBgn0031726(Cyp6a16),FBgn0031979(CCDC53),FBgn0032839(AANATL3),FBgn0033164(CG11112),FBgn0033685(OSCP1),FBgn0033815(CG4676),FBgn0033980(Cyp6a20),FBgn0034165(CG6435),FBgn0034324(CG18538),FBgn0034426(AANATL5),FBgn0034458(Ir56d),FBgn0034606(ASPP),FBgn0034703(CG3045),FBgn0034761(CG4250),FBgn0034782(CG12490),FBgn0035011(CG13589),FBgn0035068(CG12849),FBgn0035196(Bfc),FBgn0035241(CG12105),FBgn0035469(Lamtor4),FBgn0035666(Jon65Aii),FBgn0035685(CG13297),FBgn0035788(CG8541),FBgn0036044(Zasp67),FBgn0036279(Ncc69),FBgn0036389(ssp2),FBgn0036747(CG6052),FBgn0036919(Grasp65),FBgn0037016(CG13252),FBgn0038476(kuk),FBgn0039466(CG5521),FBgn0041579(AttC),FBgn0042131(CG18808),FBgn0050076(CG30076),FBgn0050281(CG30281),FBgn0050325(CG30325),FBgn0050392(CG30392),FBgn0051559(CG31559),FBgn0052100(CG32100),FBgn0052251(Claspin),FBgn0052263(CG32263),FBgn0053062(CG33062),FBgn0053514(CG33514),FBgn0053680(Jhbp10),FBgn0053752(CG33752),FBgn0063492(GstE8),FBgn0063494(GstE6),FBgn0085337(CG34308),FBgn0085362(Vml),FBgn0085374(CG34345),FBgn0259099(DCX-EMAP),FBgn0259149(CG42264),FBgn0260768(CG42566),FBgn0260871(CG42581),FBgn0261402(Ir75b),FBgn0261997(CG42815),FBgn0262007(Srg2),FBgn0262575(CG43115),FBgn0262576(CG43116),FBgn0263082(CG43350),FBgn0263235(Phae2),FBgn0263376(CG43428),FBgn0264081(CG43750),FBgn0264362(CG43814),FBgn0264377(CG43829),FBgn0264991(CG44142),FBgn0266047(CG44812),FBgn0266050(CG44815),FBgn0286070(cnk)
RP-1159	FBgn0000326(clt),FBgn0001325(Kr),FBgn0002938(ninaC),FBgn0015038(Cyp9b1),FBgn0016984(sktl),FBgn0024321(NK7.1),FBgn0025387(Alms1b),FBgn0026196(nop5),FBgn0026394(Or24a),FBgn0026431(Grip75),FBgn0027655(htt),FBgn0028948(CG15253),FBgn0029697(CG15570),FBgn0029795(CG15773),FBgn0029814(CG15765),FBgn0030048(CG12112),FBgn0030928(CG15044),FBgn0031393(CG15382),FBgn0031398(daed),FBgn0031547(Sr-CIV),FBgn0031585(CG2955),FBgn0031609(CG15443),FBgn0031726(Cyp6a16),FBgn0031804(CG9500),FBgn0031820(Daxx),FBgn0032305(CG6700),FBgn0032364(CG4970),FBgn0032878(CG9316),FBgn0032981(CG3635),FBgn0033050(Pngl),FBgn0033164(CG11112),FBgn0033685(OSCP1),FBgn0033815(CG4676),FBgn0033980(Cyp6a20),FBgn0034106(CG9068),FBgn0034324(CG18538),FBgn0034480(CG16898),FBgn0034484(CG11044),FBgn0034529(FAM21),FBgn0034606(ASPP),FBgn0034666(CG9294),FBgn0034703(CG3045),FBgn0034782(CG12490),FBgn0034898(CG18128),FBgn0035011(CG13589),FBgn0035068(CG12849),FBgn0035196(Bfc),FBgn0035235(CG7879),FBgn0035241(CG12105),FBgn0035469(Lamtor4),FBgn0035685(CG13297),FBgn0036072(CG6628),FBgn0036395(CG17361),FBgn0036919(Grasp65),FBgn0037016(CG13252),FBgn0038476(kuk),FBgn0038512(CG14330),FBgn0038702(CG3739),FBgn0038730(Acsx1L),FBgn0038750(CG4465),FBgn0039308(CG11889),FBgn0039329(CG10669),FBgn0039367(CG17197),FBgn0039466(CG5521),FBgn0039591(CG9988),FBgn0039817(CG15553),FBgn0040261(Ugt37E1),FBgn0040299(Myo28B1),FBgn0041579(AttC),FBgn0041625(Or65a),FBgn0041710(yellow-f),FBgn0041780(Ssl2),FBgn0042187(CG17234),FBgn0043533(Obp56f),FBgn0045471(Gr92a),FBgn0045501(Gr22a),FBgn0046879(Obp56c),FBgn0050076(CG30076),FBgn0050145(Obp57e),FBgn0050156(CG30156),FBgn0050268(CG30268),FBgn0050277(Oatp58Da),FBgn0050489(Cyp12d1-p),FBgn0051217(modSP),FBgn0051219(CG31219),FBgn0051559(CG31559),FBgn0052055(CG32055),FBgn0052263(CG32263),FBgn0052572(CG32572),FBgn0052580(Muc14A),FBgn0053109(CG33109),FBgn0053117(TotE),FBgn0053337(CG33337),FBgn0053454(CG33454),FBgn0053509(CG33509),FBgn0053514(CG33514),FBgn0053721(CG33721),FBgn0053773(CG33773),FBgn0053866(His3:CG33866),FBgn0054057(CG34057),FBgn0085197(CG34168),FBgn0085337(CG34308),FBgn0085356(CG34327),FBgn0085362(Vml),FBgn0085459(CG34430),FBgn0086350(tef),FBgn0260767(CG42565),FBgn0260768(CG42566),FBgn0261986(RASSF8),FBgn0261997(CG42815),FBgn0262000(CG42818),FBgn0262575(CG43115),FBgn0263258(chas),FBgn0263351(AP-2mu),FBgn0263376(CG43428),FBgn0263597(Acp98AB),FBgn0264081(CG43750),FBgn0264362(CG43814),FBgn0264377(CG43829),FBgn0264714(CG43982),FBgn0266259(CG44954),FBgn0285938(CG46335)
RP-1160	FBgn0000346(comt),FBgn0002938(ninaC),FBgn0013773(Cyp6a22),FBgn0015037(Cyp4p1),FBgn0025874(Meics),FBgn0026760(Tehao),FBgn0028899(CG31817),FBgn0028931(CG16863),FBgn0029697(CG15570),FBgn0029795(CG15773),FBgn0029814(CG15765),FBgn0031044(MKP-4),FBgn0031181(Ir20a),FBgn0031398(daed),FBgn0031585(CG2955),FBgn0031609(CG15443),FBgn0031726(Cyp6a16),FBgn0032040(CG13386),FBgn0032066(LManIII),FBgn0032303(CG6508),FBgn0032305(CG6700),FBgn0032585(Nepl8),FBgn0032692(IFT46),FBgn0032839(AANATL3),FBgn0033164(CG11112),FBgn0033405(CG13954),FBgn0033469(CG12133),FBgn0033640(CG13198),FBgn0033651(Ir48c),FBgn0033685(OSCP1),FBgn0033815(CG4676),FBgn0034324(CG18538),FBgn0034415(Gpxl),FBgn0034426(AANATL5),FBgn0034582(Cht9),FBgn0034606(ASPP),FBgn0034684(CG13501),FBgn0035011(CG13589),FBgn0035070(CG3650),FBgn0035469(Lamtor4),FBgn0036395(CG17361),FBgn0036474(Or71a),FBgn0036919(Grasp65),FBgn0036993(CG5910),FBgn0037016(CG13252),FBgn0037409(Osi24),FBgn0038311(CG14864),FBgn0039093(CG10183),FBgn0039202(CG13622),FBgn0039466(CG5521),FBgn0040096(lectin-33A),FBgn0040261(Ugt37E1),FBgn0040299(Myo28B1),FBgn0040964(CG18661),FBgn0040972(CG16978),FBgn0041579(AttC),FBgn0041710(yellow-f),FBgn0045501(Gr22a),FBgn0050281(CG30281),FBgn0050325(CG30325),FBgn0050392(CG30392),FBgn0051559(CG31559),FBgn0051809(CG31809),FBgn0052055(CG32055),FBgn0052074(CG32074),FBgn0052104(CG32104),FBgn0052263(CG32263),FBgn0052365(CG32365),FBgn0052572(CG32572),FBgn0052580(Muc14A),FBgn0052984(CG32984),FBgn0053062(CG33062),FBgn0053310(CG33310),FBgn0053509(CG33509),FBgn0053514(CG33514),FBgn0053764(CG33764),FBgn0053773(CG33773),FBgn0053775(CG33775),FBgn0053792(CG33792),FBgn0053912(CG33912),FBgn0054057(CG34057),FBgn0063667(meep),FBgn0085207(CG34178),FBgn0085337(CG34308),FBgn0085362(Vml),FBgn0250904(CG34434),FBgn0259149(CG42264),FBgn0259989(CG42486),FBgn0260768(CG42566),FBgn0260871(CG42581),FBgn0261402(Ir75b),FBgn0262160(CG9932),FBgn0262575(CG43115),FBgn0263258(chas),FBgn0263376(CG43428),FBgn0264362(CG43814),FBgn0264377(CG43829),FBgn0266259(CG44954),FBgn0284436(CCT8)
RP-1161	FBgn0002938(ninaC),FBgn0016984(sktl),FBgn0025387(Alms1b),FBgn0028899(CG31817),FBgn0029697(CG15570),FBgn0029814(CG15765),FBgn0030286(Gapvd1),FBgn0031044(MKP-4),FBgn0031398(daed),FBgn0031585(CG2955),FBgn0031602(CG15431),FBgn0031726(Cyp6a16),FBgn0033405(CG13954),FBgn0033685(OSCP1),FBgn0033815(CG4676),FBgn0034106(CG9068),FBgn0034324(CG18538),FBgn0034606(ASPP),FBgn0034703(CG3045),FBgn0034839(CG13540),FBgn0035109(CG13876),FBgn0035196(Bfc),FBgn0035469(Lamtor4),FBgn0035607(CG4835),FBgn0036306(CG10973),FBgn0036781(CG13699),FBgn0036806(Cyp12c1),FBgn0036919(Grasp65),FBgn0037409(Osi24),FBgn0038512(CG14330),FBgn0039309(CG11891),FBgn0039466(CG5521),FBgn0041239(Gr58a),FBgn0041579(AttC),FBgn0041710(yellow-f),FBgn0043471(kappaTry),FBgn0050145(Obp57e),FBgn0050268(CG30268),FBgn0050286(CG30286),FBgn0050395(CG30395),FBgn0050480(CG30480),FBgn0051559(CG31559),FBgn0051810(CG31810),FBgn0052055(CG32055),FBgn0052104(CG32104),FBgn0052106(CG32106),FBgn0052263(CG32263),FBgn0052572(CG32572),FBgn0053117(TotE),FBgn0053310(CG33310),FBgn0063492(GstE8),FBgn0069056(CG33226),FBgn0085337(CG34308),FBgn0085356(CG34327),FBgn0085362(Vml),FBgn0259099(DCX-EMAP),FBgn0259149(CG42264),FBgn0260768(CG42566),FBgn0261584(CG42694),FBgn0262575(CG43115),FBgn0263040(CG43335),FBgn0263235(Phae2),FBgn0263376(CG43428),FBgn0264362(CG43814),FBgn0266050(CG44815),FBgn0285938(CG46335)
RP-1162	FBgn0002938(ninaC),FBgn0004400(rhi),FBgn0010549(l(2)03659),FBgn0023090(dtr),FBgn0025387(Alms1b),FBgn0028866(CG18420),FBgn0029965(Ir7b),FBgn0030286(Gapvd1),FBgn0030837(CG8661),FBgn0031585(CG2955),FBgn0031602(CG15431),FBgn0031626(CG15631),FBgn0031726(Cyp6a16),FBgn0031930(CG7025),FBgn0031936(CG13794),FBgn0031979(CCDC53),FBgn0032066(LManIII),FBgn0032839(AANATL3),FBgn0033326(CG14743),FBgn0033405(CG13954),FBgn0033685(OSCP1),FBgn0033744(Dh44-R2),FBgn0033950(CG12862),FBgn0033980(Cyp6a20),FBgn0034106(CG9068),FBgn0034284(CG14491),FBgn0034324(CG18538),FBgn0034457(Ir56c),FBgn0034606(ASPP),FBgn0034703(CG3045),FBgn0034782(CG12490),FBgn0035068(CG12849),FBgn0035151(CG17129),FBgn0035196(Bfc),FBgn0035216(CG9168),FBgn0035469(Lamtor4),FBgn0035551(CG7465),FBgn0036389(ssp2),FBgn0036395(CG17361),FBgn0036919(Grasp65),FBgn0037836(CG14692),FBgn0038730(Acsx1L),FBgn0040096(lectin-33A),FBgn0040299(Myo28B1),FBgn0041579(AttC),FBgn0041710(yellow-f),FBgn0043530(Obp51a),FBgn0045501(Gr22a),FBgn0050145(Obp57e),FBgn0050281(CG30281),FBgn0050480(CG30480),FBgn0051133(Slimp),FBgn0051559(CG31559),FBgn0051792(CG31792),FBgn0051810(CG31810),FBgn0052263(CG32263),FBgn0052572(CG32572),FBgn0053223(dec2),FBgn0053310(CG33310),FBgn0054057(CG34057),FBgn0085337(CG34308),FBgn0085362(Vml),FBgn0085455(CG34426),FBgn0259149(CG42264),FBgn0259959(Sfp26Ac),FBgn0260767(CG42565),FBgn0260768(CG42566),FBgn0261617(nej),FBgn0261986(RASSF8),FBgn0262575(CG43115),FBgn0263258(chas),FBgn0263376(CG43428),FBgn0263387(CG43439),FBgn0264362(CG43814),FBgn0264377(CG43829),FBgn0264832(CG44040),FBgn0265835(CG44624),FBgn0266050(CG44815)
RP-1163	FBgn0000180(bib),FBgn0002938(ninaC),FBgn0003319(Sb),FBgn0004406(PolG1),FBgn0015038(Cyp9b1),FBgn0024998(CG2685),FBgn0025387(Alms1b),FBgn0028542(NimB4),FBgn0028899(CG31817),FBgn0029697(CG15570),FBgn0030048(CG12112),FBgn0030286(Gapvd1),FBgn0031032(CG14204),FBgn0031033(CG14219),FBgn0031398(daed),FBgn0031547(Sr-CIV),FBgn0031585(CG2955),FBgn0031602(CG15431),FBgn0031609(CG15443),FBgn0031688(Cyp28d2),FBgn0031726(Cyp6a16),FBgn0031804(CG9500),FBgn0031820(Daxx),FBgn0031930(CG7025),FBgn0031936(CG13794),FBgn0031979(CCDC53),FBgn0032040(CG13386),FBgn0032086(CG17906),FBgn0032110(CG3748),FBgn0032280(CG17105),FBgn0032305(CG6700),FBgn0032471(CG5122),FBgn0032878(CG9316),FBgn0033050(Pngl),FBgn0033067(CG11211),FBgn0033164(CG11112),FBgn0033640(CG13198),FBgn0033685(OSCP1),FBgn0033744(Dh44-R2),FBgn0033792(CG13325),FBgn0033815(CG4676),FBgn0033848(CG13330),FBgn0033980(Cyp6a20),FBgn0034106(CG9068),FBgn0034324(CG18538),FBgn0034426(AANATL5),FBgn0034606(ASPP),FBgn0034956(CG4324),FBgn0035109(CG13876),FBgn0035196(Bfc),FBgn0035469(Lamtor4),FBgn0035551(CG7465),FBgn0035904(GstO3),FBgn0035932(CG13308),FBgn0036009(Or67a),FBgn0036029(Spef1b),FBgn0036569(IleRS-m),FBgn0036593(CG13048),FBgn0036795(CG18233),FBgn0036969(Spn77Bb),FBgn0037016(CG13252),FBgn0037068(Cpr78Cb),FBgn0037069(Cpr78Cc),FBgn0037126(CG14567),FBgn0037151(CG7130),FBgn0037836(CG14692),FBgn0038332(CG6136),FBgn0038350(AOX4),FBgn0038512(CG14330),FBgn0038541(TyrRII),FBgn0038629(CG14304),FBgn0039048(CG17111),FBgn0039101(CG16710),FBgn0039202(CG13622),FBgn0039308(CG11889),FBgn0039309(CG11891),FBgn0039466(CG5521),FBgn0039519(Cyp6a18),FBgn0040251(Ugt302K1),FBgn0041234(Gr59f),FBgn0041579(AttC),FBgn0041710(yellow-f),FBgn0041780(Ssl2),FBgn0043069(MESK4),FBgn0044812(TotC),FBgn0044817(Ste12DOR),FBgn0045471(Gr92a),FBgn0045487(Gr36a),FBgn0050421(Usp15-31),FBgn0051002(Ugt35D1),FBgn0051005(qless),FBgn0051133(Slimp),FBgn0051559(CG31559),FBgn0051673(CG31673),FBgn0051677(CG31677),FBgn0051755(SoYb),FBgn0052104(CG32104),FBgn0052263(CG32263),FBgn0052369(CG32369),FBgn0052572(CG32572),FBgn0053062(CG33062),FBgn0053117(TotE),FBgn0053124(CG33124),FBgn0053145(GalT1),FBgn0053223(dec2),FBgn0053290(CG33290),FBgn0053310(CG33310),FBgn0053329(Sp212),FBgn0053337(CG33337),FBgn0053509(CG33509),FBgn0053654(CG33654),FBgn0053723(CG33723),FBgn0053752(CG33752),FBgn0053772(CG33772),FBgn0053919(CG33919),FBgn0085337(CG34308),FBgn0085466(CG34437),FBgn0250831(BG642167),FBgn0250904(CG34434),FBgn0259149(CG42264),FBgn0260767(CG42565),FBgn0260768(CG42566),FBgn0260871(CG42581),FBgn0261584(CG42694),FBgn0261986(RASSF8),FBgn0261997(CG42815),FBgn0262035(CG42846),FBgn0262575(CG43115),FBgn0262808(CG43179),FBgn0263258(chas),FBgn0263376(CG43428),FBgn0264343(CG43799),FBgn0266259(CG44954),FBgn0266432(CG45062),FBgn0266745(CG45218)
RP-1164	FBgn0001970(Pgant35A),FBgn0002938(ninaC),FBgn0015038(Cyp9b1),FBgn0016054(phr6-4),FBgn0016984(sktl),FBgn0023090(dtr),FBgn0025739(pon),FBgn0027655(htt),FBgn0029697(CG15570),FBgn0029814(CG15765),FBgn0030286(Gapvd1),FBgn0030774(sphe),FBgn0031585(CG2955),FBgn0031602(CG15431),FBgn0031609(CG15443),FBgn0031726(Cyp6a16),FBgn0031979(CCDC53),FBgn0032040(CG13386),FBgn0032090(CG9582),FBgn0032305(CG6700),FBgn0033050(Pngl),FBgn0033164(CG11112),FBgn0033388(CG8046),FBgn0033395(Cyp4p2),FBgn0033405(CG13954),FBgn0033685(OSCP1),FBgn0033815(CG4676),FBgn0033980(Cyp6a20),FBgn0034106(CG9068),FBgn0034324(CG18538),FBgn0034606(ASPP),FBgn0034684(CG13501),FBgn0034703(CG3045),FBgn0034956(CG4324),FBgn0035469(Lamtor4),FBgn0035685(CG13297),FBgn0035859(CG13678),FBgn0036186(CG6071),FBgn0036350(CG14111),FBgn0036389(ssp2),FBgn0036395(CG17361),FBgn0036410(CG8100),FBgn0036919(Grasp65),FBgn0037409(Osi24),FBgn0038512(CG14330),FBgn0039466(CG5521),FBgn0040096(lectin-33A),FBgn0041579(AttC),FBgn0045485(Gr36c),FBgn0045500(Gr22b),FBgn0050018(mthl13),FBgn0050395(CG30395),FBgn0051133(Slimp),FBgn0051559(CG31559),FBgn0051755(SoYb),FBgn0052053(CG32053),FBgn0052055(CG32055),FBgn0052074(CG32074),FBgn0052263(CG32263),FBgn0053124(CG33124),FBgn0053159(CG33159),FBgn0053337(CG33337),FBgn0053453(CG33453),FBgn0053454(CG33454),FBgn0054057(CG34057),FBgn0063667(meep),FBgn0085337(CG34308),FBgn0259149(CG42264),FBgn0259187(Ir60d),FBgn0260768(CG42566),FBgn0261584(CG42694),FBgn0261807(CG42753),FBgn0261997(CG42815),FBgn0262575(CG43115),FBgn0263376(CG43428),FBgn0263997(CG43740),FBgn0264081(CG43750),FBgn0264362(CG43814),FBgn0264377(CG43829),FBgn0266050(CG44815),FBgn0267255(CG45691),FBgn0287595(CG46464)
RP-1165	FBgn0000346(comt),FBgn0002938(ninaC),FBgn0010340(Timmdc1),FBgn0010549(l(2)03659),FBgn0015037(Cyp4p1),FBgn0025874(Meics),FBgn0028899(CG31817),FBgn0029649(CG4116),FBgn0030317(pkm),FBgn0031398(daed),FBgn0031547(Sr-CIV),FBgn0032110(CG3748),FBgn0032305(CG6700),FBgn0033050(Pngl),FBgn0033685(OSCP1),FBgn0033720(CG13160),FBgn0033815(CG4676),FBgn0033848(CG13330),FBgn0033980(Cyp6a20),FBgn0034010(CG8157),FBgn0034061(Ufc1),FBgn0034324(CG18538),FBgn0034426(AANATL5),FBgn0034441(CG10081),FBgn0034606(ASPP),FBgn0034703(CG3045),FBgn0035068(CG12849),FBgn0035196(Bfc),FBgn0035235(CG7879),FBgn0035469(Lamtor4),FBgn0035685(CG13297),FBgn0036919(Grasp65),FBgn0038034(Cyp9f3),FBgn0038207(CG14356),FBgn0038359(CG5614),FBgn0038525(CG14329),FBgn0038569(CG7218),FBgn0038629(CG14304),FBgn0038789(Ir92a),FBgn0038790(MtnC),FBgn0038809(CG16953),FBgn0039033(Or94a),FBgn0039073(CG4408),FBgn0039093(CG10183),FBgn0039202(CG13622),FBgn0039210(CG13625),FBgn0039308(CG11889),FBgn0039367(CG17197),FBgn0039671(CG11470),FBgn0040299(Myo28B1),FBgn0041579(AttC),FBgn0041710(yellow-f),FBgn0043005(prt),FBgn0045471(Gr92a),FBgn0050089(CG30089),FBgn0050145(Obp57e),FBgn0050325(CG30325),FBgn0050392(CG30392),FBgn0051559(CG31559),FBgn0052251(Claspin),FBgn0052369(CG32369),FBgn0053117(TotE),FBgn0053454(CG33454),FBgn0053514(CG33514),FBgn0053773(CG33773),FBgn0053919(CG33919),FBgn0085337(CG34308),FBgn0085356(CG34327),FBgn0085362(Vml),FBgn0086782(amn),FBgn0259149(CG42264),FBgn0260000(CG17570),FBgn0260768(CG42566),FBgn0261402(Ir75b),FBgn0261617(nej),FBgn0261986(RASSF8),FBgn0261997(CG42815),FBgn0262575(CG43115),FBgn0262988(CG43296),FBgn0263114(CG43371),FBgn0263258(chas),FBgn0263376(CG43428),FBgn0263401(CG43447),FBgn0263741(CG43666),FBgn0264377(CG43829),FBgn0266050(CG44815),FBgn0266259(CG44954),FBgn0266405(CG45045),FBgn0289743(Cyp6a2)
RP-1166	FBgn0013771(Cyp6a9),FBgn0014903(CG14630),FBgn0015038(Cyp9b1),FBgn0016984(sktl),FBgn0025387(Alms1b),FBgn0028899(CG31817),FBgn0029814(CG15765),FBgn0030286(Gapvd1),FBgn0030898(Andorra),FBgn0031032(CG14204),FBgn0031044(MKP-4),FBgn0031398(daed),FBgn0031585(CG2955),FBgn0031602(CG15431),FBgn0031726(Cyp6a16),FBgn0031804(CG9500),FBgn0031820(Daxx),FBgn0031936(CG13794),FBgn0032305(CG6700),FBgn0033164(CG11112),FBgn0033216(CG1946),FBgn0033685(OSCP1),FBgn0033928(Arc2),FBgn0033950(CG12862),FBgn0034106(CG9068),FBgn0034283(CG14492),FBgn0034324(CG18538),FBgn0034441(CG10081),FBgn0034606(ASPP),FBgn0034666(CG9294),FBgn0034703(CG3045),FBgn0034839(CG13540),FBgn0035068(CG12849),FBgn0035469(Lamtor4),FBgn0036919(Grasp65),FBgn0037409(Osi24),FBgn0038311(CG14864),FBgn0039053(CG6738),FBgn0039202(CG13622),FBgn0039817(CG15553),FBgn0041579(AttC),FBgn0045471(Gr92a),FBgn0050268(CG30268),FBgn0050281(CG30281),FBgn0050379(CG30379),FBgn0051559(CG31559),FBgn0051810(CG31810),FBgn0052263(CG32263),FBgn0052572(CG32572),FBgn0053223(dec2),FBgn0053310(CG33310),FBgn0053680(Jhbp10),FBgn0053752(CG33752),FBgn0053773(CG33773),FBgn0053775(CG33775),FBgn0063492(GstE8),FBgn0085337(CG34308),FBgn0259099(DCX-EMAP),FBgn0259149(CG42264),FBgn0259187(Ir60d),FBgn0260658(CG42541),FBgn0260768(CG42566),FBgn0260770(CG42568),FBgn0261793(Trf2),FBgn0261807(CG42753),FBgn0261986(RASSF8),FBgn0262575(CG43115),FBgn0263258(chas),FBgn0263376(CG43428),FBgn0263741(CG43666),FBgn0264377(CG43829),FBgn0266050(CG44815),FBgn0286070(cnk),FBgn0289743(Cyp6a2)
RP-1167	FBgn0002723(Met),FBgn0002872(mu2),FBgn0002938(ninaC),FBgn0011554(etaTry),FBgn0011556(zetaTry),FBgn0014368(nol),FBgn0016984(sktl),FBgn0025387(Alms1b),FBgn0026402(NiPp1),FBgn0027584(CG4757),FBgn0029697(CG15570),FBgn0029814(CG15765),FBgn0030286(Gapvd1),FBgn0030425(Nep6),FBgn0031585(CG2955),FBgn0031726(Cyp6a16),FBgn0032305(CG6700),FBgn0033518(Prx6c),FBgn0033685(OSCP1),FBgn0033980(Cyp6a20),FBgn0034106(CG9068),FBgn0034165(CG6435),FBgn0034245(UQCR-6.4),FBgn0034283(CG14492),FBgn0034324(CG18538),FBgn0034426(AANATL5),FBgn0034441(CG10081),FBgn0034606(ASPP),FBgn0034703(CG3045),FBgn0034761(CG4250),FBgn0035011(CG13589),FBgn0035196(Bfc),FBgn0035241(CG12105),FBgn0035409(CG14963),FBgn0035469(Lamtor4),FBgn0035789(mthl6),FBgn0036009(Or67a),FBgn0036389(ssp2),FBgn0036395(CG17361),FBgn0036398(upSET),FBgn0036468(CG13461),FBgn0036795(CG18233),FBgn0036858(CG14088),FBgn0036919(Grasp65),FBgn0037518(CG2641),FBgn0037836(CG14692),FBgn0037936(CG6908),FBgn0038092(beat-Vb),FBgn0038189(Art6),FBgn0038207(CG14356),FBgn0038302(Sat),FBgn0038332(CG6136),FBgn0038415(CG17929),FBgn0038532(CG14322),FBgn0039308(CG11889),FBgn0039309(CG11891),FBgn0039315(CG13658),FBgn0039323(CG10559),FBgn0039324(CG10553),FBgn0039451(Wdr20),FBgn0039466(CG5521),FBgn0039629(CG11842),FBgn0039782(CG15539),FBgn0040255(Ugt35E2),FBgn0040342(CG3706),FBgn0041236(Gr59d),FBgn0041579(AttC),FBgn0045471(Gr92a),FBgn0050145(Obp57e),FBgn0050277(Oatp58Da),FBgn0050392(CG30392),FBgn0051133(Slimp),FBgn0051300(CG31300),FBgn0051437(CG31437),FBgn0051559(CG31559),FBgn0051755(SoYb),FBgn0052104(CG32104),FBgn0052251(Claspin),FBgn0052263(CG32263),FBgn0052572(CG32572),FBgn0053337(CG33337),FBgn0053453(CG33453),FBgn0053654(CG33654),FBgn0053680(Jhbp10),FBgn0053696(CNMaR),FBgn0053721(CG33721),FBgn0054057(CG34057),FBgn0063492(GstE8),FBgn0063495(GstE5),FBgn0085337(CG34308),FBgn0085362(Vml),FBgn0259099(DCX-EMAP),FBgn0259149(CG42264),FBgn0260768(CG42566),FBgn0261633(CG42716),FBgn0261986(RASSF8),FBgn0262575(CG43115),FBgn0262588(CG43125),FBgn0263199(Galk),FBgn0263258(chas),FBgn0263376(CG43428),FBgn0264362(CG43814),FBgn0265187(Fatp2),FBgn0266050(CG44815),FBgn0266745(CG45218),FBgn0270927(betaGlu)
RP-1168	FBgn0000346(comt),FBgn0002938(ninaC),FBgn0015037(Cyp4p1),FBgn0025387(Alms1b),FBgn0027655(htt),FBgn0028899(CG31817),FBgn0028931(CG16863),FBgn0029814(CG15765),FBgn0030243(CG2186),FBgn0031547(Sr-CIV),FBgn0031585(CG2955),FBgn0031626(CG15631),FBgn0031726(Cyp6a16),FBgn0031920(CG6441),FBgn0031935(CG13793),FBgn0032135(GlcAT-S),FBgn0032305(CG6700),FBgn0033685(OSCP1),FBgn0033815(CG4676),FBgn0034324(CG18538),FBgn0034427(CG10474),FBgn0034480(CG16898),FBgn0034606(ASPP),FBgn0034703(CG3045),FBgn0035196(Bfc),FBgn0035257(CG12011),FBgn0035412(CG14957),FBgn0035469(Lamtor4),FBgn0035551(CG7465),FBgn0035661(CG10477),FBgn0036138(CG14143),FBgn0036395(CG17361),FBgn0036919(Grasp65),FBgn0038123(CG8508),FBgn0038311(CG14864),FBgn0038512(CG14330),FBgn0038525(CG14329),FBgn0038629(CG14304),FBgn0038717(CG17751),FBgn0038838(TotB),FBgn0038866(CG5810),FBgn0039048(CG17111),FBgn0039073(CG4408),FBgn0039087(Ugt303B2),FBgn0039210(CG13625),FBgn0039308(CG11889),FBgn0039466(CG5521),FBgn0039473(CG17191),FBgn0039821(Ktch),FBgn0039839(ppk24),FBgn0040096(lectin-33A),FBgn0040299(Myo28B1),FBgn0041579(AttC),FBgn0041710(yellow-f),FBgn0045501(Gr22a),FBgn0050268(CG30268),FBgn0051016(CG31016),FBgn0051017(PH4alphaNE3),FBgn0051133(Slimp),FBgn0051559(CG31559),FBgn0051755(SoYb),FBgn0052055(CG32055),FBgn0052320(CG32320),FBgn0052572(CG32572),FBgn0052625(CG32625),FBgn0053092(P5CDh2),FBgn0053223(dec2),FBgn0053333(CG33333),FBgn0053337(CG33337),FBgn0053509(CG33509),FBgn0054057(CG34057),FBgn0085337(CG34308),FBgn0259149(CG42264),FBgn0259194(Ir94e),FBgn0260768(CG42566),FBgn0261402(Ir75b),FBgn0262575(CG43115),FBgn0262587(CG43124),FBgn0262808(CG43179),FBgn0263258(chas),FBgn0263376(CG43428),FBgn0263597(Acp98AB),FBgn0264081(CG43750),FBgn0266259(CG44954),FBgn0266670(Sec5)
RP-1169	FBgn0001223(Hsp22),FBgn0002562(Lsp1alpha),FBgn0002938(ninaC),FBgn0015037(Cyp4p1),FBgn0015583(Acp29AB),FBgn0023090(dtr),FBgn0025387(Alms1b),FBgn0025739(pon),FBgn0025874(Meics),FBgn0028899(CG31817),FBgn0029697(CG15570),FBgn0029814(CG15765),FBgn0030286(Gapvd1),FBgn0030893(RhoGAP16F),FBgn0031044(MKP-4),FBgn0031270(CG13689),FBgn0031398(daed),FBgn0031547(Sr-CIV),FBgn0031804(CG9500),FBgn0031820(Daxx),FBgn0032040(CG13386),FBgn0032066(LManIII),FBgn0032585(Nepl8),FBgn0032878(CG9316),FBgn0033164(CG11112),FBgn0033302(Cyp6a14),FBgn0033405(CG13954),FBgn0033497(CG12912),FBgn0033515(Ir47a),FBgn0033685(OSCP1),FBgn0033742(Nepl10),FBgn0033744(Dh44-R2),FBgn0033815(CG4676),FBgn0034283(CG14492),FBgn0034324(CG18538),FBgn0034328(BomBc1),FBgn0034426(AANATL5),FBgn0034606(ASPP),FBgn0034703(CG3045),FBgn0034761(CG4250),FBgn0034839(CG13540),FBgn0034846(CG9863),FBgn0035011(CG13589),FBgn0035068(CG12849),FBgn0035312(CG15820),FBgn0035469(Lamtor4),FBgn0035572(CG13711),FBgn0035661(CG10477),FBgn0035685(CG13297),FBgn0036072(CG6628),FBgn0036106(CG6409),FBgn0036389(ssp2),FBgn0036395(CG17361),FBgn0036858(CG14088),FBgn0036919(Grasp65),FBgn0037016(CG13252),FBgn0038311(CG14864),FBgn0038332(CG6136),FBgn0039053(CG6738),FBgn0039202(CG13622),FBgn0039309(CG11891),FBgn0039466(CG5521),FBgn0040096(lectin-33A),FBgn0040964(CG18661),FBgn0041094(scyl),FBgn0041579(AttC),FBgn0041710(yellow-f),FBgn0050076(CG30076),FBgn0050087(CG30087),FBgn0050379(CG30379),FBgn0050421(Usp15-31),FBgn0051559(CG31559),FBgn0051948(CG31948),FBgn0052055(CG32055),FBgn0052104(CG32104),FBgn0052263(CG32263),FBgn0052774(Muc4B),FBgn0052984(CG32984),FBgn0053124(CG33124),FBgn0053223(dec2),FBgn0053310(CG33310),FBgn0053463(CG33463),FBgn0053648(CG33648),FBgn0053772(CG33772),FBgn0053775(CG33775),FBgn0053792(CG33792),FBgn0054010(Glyat),FBgn0063494(GstE6),FBgn0065108(ppk16),FBgn0069056(CG33226),FBgn0085337(CG34308),FBgn0085356(CG34327),FBgn0259149(CG42264),FBgn0260477(CG30283),FBgn0260768(CG42566),FBgn0260871(CG42581),FBgn0261584(CG42694),FBgn0262160(CG9932),FBgn0262575(CG43115),FBgn0263082(CG43350),FBgn0263376(CG43428),FBgn0264377(CG43829)
RP-1170	FBgn0002938(ninaC),FBgn0003358(Jon99Ci),FBgn0011576(Cyp4d2),FBgn0016675(Lectin-galC1),FBgn0024998(CG2685),FBgn0025387(Alms1b),FBgn0025874(Meics),FBgn0027584(CG4757),FBgn0029795(CG15773),FBgn0029814(CG15765),FBgn0030048(CG12112),FBgn0030898(Andorra),FBgn0031585(CG2955),FBgn0031609(CG15443),FBgn0031693(Cyp4ac1),FBgn0031726(Cyp6a16),FBgn0031936(CG13794),FBgn0032040(CG13386),FBgn0032066(LManIII),FBgn0032151(nAChRalpha6),FBgn0032251(Nse4),FBgn0032286(CG7300),FBgn0032483(CG15482),FBgn0033164(CG11112),FBgn0033640(CG13198),FBgn0033685(OSCP1),FBgn0033815(CG4676),FBgn0033950(CG12862),FBgn0033980(Cyp6a20),FBgn0034283(CG14492),FBgn0034324(CG18538),FBgn0034387(Cyp12b2),FBgn0034606(ASPP),FBgn0034703(CG3045),FBgn0034839(CG13540),FBgn0034910(CG4763),FBgn0034956(CG4324),FBgn0035011(CG13589),FBgn0035068(CG12849),FBgn0035109(CG13876),FBgn0035196(Bfc),FBgn0035235(CG7879),FBgn0035258(CG13931),FBgn0035469(Lamtor4),FBgn0036009(Or67a),FBgn0036279(Ncc69),FBgn0036787(CG4306),FBgn0036858(CG14088),FBgn0036919(Grasp65),FBgn0037151(CG7130),FBgn0037901(Exd2),FBgn0038082(Ugt37A2),FBgn0038512(CG14330),FBgn0038525(CG14329),FBgn0039053(CG6738),FBgn0039101(CG16710),FBgn0039202(CG13622),FBgn0039308(CG11889),FBgn0039466(CG5521),FBgn0039817(CG15553),FBgn0040096(lectin-33A),FBgn0040251(Ugt302K1),FBgn0040255(Ugt35E2),FBgn0040261(Ugt37E1),FBgn0041579(AttC),FBgn0041710(yellow-f),FBgn0045443(mthl11),FBgn0045471(Gr92a),FBgn0046879(Obp56c),FBgn0050056(CG30056),FBgn0050087(CG30087),FBgn0050145(Obp57e),FBgn0050281(CG30281),FBgn0050429(CG30429),FBgn0050469(Ir52b),FBgn0050480(CG30480),FBgn0051133(Slimp),FBgn0051225(Ir94f),FBgn0051244(CG31244),FBgn0051559(CG31559),FBgn0051674(CG31674),FBgn0051810(CG31810),FBgn0052263(CG32263),FBgn0052274(Drsl1),FBgn0052369(CG32369),FBgn0052523(CG32523),FBgn0052580(Muc14A),FBgn0053310(CG33310),FBgn0053337(CG33337),FBgn0053460(CG33460),FBgn0053465(CG33465),FBgn0053654(CG33654),FBgn0053721(CG33721),FBgn0053792(CG33792),FBgn0053795(CG33795),FBgn0053922(CG33922),FBgn0085337(CG34308),FBgn0259099(DCX-EMAP),FBgn0259149(CG42264),FBgn0260768(CG42566),FBgn0261402(Ir75b),FBgn0261986(RASSF8),FBgn0262575(CG43115),FBgn0263040(CG43335),FBgn0263082(CG43350),FBgn0263258(chas),FBgn0263376(CG43428),FBgn0264362(CG43814),FBgn0264552(CG43931),FBgn0266259(CG44954),FBgn0267255(CG45691),FBgn0288700(stg1)
RP-1171	FBgn0001325(Kr),FBgn0010549(l(2)03659),FBgn0013308(Odc2),FBgn0025387(Alms1b),FBgn0025874(Meics),FBgn0026398(Or22a),FBgn0026431(Grip75),FBgn0026760(Tehao),FBgn0028542(NimB4),FBgn0028866(CG18420),FBgn0029697(CG15570),FBgn0029814(CG15765),FBgn0029965(Ir7b),FBgn0030286(Gapvd1),FBgn0030317(pkm),FBgn0030756(CG9903),FBgn0031032(CG14204),FBgn0031044(MKP-4),FBgn0031426(CG18641),FBgn0031547(Sr-CIV),FBgn0031609(CG15443),FBgn0031688(Cyp28d2),FBgn0031726(Cyp6a16),FBgn0031804(CG9500),FBgn0031887(Ugt307A1),FBgn0031985(mon2),FBgn0032406(CG14947),FBgn0032839(AANATL3),FBgn0033164(CG11112),FBgn0033204(CG2065),FBgn0033405(CG13954),FBgn0033638(atos),FBgn0033685(OSCP1),FBgn0033752(CG8569),FBgn0033980(Cyp6a20),FBgn0034283(CG14492),FBgn0034426(AANATL5),FBgn0034480(CG16898),FBgn0034606(ASPP),FBgn0034684(CG13501),FBgn0034703(CG3045),FBgn0034839(CG13540),FBgn0034951(CG3860),FBgn0035068(CG12849),FBgn0035196(Bfc),FBgn0035469(Lamtor4),FBgn0035551(CG7465),FBgn0036389(ssp2),FBgn0036919(Grasp65),FBgn0038189(Art6),FBgn0038207(CG14356),FBgn0038512(CG14330),FBgn0039053(CG6738),FBgn0039466(CG5521),FBgn0040096(lectin-33A),FBgn0040261(Ugt37E1),FBgn0041579(AttC),FBgn0041625(Or65a),FBgn0045501(Gr22a),FBgn0050145(Obp57e),FBgn0050268(CG30268),FBgn0050379(CG30379),FBgn0051559(CG31559),FBgn0051755(SoYb),FBgn0052263(CG32263),FBgn0052820(CG32820),FBgn0053117(TotE),FBgn0053454(CG33454),FBgn0053509(CG33509),FBgn0053752(CG33752),FBgn0053792(CG33792),FBgn0053923(CG33923),FBgn0085337(CG34308),FBgn0259149(CG42264),FBgn0261403(sxc),FBgn0262575(CG43115),FBgn0263376(CG43428),FBgn0263741(CG43666),FBgn0264377(CG43829)
RP-1172	FBgn0003358(Jon99Ci),FBgn0011758(B-H1),FBgn0025739(pon),FBgn0025874(Meics),FBgn0026398(Or22a),FBgn0027584(CG4757),FBgn0028899(CG31817),FBgn0029697(CG15570),FBgn0030286(Gapvd1),FBgn0030937(CG15042),FBgn0031032(CG14204),FBgn0031044(MKP-4),FBgn0031585(CG2955),FBgn0031693(Cyp4ac1),FBgn0031726(Cyp6a16),FBgn0031936(CG13794),FBgn0031979(CCDC53),FBgn0032878(CG9316),FBgn0033164(CG11112),FBgn0033685(OSCP1),FBgn0034106(CG9068),FBgn0034283(CG14492),FBgn0034324(CG18538),FBgn0034606(ASPP),FBgn0034839(CG13540),FBgn0035068(CG12849),FBgn0035109(CG13876),FBgn0035196(Bfc),FBgn0035241(CG12105),FBgn0035458(ppk27),FBgn0035469(Lamtor4),FBgn0035685(CG13297),FBgn0035785(ppk26),FBgn0035887(Jon66Cii),FBgn0035904(GstO3),FBgn0036350(CG14111),FBgn0036395(CG17361),FBgn0036593(CG13048),FBgn0036919(Grasp65),FBgn0037016(CG13252),FBgn0037126(CG14567),FBgn0037151(CG7130),FBgn0037409(Osi24),FBgn0037656(CG11986),FBgn0037817(Cyp12e1),FBgn0038011(CG4066),FBgn0038092(beat-Vb),FBgn0038207(CG14356),FBgn0038311(CG14864),FBgn0038512(CG14330),FBgn0038653(Octalpha2R),FBgn0039309(CG11891),FBgn0039315(CG13658),FBgn0039323(CG10559),FBgn0039324(CG10553),FBgn0039466(CG5521),FBgn0041579(AttC),FBgn0045471(Gr92a),FBgn0045487(Gr36a),FBgn0051133(Slimp),FBgn0051559(CG31559),FBgn0052024(CG32024),FBgn0052068(Adi1),FBgn0052074(CG32074),FBgn0052263(CG32263),FBgn0052369(CG32369),FBgn0052572(CG32572),FBgn0053337(CG33337),FBgn0053680(Jhbp10),FBgn0053721(CG33721),FBgn0053772(CG33772),FBgn0053792(CG33792),FBgn0054041(CG34041),FBgn0054057(CG34057),FBgn0085337(CG34308),FBgn0085356(CG34327),FBgn0259099(DCX-EMAP),FBgn0259149(CG42264),FBgn0260768(CG42566),FBgn0262035(CG42846),FBgn0262575(CG43115),FBgn0262580(CG43120),FBgn0263040(CG43335),FBgn0263258(chas),FBgn0263376(CG43428),FBgn0263401(CG43447),FBgn0264362(CG43814),FBgn0264377(CG43829),FBgn0266745(CG45218)
RP-1173	FBgn0002938(ninaC),FBgn0011834(Ser6),FBgn0015037(Cyp4p1),FBgn0016984(sktl),FBgn0025387(Alms1b),FBgn0027080(TyrRS),FBgn0028542(NimB4),FBgn0029814(CG15765),FBgn0031032(CG14204),FBgn0031141(CG1304),FBgn0031398(daed),FBgn0031547(Sr-CIV),FBgn0031585(CG2955),FBgn0031609(CG15443),FBgn0031626(CG15631),FBgn0031726(Cyp6a16),FBgn0032110(CG3748),FBgn0032305(CG6700),FBgn0032471(CG5122),FBgn0032878(CG9316),FBgn0033164(CG11112),FBgn0033685(OSCP1),FBgn0033815(CG4676),FBgn0034283(CG14492),FBgn0034324(CG18538),FBgn0034606(ASPP),FBgn0034703(CG3045),FBgn0035068(CG12849),FBgn0035469(Lamtor4),FBgn0035551(CG7465),FBgn0035685(CG13297),FBgn0036332(Cul6),FBgn0036395(CG17361),FBgn0036410(CG8100),FBgn0036468(CG13461),FBgn0036858(CG14088),FBgn0036919(Grasp65),FBgn0037016(CG13252),FBgn0037126(CG14567),FBgn0037385(glob3),FBgn0037727(Nepl12),FBgn0038153(Ir87a),FBgn0038157(CG12538),FBgn0038440(Gr89a),FBgn0038487(TwdlW),FBgn0038512(CG14330),FBgn0038629(CG14304),FBgn0039073(CG4408),FBgn0039093(CG10183),FBgn0039152(Root),FBgn0039210(CG13625),FBgn0039309(CG11891),FBgn0039367(CG17197),FBgn0039466(CG5521),FBgn0039864(CG11550),FBgn0041579(AttC),FBgn0041710(yellow-f),FBgn0041780(Ssl2),FBgn0051133(Slimp),FBgn0051189(CG31189),FBgn0051436(CG31436),FBgn0051559(CG31559),FBgn0051755(SoYb),FBgn0051809(CG31809),FBgn0052074(CG32074),FBgn0052263(CG32263),FBgn0052369(CG32369),FBgn0052448(CG32448),FBgn0052572(CG32572),FBgn0053514(CG33514),FBgn0053630(CG33630),FBgn0053654(CG33654),FBgn0053680(Jhbp10),FBgn0053688(CG33688),FBgn0053690(dls),FBgn0053764(CG33764),FBgn0053912(CG33912),FBgn0054057(CG34057),FBgn0085337(CG34308),FBgn0250755(CG42233),FBgn0259956(Sfp24C1),FBgn0260768(CG42566),FBgn0262007(Srg2),FBgn0262575(CG43115),FBgn0262576(CG43116),FBgn0262605(CG43131),FBgn0263258(chas),FBgn0263376(CG43428),FBgn0263401(CG43447),FBgn0265610(CG44428),FBgn0266259(CG44954),FBgn0266745(CG45218)
RP-1174	FBgn0000723(FER),FBgn0001325(Kr),FBgn0002938(ninaC),FBgn0003747(Gr5a),FBgn0016984(sktl),FBgn0024321(NK7.1),FBgn0025874(Meics),FBgn0026399(Or85e),FBgn0027655(htt),FBgn0029795(CG15773),FBgn0029814(CG15765),FBgn0030286(Gapvd1),FBgn0030898(Andorra),FBgn0031398(daed),FBgn0031585(CG2955),FBgn0031726(Cyp6a16),FBgn0032040(CG13386),FBgn0033164(CG11112),FBgn0033685(OSCP1),FBgn0033848(CG13330),FBgn0034324(CG18538),FBgn0034426(AANATL5),FBgn0034606(ASPP),FBgn0034703(CG3045),FBgn0034761(CG4250),FBgn0034839(CG13540),FBgn0035011(CG13589),FBgn0035068(CG12849),FBgn0035469(Lamtor4),FBgn0035480(CG14984),FBgn0035932(CG13308),FBgn0036395(CG17361),FBgn0036716(CG13728),FBgn0037518(CG2641),FBgn0037519(CG3014),FBgn0038189(Art6),FBgn0038512(CG14330),FBgn0039048(CG17111),FBgn0039202(CG13622),FBgn0039309(CG11891),FBgn0039319(CG13659),FBgn0039466(CG5521),FBgn0039473(CG17191),FBgn0039671(CG11470),FBgn0040255(Ugt35E2),FBgn0040323(GNBP1),FBgn0040629(CAH5),FBgn0041237(Gr58c),FBgn0041579(AttC),FBgn0041710(yellow-f),FBgn0043825(CG18284),FBgn0045471(Gr92a),FBgn0045501(Gr22a),FBgn0050268(CG30268),FBgn0051133(Slimp),FBgn0051225(Ir94f),FBgn0051262(CG31262),FBgn0051424(Ir94b),FBgn0051559(CG31559),FBgn0052104(CG32104),FBgn0052263(CG32263),FBgn0052319(Naa30B),FBgn0052369(CG32369),FBgn0052572(CG32572),FBgn0053223(dec2),FBgn0053337(CG33337),FBgn0053514(CG33514),FBgn0085222(CG34193),FBgn0085337(CG34308),FBgn0259149(CG42264),FBgn0260458(PGRP-LD),FBgn0260768(CG42566),FBgn0260871(CG42581),FBgn0261402(Ir75b),FBgn0261617(nej),FBgn0262575(CG43115),FBgn0262576(CG43116),FBgn0263376(CG43428),FBgn0263401(CG43447),FBgn0263741(CG43666),FBgn0264362(CG43814),FBgn0264377(CG43829),FBgn0266259(CG44954)
RP-1175	FBgn0000346(comt),FBgn0002938(ninaC),FBgn0010416(TH1),FBgn0011834(Ser6),FBgn0014368(nol),FBgn0025387(Alms1b),FBgn0026598(Apc2),FBgn0027549(Nulp1),FBgn0027584(CG4757),FBgn0027655(htt),FBgn0028899(CG31817),FBgn0029814(CG15765),FBgn0030286(Gapvd1),FBgn0030898(Andorra),FBgn0031141(CG1304),FBgn0031213(galectin),FBgn0031426(CG18641),FBgn0031547(Sr-CIV),FBgn0031602(CG15431),FBgn0031688(Cyp28d2),FBgn0031726(Cyp6a16),FBgn0031820(Daxx),FBgn0031936(CG13794),FBgn0032040(CG13386),FBgn0032066(LManIII),FBgn0032151(nAChRalpha6),FBgn0032251(Nse4),FBgn0032286(CG7300),FBgn0032535(Ance-2),FBgn0033050(Pngl),FBgn0033405(CG13954),FBgn0033685(OSCP1),FBgn0033815(CG4676),FBgn0034106(CG9068),FBgn0034324(CG18538),FBgn0034606(ASPP),FBgn0035109(CG13876),FBgn0035235(CG7879),FBgn0035249(CG17249),FBgn0035458(ppk27),FBgn0035469(Lamtor4),FBgn0035661(CG10477),FBgn0036306(CG10973),FBgn0036389(ssp2),FBgn0036395(CG17361),FBgn0036919(Grasp65),FBgn0037552(CG7800),FBgn0037836(CG14692),FBgn0038067(CG11598),FBgn0038123(CG8508),FBgn0038126(CG8483),FBgn0038207(CG14356),FBgn0038455(CG14907),FBgn0038569(CG7218),FBgn0039073(CG4408),FBgn0039093(CG10183),FBgn0039202(CG13622),FBgn0039308(CG11889),FBgn0039466(CG5521),FBgn0039666(Diedel),FBgn0040096(lectin-33A),FBgn0041229(Gr93a),FBgn0041579(AttC),FBgn0044810(TotX),FBgn0045443(mthl11),FBgn0051065(ppk31),FBgn0051089(CG31089),FBgn0051133(Slimp),FBgn0051202(alpha-Man-Ic),FBgn0051220(CG31220),FBgn0051975(CG31975),FBgn0052115(CG32115),FBgn0052133(Ptip),FBgn0052263(CG32263),FBgn0052270(CG32270),FBgn0052404(Cpr65Aw),FBgn0052572(CG32572),FBgn0052573(CG32573),FBgn0052580(Muc14A),FBgn0052751(CG32751),FBgn0053124(CG33124),FBgn0053290(CG33290),FBgn0053310(CG33310),FBgn0053654(CG33654),FBgn0053725(CG33725),FBgn0053772(CG33772),FBgn0053792(CG33792),FBgn0053922(CG33922),FBgn0085337(CG34308),FBgn0259099(DCX-EMAP),FBgn0259230(lectin-22C),FBgn0260768(CG42566),FBgn0261402(Ir75b),FBgn0261617(nej),FBgn0261697(tctn),FBgn0261997(CG42815),FBgn0262528(CG43082),FBgn0262575(CG43115),FBgn0262576(CG43116),FBgn0263040(CG43335),FBgn0263082(CG43350),FBgn0263376(CG43428),FBgn0263597(Acp98AB),FBgn0264362(CG43814),FBgn0265610(CG44428),FBgn0266455(CG45080),FBgn0285938(CG46335),FBgn0286070(cnk),FBgn0289868(Or67c)
RP-1176	FBgn0000078(Amy-d),FBgn0000346(comt),FBgn0001325(Kr),FBgn0010416(TH1),FBgn0011834(Ser6),FBgn0016984(sktl),FBgn0023090(dtr),FBgn0024293(Spn43Ab),FBgn0025387(Alms1b),FBgn0025874(Meics),FBgn0028878(CG15269),FBgn0028899(CG31817),FBgn0029697(CG15570),FBgn0029814(CG15765),FBgn0030286(Gapvd1),FBgn0030898(Andorra),FBgn0031033(CG14219),FBgn0031141(CG1304),FBgn0031609(CG15443),FBgn0031626(CG15631),FBgn0031695(Cyp4ac3),FBgn0031726(Cyp6a16),FBgn0031820(Daxx),FBgn0031979(CCDC53),FBgn0032040(CG13386),FBgn0032448(CG5781),FBgn0032522(Flad2),FBgn0032839(AANATL3),FBgn0033164(CG11112),FBgn0033289(CG2121),FBgn0033457(Ntmt),FBgn0033490(CG12917),FBgn0033500(Csgalnact),FBgn0033685(OSCP1),FBgn0033815(CG4676),FBgn0033848(CG13330),FBgn0033980(Cyp6a20),FBgn0034106(CG9068),FBgn0034283(CG14492),FBgn0034301(CG5756),FBgn0034324(CG18538),FBgn0034426(AANATL5),FBgn0034606(ASPP),FBgn0034703(CG3045),FBgn0035012(CG13590),FBgn0035196(Bfc),FBgn0035241(CG12105),FBgn0035469(Lamtor4),FBgn0035780(CG18417),FBgn0036395(CG17361),FBgn0036398(upSET),FBgn0036415(CG7768),FBgn0036767(CG16775),FBgn0036858(CG14088),FBgn0037016(CG13252),FBgn0037836(CG14692),FBgn0037850(CG14695),FBgn0037936(CG6908),FBgn0038067(CG11598),FBgn0038348(AOX2),FBgn0038512(CG14330),FBgn0038680(Cyp12a5),FBgn0039309(CG11891),FBgn0039332(alrm),FBgn0039437(TwdlL),FBgn0039466(CG5521),FBgn0039522(CG13972),FBgn0040096(lectin-33A),FBgn0040299(Myo28B1),FBgn0041579(AttC),FBgn0041625(Or65a),FBgn0041710(yellow-f),FBgn0045471(Gr92a),FBgn0045501(Gr22a),FBgn0045843(RacGAP84C),FBgn0050145(Obp57e),FBgn0050181(ppk3),FBgn0050464(Ir52d),FBgn0051002(Ugt35D1),FBgn0051065(ppk31),FBgn0051089(CG31089),FBgn0051133(Slimp),FBgn0051559(CG31559),FBgn0051928(CG31928),FBgn0052251(Claspin),FBgn0052269(CG32269),FBgn0052284(CG32284),FBgn0052580(Muc14A),FBgn0053062(CG33062),FBgn0053117(TotE),FBgn0053124(CG33124),FBgn0053300(Muc30E),FBgn0053337(CG33337),FBgn0053654(CG33654),FBgn0053687(CG33687),FBgn0053725(CG33725),FBgn0053792(CG33792),FBgn0053912(CG33912),FBgn0053978(CG33978),FBgn0054057(CG34057),FBgn0063492(GstE8),FBgn0085271(CG34242),FBgn0085337(CG34308),FBgn0085374(CG34345),FBgn0259149(CG42264),FBgn0259187(Ir60d),FBgn0259237(CG42335),FBgn0259956(Sfp24C1),FBgn0260768(CG42566),FBgn0261807(CG42753),FBgn0261840(pre-mod(mdg4)-X),FBgn0262575(CG43115),FBgn0262988(CG43296),FBgn0263250(CG43393),FBgn0263258(chas),FBgn0263351(AP-2mu),FBgn0263973(jv),FBgn0264362(CG43814),FBgn0265610(CG44428),FBgn0289678(pal)
RP-1177	FBgn0002938(ninaC),FBgn0010452(trn),FBgn0011739(wts),FBgn0011834(Ser6),FBgn0014019(Rh5),FBgn0016675(Lectin-galC1),FBgn0020639(Lcp65Af),FBgn0022359(Sord2),FBgn0025387(Alms1b),FBgn0026439(Eaat1),FBgn0027080(TyrRS),FBgn0028899(CG31817),FBgn0029814(CG15765),FBgn0030243(CG2186),FBgn0030286(Gapvd1),FBgn0031032(CG14204),FBgn0031044(MKP-4),FBgn0031141(CG1304),FBgn0031398(daed),FBgn0031426(CG18641),FBgn0031585(CG2955),FBgn0031609(CG15443),FBgn0031693(Cyp4ac1),FBgn0031726(Cyp6a16),FBgn0031804(CG9500),FBgn0031820(Daxx),FBgn0031979(CCDC53),FBgn0032055(Sgp),FBgn0032452(CG15484),FBgn0033164(CG11112),FBgn0033685(OSCP1),FBgn0033980(Cyp6a20),FBgn0034106(CG9068),FBgn0034324(CG18538),FBgn0034606(ASPP),FBgn0034703(CG3045),FBgn0035068(CG12849),FBgn0035241(CG12105),FBgn0035469(Lamtor4),FBgn0035551(CG7465),FBgn0035685(CG13297),FBgn0036128(Elo68beta),FBgn0036360(CG10713),FBgn0036395(CG17361),FBgn0036416(CG7924),FBgn0036858(CG14088),FBgn0036919(Grasp65),FBgn0036969(Spn77Bb),FBgn0037151(CG7130),FBgn0037265(spartin),FBgn0037385(glob3),FBgn0037409(Osi24),FBgn0037722(CG8319),FBgn0038123(CG8508),FBgn0038189(Art6),FBgn0038332(CG6136),FBgn0038512(CG14330),FBgn0039073(CG4408),FBgn0039202(CG13622),FBgn0039323(CG10559),FBgn0039324(CG10553),FBgn0039466(CG5521),FBgn0039839(ppk24),FBgn0040096(lectin-33A),FBgn0040323(GNBP1),FBgn0041232(Grl65a),FBgn0041579(AttC),FBgn0041710(yellow-f),FBgn0043005(prt),FBgn0045471(Gr92a),FBgn0045501(Gr22a),FBgn0051220(CG31220),FBgn0051437(CG31437),FBgn0051665(wry),FBgn0052121(tono),FBgn0052251(Claspin),FBgn0052263(CG32263),FBgn0052462(CG32462),FBgn0052572(CG32572),FBgn0053337(CG33337),FBgn0053514(CG33514),FBgn0053772(CG33772),FBgn0053923(CG33923),FBgn0085194(CG34165),FBgn0085211(RpS28-like),FBgn0085337(CG34308),FBgn0259149(CG42264),FBgn0259237(CG42335),FBgn0259956(Sfp24C1),FBgn0260768(CG42566),FBgn0261402(Ir75b),FBgn0261997(CG42815),FBgn0262020(CG42831),FBgn0262575(CG43115),FBgn0262794(CG43175),FBgn0263235(Phae2),FBgn0263376(CG43428),FBgn0263597(Acp98AB),FBgn0264362(CG43814),FBgn0264433(CG43851),FBgn0264894(CG44085),FBgn0266432(CG45062),FBgn0286070(cnk)
RP-1178	FBgn0002938(ninaC),FBgn0015037(Cyp4p1),FBgn0016054(phr6-4),FBgn0016984(sktl),FBgn0025387(Alms1b),FBgn0026392(Or33a),FBgn0026398(Or22a),FBgn0028853(CG15263),FBgn0029697(CG15570),FBgn0030286(Gapvd1),FBgn0031044(MKP-4),FBgn0031585(CG2955),FBgn0031626(CG15631),FBgn0031726(Cyp6a16),FBgn0031935(CG13793),FBgn0031936(CG13794),FBgn0031979(CCDC53),FBgn0032040(CG13386),FBgn0032110(CG3748),FBgn0032839(AANATL3),FBgn0032908(CG9270),FBgn0033685(OSCP1),FBgn0033818(CG4712),FBgn0033848(CG13330),FBgn0033980(Cyp6a20),FBgn0034106(CG9068),FBgn0034109(CG7747),FBgn0034275(neat),FBgn0034283(CG14492),FBgn0034324(CG18538),FBgn0034426(AANATL5),FBgn0034606(ASPP),FBgn0034703(CG3045),FBgn0034956(CG4324),FBgn0035011(CG13589),FBgn0035068(CG12849),FBgn0035469(Lamtor4),FBgn0035661(CG10477),FBgn0035886(Jon66Ci),FBgn0036350(CG14111),FBgn0036395(CG17361),FBgn0036919(Grasp65),FBgn0039466(CG5521),FBgn0040096(lectin-33A),FBgn0041579(AttC),FBgn0041710(yellow-f),FBgn0045501(Gr22a),FBgn0050080(CG30080),FBgn0050145(Obp57e),FBgn0050281(CG30281),FBgn0050392(CG30392),FBgn0051559(CG31559),FBgn0051674(CG31674),FBgn0051755(SoYb),FBgn0051774(fred),FBgn0052263(CG32263),FBgn0052369(CG32369),FBgn0052572(CG32572),FBgn0053223(dec2),FBgn0053300(Muc30E),FBgn0053514(CG33514),FBgn0053775(CG33775),FBgn0053792(CG33792),FBgn0083962(CG34126),FBgn0085337(CG34308),FBgn0259149(CG42264),FBgn0260767(CG42565),FBgn0260768(CG42566),FBgn0261807(CG42753),FBgn0261997(CG42815),FBgn0262000(CG42818),FBgn0262570(CG43110),FBgn0262575(CG43115),FBgn0263082(CG43350),FBgn0263258(chas),FBgn0263376(CG43428),FBgn0263401(CG43447),FBgn0264081(CG43750),FBgn0264362(CG43814),FBgn0264377(CG43829),FBgn0264832(CG44040),FBgn0265835(CG44624),FBgn0266259(CG44954),FBgn0286877(CG46399)
RP-1179	FBgn0002938(ninaC),FBgn0003044(Pcl),FBgn0015037(Cyp4p1),FBgn0015038(Cyp9b1),FBgn0016984(sktl),FBgn0020378(Sp1),FBgn0025387(Alms1b),FBgn0028878(CG15269),FBgn0028940(Cyp28a5),FBgn0029697(CG15570),FBgn0029795(CG15773),FBgn0029814(CG15765),FBgn0030286(Gapvd1),FBgn0031523(CG15408),FBgn0031547(Sr-CIV),FBgn0031726(Cyp6a16),FBgn0031820(Daxx),FBgn0031979(CCDC53),FBgn0032110(CG3748),FBgn0032135(GlcAT-S),FBgn0032305(CG6700),FBgn0032330(Samuel),FBgn0032585(Nepl8),FBgn0033164(CG11112),FBgn0033640(CG13198),FBgn0033663(ERp60),FBgn0033685(OSCP1),FBgn0033744(Dh44-R2),FBgn0033792(CG13325),FBgn0033948(CG12863),FBgn0033980(Cyp6a20),FBgn0034106(CG9068),FBgn0034283(CG14492),FBgn0034324(CG18538),FBgn0034606(ASPP),FBgn0034703(CG3045),FBgn0035011(CG13589),FBgn0035068(CG12849),FBgn0035196(Bfc),FBgn0035235(CG7879),FBgn0035458(ppk27),FBgn0035469(Lamtor4),FBgn0035674(CG13295),FBgn0035685(CG13297),FBgn0036083(Ir67b),FBgn0036279(Ncc69),FBgn0036395(CG17361),FBgn0036858(CG14088),FBgn0038207(CG14356),FBgn0038512(CG14330),FBgn0038569(CG7218),FBgn0039466(CG5521),FBgn0039817(CG15553),FBgn0040096(lectin-33A),FBgn0040261(Ugt37E1),FBgn0040509(ACXB),FBgn0040972(CG16978),FBgn0041234(Gr59f),FBgn0041579(AttC),FBgn0041710(yellow-f),FBgn0045501(Gr22a),FBgn0050325(CG30325),FBgn0050392(CG30392),FBgn0051559(CG31559),FBgn0051792(CG31792),FBgn0052263(CG32263),FBgn0052572(CG32572),FBgn0053310(CG33310),FBgn0053514(CG33514),FBgn0053758(CG33758),FBgn0053919(CG33919),FBgn0054057(CG34057),FBgn0063492(GstE8),FBgn0069056(CG33226),FBgn0085337(CG34308),FBgn0259149(CG42264),FBgn0259230(lectin-22C),FBgn0259956(Sfp24C1),FBgn0260477(CG30283),FBgn0260768(CG42566),FBgn0260967(CG42590),FBgn0261584(CG42694),FBgn0261633(CG42716),FBgn0261997(CG42815),FBgn0262150(CG42876),FBgn0262575(CG43115),FBgn0263376(CG43428),FBgn0263741(CG43666),FBgn0264081(CG43750),FBgn0264362(CG43814),FBgn0264377(CG43829),FBgn0265194(Trpm),FBgn0265835(CG44624),FBgn0266050(CG44815),FBgn0266259(CG44954),FBgn0286070(cnk)
RP-1180	FBgn0000326(clt),FBgn0000594(Est-P),FBgn0003372(Sgs1),FBgn0004781(Ccp84Ac),FBgn0011834(Ser6),FBgn0013773(Cyp6a22),FBgn0016675(Lectin-galC1),FBgn0016984(sktl),FBgn0020378(Sp1),FBgn0023090(dtr),FBgn0025874(Meics),FBgn0026315(Ugt35A1),FBgn0026398(Or22a),FBgn0026598(Apc2),FBgn0027584(CG4757),FBgn0028878(CG15269),FBgn0028899(CG31817),FBgn0029697(CG15570),FBgn0029795(CG15773),FBgn0029836(CG5928),FBgn0030286(Gapvd1),FBgn0030317(pkm),FBgn0031104(jb),FBgn0031141(CG1304),FBgn0031406(Send1),FBgn0031410(CG17237),FBgn0031430(CG3528),FBgn0031585(CG2955),FBgn0031726(Cyp6a16),FBgn0031820(Daxx),FBgn0031920(CG6441),FBgn0031930(CG7025),FBgn0031936(CG13794),FBgn0032066(LManIII),FBgn0032143(CG4017),FBgn0032303(CG6508),FBgn0032305(CG6700),FBgn0032471(CG5122),FBgn0032601(yellow-b),FBgn0033164(CG11112),FBgn0033640(CG13198),FBgn0033685(OSCP1),FBgn0033815(CG4676),FBgn0033999(vaha),FBgn0034106(CG9068),FBgn0034206(CG18469),FBgn0034324(CG18538),FBgn0034484(CG11044),FBgn0034580(Cht8),FBgn0034606(ASPP),FBgn0034703(CG3045),FBgn0035068(CG12849),FBgn0035235(CG7879),FBgn0035337(CG15877),FBgn0035469(Lamtor4),FBgn0036220(CG5897),FBgn0036306(CG10973),FBgn0036360(CG10713),FBgn0036395(CG17361),FBgn0036858(CG14088),FBgn0036919(Grasp65),FBgn0037005(CG5078),FBgn0037191(CG14448),FBgn0037409(Osi24),FBgn0038067(CG11598),FBgn0038512(CG14330),FBgn0038548(CG17806),FBgn0038873(CG5892),FBgn0039101(CG16710),FBgn0039308(CG11889),FBgn0039309(CG11891),FBgn0039466(CG5521),FBgn0039472(CG17192),FBgn0039621(CG14518),FBgn0040096(lectin-33A),FBgn0040261(Ugt37E1),FBgn0041234(Gr59f),FBgn0041579(AttC),FBgn0041710(yellow-f),FBgn0045487(Gr36a),FBgn0050076(CG30076),FBgn0050268(CG30268),FBgn0050281(CG30281),FBgn0050325(CG30325),FBgn0050392(CG30392),FBgn0050395(CG30395),FBgn0051133(Slimp),FBgn0051559(CG31559),FBgn0051606(CG31606),FBgn0051658(Nnf1b),FBgn0052232(t-Grip128),FBgn0052369(CG32369),FBgn0052774(Muc4B),FBgn0053117(TotE),FBgn0053514(CG33514),FBgn0053758(CG33758),FBgn0053775(CG33775),FBgn0053792(CG33792),FBgn0053920(CG33920),FBgn0053923(CG33923),FBgn0085228(CG34199),FBgn0085337(CG34308),FBgn0250826(CG34160),FBgn0259149(CG42264),FBgn0259187(Ir60d),FBgn0259965(Sfp35C),FBgn0260767(CG42565),FBgn0260768(CG42566),FBgn0260871(CG42581),FBgn0261997(CG42815),FBgn0262575(CG43115),FBgn0263376(CG43428),FBgn0263741(CG43666),FBgn0264081(CG43750),FBgn0264362(CG43814),FBgn0264377(CG43829),FBgn0265835(CG44624),FBgn0266259(CG44954),FBgn0267796(Tmc),FBgn0287595(CG46464),FBgn0288736(CG46511)
RP-1181	FBgn0002938(ninaC),FBgn0003313(sala),FBgn0003386(Shaw),FBgn0004406(PolG1),FBgn0010416(TH1),FBgn0011739(wts),FBgn0016675(Lectin-galC1),FBgn0016984(sktl),FBgn0025387(Alms1b),FBgn0025874(Meics),FBgn0026598(Apc2),FBgn0028514(CG4793),FBgn0028866(CG18420),FBgn0028948(CG15253),FBgn0029697(CG15570),FBgn0029909(mAChR-C),FBgn0030286(Gapvd1),FBgn0030756(CG9903),FBgn0030898(Andorra),FBgn0031033(CG14219),FBgn0031044(MKP-4),FBgn0031398(daed),FBgn0031410(CG17237),FBgn0031585(CG2955),FBgn0031602(CG15431),FBgn0031609(CG15443),FBgn0031726(Cyp6a16),FBgn0031820(Daxx),FBgn0031930(CG7025),FBgn0031936(CG13794),FBgn0031986(CG8673),FBgn0032066(LManIII),FBgn0032068(LManV),FBgn0032305(CG6700),FBgn0032452(CG15484),FBgn0032471(CG5122),FBgn0032643(GCS2beta),FBgn0032709(CG15167),FBgn0033164(CG11112),FBgn0033685(OSCP1),FBgn0033980(Cyp6a20),FBgn0034106(CG9068),FBgn0034165(CG6435),FBgn0034283(CG14492),FBgn0034324(CG18538),FBgn0034480(CG16898),FBgn0034606(ASPP),FBgn0034703(CG3045),FBgn0035021(CG4622),FBgn0035068(CG12849),FBgn0035109(CG13876),FBgn0035196(Bfc),FBgn0035469(Lamtor4),FBgn0035607(CG4835),FBgn0035685(CG13297),FBgn0036306(CG10973),FBgn0036395(CG17361),FBgn0036528(CG7579),FBgn0036919(Grasp65),FBgn0037676(CG8861),FBgn0037836(CG14692),FBgn0038189(Art6),FBgn0038311(CG14864),FBgn0038332(CG6136),FBgn0038468(CG5225),FBgn0038512(CG14330),FBgn0038814(CG15923),FBgn0039048(CG17111),FBgn0039073(CG4408),FBgn0039093(CG10183),FBgn0039309(CG11891),FBgn0039323(CG10559),FBgn0039324(CG10553),FBgn0039466(CG5521),FBgn0039663(CG2321),FBgn0039817(CG15553),FBgn0039879(Ir100a),FBgn0040251(Ugt302K1),FBgn0041579(AttC),FBgn0041780(Ssl2),FBgn0042105(CG18748),FBgn0050076(CG30076),FBgn0050087(CG30087),FBgn0050098(CG30098),FBgn0050145(Obp57e),FBgn0050281(CG30281),FBgn0050379(CG30379),FBgn0050392(CG30392),FBgn0051133(Slimp),FBgn0051559(CG31559),FBgn0051674(CG31674),FBgn0051690(Tmtc1),FBgn0051755(SoYb),FBgn0051809(CG31809),FBgn0051810(CG31810),FBgn0051975(CG31975),FBgn0052106(CG32106),FBgn0052263(CG32263),FBgn0052404(Cpr65Aw),FBgn0052572(CG32572),FBgn0052984(CG32984),FBgn0053109(CG33109),FBgn0053124(CG33124),FBgn0053337(CG33337),FBgn0053476(CG33476),FBgn0053654(CG33654),FBgn0053703(CG33703),FBgn0053773(CG33773),FBgn0053792(CG33792),FBgn0085207(CG34178),FBgn0085337(CG34308),FBgn0259149(CG42264),FBgn0259187(Ir60d),FBgn0259230(lectin-22C),FBgn0259951(Sfp24Ba),FBgn0259956(Sfp24C1),FBgn0259958(Sfp24F),FBgn0260768(CG42566),FBgn0261402(Ir75b),FBgn0261584(CG42694),FBgn0261997(CG42815),FBgn0262575(CG43115),FBgn0263040(CG43335),FBgn0263235(Phae2),FBgn0263351(AP-2mu),FBgn0263376(CG43428),FBgn0264341(CG43797),FBgn0264362(CG43814),FBgn0264377(CG43829),FBgn0264433(CG43851),FBgn0264552(CG43931),FBgn0265138(Gr22c),FBgn0266050(CG44815),FBgn0267255(CG45691),FBgn0286070(cnk)
RP-1182	FBgn0000346(comt),FBgn0001325(Kr),FBgn0002938(ninaC),FBgn0003386(Shaw),FBgn0004406(PolG1),FBgn0013308(Odc2),FBgn0015037(Cyp4p1),FBgn0016984(sktl),FBgn0025387(Alms1b),FBgn0026598(Apc2),FBgn0028899(CG31817),FBgn0029175(sotv),FBgn0029795(CG15773),FBgn0029814(CG15765),FBgn0030774(sphe),FBgn0031398(daed),FBgn0031585(CG2955),FBgn0031602(CG15431),FBgn0031609(CG15443),FBgn0031726(Cyp6a16),FBgn0031732(CG11149),FBgn0031804(CG9500),FBgn0031820(Daxx),FBgn0031979(CCDC53),FBgn0032066(LManIII),FBgn0032068(LManV),FBgn0032305(CG6700),FBgn0032471(CG5122),FBgn0033297(Mal-A8),FBgn0033392(Gnptab),FBgn0033405(CG13954),FBgn0033685(OSCP1),FBgn0033726(Cpr49Ad),FBgn0033815(CG4676),FBgn0033980(Cyp6a20),FBgn0034106(CG9068),FBgn0034245(UQCR-6.4),FBgn0034283(CG14492),FBgn0034301(CG5756),FBgn0034324(CG18538),FBgn0034427(CG10474),FBgn0034590(Magi),FBgn0034606(ASPP),FBgn0034839(CG13540),FBgn0034956(CG4324),FBgn0035196(Bfc),FBgn0035241(CG12105),FBgn0035607(CG4835),FBgn0035904(GstO3),FBgn0036389(ssp2),FBgn0036395(CG17361),FBgn0036474(Or71a),FBgn0037016(CG13252),FBgn0037518(CG2641),FBgn0037727(Nepl12),FBgn0038207(CG14356),FBgn0038512(CG14330),FBgn0038717(CG17751),FBgn0039092(CG16723),FBgn0039108(CG10232),FBgn0039309(CG11891),FBgn0039315(CG13658),FBgn0039319(CG13659),FBgn0039466(CG5521),FBgn0039568(CG4815),FBgn0039856(CG1774),FBgn0041579(AttC),FBgn0041710(yellow-f),FBgn0045485(Gr36c),FBgn0046687(Tre1),FBgn0050125(Ir56a),FBgn0050268(CG30268),FBgn0050375(CG30375),FBgn0051075(CG31075),FBgn0051089(CG31089),FBgn0051133(Slimp),FBgn0051164(Ir94a),FBgn0051423(Ir94c),FBgn0051559(CG31559),FBgn0051674(CG31674),FBgn0051755(SoYb),FBgn0051809(CG31809),FBgn0052263(CG32263),FBgn0052572(CG32572),FBgn0052984(CG32984),FBgn0053124(CG33124),FBgn0053454(CG33454),FBgn0053648(CG33648),FBgn0053752(CG33752),FBgn0053764(CG33764),FBgn0053773(CG33773),FBgn0053792(CG33792),FBgn0053919(CG33919),FBgn0054011(CG34011),FBgn0054057(CG34057),FBgn0085252(CG34223),FBgn0085337(CG34308),FBgn0085422(CG34393),FBgn0085459(CG34430),FBgn0259149(CG42264),FBgn0259164(CG42269),FBgn0260768(CG42566),FBgn0261286(Mat89Ba),FBgn0261584(CG42694),FBgn0261986(RASSF8),FBgn0261996(CG42814),FBgn0262575(CG43115),FBgn0262719(CG43163),FBgn0263235(Phae2),FBgn0263258(chas),FBgn0263376(CG43428),FBgn0263597(Acp98AB),FBgn0264377(CG43829),FBgn0266050(CG44815),FBgn0266745(CG45218),FBgn0267255(CG45691),FBgn0286070(cnk),FBgn0286873(CG46395),FBgn0289743(Cyp6a2)
RP-1183	FBgn0000346(comt),FBgn0001325(Kr),FBgn0002938(ninaC),FBgn0003372(Sgs1),FBgn0003386(Shaw),FBgn0004406(PolG1),FBgn0013308(Odc2),FBgn0015037(Cyp4p1),FBgn0016984(sktl),FBgn0025387(Alms1b),FBgn0026563(CG1979),FBgn0028899(CG31817),FBgn0029795(CG15773),FBgn0029814(CG15765),FBgn0030774(sphe),FBgn0031398(daed),FBgn0031585(CG2955),FBgn0031602(CG15431),FBgn0031609(CG15443),FBgn0031726(Cyp6a16),FBgn0031732(CG11149),FBgn0031804(CG9500),FBgn0031820(Daxx),FBgn0031979(CCDC53),FBgn0032066(LManIII),FBgn0032068(LManV),FBgn0032305(CG6700),FBgn0032471(CG5122),FBgn0033685(OSCP1),FBgn0033980(Cyp6a20),FBgn0034324(CG18538),FBgn0034590(Magi),FBgn0034606(ASPP),FBgn0034839(CG13540),FBgn0035196(Bfc),FBgn0035241(CG12105),FBgn0035607(CG4835),FBgn0035859(CG13678),FBgn0036389(ssp2),FBgn0036395(CG17361),FBgn0036474(Or71a),FBgn0036767(CG16775),FBgn0036781(CG13699),FBgn0036919(Grasp65),FBgn0037016(CG13252),FBgn0037409(Osi24),FBgn0037518(CG2641),FBgn0037727(Nepl12),FBgn0038207(CG14356),FBgn0038512(CG14330),FBgn0038717(CG17751),FBgn0038730(Acsx1L),FBgn0039010(CG4907),FBgn0039048(CG17111),FBgn0039093(CG10183),FBgn0039202(CG13622),FBgn0039309(CG11891),FBgn0039315(CG13658),FBgn0039319(CG13659),FBgn0039466(CG5521),FBgn0039817(CG15553),FBgn0041579(AttC),FBgn0041710(yellow-f),FBgn0045485(Gr36c),FBgn0046687(Tre1),FBgn0050268(CG30268),FBgn0050375(CG30375),FBgn0051089(CG31089),FBgn0051133(Slimp),FBgn0051164(Ir94a),FBgn0051559(CG31559),FBgn0051674(CG31674),FBgn0051755(SoYb),FBgn0051809(CG31809),FBgn0052182(CG32182),FBgn0052198(CG32198),FBgn0052263(CG32263),FBgn0052572(CG32572),FBgn0052984(CG32984),FBgn0053124(CG33124),FBgn0053337(CG33337),FBgn0053648(CG33648),FBgn0053687(CG33687),FBgn0053752(CG33752),FBgn0053764(CG33764),FBgn0053919(CG33919),FBgn0054011(CG34011),FBgn0054041(CG34041),FBgn0085337(CG34308),FBgn0085422(CG34393),FBgn0085459(CG34430),FBgn0259149(CG42264),FBgn0259164(CG42269),FBgn0260768(CG42566),FBgn0261286(Mat89Ba),FBgn0261986(RASSF8),FBgn0262575(CG43115),FBgn0262605(CG43131),FBgn0263235(Phae2),FBgn0263258(chas),FBgn0263351(AP-2mu),FBgn0263376(CG43428),FBgn0263401(CG43447),FBgn0264377(CG43829),FBgn0266050(CG44815),FBgn0266259(CG44954),FBgn0266745(CG45218),FBgn0267255(CG45691),FBgn0285938(CG46335),FBgn0289743(Cyp6a2)
RP-1184	FBgn0000594(Est-P),FBgn0002938(ninaC),FBgn0011758(B-H1),FBgn0016984(sktl),FBgn0025387(Alms1b),FBgn0028899(CG31817),FBgn0029697(CG15570),FBgn0029814(CG15765),FBgn0031044(MKP-4),FBgn0031398(daed),FBgn0031585(CG2955),FBgn0031726(Cyp6a16),FBgn0033685(OSCP1),FBgn0033980(Cyp6a20),FBgn0034278(CG14488),FBgn0034324(CG18538),FBgn0034426(AANATL5),FBgn0034606(ASPP),FBgn0034663(CG4363),FBgn0034761(CG4250),FBgn0034839(CG13540),FBgn0034880(ItgaPS5),FBgn0035196(Bfc),FBgn0035469(Lamtor4),FBgn0035685(CG13297),FBgn0036072(CG6628),FBgn0036350(CG14111),FBgn0036360(CG10713),FBgn0036395(CG17361),FBgn0036858(CG14088),FBgn0036919(Grasp65),FBgn0036956(wall),FBgn0037016(CG13252),FBgn0037552(CG7800),FBgn0037676(CG8861),FBgn0037727(Nepl12),FBgn0038067(CG11598),FBgn0038414(CG6901),FBgn0038415(CG17929),FBgn0038440(Gr89a),FBgn0038629(CG14304),FBgn0038653(Octalpha2R),FBgn0038945(CG5386),FBgn0039308(CG11889),FBgn0039315(CG13658),FBgn0039319(CG13659),FBgn0039466(CG5521),FBgn0039472(CG17192),FBgn0039613(Nepl20),FBgn0041579(AttC),FBgn0041710(yellow-f),FBgn0041780(Ssl2),FBgn0043043(Desat2),FBgn0046879(Obp56c),FBgn0050081(Ir51b),FBgn0050145(Obp57e),FBgn0050289(CG30289),FBgn0051106(CG31106),FBgn0051133(Slimp),FBgn0051164(Ir94a),FBgn0051559(CG31559),FBgn0051560(CG31560),FBgn0051810(CG31810),FBgn0052055(CG32055),FBgn0052104(CG32104),FBgn0052263(CG32263),FBgn0052572(CG32572),FBgn0053225(CG33225),FBgn0053337(CG33337),FBgn0053454(CG33454),FBgn0053764(CG33764),FBgn0063492(GstE8),FBgn0085337(CG34308),FBgn0259149(CG42264),FBgn0260768(CG42566),FBgn0261402(Ir75b),FBgn0261617(nej),FBgn0262528(CG43082),FBgn0262570(CG43110),FBgn0262575(CG43115),FBgn0262609(CG43135),FBgn0263258(chas),FBgn0263376(CG43428),FBgn0263597(Acp98AB),FBgn0263741(CG43666),FBgn0264377(CG43829),FBgn0286070(cnk),FBgn0286833(CG46387)
RP-1185	FBgn0000078(Amy-d),FBgn0000346(comt),FBgn0001325(Kr),FBgn0016984(sktl),FBgn0024998(CG2685),FBgn0025387(Alms1b),FBgn0025874(Meics),FBgn0028899(CG31817),FBgn0029697(CG15570),FBgn0029814(CG15765),FBgn0030286(Gapvd1),FBgn0030756(CG9903),FBgn0030774(sphe),FBgn0030898(Andorra),FBgn0031602(CG15431),FBgn0031726(Cyp6a16),FBgn0031820(Daxx),FBgn0031936(CG13794),FBgn0032040(CG13386),FBgn0032878(CG9316),FBgn0033164(CG11112),FBgn0033490(CG12917),FBgn0033685(OSCP1),FBgn0033848(CG13330),FBgn0033950(CG12862),FBgn0033980(Cyp6a20),FBgn0034106(CG9068),FBgn0034324(CG18538),FBgn0034400(CG15099),FBgn0034441(CG10081),FBgn0034606(ASPP),FBgn0034956(CG4324),FBgn0035011(CG13589),FBgn0035068(CG12849),FBgn0035196(Bfc),FBgn0035241(CG12105),FBgn0035469(Lamtor4),FBgn0035904(GstO3),FBgn0036350(CG14111),FBgn0036395(CG17361),FBgn0036919(Grasp65),FBgn0038189(Art6),FBgn0038207(CG14356),FBgn0038476(kuk),FBgn0039202(CG13622),FBgn0039466(CG5521),FBgn0040261(Ugt37E1),FBgn0041579(AttC),FBgn0041710(yellow-f),FBgn0046999(CG6429),FBgn0050265(CG30265),FBgn0050268(CG30268),FBgn0050466(CG30466),FBgn0050484(CG30484),FBgn0051559(CG31559),FBgn0052263(CG32263),FBgn0052572(CG32572),FBgn0052774(Muc4B),FBgn0053117(TotE),FBgn0053223(dec2),FBgn0053632(CG33632),FBgn0053702(CG33702),FBgn0053703(CG33703),FBgn0053775(CG33775),FBgn0053795(CG33795),FBgn0063492(GstE8),FBgn0063495(GstE5),FBgn0085249(CG34220),FBgn0085337(CG34308),FBgn0259149(CG42264),FBgn0259956(Sfp24C1),FBgn0260767(CG42565),FBgn0260768(CG42566),FBgn0261807(CG42753),FBgn0262575(CG43115),FBgn0263258(chas),FBgn0263376(CG43428),FBgn0263741(CG43666),FBgn0263973(jv),FBgn0264377(CG43829),FBgn0265835(CG44624),FBgn0266050(CG44815)
RP-1186	FBgn0002938(ninaC),FBgn0010385(Def),FBgn0016984(sktl),FBgn0025387(Alms1b),FBgn0025739(pon),FBgn0026394(Or24a),FBgn0026398(Or22a),FBgn0028948(CG15253),FBgn0029676(HIP-R),FBgn0029697(CG15570),FBgn0029814(CG15765),FBgn0030286(Gapvd1),FBgn0030937(CG15042),FBgn0031410(CG17237),FBgn0031547(Sr-CIV),FBgn0031585(CG2955),FBgn0031609(CG15443),FBgn0031820(Daxx),FBgn0031936(CG13794),FBgn0032040(CG13386),FBgn0032305(CG6700),FBgn0032981(CG3635),FBgn0033164(CG11112),FBgn0033241(CG2915),FBgn0033431(CG1827),FBgn0033685(OSCP1),FBgn0033815(CG4676),FBgn0033848(CG13330),FBgn0033980(Cyp6a20),FBgn0034106(CG9068),FBgn0034606(ASPP),FBgn0034703(CG3045),FBgn0034800(CG3788),FBgn0035000(CG13578),FBgn0035068(CG12849),FBgn0035196(Bfc),FBgn0035469(Lamtor4),FBgn0035582(CG13705),FBgn0035685(CG13297),FBgn0035847(mthl7),FBgn0036072(CG6628),FBgn0036350(CG14111),FBgn0036395(CG17361),FBgn0036527(CG7304),FBgn0038332(CG6136),FBgn0038506(CG5860),FBgn0039309(CG11891),FBgn0039466(CG5521),FBgn0040778(CG17977),FBgn0041579(AttC),FBgn0043530(Obp51a),FBgn0050268(CG30268),FBgn0050281(CG30281),FBgn0050375(CG30375),FBgn0050392(CG30392),FBgn0051559(CG31559),FBgn0051823(CG31823),FBgn0052074(CG32074),FBgn0052251(Claspin),FBgn0052263(CG32263),FBgn0052369(CG32369),FBgn0052572(CG32572),FBgn0052751(CG32751),FBgn0053117(TotE),FBgn0053124(CG33124),FBgn0053223(dec2),FBgn0053690(dls),FBgn0053792(CG33792),FBgn0053922(CG33922),FBgn0054030(CG34030),FBgn0054057(CG34057),FBgn0063492(GstE8),FBgn0063495(GstE5),FBgn0085337(CG34308),FBgn0259187(Ir60d),FBgn0259703(Grl62a),FBgn0260768(CG42566),FBgn0261997(CG42815),FBgn0262575(CG43115),FBgn0262824(CG43195),FBgn0263258(chas),FBgn0263376(CG43428),FBgn0263741(CG43666),FBgn0264081(CG43750),FBgn0264377(CG43829),FBgn0266050(CG44815),FBgn0266259(CG44954),FBgn0266745(CG45218),FBgn0285958(Fuca)
RP-1187	FBgn0002938(ninaC),FBgn0011230(poe),FBgn0015037(Cyp4p1),FBgn0015038(Cyp9b1),FBgn0016675(Lectin-galC1),FBgn0016984(sktl),FBgn0025387(Alms1b),FBgn0025874(Meics),FBgn0026598(Apc2),FBgn0029697(CG15570),FBgn0029814(CG15765),FBgn0030200(RabX2),FBgn0030286(Gapvd1),FBgn0030841(CG8568),FBgn0031032(CG14204),FBgn0031044(MKP-4),FBgn0031398(daed),FBgn0031426(CG18641),FBgn0031547(Sr-CIV),FBgn0031585(CG2955),FBgn0031602(CG15431),FBgn0031609(CG15443),FBgn0031626(CG15631),FBgn0031678(Nepl3),FBgn0031726(Cyp6a16),FBgn0031786(CG13989),FBgn0031887(Ugt307A1),FBgn0031920(CG6441),FBgn0031979(CCDC53),FBgn0032040(CG13386),FBgn0032095(Toll-4),FBgn0032406(CG14947),FBgn0032462(CG16800),FBgn0032483(CG15482),FBgn0032839(AANATL3),FBgn0032878(CG9316),FBgn0033129(Tsp42Eh),FBgn0033164(CG11112),FBgn0033373(Nadk2),FBgn0033683(CG18343),FBgn0033685(OSCP1),FBgn0033815(CG4676),FBgn0033848(CG13330),FBgn0034106(CG9068),FBgn0034245(UQCR-6.4),FBgn0034283(CG14492),FBgn0034324(CG18538),FBgn0034426(AANATL5),FBgn0034480(CG16898),FBgn0034486(CG13869),FBgn0034606(ASPP),FBgn0034703(CG3045),FBgn0034782(CG12490),FBgn0034925(CG5339),FBgn0035011(CG13589),FBgn0035196(Bfc),FBgn0035434(Drsl5),FBgn0035469(Lamtor4),FBgn0035932(CG13308),FBgn0036220(CG5897),FBgn0036389(ssp2),FBgn0036395(CG17361),FBgn0036919(Grasp65),FBgn0038157(CG12538),FBgn0038525(CG14329),FBgn0038752(CG4462),FBgn0039028(CG13840),FBgn0039033(Or94a),FBgn0039093(CG10183),FBgn0039202(CG13622),FBgn0039309(CG11891),FBgn0039315(CG13658),FBgn0039466(CG5521),FBgn0039470(CG6296),FBgn0039925(Kif3C),FBgn0041337(Cyp309a2),FBgn0041579(AttC),FBgn0041710(yellow-f),FBgn0044011(Spn43Ad),FBgn0050069(Sdb),FBgn0050114(CG30114),FBgn0050125(Ir56a),FBgn0050287(CG30287),FBgn0051133(Slimp),FBgn0051559(CG31559),FBgn0051755(SoYb),FBgn0051792(CG31792),FBgn0052106(CG32106),FBgn0052263(CG32263),FBgn0052369(CG32369),FBgn0052572(CG32572),FBgn0053124(CG33124),FBgn0053223(dec2),FBgn0053310(CG33310),FBgn0053337(CG33337),FBgn0053680(Jhbp10),FBgn0053919(CG33919),FBgn0054054(CG34054),FBgn0063492(GstE8),FBgn0063495(GstE5),FBgn0085337(CG34308),FBgn0085356(CG34327),FBgn0259099(DCX-EMAP),FBgn0259149(CG42264),FBgn0260768(CG42566),FBgn0261402(Ir75b),FBgn0261997(CG42815),FBgn0262575(CG43115),FBgn0262576(CG43116),FBgn0262823(hemo),FBgn0262988(CG43296),FBgn0263376(CG43428),FBgn0263597(Acp98AB),FBgn0264362(CG43814),FBgn0264377(CG43829),FBgn0264988(CG44139),FBgn0266050(CG44815),FBgn0266259(CG44954),FBgn0266405(CG45045),FBgn0287212(CG46442),FBgn0288735(CG46510)
RP-1188	FBgn0002938(ninaC),FBgn0010241(Mdr50),FBgn0011834(Ser6),FBgn0015037(Cyp4p1),FBgn0016984(sktl),FBgn0025387(Alms1b),FBgn0029647(CG17959),FBgn0029814(CG15765),FBgn0030937(CG15042),FBgn0031141(CG1304),FBgn0031602(CG15431),FBgn0031609(CG15443),FBgn0031726(Cyp6a16),FBgn0032471(CG5122),FBgn0033164(CG11112),FBgn0033241(CG2915),FBgn0033373(Nadk2),FBgn0033405(CG13954),FBgn0033497(CG12912),FBgn0033685(OSCP1),FBgn0033815(CG4676),FBgn0033848(CG13330),FBgn0033980(Cyp6a20),FBgn0034106(CG9068),FBgn0034245(UQCR-6.4),FBgn0034301(CG5756),FBgn0034324(CG18538),FBgn0034426(AANATL5),FBgn0034606(ASPP),FBgn0034688(CG11474),FBgn0034703(CG3045),FBgn0034710(Alp7),FBgn0034910(CG4763),FBgn0035068(CG12849),FBgn0035109(CG13876),FBgn0035196(Bfc),FBgn0035469(Lamtor4),FBgn0035604(Ir64a),FBgn0035661(CG10477),FBgn0036306(CG10973),FBgn0036389(ssp2),FBgn0036395(CG17361),FBgn0036569(IleRS-m),FBgn0036871(CG14096),FBgn0036919(Grasp65),FBgn0037322(Or83a),FBgn0037385(glob3),FBgn0037584(CG7963),FBgn0037936(CG6908),FBgn0039093(CG10183),FBgn0039309(CG11891),FBgn0039466(CG5521),FBgn0040251(Ugt302K1),FBgn0040252(Ugt303A1),FBgn0040255(Ugt35E2),FBgn0041231(Gr68a),FBgn0041579(AttC),FBgn0041710(yellow-f),FBgn0045478(Gr64b),FBgn0050098(CG30098),FBgn0050277(Oatp58Da),FBgn0051559(CG31559),FBgn0052106(CG32106),FBgn0052121(tono),FBgn0052263(CG32263),FBgn0052365(CG32365),FBgn0052572(CG32572),FBgn0053062(CG33062),FBgn0053223(dec2),FBgn0053453(CG33453),FBgn0053454(CG33454),FBgn0053648(CG33648),FBgn0053792(CG33792),FBgn0054057(CG34057),FBgn0085337(CG34308),FBgn0085474(CG34445),FBgn0085482(CG34453),FBgn0086350(tef),FBgn0259149(CG42264),FBgn0259188(Ir7f),FBgn0260768(CG42566),FBgn0261986(RASSF8),FBgn0261997(CG42815),FBgn0262575(CG43115),FBgn0262580(CG43120),FBgn0262988(CG43296),FBgn0263376(CG43428),FBgn0263741(CG43666),FBgn0264377(CG43829)
RP-1189	FBgn0016984(sktl),FBgn0023090(dtr),FBgn0025387(Alms1b),FBgn0026431(Grip75),FBgn0028866(CG18420),FBgn0029697(CG15570),FBgn0029924(CG4586),FBgn0030587(CG9522),FBgn0031033(CG14219),FBgn0031249(CG11911),FBgn0031410(CG17237),FBgn0031585(CG2955),FBgn0031602(CG15431),FBgn0031726(Cyp6a16),FBgn0031804(CG9500),FBgn0031979(CCDC53),FBgn0032040(CG13386),FBgn0032086(CG17906),FBgn0032839(AANATL3),FBgn0033405(CG13954),FBgn0033685(OSCP1),FBgn0033815(CG4676),FBgn0033861(CG12464),FBgn0034480(CG16898),FBgn0034484(CG11044),FBgn0034606(ASPP),FBgn0034684(CG13501),FBgn0034703(CG3045),FBgn0035109(CG13876),FBgn0035469(Lamtor4),FBgn0035551(CG7465),FBgn0035785(ppk26),FBgn0036138(CG14143),FBgn0036395(CG17361),FBgn0036795(CG18233),FBgn0036919(Grasp65),FBgn0036969(Spn77Bb),FBgn0037016(CG13252),FBgn0037552(CG7800),FBgn0037676(CG8861),FBgn0037727(Nepl12),FBgn0037786(Alp13),FBgn0038067(CG11598),FBgn0038207(CG14356),FBgn0038311(CG14864),FBgn0038541(TyrRII),FBgn0039101(CG16710),FBgn0039202(CG13622),FBgn0039308(CG11889),FBgn0039315(CG13658),FBgn0039319(CG13659),FBgn0039466(CG5521),FBgn0039472(CG17192),FBgn0039613(Nepl20),FBgn0040255(Ugt35E2),FBgn0040257(Ugt302E1),FBgn0040261(Ugt37E1),FBgn0041236(Gr59d),FBgn0041579(AttC),FBgn0041623(Or65c),FBgn0041710(yellow-f),FBgn0041780(Ssl2),FBgn0042106(CG18754),FBgn0045443(mthl11),FBgn0045501(Gr22a),FBgn0050062(CG30062),FBgn0051106(CG31106),FBgn0051133(Slimp),FBgn0051559(CG31559),FBgn0051560(CG31560),FBgn0051755(SoYb),FBgn0051792(CG31792),FBgn0052106(CG32106),FBgn0052251(Claspin),FBgn0052263(CG32263),FBgn0052572(CG32572),FBgn0052820(CG32820),FBgn0052984(CG32984),FBgn0053300(Muc30E),FBgn0053337(CG33337),FBgn0053514(CG33514),FBgn0053654(CG33654),FBgn0053721(CG33721),FBgn0053752(CG33752),FBgn0085337(CG34308),FBgn0085362(Vml),FBgn0086782(amn),FBgn0259149(CG42264),FBgn0259230(lectin-22C),FBgn0260767(CG42565),FBgn0260768(CG42566),FBgn0260997(CG42598),FBgn0261697(tctn),FBgn0261990(CG42808),FBgn0261997(CG42815),FBgn0262035(CG42846),FBgn0262480(CG43070),FBgn0262575(CG43115),FBgn0262609(CG43135),FBgn0262987(CG43295),FBgn0263040(CG43335),FBgn0263116(5-HT1B),FBgn0263258(chas),FBgn0263376(CG43428),FBgn0263597(Acp98AB),FBgn0264081(CG43750),FBgn0264253(Send2),FBgn0264362(CG43814),FBgn0264377(CG43829),FBgn0265626(CG44434),FBgn0265835(CG44624),FBgn0266050(CG44815),FBgn0266432(CG45062),FBgn0286070(cnk)
RP-1190	FBgn0000346(comt),FBgn0004852(Ac76E),FBgn0016984(sktl),FBgn0025387(Alms1b),FBgn0027584(CG4757),FBgn0028866(CG18420),FBgn0029697(CG15570),FBgn0029814(CG15765),FBgn0031288(CG13949),FBgn0031398(daed),FBgn0031585(CG2955),FBgn0031609(CG15443),FBgn0031626(CG15631),FBgn0031726(Cyp6a16),FBgn0031920(CG6441),FBgn0032040(CG13386),FBgn0032247(CG5188),FBgn0033164(CG11112),FBgn0033685(OSCP1),FBgn0033815(CG4676),FBgn0033950(CG12862),FBgn0033980(Cyp6a20),FBgn0034106(CG9068),FBgn0034324(CG18538),FBgn0034426(AANATL5),FBgn0034606(ASPP),FBgn0034703(CG3045),FBgn0034710(Alp7),FBgn0034956(CG4324),FBgn0035012(CG13590),FBgn0035138(CG13884),FBgn0035241(CG12105),FBgn0035458(ppk27),FBgn0035469(Lamtor4),FBgn0035904(GstO3),FBgn0036019(Or67b),FBgn0036150(Ir68a),FBgn0036306(CG10973),FBgn0036350(CG14111),FBgn0036389(ssp2),FBgn0036394(CG9040),FBgn0036395(CG17361),FBgn0036919(Grasp65),FBgn0037013(CG13250),FBgn0037151(CG7130),FBgn0037501(Ir84a),FBgn0038144(CG8870),FBgn0038214(CG9616),FBgn0038311(CG14864),FBgn0038512(CG14330),FBgn0038530(AttD),FBgn0038541(TyrRII),FBgn0038718(CG17752),FBgn0039048(CG17111),FBgn0039053(CG6738),FBgn0039202(CG13622),FBgn0039309(CG11891),FBgn0039466(CG5521),FBgn0039522(CG13972),FBgn0039769(CG15534),FBgn0039930(Mpv17),FBgn0040321(GNBP3),FBgn0040342(CG3706),FBgn0041246(Gr32a),FBgn0041579(AttC),FBgn0041710(yellow-f),FBgn0045471(Gr92a),FBgn0050281(CG30281),FBgn0050288(CG30288),FBgn0050480(CG30480),FBgn0051133(Slimp),FBgn0051370(CG31370),FBgn0051423(Ir94c),FBgn0051525(CG31525),FBgn0051559(CG31559),FBgn0051664(CG31664),FBgn0051809(CG31809),FBgn0052074(CG32074),FBgn0052263(CG32263),FBgn0052379(CG32379),FBgn0052572(CG32572),FBgn0053290(CG33290),FBgn0053310(CG33310),FBgn0053337(CG33337),FBgn0053642(CG33642),FBgn0053680(Jhbp10),FBgn0053773(CG33773),FBgn0053792(CG33792),FBgn0085337(CG34308),FBgn0085356(CG34327),FBgn0086782(amn),FBgn0259149(CG42264),FBgn0260767(CG42565),FBgn0260768(CG42566),FBgn0261617(nej),FBgn0262575(CG43115),FBgn0262576(CG43116),FBgn0262843(CG43207),FBgn0262988(CG43296),FBgn0263082(CG43350),FBgn0263235(Phae2),FBgn0263258(chas),FBgn0263376(CG43428),FBgn0263401(CG43447),FBgn0263597(Acp98AB),FBgn0264377(CG43829),FBgn0264991(CG44142),FBgn0265833(CG44622),FBgn0266050(CG44815),FBgn0266259(CG44954),FBgn0286873(CG46395),FBgn0289678(pal)
RP-1191	FBgn0002872(mu2),FBgn0002909(mus312),FBgn0015038(Cyp9b1),FBgn0016984(sktl),FBgn0025387(Alms1b),FBgn0026390(Or33c),FBgn0026398(Or22a),FBgn0026755(Ugt37B1),FBgn0028899(CG31817),FBgn0029697(CG15570),FBgn0029814(CG15765),FBgn0031320(CG5126),FBgn0031426(CG18641),FBgn0031602(CG15431),FBgn0031626(CG15631),FBgn0031678(Nepl3),FBgn0031726(Cyp6a16),FBgn0031820(Daxx),FBgn0031920(CG6441),FBgn0031936(CG13794),FBgn0031979(CCDC53),FBgn0032303(CG6508),FBgn0032330(Samuel),FBgn0032364(CG4970),FBgn0032693(Cyp310a1),FBgn0032878(CG9316),FBgn0033056(CG7856),FBgn0033164(CG11112),FBgn0033685(OSCP1),FBgn0033950(CG12862),FBgn0033980(Cyp6a20),FBgn0034265(Snx16),FBgn0034293(CG14495),FBgn0034324(CG18538),FBgn0034426(AANATL5),FBgn0034606(ASPP),FBgn0034703(CG3045),FBgn0034782(CG12490),FBgn0035011(CG13589),FBgn0035196(Bfc),FBgn0035469(Lamtor4),FBgn0035641(CG5568),FBgn0035904(GstO3),FBgn0036306(CG10973),FBgn0036389(ssp2),FBgn0036395(CG17361),FBgn0037016(CG13252),FBgn0038332(CG6136),FBgn0039053(CG6738),FBgn0039466(CG5521),FBgn0040096(lectin-33A),FBgn0040502(CG8343),FBgn0041234(Gr59f),FBgn0041579(AttC),FBgn0041710(yellow-f),FBgn0050281(CG30281),FBgn0050421(Usp15-31),FBgn0051559(CG31559),FBgn0051755(SoYb),FBgn0051792(CG31792),FBgn0052263(CG32263),FBgn0052298(CG32298),FBgn0052379(CG32379),FBgn0052572(CG32572),FBgn0053454(CG33454),FBgn0053654(CG33654),FBgn0053752(CG33752),FBgn0053922(CG33922),FBgn0054057(CG34057),FBgn0085337(CG34308),FBgn0259149(CG42264),FBgn0259956(Sfp24C1),FBgn0260000(CG17570),FBgn0260767(CG42565),FBgn0260768(CG42566),FBgn0261243(Psa),FBgn0261991(CG42809),FBgn0261997(CG42815),FBgn0262575(CG43115),FBgn0262719(CG43163),FBgn0263376(CG43428),FBgn0263741(CG43666),FBgn0264081(CG43750),FBgn0264362(CG43814),FBgn0264377(CG43829),FBgn0264991(CG44142),FBgn0265626(CG44434),FBgn0266050(CG44815)
RP-1192	FBgn0001325(Kr),FBgn0002938(ninaC),FBgn0003374(Sgs4),FBgn0015038(Cyp9b1),FBgn0016984(sktl),FBgn0023090(dtr),FBgn0026398(Or22a),FBgn0027074(Ugt36F1),FBgn0027080(TyrRS),FBgn0027584(CG4757),FBgn0029795(CG15773),FBgn0029814(CG15765),FBgn0030243(CG2186),FBgn0030286(Gapvd1),FBgn0030756(CG9903),FBgn0030898(Andorra),FBgn0031398(daed),FBgn0031547(Sr-CIV),FBgn0031585(CG2955),FBgn0031609(CG15443),FBgn0031678(Nepl3),FBgn0031726(Cyp6a16),FBgn0031820(Daxx),FBgn0031979(CCDC53),FBgn0032305(CG6700),FBgn0033164(CG11112),FBgn0033685(OSCP1),FBgn0033744(Dh44-R2),FBgn0033792(CG13325),FBgn0033815(CG4676),FBgn0034165(CG6435),FBgn0034324(CG18538),FBgn0034429(AANATL4),FBgn0034441(CG10081),FBgn0034480(CG16898),FBgn0034493(CG8908),FBgn0034606(ASPP),FBgn0034703(CG3045),FBgn0034710(Alp7),FBgn0034956(CG4324),FBgn0035196(Bfc),FBgn0035256(CG13930),FBgn0035469(Lamtor4),FBgn0035641(CG5568),FBgn0035943(CG5653),FBgn0036220(CG5897),FBgn0036527(CG7304),FBgn0036919(Grasp65),FBgn0036969(Spn77Bb),FBgn0037085(Neu2),FBgn0037151(CG7130),FBgn0038020(GstD9),FBgn0038067(CG11598),FBgn0038207(CG14356),FBgn0038311(CG14864),FBgn0038332(CG6136),FBgn0038415(CG17929),FBgn0038476(kuk),FBgn0038541(TyrRII),FBgn0038828(CG17270),FBgn0039053(CG6738),FBgn0039093(CG10183),FBgn0039202(CG13622),FBgn0039309(CG11891),FBgn0039466(CG5521),FBgn0039472(CG17192),FBgn0040255(Ugt35E2),FBgn0040261(Ugt37E1),FBgn0040759(CG13177),FBgn0041579(AttC),FBgn0041710(yellow-f),FBgn0045487(Gr36a),FBgn0050099(CG30099),FBgn0051086(CG31086),FBgn0051097(CG31097),FBgn0051370(CG31370),FBgn0051559(CG31559),FBgn0051664(CG31664),FBgn0051741(CG31741),FBgn0051975(CG31975),FBgn0052074(CG32074),FBgn0052263(CG32263),FBgn0052369(CG32369),FBgn0052572(CG32572),FBgn0053062(CG33062),FBgn0053124(CG33124),FBgn0053223(dec2),FBgn0053454(CG33454),FBgn0053461(CG33461),FBgn0053509(CG33509),FBgn0053514(CG33514),FBgn0053654(CG33654),FBgn0053721(CG33721),FBgn0053919(CG33919),FBgn0054054(CG34054),FBgn0063493(GstE7),FBgn0085337(CG34308),FBgn0085362(Vml),FBgn0259149(CG42264),FBgn0259736(CG42390),FBgn0259956(Sfp24C1),FBgn0260767(CG42565),FBgn0260768(CG42566),FBgn0261633(CG42716),FBgn0261997(CG42815),FBgn0262575(CG43115),FBgn0262576(CG43116),FBgn0262876(CG43231),FBgn0263376(CG43428),FBgn0263401(CG43447),FBgn0264081(CG43750),FBgn0264362(CG43814),FBgn0266745(CG45218),FBgn0286070(cnk)
RP-1193	FBgn0000594(Est-P),FBgn0010416(TH1),FBgn0016054(phr6-4),FBgn0016984(sktl),FBgn0023090(dtr),FBgn0023197(Jon74E),FBgn0025387(Alms1b),FBgn0025874(Meics),FBgn0028899(CG31817),FBgn0029175(sotv),FBgn0029697(CG15570),FBgn0029814(CG15765),FBgn0030898(Andorra),FBgn0031044(MKP-4),FBgn0031305(Iris),FBgn0031547(Sr-CIV),FBgn0031726(Cyp6a16),FBgn0031887(Ugt307A1),FBgn0032066(LManIII),FBgn0032303(CG6508),FBgn0032839(AANATL3),FBgn0033164(CG11112),FBgn0033685(OSCP1),FBgn0033980(Cyp6a20),FBgn0034106(CG9068),FBgn0034324(CG18538),FBgn0034415(Gpxl),FBgn0034480(CG16898),FBgn0034606(ASPP),FBgn0034703(CG3045),FBgn0035011(CG13589),FBgn0035068(CG12849),FBgn0035469(Lamtor4),FBgn0035551(CG7465),FBgn0036395(CG17361),FBgn0036858(CG14088),FBgn0036919(Grasp65),FBgn0037016(CG13252),FBgn0037101(CG7634),FBgn0037116(Als2),FBgn0037370(CG1236),FBgn0038034(Cyp9f3),FBgn0038067(CG11598),FBgn0038191(Kots),FBgn0038348(AOX2),FBgn0038629(CG14304),FBgn0039017(CG6985),FBgn0039093(CG10183),FBgn0039156(CG6178),FBgn0039291(Saysd1),FBgn0039309(CG11891),FBgn0039315(CG13658),FBgn0039466(CG5521),FBgn0039472(CG17192),FBgn0040299(Myo28B1),FBgn0040629(CAH5),FBgn0041579(AttC),FBgn0041710(yellow-f),FBgn0043530(Obp51a),FBgn0043535(Obp57a),FBgn0043577(PGRP-SB2),FBgn0045486(Gr36b),FBgn0045501(Gr22a),FBgn0050145(Obp57e),FBgn0050196(CG30196),FBgn0050268(CG30268),FBgn0050277(Oatp58Da),FBgn0051133(Slimp),FBgn0051151(wge),FBgn0051559(CG31559),FBgn0051755(SoYb),FBgn0051792(CG31792),FBgn0052055(CG32055),FBgn0052263(CG32263),FBgn0052820(CG32820),FBgn0052984(CG32984),FBgn0053093(CG33093),FBgn0053337(CG33337),FBgn0053514(CG33514),FBgn0053532(lectin-37Da),FBgn0053654(CG33654),FBgn0053680(Jhbp10),FBgn0053752(CG33752),FBgn0053775(CG33775),FBgn0053792(CG33792),FBgn0053912(CG33912),FBgn0085296(CG34267),FBgn0085337(CG34308),FBgn0085362(Vml),FBgn0259149(CG42264),FBgn0259956(Sfp24C1),FBgn0260768(CG42566),FBgn0261291(CheA86a),FBgn0261402(Ir75b),FBgn0261575(tobi),FBgn0262575(CG43115),FBgn0262808(CG43179),FBgn0263048(Gpdh3),FBgn0263116(5-HT1B),FBgn0263376(CG43428),FBgn0263741(CG43666),FBgn0263999(CG43742),FBgn0264362(CG43814),FBgn0264377(CG43829),FBgn0266259(CG44954),FBgn0266745(CG45218),FBgn0267255(CG45691),FBgn0289743(Cyp6a2)
RP-1194	FBgn0000180(bib),FBgn0000723(FER),FBgn0001325(Kr),FBgn0002938(ninaC),FBgn0003386(Shaw),FBgn0015038(Cyp9b1),FBgn0016984(sktl),FBgn0025739(pon),FBgn0028542(NimB4),FBgn0028899(CG31817),FBgn0029697(CG15570),FBgn0029795(CG15773),FBgn0030286(Gapvd1),FBgn0030756(CG9903),FBgn0031127(CG1835),FBgn0031302(CG14340),FBgn0031398(daed),FBgn0031547(Sr-CIV),FBgn0031585(CG2955),FBgn0031602(CG15431),FBgn0031609(CG15443),FBgn0031726(Cyp6a16),FBgn0031820(Daxx),FBgn0031871(Fgop2),FBgn0032040(CG13386),FBgn0032086(CG17906),FBgn0032110(CG3748),FBgn0032305(CG6700),FBgn0032471(CG5122),FBgn0032549(CG4650),FBgn0032839(AANATL3),FBgn0032878(CG9316),FBgn0033164(CG11112),FBgn0033403(CG13739),FBgn0033685(OSCP1),FBgn0033815(CG4676),FBgn0033980(Cyp6a20),FBgn0034106(CG9068),FBgn0034245(UQCR-6.4),FBgn0034324(CG18538),FBgn0034426(AANATL5),FBgn0034606(ASPP),FBgn0034666(CG9294),FBgn0034703(CG3045),FBgn0034705(CG11170),FBgn0034710(Alp7),FBgn0035068(CG12849),FBgn0035196(Bfc),FBgn0035469(Lamtor4),FBgn0035551(CG7465),FBgn0035904(GstO3),FBgn0036389(ssp2),FBgn0036395(CG17361),FBgn0037531(CG10445),FBgn0037836(CG14692),FBgn0037936(CG6908),FBgn0038332(CG6136),FBgn0038359(CG5614),FBgn0038512(CG14330),FBgn0038629(CG14304),FBgn0039053(CG6738),FBgn0039202(CG13622),FBgn0039291(Saysd1),FBgn0039309(CG11891),FBgn0039315(CG13658),FBgn0039466(CG5521),FBgn0039473(CG17191),FBgn0039560(BOD1),FBgn0039769(CG15534),FBgn0040321(GNBP3),FBgn0041579(AttC),FBgn0041625(Or65a),FBgn0041710(yellow-f),FBgn0043043(Desat2),FBgn0045471(Gr92a),FBgn0045501(Gr22a),FBgn0050379(CG30379),FBgn0051017(PH4alphaNE3),FBgn0051065(ppk31),FBgn0051109(CG31109),FBgn0051133(Slimp),FBgn0051164(Ir94a),FBgn0051220(CG31220),FBgn0051559(CG31559),FBgn0051755(SoYb),FBgn0051810(CG31810),FBgn0052263(CG32263),FBgn0052369(CG32369),FBgn0053124(CG33124),FBgn0053310(CG33310),FBgn0053337(CG33337),FBgn0053648(CG33648),FBgn0053721(CG33721),FBgn0053773(CG33773),FBgn0053919(CG33919),FBgn0053923(CG33923),FBgn0054057(CG34057),FBgn0085337(CG34308),FBgn0086782(amn),FBgn0259149(CG42264),FBgn0259187(Ir60d),FBgn0260768(CG42566),FBgn0261575(tobi),FBgn0261617(nej),FBgn0262005(CG42823),FBgn0262570(CG43110),FBgn0262575(CG43115),FBgn0263376(CG43428),FBgn0263741(CG43666),FBgn0264377(CG43829),FBgn0266050(CG44815),FBgn0266259(CG44954),FBgn0285938(CG46335),FBgn0286833(CG46387)
RP-1195	FBgn0000723(FER),FBgn0001325(Kr),FBgn0010549(l(2)03659),FBgn0011834(Ser6),FBgn0013771(Cyp6a9),FBgn0016984(sktl),FBgn0017414(cag),FBgn0025387(Alms1b),FBgn0025874(Meics),FBgn0028866(CG18420),FBgn0029697(CG15570),FBgn0029814(CG15765),FBgn0030286(Gapvd1),FBgn0030563(betaNACtes2),FBgn0031141(CG1304),FBgn0031410(CG17237),FBgn0031426(CG18641),FBgn0031602(CG15431),FBgn0031726(Cyp6a16),FBgn0031820(Daxx),FBgn0032305(CG6700),FBgn0032483(CG15482),FBgn0033164(CG11112),FBgn0033225(TTLL12),FBgn0033241(CG2915),FBgn0033404(Or45a),FBgn0033405(CG13954),FBgn0033640(CG13198),FBgn0033685(OSCP1),FBgn0033815(CG4676),FBgn0034219(mthl4),FBgn0034283(CG14492),FBgn0034324(CG18538),FBgn0034426(AANATL5),FBgn0034606(ASPP),FBgn0034703(CG3045),FBgn0034782(CG12490),FBgn0034839(CG13540),FBgn0035068(CG12849),FBgn0035196(Bfc),FBgn0035469(Lamtor4),FBgn0035661(CG10477),FBgn0036360(CG10713),FBgn0036389(ssp2),FBgn0036592(CG13049),FBgn0036919(Grasp65),FBgn0038512(CG14330),FBgn0038569(CG7218),FBgn0038730(Acsx1L),FBgn0039092(CG16723),FBgn0039466(CG5521),FBgn0039628(CG11841),FBgn0039648(CG14515),FBgn0039761(CG18404),FBgn0040096(lectin-33A),FBgn0041579(AttC),FBgn0041710(yellow-f),FBgn0041780(Ssl2),FBgn0043530(Obp51a),FBgn0045471(Gr92a),FBgn0045501(Gr22a),FBgn0050099(CG30099),FBgn0050379(CG30379),FBgn0051133(Slimp),FBgn0051202(alpha-Man-Ic),FBgn0051559(CG31559),FBgn0052055(CG32055),FBgn0052251(Claspin),FBgn0052263(CG32263),FBgn0052572(CG32572),FBgn0052580(Muc14A),FBgn0053258(CG33258),FBgn0053337(CG33337),FBgn0053453(CG33453),FBgn0053514(CG33514),FBgn0053690(dls),FBgn0053721(CG33721),FBgn0053978(CG33978),FBgn0063493(GstE7),FBgn0085257(CG34228),FBgn0085337(CG34308),FBgn0085356(CG34327),FBgn0085358(Diedel3),FBgn0259099(DCX-EMAP),FBgn0259149(CG42264),FBgn0259956(Sfp24C1),FBgn0260768(CG42566),FBgn0261356(CG42633),FBgn0261402(Ir75b),FBgn0261584(CG42694),FBgn0261617(nej),FBgn0261986(RASSF8),FBgn0262575(CG43115),FBgn0262576(CG43116),FBgn0262808(CG43179),FBgn0263250(CG43393),FBgn0263376(CG43428),FBgn0263401(CG43447),FBgn0264081(CG43750),FBgn0264362(CG43814),FBgn0264377(CG43829),FBgn0266259(CG44954),FBgn0266454(CG45079),FBgn0286070(cnk),FBgn0286852(naz)
RP-1196	FBgn0003358(Jon99Ci),FBgn0005590(scw),FBgn0011230(poe),FBgn0014368(nol),FBgn0015038(Cyp9b1),FBgn0016984(sktl),FBgn0024321(NK7.1),FBgn0025387(Alms1b),FBgn0026431(Grip75),FBgn0028899(CG31817),FBgn0029697(CG15570),FBgn0029795(CG15773),FBgn0029814(CG15765),FBgn0030286(Gapvd1),FBgn0030756(CG9903),FBgn0031585(CG2955),FBgn0031609(CG15443),FBgn0031726(Cyp6a16),FBgn0031763(CG13996),FBgn0031979(CCDC53),FBgn0032040(CG13386),FBgn0032305(CG6700),FBgn0032387(CG16965),FBgn0033122(CG17002),FBgn0033164(CG11112),FBgn0033515(Ir47a),FBgn0033518(Prx6c),FBgn0033685(OSCP1),FBgn0033815(CG4676),FBgn0033848(CG13330),FBgn0033980(Cyp6a20),FBgn0034106(CG9068),FBgn0034283(CG14492),FBgn0034324(CG18538),FBgn0034426(AANATL5),FBgn0034606(ASPP),FBgn0034666(CG9294),FBgn0034703(CG3045),FBgn0034705(CG11170),FBgn0034710(Alp7),FBgn0035001(Slik),FBgn0035011(CG13589),FBgn0035068(CG12849),FBgn0035109(CG13876),FBgn0035196(Bfc),FBgn0035469(Lamtor4),FBgn0035476(Ar6),FBgn0036075(CG8065),FBgn0036350(CG14111),FBgn0036793(CG4174),FBgn0036795(CG18233),FBgn0036831(CG6839),FBgn0036970(Spn77Bc),FBgn0037016(CG13252),FBgn0037151(CG7130),FBgn0037492(Dtwd2),FBgn0037531(CG10445),FBgn0037696(GstZ1),FBgn0037708(CG9386),FBgn0037817(Cyp12e1),FBgn0037836(CG14692),FBgn0038005(Cyp313a5),FBgn0038011(CG4066),FBgn0038092(beat-Vb),FBgn0038214(CG9616),FBgn0038512(CG14330),FBgn0039202(CG13622),FBgn0039309(CG11891),FBgn0039434(TwdlM),FBgn0039466(CG5521),FBgn0040096(lectin-33A),FBgn0040257(Ugt302E1),FBgn0040261(Ugt37E1),FBgn0041579(AttC),FBgn0042129(OS9),FBgn0044011(Spn43Ad),FBgn0045471(Gr92a),FBgn0050076(CG30076),FBgn0050421(Usp15-31),FBgn0051220(CG31220),FBgn0051559(CG31559),FBgn0051668(CG31668),FBgn0052106(CG32106),FBgn0052263(CG32263),FBgn0053062(CG33062),FBgn0053093(CG33093),FBgn0053333(CG33333),FBgn0053337(CG33337),FBgn0053509(CG33509),FBgn0053514(CG33514),FBgn0053680(Jhbp10),FBgn0053775(CG33775),FBgn0053783(CG33783),FBgn0053792(CG33792),FBgn0053795(CG33795),FBgn0053912(CG33912),FBgn0053978(CG33978),FBgn0054025(CG34025),FBgn0054030(CG34030),FBgn0054057(CG34057),FBgn0085337(CG34308),FBgn0086782(amn),FBgn0259194(Ir94e),FBgn0260768(CG42566),FBgn0261986(RASSF8),FBgn0262007(Srg2),FBgn0262570(CG43110),FBgn0262575(CG43115),FBgn0262576(CG43116),FBgn0262988(CG43296),FBgn0263376(CG43428),FBgn0263741(CG43666),FBgn0264081(CG43750),FBgn0264362(CG43814),FBgn0264377(CG43829),FBgn0266050(CG44815),FBgn0266259(CG44954),FBgn0286833(CG46387),FBgn0286834(CG46388)
RP-1197	FBgn0000346(comt),FBgn0000594(Est-P),FBgn0002938(ninaC),FBgn0015037(Cyp4p1),FBgn0025387(Alms1b),FBgn0029697(CG15570),FBgn0029795(CG15773),FBgn0029814(CG15765),FBgn0030200(RabX2),FBgn0030317(pkm),FBgn0031044(MKP-4),FBgn0031426(CG18641),FBgn0031585(CG2955),FBgn0031626(CG15631),FBgn0031726(Cyp6a16),FBgn0031820(Daxx),FBgn0031860(Daao2),FBgn0031929(CG18585),FBgn0031936(CG13794),FBgn0031979(CCDC53),FBgn0032040(CG13386),FBgn0033685(OSCP1),FBgn0033815(CG4676),FBgn0033980(Cyp6a20),FBgn0034106(CG9068),FBgn0034606(ASPP),FBgn0035109(CG13876),FBgn0035196(Bfc),FBgn0035469(Lamtor4),FBgn0035887(Jon66Cii),FBgn0036350(CG14111),FBgn0036389(ssp2),FBgn0036550(CG17026),FBgn0037016(CG13252),FBgn0037836(CG14692),FBgn0038207(CG14356),FBgn0038512(CG14330),FBgn0038629(CG14304),FBgn0038717(CG17751),FBgn0038790(MtnC),FBgn0038873(CG5892),FBgn0038945(CG5386),FBgn0039048(CG17111),FBgn0039087(Ugt303B2),FBgn0039093(CG10183),FBgn0039308(CG11889),FBgn0039466(CG5521),FBgn0040096(lectin-33A),FBgn0040251(Ugt302K1),FBgn0041249(Gr22f),FBgn0041579(AttC),FBgn0041625(Or65a),FBgn0041710(yellow-f),FBgn0045471(Gr92a),FBgn0050069(Sdb),FBgn0051077(CG31077),FBgn0051097(CG31097),FBgn0051133(Slimp),FBgn0051424(Ir94b),FBgn0051633(CG31633),FBgn0052106(CG32106),FBgn0052263(CG32263),FBgn0052572(CG32572),FBgn0052580(Muc14A),FBgn0053124(CG33124),FBgn0053687(CG33687),FBgn0054011(CG34011),FBgn0085337(CG34308),FBgn0259149(CG42264),FBgn0259736(CG42390),FBgn0260768(CG42566),FBgn0261986(RASSF8),FBgn0261997(CG42815),FBgn0262575(CG43115),FBgn0262580(CG43120),FBgn0263326(CG43407),FBgn0263376(CG43428),FBgn0264081(CG43750),FBgn0264362(CG43814),FBgn0266050(CG44815),FBgn0285938(CG46335)
RP-1198	FBgn0001325(Kr),FBgn0002938(ninaC),FBgn0015037(Cyp4p1),FBgn0021767(org-1),FBgn0025387(Alms1b),FBgn0029814(CG15765),FBgn0030756(CG9903),FBgn0031585(CG2955),FBgn0031609(CG15443),FBgn0031716(CG14015),FBgn0031820(Daxx),FBgn0031936(CG13794),FBgn0031945(CG7191),FBgn0032040(CG13386),FBgn0032095(Toll-4),FBgn0032143(CG4017),FBgn0032305(CG6700),FBgn0033164(CG11112),FBgn0033685(OSCP1),FBgn0033815(CG4676),FBgn0033980(Cyp6a20),FBgn0034010(CG8157),FBgn0034324(CG18538),FBgn0034429(AANATL4),FBgn0034480(CG16898),FBgn0034606(ASPP),FBgn0034703(CG3045),FBgn0034734(CG4554),FBgn0034782(CG12490),FBgn0035012(CG13590),FBgn0035196(Bfc),FBgn0035241(CG12105),FBgn0035469(Lamtor4),FBgn0035607(CG4835),FBgn0036250(Ir68b),FBgn0036352(CG14110),FBgn0036395(CG17361),FBgn0036919(Grasp65),FBgn0037552(CG7800),FBgn0037975(CG3397),FBgn0038013(CG10038),FBgn0038092(beat-Vb),FBgn0038512(CG14330),FBgn0038525(CG14329),FBgn0039093(CG10183),FBgn0039099(GILT2),FBgn0039308(CG11889),FBgn0039309(CG11891),FBgn0039323(CG10559),FBgn0039324(CG10553),FBgn0039466(CG5521),FBgn0040255(Ugt35E2),FBgn0041242(Gr47a),FBgn0041579(AttC),FBgn0041710(yellow-f),FBgn0045443(mthl11),FBgn0050392(CG30392),FBgn0050480(CG30480),FBgn0051133(Slimp),FBgn0051404(CG31404),FBgn0051559(CG31559),FBgn0051755(SoYb),FBgn0051832(CG31832),FBgn0052106(CG32106),FBgn0052182(CG32182),FBgn0052251(Claspin),FBgn0052263(CG32263),FBgn0052284(CG32284),FBgn0052379(CG32379),FBgn0052984(CG32984),FBgn0053093(CG33093),FBgn0053310(CG33310),FBgn0053337(CG33337),FBgn0053461(CG33461),FBgn0053654(CG33654),FBgn0053792(CG33792),FBgn0063492(GstE8),FBgn0063495(GstE5),FBgn0085207(CG34178),FBgn0085337(CG34308),FBgn0259149(CG42264),FBgn0259187(Ir60d),FBgn0259956(Sfp24C1),FBgn0260768(CG42566),FBgn0261291(CheA86a),FBgn0261986(RASSF8),FBgn0262575(CG43115),FBgn0262988(CG43296),FBgn0263376(CG43428),FBgn0263401(CG43447),FBgn0263741(CG43666),FBgn0264081(CG43750),FBgn0264362(CG43814),FBgn0264377(CG43829),FBgn0265199(CG44259),FBgn0266050(CG44815),FBgn0266745(CG45218),FBgn0289678(pal)
RP-1199	FBgn0000346(comt),FBgn0001325(Kr),FBgn0002938(ninaC),FBgn0016984(sktl),FBgn0025387(Alms1b),FBgn0025874(Meics),FBgn0027655(htt),FBgn0028899(CG31817),FBgn0029697(CG15570),FBgn0029814(CG15765),FBgn0029912(Tmf),FBgn0030286(Gapvd1),FBgn0030756(CG9903),FBgn0031398(daed),FBgn0031585(CG2955),FBgn0031726(Cyp6a16),FBgn0032305(CG6700),FBgn0033164(CG11112),FBgn0033685(OSCP1),FBgn0033792(CG13325),FBgn0033815(CG4676),FBgn0033818(CG4712),FBgn0033848(CG13330),FBgn0033980(Cyp6a20),FBgn0034106(CG9068),FBgn0034283(CG14492),FBgn0034324(CG18538),FBgn0034441(CG10081),FBgn0034606(ASPP),FBgn0034684(CG13501),FBgn0034703(CG3045),FBgn0034710(Alp7),FBgn0034839(CG13540),FBgn0035685(CG13297),FBgn0035780(CG18417),FBgn0036389(ssp2),FBgn0036395(CG17361),FBgn0036416(CG7924),FBgn0036919(Grasp65),FBgn0037013(CG13250),FBgn0037126(CG14567),FBgn0037836(CG14692),FBgn0038020(GstD9),FBgn0038067(CG11598),FBgn0038214(CG9616),FBgn0038239(Jig),FBgn0038479(CG17477),FBgn0038512(CG14330),FBgn0038840(Grik),FBgn0039015(Takl2),FBgn0039028(CG13840),FBgn0039086(Ugt303B1),FBgn0039093(CG10183),FBgn0039202(CG13622),FBgn0039309(CG11891),FBgn0041225(Gr94a),FBgn0041579(AttC),FBgn0041623(Or65c),FBgn0041625(Or65a),FBgn0041710(yellow-f),FBgn0043530(Obp51a),FBgn0046875(Obp83g),FBgn0050268(CG30268),FBgn0050281(CG30281),FBgn0050392(CG30392),FBgn0051205(CG31205),FBgn0051559(CG31559),FBgn0051755(SoYb),FBgn0051810(CG31810),FBgn0052054(CG32054),FBgn0052121(tono),FBgn0052263(CG32263),FBgn0052462(CG32462),FBgn0052572(CG32572),FBgn0053093(CG33093),FBgn0053310(CG33310),FBgn0053337(CG33337),FBgn0053632(CG33632),FBgn0053721(CG33721),FBgn0053752(CG33752),FBgn0053758(CG33758),FBgn0053919(CG33919),FBgn0085280(CG34251),FBgn0085337(CG34308),FBgn0259149(CG42264),FBgn0259956(Sfp24C1),FBgn0260768(CG42566),FBgn0261292(CheB53a),FBgn0261402(Ir75b),FBgn0261986(RASSF8),FBgn0262570(CG43110),FBgn0262575(CG43115),FBgn0262576(CG43116),FBgn0263199(Galk),FBgn0263376(CG43428),FBgn0264377(CG43829),FBgn0266050(CG44815),FBgn0266259(CG44954),FBgn0286070(cnk)
RP-1200	FBgn0002938(ninaC),FBgn0004852(Ac76E),FBgn0011554(etaTry),FBgn0013771(Cyp6a9),FBgn0024998(CG2685),FBgn0025387(Alms1b),FBgn0026598(Apc2),FBgn0027584(CG4757),FBgn0027793(CG14787),FBgn0028542(NimB4),FBgn0028866(CG18420),FBgn0028872(CG18095),FBgn0029647(CG17959),FBgn0029795(CG15773),FBgn0029814(CG15765),FBgn0031032(CG14204),FBgn0031044(MKP-4),FBgn0031248(CG11912),FBgn0031305(Iris),FBgn0031585(CG2955),FBgn0031609(CG15443),FBgn0031716(CG14015),FBgn0031726(Cyp6a16),FBgn0032040(CG13386),FBgn0032266(CG18302),FBgn0032305(CG6700),FBgn0032649(CG15145),FBgn0032839(AANATL3),FBgn0032908(CG9270),FBgn0033164(CG11112),FBgn0033405(CG13954),FBgn0033651(Ir48c),FBgn0033685(OSCP1),FBgn0033815(CG4676),FBgn0033848(CG13330),FBgn0034106(CG9068),FBgn0034324(CG18538),FBgn0034426(AANATL5),FBgn0034480(CG16898),FBgn0034529(FAM21),FBgn0034606(ASPP),FBgn0034703(CG3045),FBgn0034734(CG4554),FBgn0034782(CG12490),FBgn0035011(CG13589),FBgn0035196(Bfc),FBgn0035469(Lamtor4),FBgn0035685(CG13297),FBgn0036306(CG10973),FBgn0036350(CG14111),FBgn0036389(ssp2),FBgn0036394(CG9040),FBgn0036395(CG17361),FBgn0036919(Grasp65),FBgn0037013(CG13250),FBgn0037151(CG7130),FBgn0038072(CG6225),FBgn0038214(CG9616),FBgn0038311(CG14864),FBgn0038512(CG14330),FBgn0038530(AttD),FBgn0038541(TyrRII),FBgn0038730(Acsx1L),FBgn0038790(MtnC),FBgn0038832(CG15695),FBgn0039078(CG4374),FBgn0039093(CG10183),FBgn0039108(CG10232),FBgn0039308(CG11889),FBgn0039309(CG11891),FBgn0039466(CG5521),FBgn0039473(CG17191),FBgn0039522(CG13972),FBgn0040096(lectin-33A),FBgn0040251(Ugt302K1),FBgn0040255(Ugt35E2),FBgn0040299(Myo28B1),FBgn0041236(Gr59d),FBgn0041579(AttC),FBgn0041710(yellow-f),FBgn0045485(Gr36c),FBgn0045501(Gr22a),FBgn0050145(Obp57e),FBgn0050325(CG30325),FBgn0050392(CG30392),FBgn0051219(CG31219),FBgn0051525(CG31525),FBgn0051559(CG31559),FBgn0051674(CG31674),FBgn0051755(SoYb),FBgn0051809(CG31809),FBgn0052263(CG32263),FBgn0052376(CG32376),FBgn0052572(CG32572),FBgn0052751(CG32751),FBgn0053117(TotE),FBgn0053223(dec2),FBgn0053290(CG33290),FBgn0053337(CG33337),FBgn0053463(CG33463),FBgn0053680(Jhbp10),FBgn0053721(CG33721),FBgn0053775(CG33775),FBgn0062449(CG13197),FBgn0085337(CG34308),FBgn0250904(CG34434),FBgn0259149(CG42264),FBgn0260768(CG42566),FBgn0261567(CG42681),FBgn0261617(nej),FBgn0262150(CG42876),FBgn0262575(CG43115),FBgn0262988(CG43296),FBgn0263258(chas),FBgn0263376(CG43428),FBgn0266050(CG44815),FBgn0266259(CG44954),FBgn0266962(CG45413),FBgn0284444(ddbt),FBgn0289868(Or67c)
RP-1201	FBgn0000346(comt),FBgn0002872(mu2),FBgn0002938(ninaC),FBgn0025387(Alms1b),FBgn0026398(Or22a),FBgn0026431(Grip75),FBgn0027584(CG4757),FBgn0028899(CG31817),FBgn0029647(CG17959),FBgn0029814(CG15765),FBgn0030286(Gapvd1),FBgn0030898(Andorra),FBgn0031547(Sr-CIV),FBgn0031585(CG2955),FBgn0031609(CG15443),FBgn0031626(CG15631),FBgn0031726(Cyp6a16),FBgn0031920(CG6441),FBgn0032040(CG13386),FBgn0032305(CG6700),FBgn0032613(Nepl9),FBgn0032981(CG3635),FBgn0033685(OSCP1),FBgn0033815(CG4676),FBgn0033820(CG4716),FBgn0033980(Cyp6a20),FBgn0034283(CG14492),FBgn0034317(CG14499),FBgn0034324(CG18538),FBgn0034426(AANATL5),FBgn0034480(CG16898),FBgn0034529(FAM21),FBgn0034606(ASPP),FBgn0034684(CG13501),FBgn0034703(CG3045),FBgn0034705(CG11170),FBgn0035469(Lamtor4),FBgn0036919(Grasp65),FBgn0038207(CG14356),FBgn0038332(CG6136),FBgn0039093(CG10183),FBgn0039466(CG5521),FBgn0039472(CG17192),FBgn0040096(lectin-33A),FBgn0040255(Ugt35E2),FBgn0040261(Ugt37E1),FBgn0041239(Gr58a),FBgn0041579(AttC),FBgn0041710(yellow-f),FBgn0043530(Obp51a),FBgn0045501(Gr22a),FBgn0050110(CG30110),FBgn0050268(CG30268),FBgn0050379(CG30379),FBgn0050395(CG30395),FBgn0051559(CG31559),FBgn0051673(CG31673),FBgn0051674(CG31674),FBgn0051809(CG31809),FBgn0051976(ovm),FBgn0052251(Claspin),FBgn0052263(CG32263),FBgn0053223(dec2),FBgn0053272(CG33272),FBgn0053310(CG33310),FBgn0053474(Pex11g),FBgn0053509(CG33509),FBgn0053632(CG33632),FBgn0085337(CG34308),FBgn0259149(CG42264),FBgn0259956(Sfp24C1),FBgn0260768(CG42566),FBgn0261584(CG42694),FBgn0261617(nej),FBgn0261925(CG42792),FBgn0261997(CG42815),FBgn0262575(CG43115),FBgn0263250(CG43393),FBgn0263258(chas),FBgn0263376(CG43428),FBgn0264081(CG43750),FBgn0264377(CG43829),FBgn0266050(CG44815),FBgn0288700(stg1)
RP-1202	FBgn0000346(comt),FBgn0002938(ninaC),FBgn0003891(tud),FBgn0010241(Mdr50),FBgn0022700(Cht4),FBgn0025387(Alms1b),FBgn0027080(TyrRS),FBgn0027563(CG9631),FBgn0027584(CG4757),FBgn0029647(CG17959),FBgn0029795(CG15773),FBgn0029814(CG15765),FBgn0030286(Gapvd1),FBgn0031044(MKP-4),FBgn0031585(CG2955),FBgn0031726(Cyp6a16),FBgn0031979(CCDC53),FBgn0032040(CG13386),FBgn0032878(CG9316),FBgn0033164(CG11112),FBgn0033685(OSCP1),FBgn0033815(CG4676),FBgn0033834(CG4744),FBgn0033848(CG13330),FBgn0033980(Cyp6a20),FBgn0034106(CG9068),FBgn0034324(CG18538),FBgn0034480(CG16898),FBgn0034484(CG11044),FBgn0034529(FAM21),FBgn0034606(ASPP),FBgn0034703(CG3045),FBgn0035068(CG12849),FBgn0035196(Bfc),FBgn0035241(CG12105),FBgn0035469(Lamtor4),FBgn0035685(CG13297),FBgn0036288(CG10660),FBgn0036306(CG10973),FBgn0036350(CG14111),FBgn0036395(CG17361),FBgn0036482(CG13457),FBgn0036919(Grasp65),FBgn0037727(Nepl12),FBgn0038011(CG4066),FBgn0038157(CG12538),FBgn0038207(CG14356),FBgn0038311(CG14864),FBgn0038512(CG14330),FBgn0038548(CG17806),FBgn0038866(CG5810),FBgn0039010(CG4907),FBgn0039048(CG17111),FBgn0039073(CG4408),FBgn0039308(CG11889),FBgn0039466(CG5521),FBgn0039473(CG17191),FBgn0039925(Kif3C),FBgn0040096(lectin-33A),FBgn0041579(AttC),FBgn0041710(yellow-f),FBgn0041780(Ssl2),FBgn0046879(Obp56c),FBgn0050163(Cpr60D),FBgn0050421(Usp15-31),FBgn0051164(Ir94a),FBgn0051467(CG31467),FBgn0051495(CG31495),FBgn0051524(CG31524),FBgn0051559(CG31559),FBgn0052068(Adi1),FBgn0052198(CG32198),FBgn0052263(CG32263),FBgn0053223(dec2),FBgn0053337(CG33337),FBgn0053514(CG33514),FBgn0053772(CG33772),FBgn0053792(CG33792),FBgn0053978(CG33978),FBgn0054030(CG34030),FBgn0054057(CG34057),FBgn0085296(CG34267),FBgn0085337(CG34308),FBgn0259099(DCX-EMAP),FBgn0259149(CG42264),FBgn0260768(CG42566),FBgn0261402(Ir75b),FBgn0261617(nej),FBgn0261986(RASSF8),FBgn0262575(CG43115),FBgn0262988(CG43296),FBgn0263040(CG43335),FBgn0263258(chas),FBgn0265610(CG44428),FBgn0265626(CG44434),FBgn0266050(CG44815),FBgn0266259(CG44954),FBgn0266917(Sf3a1)
RP-1203	FBgn0001325(Kr),FBgn0002872(mu2),FBgn0002938(ninaC),FBgn0004368(Ptp4E),FBgn0010241(Mdr50),FBgn0010452(trn),FBgn0015038(Cyp9b1),FBgn0016984(sktl),FBgn0025387(Alms1b),FBgn0028878(CG15269),FBgn0028899(CG31817),FBgn0029795(CG15773),FBgn0029814(CG15765),FBgn0030286(Gapvd1),FBgn0031032(CG14204),FBgn0031398(daed),FBgn0031410(CG17237),FBgn0031547(Sr-CIV),FBgn0031585(CG2955),FBgn0031609(CG15443),FBgn0031626(CG15631),FBgn0031726(Cyp6a16),FBgn0031820(Daxx),FBgn0031936(CG13794),FBgn0031979(CCDC53),FBgn0032040(CG13386),FBgn0032110(CG3748),FBgn0032305(CG6700),FBgn0032878(CG9316),FBgn0033164(CG11112),FBgn0033397(Cyp4p3),FBgn0033638(atos),FBgn0033685(OSCP1),FBgn0033815(CG4676),FBgn0033848(CG13330),FBgn0034206(CG18469),FBgn0034324(CG18538),FBgn0034426(AANATL5),FBgn0034606(ASPP),FBgn0034703(CG3045),FBgn0034782(CG12490),FBgn0034956(CG4324),FBgn0035068(CG12849),FBgn0035196(Bfc),FBgn0035469(Lamtor4),FBgn0035666(Jon65Aii),FBgn0035806(PGRP-SD),FBgn0035932(CG13308),FBgn0036138(CG14143),FBgn0036395(CG17361),FBgn0036468(CG13461),FBgn0036919(Grasp65),FBgn0037117(CG11248),FBgn0037836(CG14692),FBgn0038069(CG11608),FBgn0038189(Art6),FBgn0038512(CG14330),FBgn0038525(CG14329),FBgn0038575(CG7208),FBgn0038809(CG16953),FBgn0038886(Ugt49B2),FBgn0039099(GILT2),FBgn0039202(CG13622),FBgn0039302(Nup358),FBgn0039308(CG11889),FBgn0039309(CG11891),FBgn0039466(CG5521),FBgn0039473(CG17191),FBgn0039522(CG13972),FBgn0039817(CG15553),FBgn0040096(lectin-33A),FBgn0041579(AttC),FBgn0041710(yellow-f),FBgn0045471(Gr92a),FBgn0045501(Gr22a),FBgn0050281(CG30281),FBgn0050379(CG30379),FBgn0051133(Slimp),FBgn0051370(CG31370),FBgn0051424(Ir94b),FBgn0051436(CG31436),FBgn0051559(CG31559),FBgn0051674(CG31674),FBgn0051677(CG31677),FBgn0051975(CG31975),FBgn0052263(CG32263),FBgn0052298(CG32298),FBgn0052369(CG32369),FBgn0052572(CG32572),FBgn0052625(CG32625),FBgn0053062(CG33062),FBgn0053093(CG33093),FBgn0053117(TotE),FBgn0053124(CG33124),FBgn0053310(CG33310),FBgn0053337(CG33337),FBgn0053532(lectin-37Da),FBgn0053772(CG33772),FBgn0053773(CG33773),FBgn0053783(CG33783),FBgn0053914(CG33914),FBgn0085337(CG34308),FBgn0085356(CG34327),FBgn0086350(tef),FBgn0259149(CG42264),FBgn0259187(Ir60d),FBgn0259237(CG42335),FBgn0260768(CG42566),FBgn0261292(CheB53a),FBgn0261584(CG42694),FBgn0262000(CG42818),FBgn0262362(CG43060),FBgn0262575(CG43115),FBgn0262838(BomT1),FBgn0262987(CG43295),FBgn0263082(CG43350),FBgn0263258(chas),FBgn0263376(CG43428),FBgn0263597(Acp98AB),FBgn0264081(CG43750),FBgn0264362(CG43814),FBgn0266050(CG44815),FBgn0266745(CG45218),FBgn0285938(CG46335),FBgn0285958(Fuca),FBgn0286070(cnk)
RP-1204	FBgn0002872(mu2),FBgn0002938(ninaC),FBgn0003374(Sgs4),FBgn0015038(Cyp9b1),FBgn0016984(sktl),FBgn0019928(Ser8),FBgn0023197(Jon74E),FBgn0025387(Alms1b),FBgn0025739(pon),FBgn0025874(Meics),FBgn0027584(CG4757),FBgn0028855(CG15282),FBgn0028899(CG31817),FBgn0029647(CG17959),FBgn0029814(CG15765),FBgn0030286(Gapvd1),FBgn0030898(Andorra),FBgn0031398(daed),FBgn0031547(Sr-CIV),FBgn0031726(Cyp6a16),FBgn0032209(Hand),FBgn0032305(CG6700),FBgn0032878(CG9316),FBgn0032981(CG3635),FBgn0033164(CG11112),FBgn0033289(CG2121),FBgn0033685(OSCP1),FBgn0033792(CG13325),FBgn0033848(CG13330),FBgn0033980(Cyp6a20),FBgn0034093(CG15706),FBgn0034324(CG18538),FBgn0034415(Gpxl),FBgn0034426(AANATL5),FBgn0034484(CG11044),FBgn0034606(ASPP),FBgn0034684(CG13501),FBgn0034703(CG3045),FBgn0034710(Alp7),FBgn0034839(CG13540),FBgn0035469(Lamtor4),FBgn0035685(CG13297),FBgn0036279(Ncc69),FBgn0036389(ssp2),FBgn0036395(CG17361),FBgn0036858(CG14088),FBgn0037046(CG10581),FBgn0037126(CG14567),FBgn0037427(Osi17),FBgn0037836(CG14692),FBgn0037955(Kyat),FBgn0038157(CG12538),FBgn0038243(CG8066),FBgn0038468(CG5225),FBgn0038512(CG14330),FBgn0038569(CG7218),FBgn0038629(CG14304),FBgn0039048(CG17111),FBgn0039053(CG6738),FBgn0039309(CG11891),FBgn0039315(CG13658),FBgn0039466(CG5521),FBgn0039817(CG15553),FBgn0040261(Ugt37E1),FBgn0040323(GNBP1),FBgn0041579(AttC),FBgn0041710(yellow-f),FBgn0045823(vsg),FBgn0050281(CG30281),FBgn0051089(CG31089),FBgn0051559(CG31559),FBgn0051643(CG31643),FBgn0051677(CG31677),FBgn0051792(CG31792),FBgn0052199(CG32199),FBgn0052251(Claspin),FBgn0052263(CG32263),FBgn0052284(CG32284),FBgn0052369(CG32369),FBgn0052523(CG32523),FBgn0052572(CG32572),FBgn0053062(CG33062),FBgn0053337(CG33337),FBgn0053453(CG33453),FBgn0053514(CG33514),FBgn0053721(CG33721),FBgn0053764(CG33764),FBgn0054057(CG34057),FBgn0063492(GstE8),FBgn0063495(GstE5),FBgn0085337(CG34308),FBgn0085356(CG34327),FBgn0259099(DCX-EMAP),FBgn0259149(CG42264),FBgn0259703(Grl62a),FBgn0259956(Sfp24C1),FBgn0260768(CG42566),FBgn0261402(Ir75b),FBgn0262575(CG43115),FBgn0262576(CG43116),FBgn0262845(CG43209),FBgn0262988(CG43296),FBgn0263258(chas),FBgn0263376(CG43428),FBgn0264081(CG43750),FBgn0264362(CG43814),FBgn0264377(CG43829),FBgn0266432(CG45062)
RP-1205	FBgn0000346(comt),FBgn0000723(FER),FBgn0002938(ninaC),FBgn0021875(Zfrp8),FBgn0025387(Alms1b),FBgn0025874(Meics),FBgn0026399(Or85e),FBgn0027793(CG14787),FBgn0028899(CG31817),FBgn0028956(mthl3),FBgn0029814(CG15765),FBgn0030774(sphe),FBgn0030898(Andorra),FBgn0031398(daed),FBgn0031585(CG2955),FBgn0031602(CG15431),FBgn0031726(Cyp6a16),FBgn0032040(CG13386),FBgn0032066(LManIII),FBgn0033164(CG11112),FBgn0033685(OSCP1),FBgn0033792(CG13325),FBgn0033848(CG13330),FBgn0033950(CG12862),FBgn0033980(Cyp6a20),FBgn0034106(CG9068),FBgn0034324(CG18538),FBgn0034426(AANATL5),FBgn0034552(CG17999),FBgn0034606(ASPP),FBgn0034715(Oatp58Db),FBgn0035241(CG12105),FBgn0035469(Lamtor4),FBgn0035685(CG13297),FBgn0035792(CG7548),FBgn0036072(CG6628),FBgn0036106(CG6409),FBgn0036306(CG10973),FBgn0036360(CG10713),FBgn0036389(ssp2),FBgn0036395(CG17361),FBgn0036468(CG13461),FBgn0036795(CG18233),FBgn0036919(Grasp65),FBgn0037016(CG13252),FBgn0037518(CG2641),FBgn0037519(CG3014),FBgn0038123(CG8508),FBgn0038243(CG8066),FBgn0038311(CG14864),FBgn0038332(CG6136),FBgn0038512(CG14330),FBgn0038569(CG7218),FBgn0038629(CG14304),FBgn0038790(MtnC),FBgn0039087(Ugt303B2),FBgn0039091(CG10182),FBgn0039099(GILT2),FBgn0039202(CG13622),FBgn0039323(CG10559),FBgn0039324(CG10553),FBgn0039466(CG5521),FBgn0040503(CG7763),FBgn0041579(AttC),FBgn0041623(Or65c),FBgn0042207(CG18530),FBgn0045471(Gr92a),FBgn0047199(CG31517),FBgn0050069(Sdb),FBgn0050145(Obp57e),FBgn0050268(CG30268),FBgn0051016(CG31016),FBgn0051225(Ir94f),FBgn0051437(CG31437),FBgn0051559(CG31559),FBgn0052196(CG32196),FBgn0052263(CG32263),FBgn0052369(CG32369),FBgn0052572(CG32572),FBgn0053136(CG33136),FBgn0053468(CG33468),FBgn0053654(CG33654),FBgn0053721(CG33721),FBgn0053792(CG33792),FBgn0063493(GstE7),FBgn0085273(CG34244),FBgn0085337(CG34308),FBgn0085569(CG41242),FBgn0250831(BG642167),FBgn0259149(CG42264),FBgn0260000(CG17570),FBgn0261291(CheA86a),FBgn0261584(CG42694),FBgn0261997(CG42815),FBgn0262547(CG43101),FBgn0262575(CG43115),FBgn0262576(CG43116),FBgn0263040(CG43335),FBgn0263376(CG43428),FBgn0263741(CG43666),FBgn0264377(CG43829),FBgn0265835(CG44624),FBgn0285938(CG46335)
RP-1206	FBgn0000180(bib),FBgn0001325(Kr),FBgn0002938(ninaC),FBgn0003358(Jon99Ci),FBgn0003386(Shaw),FBgn0015037(Cyp4p1),FBgn0015038(Cyp9b1),FBgn0016984(sktl),FBgn0025387(Alms1b),FBgn0025739(pon),FBgn0025874(Meics),FBgn0026598(Apc2),FBgn0027070(Ugt36E1),FBgn0028542(NimB4),FBgn0028899(CG31817),FBgn0029697(CG15570),FBgn0029795(CG15773),FBgn0029814(CG15765),FBgn0030048(CG12112),FBgn0030286(Gapvd1),FBgn0030756(CG9903),FBgn0030898(Andorra),FBgn0031302(CG14340),FBgn0031398(daed),FBgn0031547(Sr-CIV),FBgn0031585(CG2955),FBgn0031602(CG15431),FBgn0031609(CG15443),FBgn0031726(Cyp6a16),FBgn0031820(Daxx),FBgn0031871(Fgop2),FBgn0032040(CG13386),FBgn0032094(CG12439),FBgn0032110(CG3748),FBgn0032305(CG6700),FBgn0032471(CG5122),FBgn0032549(CG4650),FBgn0032811(Pmvk),FBgn0032839(AANATL3),FBgn0032878(CG9316),FBgn0033164(CG11112),FBgn0033373(Nadk2),FBgn0033405(CG13954),FBgn0033490(CG12917),FBgn0033651(Ir48c),FBgn0033685(OSCP1),FBgn0033848(CG13330),FBgn0033861(CG12464),FBgn0033903(CG8323),FBgn0033980(Cyp6a20),FBgn0034106(CG9068),FBgn0034195(Spn53F),FBgn0034283(CG14492),FBgn0034324(CG18538),FBgn0034426(AANATL5),FBgn0034606(ASPP),FBgn0034666(CG9294),FBgn0034703(CG3045),FBgn0034705(CG11170),FBgn0034710(Alp7),FBgn0035068(CG12849),FBgn0035109(CG13876),FBgn0035196(Bfc),FBgn0035469(Lamtor4),FBgn0035733(CG8641),FBgn0036389(ssp2),FBgn0036919(Grasp65),FBgn0037016(CG13252),FBgn0037409(Osi24),FBgn0037901(Exd2),FBgn0038067(CG11598),FBgn0038214(CG9616),FBgn0038512(CG14330),FBgn0038525(CG14329),FBgn0038629(CG14304),FBgn0039017(CG6985),FBgn0039053(CG6738),FBgn0039093(CG10183),FBgn0039309(CG11891),FBgn0039319(CG13659),FBgn0039466(CG5521),FBgn0039722(Capa),FBgn0040251(Ugt302K1),FBgn0041579(AttC),FBgn0041710(yellow-f),FBgn0045471(Gr92a),FBgn0045485(Gr36c),FBgn0045501(Gr22a),FBgn0050379(CG30379),FBgn0050485(CG30485),FBgn0051065(ppk31),FBgn0051133(Slimp),FBgn0051164(Ir94a),FBgn0051559(CG31559),FBgn0051755(SoYb),FBgn0051809(CG31809),FBgn0052055(CG32055),FBgn0052251(Claspin),FBgn0052263(CG32263),FBgn0052683(CG32683),FBgn0052984(CG32984),FBgn0053117(TotE),FBgn0053124(CG33124),FBgn0053223(dec2),FBgn0053310(CG33310),FBgn0053333(CG33333),FBgn0053337(CG33337),FBgn0053500(CG33500),FBgn0053648(CG33648),FBgn0053919(CG33919),FBgn0053923(CG33923),FBgn0054057(CG34057),FBgn0085337(CG34308),FBgn0085362(Vml),FBgn0086782(amn),FBgn0259149(CG42264),FBgn0259187(Ir60d),FBgn0260768(CG42566),FBgn0261986(RASSF8),FBgn0262570(CG43110),FBgn0262575(CG43115),FBgn0262576(CG43116),FBgn0263351(AP-2mu),FBgn0263376(CG43428),FBgn0263597(Acp98AB),FBgn0263741(CG43666),FBgn0264362(CG43814),FBgn0266745(CG45218),FBgn0267255(CG45691),FBgn0286834(CG46388)
RP-1207	FBgn0002938(ninaC),FBgn0010044(GstD8),FBgn0016054(phr6-4),FBgn0016984(sktl),FBgn0024321(NK7.1),FBgn0025387(Alms1b),FBgn0026392(Or33a),FBgn0026398(Or22a),FBgn0028866(CG18420),FBgn0028878(CG15269),FBgn0029697(CG15570),FBgn0029814(CG15765),FBgn0030286(Gapvd1),FBgn0030317(pkm),FBgn0030710(CG8924),FBgn0030898(Andorra),FBgn0031044(MKP-4),FBgn0031244(CG11601),FBgn0031547(Sr-CIV),FBgn0031585(CG2955),FBgn0031678(Nepl3),FBgn0031726(Cyp6a16),FBgn0031920(CG6441),FBgn0031935(CG13793),FBgn0031945(CG7191),FBgn0032143(CG4017),FBgn0032878(CG9316),FBgn0033164(CG11112),FBgn0033241(CG2915),FBgn0033640(CG13198),FBgn0033685(OSCP1),FBgn0033744(Dh44-R2),FBgn0033792(CG13325),FBgn0033815(CG4676),FBgn0033848(CG13330),FBgn0033980(Cyp6a20),FBgn0034106(CG9068),FBgn0034126(jtb),FBgn0034283(CG14492),FBgn0034324(CG18538),FBgn0034426(AANATL5),FBgn0034606(ASPP),FBgn0034684(CG13501),FBgn0034703(CG3045),FBgn0034710(Alp7),FBgn0035068(CG12849),FBgn0036306(CG10973),FBgn0036919(Grasp65),FBgn0037836(CG14692),FBgn0038034(Cyp9f3),FBgn0038157(CG12538),FBgn0038189(Art6),FBgn0038332(CG6136),FBgn0038512(CG14330),FBgn0038525(CG14329),FBgn0039048(CG17111),FBgn0039053(CG6738),FBgn0039093(CG10183),FBgn0039202(CG13622),FBgn0041579(AttC),FBgn0041710(yellow-f),FBgn0043362(bchs),FBgn0046999(CG6429),FBgn0050076(CG30076),FBgn0050395(CG30395),FBgn0050485(CG30485),FBgn0051102(CG31102),FBgn0051133(Slimp),FBgn0051668(CG31668),FBgn0051810(CG31810),FBgn0052251(Claspin),FBgn0052263(CG32263),FBgn0052369(CG32369),FBgn0052625(CG32625),FBgn0053337(CG33337),FBgn0053339(CG33339),FBgn0053465(CG33465),FBgn0053474(Pex11g),FBgn0085213(CG34184),FBgn0085228(CG34199),FBgn0085337(CG34308),FBgn0259149(CG42264),FBgn0259192(CG42296),FBgn0259917(CG42446),FBgn0259963(Sfp33A2),FBgn0260768(CG42566),FBgn0261997(CG42815),FBgn0262575(CG43115),FBgn0262587(CG43124),FBgn0262988(CG43296),FBgn0263376(CG43428),FBgn0264362(CG43814),FBgn0264714(CG43982),FBgn0264894(CG44085),FBgn0265626(CG44434),FBgn0265835(CG44624),FBgn0266259(CG44954),FBgn0266432(CG45062),FBgn0266454(CG45079),FBgn0285938(CG46335),FBgn0289678(pal)
RP-1208	FBgn0002872(mu2),FBgn0002938(ninaC),FBgn0013308(Odc2),FBgn0016984(sktl),FBgn0025387(Alms1b),FBgn0026398(Or22a),FBgn0029795(CG15773),FBgn0029814(CG15765),FBgn0030286(Gapvd1),FBgn0030710(CG8924),FBgn0030756(CG9903),FBgn0030774(sphe),FBgn0031585(CG2955),FBgn0031609(CG15443),FBgn0031726(Cyp6a16),FBgn0031979(CCDC53),FBgn0032305(CG6700),FBgn0033405(CG13954),FBgn0033685(OSCP1),FBgn0033815(CG4676),FBgn0033848(CG13330),FBgn0033980(Cyp6a20),FBgn0034093(CG15706),FBgn0034106(CG9068),FBgn0034191(CG6984),FBgn0034324(CG18538),FBgn0034426(AANATL5),FBgn0034480(CG16898),FBgn0034606(ASPP),FBgn0034628(Acox57D-p),FBgn0034694(Plekhm1),FBgn0034839(CG13540),FBgn0035685(CG13297),FBgn0036306(CG10973),FBgn0036395(CG17361),FBgn0039093(CG10183),FBgn0039202(CG13622),FBgn0039466(CG5521),FBgn0041579(AttC),FBgn0043069(MESK4),FBgn0050325(CG30325),FBgn0052251(Claspin),FBgn0052263(CG32263),FBgn0052284(CG32284),FBgn0052299(CG32299),FBgn0053117(TotE),FBgn0053159(CG33159),FBgn0053866(His3:CG33866),FBgn0053912(CG33912),FBgn0063492(GstE8),FBgn0085213(CG34184),FBgn0085337(CG34308),FBgn0085356(CG34327),FBgn0259099(DCX-EMAP),FBgn0259149(CG42264),FBgn0259956(Sfp24C1),FBgn0260768(CG42566),FBgn0261807(CG42753),FBgn0262547(CG43101),FBgn0262575(CG43115),FBgn0263258(chas),FBgn0263376(CG43428),FBgn0263741(CG43666),FBgn0264362(CG43814),FBgn0264991(CG44142),FBgn0266050(CG44815)
RP-1209	FBgn0002872(mu2),FBgn0002938(ninaC),FBgn0011739(wts),FBgn0013771(Cyp6a9),FBgn0024912(agt),FBgn0025387(Alms1b),FBgn0025739(pon),FBgn0025874(Meics),FBgn0026398(Or22a),FBgn0026598(Apc2),FBgn0029697(CG15570),FBgn0030286(Gapvd1),FBgn0031602(CG15431),FBgn0031609(CG15443),FBgn0031726(Cyp6a16),FBgn0031820(Daxx),FBgn0031936(CG13794),FBgn0033050(Pngl),FBgn0033164(CG11112),FBgn0033405(CG13954),FBgn0033685(OSCP1),FBgn0033792(CG13325),FBgn0033815(CG4676),FBgn0033848(CG13330),FBgn0034283(CG14492),FBgn0034301(CG5756),FBgn0034324(CG18538),FBgn0034484(CG11044),FBgn0034606(ASPP),FBgn0034703(CG3045),FBgn0034705(CG11170),FBgn0034782(CG12490),FBgn0035068(CG12849),FBgn0035469(Lamtor4),FBgn0035788(CG8541),FBgn0036350(CG14111),FBgn0036395(CG17361),FBgn0036860(CG14086),FBgn0036871(CG14096),FBgn0036891(CG9372),FBgn0036919(Grasp65),FBgn0037016(CG13252),FBgn0037126(CG14567),FBgn0037320(CG14668),FBgn0037391(Gtpbp2),FBgn0038349(AOX3),FBgn0038432(CG14883),FBgn0038512(CG14330),FBgn0038569(CG7218),FBgn0038653(Octalpha2R),FBgn0039041(CG13838),FBgn0039202(CG13622),FBgn0039308(CG11889),FBgn0039309(CG11891),FBgn0039466(CG5521),FBgn0039817(CG15553),FBgn0040257(Ugt302E1),FBgn0041579(AttC),FBgn0041710(yellow-f),FBgn0050099(CG30099),FBgn0050145(Obp57e),FBgn0050277(Oatp58Da),FBgn0050289(CG30289),FBgn0050392(CG30392),FBgn0050421(Usp15-31),FBgn0051089(CG31089),FBgn0051133(Slimp),FBgn0052263(CG32263),FBgn0052369(CG32369),FBgn0052379(CG32379),FBgn0053062(CG33062),FBgn0053223(dec2),FBgn0053337(CG33337),FBgn0053461(CG33461),FBgn0053630(CG33630),FBgn0053654(CG33654),FBgn0053792(CG33792),FBgn0053912(CG33912),FBgn0054057(CG34057),FBgn0085207(CG34178),FBgn0085337(CG34308),FBgn0085362(Vml),FBgn0259099(DCX-EMAP),FBgn0259149(CG42264),FBgn0260767(CG42565),FBgn0260768(CG42566),FBgn0261402(Ir75b),FBgn0261584(CG42694),FBgn0261633(CG42716),FBgn0261997(CG42815),FBgn0262575(CG43115),FBgn0262609(CG43135),FBgn0262808(CG43179),FBgn0262843(CG43207),FBgn0262988(CG43296),FBgn0263258(chas),FBgn0263351(AP-2mu),FBgn0263376(CG43428),FBgn0263597(Acp98AB),FBgn0264362(CG43814),FBgn0286852(naz)
RP-1210	FBgn0000594(Est-P),FBgn0001313(kl-2),FBgn0002938(ninaC),FBgn0013771(Cyp6a9),FBgn0016675(Lectin-galC1),FBgn0016984(sktl),FBgn0025387(Alms1b),FBgn0026398(Or22a),FBgn0026577(CG8677),FBgn0028899(CG31817),FBgn0029814(CG15765),FBgn0031044(MKP-4),FBgn0031426(CG18641),FBgn0031585(CG2955),FBgn0031602(CG15431),FBgn0031726(Cyp6a16),FBgn0031920(CG6441),FBgn0031925(Cyp4d21),FBgn0031979(CCDC53),FBgn0032161(CG4594),FBgn0032286(CG7300),FBgn0032587(CG5953),FBgn0032668(CG17681),FBgn0032839(AANATL3),FBgn0033164(CG11112),FBgn0033405(CG13954),FBgn0033469(CG12133),FBgn0033574(Spn47C),FBgn0033685(OSCP1),FBgn0033815(CG4676),FBgn0033848(CG13330),FBgn0034139(CG4927),FBgn0034324(CG18538),FBgn0034426(AANATL5),FBgn0034606(ASPP),FBgn0034684(CG13501),FBgn0034703(CG3045),FBgn0035068(CG12849),FBgn0035070(CG3650),FBgn0035196(Bfc),FBgn0035469(Lamtor4),FBgn0035476(Ar6),FBgn0036044(Zasp67),FBgn0036306(CG10973),FBgn0036350(CG14111),FBgn0036389(ssp2),FBgn0036395(CG17361),FBgn0037836(CG14692),FBgn0038067(CG11598),FBgn0038189(Art6),FBgn0038214(CG9616),FBgn0038243(CG8066),FBgn0038512(CG14330),FBgn0038859(Obp93a),FBgn0039048(CG17111),FBgn0039309(CG11891),FBgn0039466(CG5521),FBgn0039522(CG13972),FBgn0039621(CG14518),FBgn0040096(lectin-33A),FBgn0041579(AttC),FBgn0041710(yellow-f),FBgn0045501(Gr22a),FBgn0046689(Takl1),FBgn0050281(CG30281),FBgn0050325(CG30325),FBgn0051041(CG31041),FBgn0051133(Slimp),FBgn0051296(CG31296),FBgn0051436(CG31436),FBgn0051559(CG31559),FBgn0051668(CG31668),FBgn0051809(CG31809),FBgn0052106(CG32106),FBgn0052121(tono),FBgn0052263(CG32263),FBgn0052270(CG32270),FBgn0052369(CG32369),FBgn0052572(CG32572),FBgn0053124(CG33124),FBgn0053337(CG33337),FBgn0053509(CG33509),FBgn0053919(CG33919),FBgn0053923(CG33923),FBgn0085337(CG34308),FBgn0085356(CG34327),FBgn0085362(Vml),FBgn0259149(CG42264),FBgn0259956(Sfp24C1),FBgn0260429(CG42524),FBgn0260768(CG42566),FBgn0260873(CG42583),FBgn0261584(CG42694),FBgn0261617(nej),FBgn0262007(Srg2),FBgn0262575(CG43115),FBgn0262576(CG43116),FBgn0262876(CG43231),FBgn0262988(CG43296),FBgn0263040(CG43335),FBgn0263376(CG43428),FBgn0263392(Tet),FBgn0263973(jv),FBgn0264362(CG43814),FBgn0264377(CG43829),FBgn0264502(CG43901),FBgn0265610(CG44428)
RP-1211	FBgn0001325(Kr),FBgn0010549(l(2)03659),FBgn0016984(sktl),FBgn0025387(Alms1b),FBgn0025739(pon),FBgn0025874(Meics),FBgn0026598(Apc2),FBgn0029647(CG17959),FBgn0029697(CG15570),FBgn0029795(CG15773),FBgn0029814(CG15765),FBgn0031410(CG17237),FBgn0031547(Sr-CIV),FBgn0031585(CG2955),FBgn0031602(CG15431),FBgn0031726(Cyp6a16),FBgn0031936(CG13794),FBgn0033164(CG11112),FBgn0033302(Cyp6a14),FBgn0033405(CG13954),FBgn0033640(CG13198),FBgn0033685(OSCP1),FBgn0033848(CG13330),FBgn0033950(CG12862),FBgn0033980(Cyp6a20),FBgn0034106(CG9068),FBgn0034165(CG6435),FBgn0034324(CG18538),FBgn0034426(AANATL5),FBgn0034606(ASPP),FBgn0034703(CG3045),FBgn0034761(CG4250),FBgn0035109(CG13876),FBgn0035425(CG17746),FBgn0035469(Lamtor4),FBgn0035642(CG18586),FBgn0036395(CG17361),FBgn0036919(Grasp65),FBgn0038332(CG6136),FBgn0039202(CG13622),FBgn0039309(CG11891),FBgn0039466(CG5521),FBgn0041579(AttC),FBgn0041710(yellow-f),FBgn0045487(Gr36a),FBgn0050145(Obp57e),FBgn0050379(CG30379),FBgn0051133(Slimp),FBgn0051559(CG31559),FBgn0052071(CG32071),FBgn0052121(tono),FBgn0052263(CG32263),FBgn0052284(CG32284),FBgn0052369(CG32369),FBgn0052379(CG32379),FBgn0052572(CG32572),FBgn0053514(CG33514),FBgn0054057(CG34057),FBgn0063495(GstE5),FBgn0085337(CG34308),FBgn0085362(Vml),FBgn0259149(CG42264),FBgn0260768(CG42566),FBgn0261986(RASSF8),FBgn0262035(CG42846),FBgn0262575(CG43115),FBgn0263376(CG43428),FBgn0263741(CG43666),FBgn0264377(CG43829),FBgn0265610(CG44428),FBgn0288700(stg1)
RP-1212	FBgn0024998(CG2685),FBgn0025387(Alms1b),FBgn0025874(Meics),FBgn0029697(CG15570),FBgn0029765(CG16756),FBgn0029814(CG15765),FBgn0030286(Gapvd1),FBgn0030710(CG8924),FBgn0031044(MKP-4),FBgn0031585(CG2955),FBgn0031609(CG15443),FBgn0031726(Cyp6a16),FBgn0033164(CG11112),FBgn0033685(OSCP1),FBgn0033815(CG4676),FBgn0034324(CG18538),FBgn0034606(ASPP),FBgn0034703(CG3045),FBgn0035196(Bfc),FBgn0035469(Lamtor4),FBgn0035551(CG7465),FBgn0035904(GstO3),FBgn0035906(GstO2),FBgn0036072(CG6628),FBgn0036306(CG10973),FBgn0036795(CG18233),FBgn0036858(CG14088),FBgn0036919(Grasp65),FBgn0036993(CG5910),FBgn0038332(CG6136),FBgn0038730(Acsx1L),FBgn0039309(CG11891),FBgn0039466(CG5521),FBgn0039771(Osi23),FBgn0039817(CG15553),FBgn0041579(AttC),FBgn0051036(CG31036),FBgn0051559(CG31559),FBgn0051673(CG31673),FBgn0052074(CG32074),FBgn0052251(Claspin),FBgn0052263(CG32263),FBgn0052369(CG32369),FBgn0053062(CG33062),FBgn0053310(CG33310),FBgn0085337(CG34308),FBgn0250904(CG34434),FBgn0259149(CG42264),FBgn0259956(Sfp24C1),FBgn0260768(CG42566),FBgn0261402(Ir75b),FBgn0262575(CG43115),FBgn0262576(CG43116),FBgn0263376(CG43428),FBgn0263387(CG43439),FBgn0264362(CG43814),FBgn0264377(CG43829)
RP-1213	FBgn0000346(comt),FBgn0002938(ninaC),FBgn0003386(Shaw),FBgn0015039(Cyp9b2),FBgn0016984(sktl),FBgn0022700(Cht4),FBgn0025387(Alms1b),FBgn0026398(Or22a),FBgn0026598(Apc2),FBgn0027073(Ugt49B1),FBgn0028866(CG18420),FBgn0028899(CG31817),FBgn0029697(CG15570),FBgn0029795(CG15773),FBgn0029814(CG15765),FBgn0030286(Gapvd1),FBgn0030317(pkm),FBgn0031398(daed),FBgn0031410(CG17237),FBgn0031585(CG2955),FBgn0031609(CG15443),FBgn0031726(Cyp6a16),FBgn0031732(CG11149),FBgn0031820(Daxx),FBgn0031930(CG7025),FBgn0031936(CG13794),FBgn0032066(LManIII),FBgn0032305(CG6700),FBgn0032452(CG15484),FBgn0032471(CG5122),FBgn0033164(CG11112),FBgn0033373(Nadk2),FBgn0033405(CG13954),FBgn0033640(CG13198),FBgn0033685(OSCP1),FBgn0033815(CG4676),FBgn0033848(CG13330),FBgn0033872(CG6329),FBgn0033885(DJ-1alpha),FBgn0033980(Cyp6a20),FBgn0034106(CG9068),FBgn0034324(CG18538),FBgn0034426(AANATL5),FBgn0034480(CG16898),FBgn0034484(CG11044),FBgn0034606(ASPP),FBgn0034666(CG9294),FBgn0035012(CG13590),FBgn0035068(CG12849),FBgn0035196(Bfc),FBgn0035486(Gr64d),FBgn0035551(CG7465),FBgn0035685(CG13297),FBgn0035788(CG8541),FBgn0036138(CG14143),FBgn0036395(CG17361),FBgn0036919(Grasp65),FBgn0037126(CG14567),FBgn0037385(glob3),FBgn0037409(Osi24),FBgn0037552(CG7800),FBgn0038123(CG8508),FBgn0038207(CG14356),FBgn0038258(Pykl3),FBgn0038476(kuk),FBgn0038512(CG14330),FBgn0038541(TyrRII),FBgn0038680(Cyp12a5),FBgn0039202(CG13622),FBgn0039308(CG11889),FBgn0039309(CG11891),FBgn0039357(CG4743),FBgn0039466(CG5521),FBgn0039585(Myst5),FBgn0039596(CG10000),FBgn0041233(Gr59e),FBgn0041239(Gr58a),FBgn0041579(AttC),FBgn0041780(Ssl2),FBgn0043043(Desat2),FBgn0043530(Obp51a),FBgn0045487(Gr36a),FBgn0050076(CG30076),FBgn0050268(CG30268),FBgn0050392(CG30392),FBgn0050443(Opbp),FBgn0050480(CG30480),FBgn0051133(Slimp),FBgn0051164(Ir94a),FBgn0051225(Ir94f),FBgn0051248(CG31248),FBgn0051269(CG31269),FBgn0051380(CG31380),FBgn0051560(CG31560),FBgn0051674(CG31674),FBgn0051755(SoYb),FBgn0051810(CG31810),FBgn0051926(CG31926),FBgn0051955(CG31955),FBgn0052251(Claspin),FBgn0052263(CG32263),FBgn0052369(CG32369),FBgn0052572(CG32572),FBgn0053093(CG33093),FBgn0053095(CG33095),FBgn0053124(CG33124),FBgn0053194(CheA29a),FBgn0053337(CG33337),FBgn0053509(CG33509),FBgn0054011(CG34011),FBgn0054054(CG34054),FBgn0054057(CG34057),FBgn0067312(CheB38a),FBgn0085337(CG34308),FBgn0085356(CG34327),FBgn0259099(DCX-EMAP),FBgn0259149(CG42264),FBgn0259956(Sfp24C1),FBgn0260646(CG42538),FBgn0261584(CG42694),FBgn0261986(RASSF8),FBgn0261997(CG42815),FBgn0262575(CG43115),FBgn0262588(CG43125),FBgn0262988(CG43296),FBgn0263040(CG43335),FBgn0263376(CG43428),FBgn0263392(Tet),FBgn0264362(CG43814),FBgn0265138(Gr22c),FBgn0265194(Trpm),FBgn0267255(CG45691),FBgn0267690(CG46026),FBgn0289743(Cyp6a2)
RP-1214	FBgn0002909(mus312),FBgn0004429(LysP),FBgn0010240(Lcch3),FBgn0025387(Alms1b),FBgn0025739(pon),FBgn0026598(Apc2),FBgn0027584(CG4757),FBgn0028542(NimB4),FBgn0028543(NimB2),FBgn0029647(CG17959),FBgn0029697(CG15570),FBgn0029814(CG15765),FBgn0030048(CG12112),FBgn0030286(Gapvd1),FBgn0030898(Andorra),FBgn0031254(CG13692),FBgn0031426(CG18641),FBgn0031585(CG2955),FBgn0031726(Cyp6a16),FBgn0031920(CG6441),FBgn0031945(CG7191),FBgn0031974(CG12560),FBgn0031979(CCDC53),FBgn0032066(LManIII),FBgn0032303(CG6508),FBgn0032442(Nepl7),FBgn0032839(AANATL3),FBgn0032878(CG9316),FBgn0033164(CG11112),FBgn0033685(OSCP1),FBgn0033742(Nepl10),FBgn0033815(CG4676),FBgn0033848(CG13330),FBgn0033950(CG12862),FBgn0034301(CG5756),FBgn0034324(CG18538),FBgn0034415(Gpxl),FBgn0034606(ASPP),FBgn0034703(CG3045),FBgn0034839(CG13540),FBgn0034956(CG4324),FBgn0035068(CG12849),FBgn0035196(Bfc),FBgn0035241(CG12105),FBgn0035440(Ostm1),FBgn0035619(Alp10),FBgn0035661(CG10477),FBgn0035685(CG13297),FBgn0035887(Jon66Cii),FBgn0036395(CG17361),FBgn0036858(CG14088),FBgn0036919(Grasp65),FBgn0037016(CG13252),FBgn0037491(CG1227),FBgn0037687(CG8132),FBgn0037836(CG14692),FBgn0038191(Kots),FBgn0038311(CG14864),FBgn0038512(CG14330),FBgn0038541(TyrRII),FBgn0038629(CG14304),FBgn0039093(CG10183),FBgn0039202(CG13622),FBgn0039309(CG11891),FBgn0039323(CG10559),FBgn0039466(CG5521),FBgn0039472(CG17192),FBgn0039593(Sid),FBgn0040096(lectin-33A),FBgn0040255(Ugt35E2),FBgn0040261(Ugt37E1),FBgn0041579(AttC),FBgn0043043(Desat2),FBgn0043530(Obp51a),FBgn0045471(Gr92a),FBgn0050043(CG30043),FBgn0050081(Ir51b),FBgn0050145(Obp57e),FBgn0050281(CG30281),FBgn0050480(CG30480),FBgn0051133(Slimp),FBgn0051219(CG31219),FBgn0051370(CG31370),FBgn0051559(CG31559),FBgn0051809(CG31809),FBgn0051975(CG31975),FBgn0052104(CG32104),FBgn0052263(CG32263),FBgn0052269(CG32269),FBgn0052284(CG32284),FBgn0052365(CG32365),FBgn0052572(CG32572),FBgn0053062(CG33062),FBgn0053125(CG33125),FBgn0053207(pxb),FBgn0053337(CG33337),FBgn0053514(CG33514),FBgn0053654(CG33654),FBgn0053680(Jhbp10),FBgn0053690(dls),FBgn0053914(CG33914),FBgn0053971(Ir62a),FBgn0054057(CG34057),FBgn0063923(Kaz1-ORFB),FBgn0085248(CG34219),FBgn0085337(CG34308),FBgn0259099(DCX-EMAP),FBgn0259149(CG42264),FBgn0259229(CG42329),FBgn0260763(CG42561),FBgn0260768(CG42566),FBgn0261986(RASSF8),FBgn0262000(CG42818),FBgn0262575(CG43115),FBgn0262576(CG43116),FBgn0263250(CG43393),FBgn0263258(chas),FBgn0263351(AP-2mu),FBgn0263376(CG43428),FBgn0263401(CG43447),FBgn0263973(jv),FBgn0264081(CG43750),FBgn0264377(CG43829),FBgn0264991(CG44142),FBgn0266259(CG44954),FBgn0266745(CG45218),FBgn0286070(cnk)
RP-1215	FBgn0000346(comt),FBgn0002938(ninaC),FBgn0011739(wts),FBgn0025387(Alms1b),FBgn0027655(htt),FBgn0028899(CG31817),FBgn0029697(CG15570),FBgn0029814(CG15765),FBgn0031726(Cyp6a16),FBgn0032483(CG15482),FBgn0033164(CG11112),FBgn0033685(OSCP1),FBgn0033815(CG4676),FBgn0033834(CG4744),FBgn0033848(CG13330),FBgn0033885(DJ-1alpha),FBgn0033980(Cyp6a20),FBgn0034106(CG9068),FBgn0034283(CG14492),FBgn0034324(CG18538),FBgn0034426(AANATL5),FBgn0034480(CG16898),FBgn0034484(CG11044),FBgn0034606(ASPP),FBgn0034666(CG9294),FBgn0034684(CG13501),FBgn0034703(CG3045),FBgn0035160(hng3),FBgn0035196(Bfc),FBgn0035469(Lamtor4),FBgn0036648(CG4098),FBgn0036795(CG18233),FBgn0037016(CG13252),FBgn0037409(Osi24),FBgn0038508(CG5866),FBgn0038512(CG14330),FBgn0038548(CG17806),FBgn0038629(CG14304),FBgn0039210(CG13625),FBgn0039308(CG11889),FBgn0039309(CG11891),FBgn0039466(CG5521),FBgn0039473(CG17191),FBgn0039817(CG15553),FBgn0040096(lectin-33A),FBgn0040261(Ugt37E1),FBgn0041238(Gr58b),FBgn0041579(AttC),FBgn0050076(CG30076),FBgn0050110(CG30110),FBgn0050281(CG30281),FBgn0050395(CG30395),FBgn0051089(CG31089),FBgn0051133(Slimp),FBgn0051674(CG31674),FBgn0051755(SoYb),FBgn0052263(CG32263),FBgn0052369(CG32369),FBgn0052572(CG32572),FBgn0053337(CG33337),FBgn0053454(CG33454),FBgn0053690(dls),FBgn0053775(CG33775),FBgn0085337(CG34308),FBgn0085362(Vml),FBgn0085459(CG34430),FBgn0259149(CG42264),FBgn0260768(CG42566),FBgn0261997(CG42815),FBgn0262575(CG43115),FBgn0263235(Phae2),FBgn0263258(chas),FBgn0263376(CG43428),FBgn0263401(CG43447),FBgn0264377(CG43829),FBgn0266432(CG45062),FBgn0266745(CG45218),FBgn0285938(CG46335),FBgn0289743(Cyp6a2)
RP-1216	FBgn0000594(Est-P),FBgn0002938(ninaC),FBgn0015770(MstProx),FBgn0016675(Lectin-galC1),FBgn0016984(sktl),FBgn0024998(CG2685),FBgn0025387(Alms1b),FBgn0025874(Meics),FBgn0026755(Ugt37B1),FBgn0027655(htt),FBgn0028899(CG31817),FBgn0029697(CG15570),FBgn0029795(CG15773),FBgn0029814(CG15765),FBgn0030286(Gapvd1),FBgn0030774(sphe),FBgn0031044(MKP-4),FBgn0031398(daed),FBgn0031504(CG15403),FBgn0031585(CG2955),FBgn0031726(Cyp6a16),FBgn0031801(CG9498),FBgn0031820(Daxx),FBgn0031936(CG13794),FBgn0032066(LManIII),FBgn0032839(AANATL3),FBgn0032981(CG3635),FBgn0033164(CG11112),FBgn0033192(Corin),FBgn0033685(OSCP1),FBgn0033848(CG13330),FBgn0033980(Cyp6a20),FBgn0034023(Ir52a),FBgn0034106(CG9068),FBgn0034165(CG6435),FBgn0034324(CG18538),FBgn0034429(AANATL4),FBgn0034441(CG10081),FBgn0034480(CG16898),FBgn0034484(CG11044),FBgn0034606(ASPP),FBgn0034703(CG3045),FBgn0034839(CG13540),FBgn0034943(Fmo-1),FBgn0035196(Bfc),FBgn0035235(CG7879),FBgn0035241(CG12105),FBgn0035469(Lamtor4),FBgn0035685(CG13297),FBgn0035932(CG13308),FBgn0036085(CG6527),FBgn0036306(CG10973),FBgn0036389(ssp2),FBgn0036395(CG17361),FBgn0036795(CG18233),FBgn0036919(Grasp65),FBgn0037016(CG13252),FBgn0037838(TTLL15),FBgn0038067(CG11598),FBgn0038189(Art6),FBgn0038191(Kots),FBgn0038281(RpL10Aa),FBgn0038311(CG14864),FBgn0038365(CG9593),FBgn0038415(CG17929),FBgn0038512(CG14330),FBgn0038541(TyrRII),FBgn0039291(Saysd1),FBgn0039308(CG11889),FBgn0039309(CG11891),FBgn0039367(CG17197),FBgn0039466(CG5521),FBgn0039621(CG14518),FBgn0040299(Myo28B1),FBgn0041234(Gr59f),FBgn0041579(AttC),FBgn0045471(Gr92a),FBgn0045485(Gr36c),FBgn0045501(Gr22a),FBgn0046301(CG7148),FBgn0051133(Slimp),FBgn0051278(CG31278),FBgn0051300(CG31300),FBgn0051467(CG31467),FBgn0051559(CG31559),FBgn0051560(CG31560),FBgn0051792(CG31792),FBgn0051809(CG31809),FBgn0051810(CG31810),FBgn0051832(CG31832),FBgn0052263(CG32263),FBgn0052298(CG32298),FBgn0052379(CG32379),FBgn0052572(CG32572),FBgn0052645(CG32645),FBgn0052820(CG32820),FBgn0053117(TotE),FBgn0053159(CG33159),FBgn0053310(CG33310),FBgn0053337(CG33337),FBgn0053454(CG33454),FBgn0053514(CG33514),FBgn0053680(Jhbp10),FBgn0053752(CG33752),FBgn0053919(CG33919),FBgn0085337(CG34308),FBgn0086906(sls),FBgn0259187(Ir60d),FBgn0260768(CG42566),FBgn0261584(CG42694),FBgn0261990(CG42808),FBgn0261997(CG42815),FBgn0262575(CG43115),FBgn0262576(CG43116),FBgn0262816(CG43187),FBgn0262988(CG43296),FBgn0263258(chas),FBgn0263376(CG43428),FBgn0263401(CG43447),FBgn0265835(CG44624),FBgn0266050(CG44815),FBgn0266259(CG44954),FBgn0266745(CG45218),FBgn0286833(CG46387)
RP-1217	FBgn0000594(Est-P),FBgn0002872(mu2),FBgn0002938(ninaC),FBgn0011653(mas),FBgn0016984(sktl),FBgn0024321(NK7.1),FBgn0025387(Alms1b),FBgn0025874(Meics),FBgn0027584(CG4757),FBgn0027655(htt),FBgn0028398(Taf10),FBgn0028866(CG18420),FBgn0029697(CG15570),FBgn0029814(CG15765),FBgn0030286(Gapvd1),FBgn0031044(MKP-4),FBgn0031181(Ir20a),FBgn0031398(daed),FBgn0031410(CG17237),FBgn0031547(Sr-CIV),FBgn0031609(CG15443),FBgn0031678(Nepl3),FBgn0031726(Cyp6a16),FBgn0031874(CG13775),FBgn0031936(CG13794),FBgn0032040(CG13386),FBgn0032066(LManIII),FBgn0032086(CG17906),FBgn0032305(CG6700),FBgn0032483(CG15482),FBgn0032603(CG17928),FBgn0032878(CG9316),FBgn0033164(CG11112),FBgn0033469(CG12133),FBgn0033685(OSCP1),FBgn0033980(Cyp6a20),FBgn0034206(CG18469),FBgn0034245(UQCR-6.4),FBgn0034301(CG5756),FBgn0034324(CG18538),FBgn0034484(CG11044),FBgn0034606(ASPP),FBgn0035011(CG13589),FBgn0035068(CG12849),FBgn0035235(CG7879),FBgn0035469(Lamtor4),FBgn0036138(CG14143),FBgn0036389(ssp2),FBgn0036395(CG17361),FBgn0036806(Cyp12c1),FBgn0036919(Grasp65),FBgn0037016(CG13252),FBgn0037151(CG7130),FBgn0037676(CG8861),FBgn0037836(CG14692),FBgn0038034(Cyp9f3),FBgn0038067(CG11598),FBgn0038214(CG9616),FBgn0038243(CG8066),FBgn0038311(CG14864),FBgn0038359(CG5614),FBgn0038415(CG17929),FBgn0038468(CG5225),FBgn0038484(CG5246),FBgn0038790(MtnC),FBgn0039028(CG13840),FBgn0039093(CG10183),FBgn0039202(CG13622),FBgn0039244(CG11069),FBgn0039308(CG11889),FBgn0039309(CG11891),FBgn0039319(CG13659),FBgn0039466(CG5521),FBgn0039838(CAH6),FBgn0040096(lectin-33A),FBgn0040250(Ugt304A1),FBgn0040255(Ugt35E2),FBgn0040261(Ugt37E1),FBgn0041183(Tep1),FBgn0041579(AttC),FBgn0041710(yellow-f),FBgn0043005(prt),FBgn0045471(Gr92a),FBgn0050098(CG30098),FBgn0050281(CG30281),FBgn0051133(Slimp),FBgn0051205(CG31205),FBgn0051225(Ir94f),FBgn0051423(Ir94c),FBgn0051658(Nnf1b),FBgn0052104(CG32104),FBgn0052263(CG32263),FBgn0052305(CG32305),FBgn0052365(CG32365),FBgn0052572(CG32572),FBgn0052774(Muc4B),FBgn0053092(P5CDh2),FBgn0053124(CG33124),FBgn0053310(CG33310),FBgn0053337(CG33337),FBgn0053514(CG33514),FBgn0053772(CG33772),FBgn0053792(CG33792),FBgn0054030(CG34030),FBgn0054057(CG34057),FBgn0085337(CG34308),FBgn0250831(BG642167),FBgn0259149(CG42264),FBgn0260767(CG42565),FBgn0260768(CG42566),FBgn0261291(CheA86a),FBgn0261567(CG42681),FBgn0261986(RASSF8),FBgn0261997(CG42815),FBgn0262007(Srg2),FBgn0262365(CG43063),FBgn0262575(CG43115),FBgn0262576(CG43116),FBgn0263040(CG43335),FBgn0263376(CG43428),FBgn0263401(CG43447),FBgn0264081(CG43750),FBgn0264362(CG43814),FBgn0266050(CG44815),FBgn0286070(cnk),FBgn0286833(CG46387)
RP-1218	FBgn0000594(Est-P),FBgn0002872(mu2),FBgn0011653(mas),FBgn0014848(Eig71Eh),FBgn0015037(Cyp4p1),FBgn0016984(sktl),FBgn0024321(NK7.1),FBgn0025387(Alms1b),FBgn0025874(Meics),FBgn0027584(CG4757),FBgn0028866(CG18420),FBgn0029697(CG15570),FBgn0029814(CG15765),FBgn0030286(Gapvd1),FBgn0031044(MKP-4),FBgn0031181(Ir20a),FBgn0031609(CG15443),FBgn0031726(Cyp6a16),FBgn0032040(CG13386),FBgn0032305(CG6700),FBgn0032603(CG17928),FBgn0032878(CG9316),FBgn0033164(CG11112),FBgn0033469(CG12133),FBgn0033685(OSCP1),FBgn0033980(Cyp6a20),FBgn0034206(CG18469),FBgn0034245(UQCR-6.4),FBgn0034301(CG5756),FBgn0034324(CG18538),FBgn0034484(CG11044),FBgn0034606(ASPP),FBgn0035011(CG13589),FBgn0035068(CG12849),FBgn0035235(CG7879),FBgn0035469(Lamtor4),FBgn0036389(ssp2),FBgn0036395(CG17361),FBgn0036593(CG13048),FBgn0036806(Cyp12c1),FBgn0036919(Grasp65),FBgn0037016(CG13252),FBgn0037151(CG7130),FBgn0037676(CG8861),FBgn0037836(CG14692),FBgn0038034(Cyp9f3),FBgn0038067(CG11598),FBgn0038214(CG9616),FBgn0038243(CG8066),FBgn0038311(CG14864),FBgn0038359(CG5614),FBgn0038415(CG17929),FBgn0038468(CG5225),FBgn0038629(CG14304),FBgn0038790(MtnC),FBgn0039028(CG13840),FBgn0040250(Ugt304A1),FBgn0040255(Ugt35E2),FBgn0040261(Ugt37E1),FBgn0040778(CG17977),FBgn0041183(Tep1),FBgn0041579(AttC),FBgn0041710(yellow-f),FBgn0045471(Gr92a),FBgn0050281(CG30281),FBgn0051133(Slimp),FBgn0051205(CG31205),FBgn0051225(Ir94f),FBgn0052104(CG32104),FBgn0052263(CG32263),FBgn0052305(CG32305),FBgn0052572(CG32572),FBgn0053310(CG33310),FBgn0053337(CG33337),FBgn0053511(CG33511),FBgn0053772(CG33772),FBgn0053792(CG33792),FBgn0053919(CG33919),FBgn0054057(CG34057),FBgn0085337(CG34308),FBgn0259149(CG42264),FBgn0260767(CG42565),FBgn0260768(CG42566),FBgn0261291(CheA86a),FBgn0261567(CG42681),FBgn0261986(RASSF8),FBgn0261997(CG42815),FBgn0262365(CG43063),FBgn0262575(CG43115),FBgn0262988(CG43296),FBgn0263040(CG43335),FBgn0263376(CG43428),FBgn0264362(CG43814),FBgn0266050(CG44815),FBgn0286070(cnk)
RP-1220	FBgn0000346(comt),FBgn0002909(mus312),FBgn0002938(ninaC),FBgn0003372(Sgs1),FBgn0011653(mas),FBgn0016984(sktl),FBgn0024321(NK7.1),FBgn0025387(Alms1b),FBgn0025874(Meics),FBgn0026398(Or22a),FBgn0027655(htt),FBgn0027793(CG14787),FBgn0028899(CG31817),FBgn0029647(CG17959),FBgn0029697(CG15570),FBgn0030048(CG12112),FBgn0030898(Andorra),FBgn0031585(CG2955),FBgn0031726(Cyp6a16),FBgn0031804(CG9500),FBgn0031820(Daxx),FBgn0031936(CG13794),FBgn0031979(CCDC53),FBgn0032161(CG4594),FBgn0032878(CG9316),FBgn0033050(Pngl),FBgn0033164(CG11112),FBgn0033373(Nadk2),FBgn0033405(CG13954),FBgn0033685(OSCP1),FBgn0033809(CG4630),FBgn0033980(Cyp6a20),FBgn0034276(Sardh),FBgn0034283(CG14492),FBgn0034324(CG18538),FBgn0034335(GstE1),FBgn0034428(AANATL6),FBgn0034484(CG11044),FBgn0034606(ASPP),FBgn0034666(CG9294),FBgn0034703(CG3045),FBgn0034733(CG4752),FBgn0034782(CG12490),FBgn0035196(Bfc),FBgn0035469(Lamtor4),FBgn0035666(Jon65Aii),FBgn0035797(CG14837),FBgn0036093(CG14154),FBgn0036138(CG14143),FBgn0036389(ssp2),FBgn0036395(CG17361),FBgn0036919(Grasp65),FBgn0037016(CG13252),FBgn0038189(Art6),FBgn0038332(CG6136),FBgn0038476(kuk),FBgn0038512(CG14330),FBgn0038528(CG14326),FBgn0038790(MtnC),FBgn0039202(CG13622),FBgn0039315(CG13658),FBgn0039323(CG10559),FBgn0039466(CG5521),FBgn0040629(CAH5),FBgn0041579(AttC),FBgn0041710(yellow-f),FBgn0045478(Gr64b),FBgn0050076(CG30076),FBgn0051133(Slimp),FBgn0051300(CG31300),FBgn0051559(CG31559),FBgn0052074(CG32074),FBgn0052201(CG32201),FBgn0052251(Claspin),FBgn0052263(CG32263),FBgn0052269(CG32269),FBgn0052369(CG32369),FBgn0052379(CG32379),FBgn0052572(CG32572),FBgn0052751(CG32751),FBgn0053223(dec2),FBgn0053476(CG33476),FBgn0053532(lectin-37Da),FBgn0053680(Jhbp10),FBgn0053775(CG33775),FBgn0063492(GstE8),FBgn0063495(GstE5),FBgn0085337(CG34308),FBgn0085362(Vml),FBgn0259099(DCX-EMAP),FBgn0259149(CG42264),FBgn0260768(CG42566),FBgn0261617(nej),FBgn0261830(CG42762),FBgn0261986(RASSF8),FBgn0261990(CG42808),FBgn0262575(CG43115),FBgn0263258(chas),FBgn0263376(CG43428),FBgn0263741(CG43666),FBgn0264377(CG43829),FBgn0265835(CG44624),FBgn0266050(CG44815),FBgn0266259(CG44954),FBgn0267433(kl-5)
RP-1221	FBgn0001325(Kr),FBgn0002938(ninaC),FBgn0010549(l(2)03659),FBgn0015037(Cyp4p1),FBgn0016984(sktl),FBgn0025387(Alms1b),FBgn0025874(Meics),FBgn0028542(NimB4),FBgn0028543(NimB2),FBgn0028878(CG15269),FBgn0028899(CG31817),FBgn0029697(CG15570),FBgn0029814(CG15765),FBgn0030756(CG9903),FBgn0030774(sphe),FBgn0031044(MKP-4),FBgn0031248(CG11912),FBgn0031398(daed),FBgn0031410(CG17237),FBgn0031428(CG9886),FBgn0031440(CG15395),FBgn0031585(CG2955),FBgn0031726(Cyp6a16),FBgn0031820(Daxx),FBgn0031936(CG13794),FBgn0031979(CCDC53),FBgn0032040(CG13386),FBgn0032305(CG6700),FBgn0032364(CG4970),FBgn0032387(CG16965),FBgn0032839(AANATL3),FBgn0033164(CG11112),FBgn0033348(Spt),FBgn0033640(CG13198),FBgn0033685(OSCP1),FBgn0033744(Dh44-R2),FBgn0033815(CG4676),FBgn0033848(CG13330),FBgn0033861(CG12464),FBgn0033880(CG6553),FBgn0033980(Cyp6a20),FBgn0034283(CG14492),FBgn0034324(CG18538),FBgn0034484(CG11044),FBgn0034606(ASPP),FBgn0034684(CG13501),FBgn0034839(CG13540),FBgn0034910(CG4763),FBgn0035068(CG12849),FBgn0035196(Bfc),FBgn0035235(CG7879),FBgn0035469(Lamtor4),FBgn0035666(Jon65Aii),FBgn0035787(CG8543),FBgn0036085(CG6527),FBgn0036170(CG11714),FBgn0036321(CG14120),FBgn0036350(CG14111),FBgn0036395(CG17361),FBgn0036468(CG13461),FBgn0036858(CG14088),FBgn0037836(CG14692),FBgn0038034(Cyp9f3),FBgn0038189(Art6),FBgn0038239(Jig),FBgn0038506(CG5860),FBgn0038512(CG14330),FBgn0038569(CG7218),FBgn0038790(MtnC),FBgn0039093(CG10183),FBgn0039210(CG13625),FBgn0039308(CG11889),FBgn0039315(CG13658),FBgn0039323(CG10559),FBgn0039324(CG10553),FBgn0039466(CG5521),FBgn0039476(CG6271),FBgn0039591(CG9988),FBgn0039592(CG14062),FBgn0039679(ppk19),FBgn0040096(lectin-33A),FBgn0040255(Ugt35E2),FBgn0040261(Ugt37E1),FBgn0040778(CG17977),FBgn0041579(AttC),FBgn0041710(yellow-f),FBgn0041780(Ssl2),FBgn0042105(CG18748),FBgn0042187(CG17234),FBgn0043043(Desat2),FBgn0045501(Gr22a),FBgn0047178(CG32147),FBgn0050099(CG30099),FBgn0050145(Obp57e),FBgn0050281(CG30281),FBgn0050375(CG30375),FBgn0050392(CG30392),FBgn0050480(CG30480),FBgn0051065(ppk31),FBgn0051133(Slimp),FBgn0051370(CG31370),FBgn0051467(CG31467),FBgn0051559(CG31559),FBgn0051704(CG31704),FBgn0051755(SoYb),FBgn0051774(fred),FBgn0051776(CG31776),FBgn0051792(CG31792),FBgn0052055(CG32055),FBgn0052199(CG32199),FBgn0052263(CG32263),FBgn0052284(CG32284),FBgn0053062(CG33062),FBgn0053117(TotE),FBgn0053159(CG33159),FBgn0053461(CG33461),FBgn0053465(CG33465),FBgn0053467(CG33467),FBgn0053654(CG33654),FBgn0053687(CG33687),FBgn0053773(CG33773),FBgn0053792(CG33792),FBgn0053919(CG33919),FBgn0085337(CG34308),FBgn0085362(Vml),FBgn0259099(DCX-EMAP),FBgn0259149(CG42264),FBgn0260768(CG42566),FBgn0262004(CG42822),FBgn0262143(CG42869),FBgn0262575(CG43115),FBgn0263376(CG43428),FBgn0263597(Acp98AB),FBgn0263741(CG43666),FBgn0264081(CG43750),FBgn0264362(CG43814),FBgn0264377(CG43829),FBgn0265610(CG44428),FBgn0265714(CG44521),FBgn0265835(CG44624),FBgn0266050(CG44815),FBgn0286070(cnk)
RP-1222	FBgn0002938(ninaC),FBgn0010040(GstD4),FBgn0010549(l(2)03659),FBgn0015037(Cyp4p1),FBgn0016984(sktl),FBgn0023090(dtr),FBgn0024179(wit),FBgn0025387(Alms1b),FBgn0025874(Meics),FBgn0026431(Grip75),FBgn0027584(CG4757),FBgn0027655(htt),FBgn0028622(qsm),FBgn0029697(CG15570),FBgn0029795(CG15773),FBgn0029814(CG15765),FBgn0031044(MKP-4),FBgn0031585(CG2955),FBgn0031609(CG15443),FBgn0031626(CG15631),FBgn0031726(Cyp6a16),FBgn0031763(CG13996),FBgn0032040(CG13386),FBgn0032066(LManIII),FBgn0032080(CG9525),FBgn0032161(CG4594),FBgn0032693(Cyp310a1),FBgn0032811(Pmvk),FBgn0033164(CG11112),FBgn0033515(Ir47a),FBgn0033685(OSCP1),FBgn0033815(CG4676),FBgn0034324(CG18538),FBgn0034426(AANATL5),FBgn0034441(CG10081),FBgn0034480(CG16898),FBgn0034484(CG11044),FBgn0034606(ASPP),FBgn0035068(CG12849),FBgn0036306(CG10973),FBgn0036395(CG17361),FBgn0036656(CG13026),FBgn0036919(Grasp65),FBgn0037013(CG13250),FBgn0037016(CG13252),FBgn0037630(Ir85a),FBgn0037727(Nepl12),FBgn0038189(Art6),FBgn0038191(Kots),FBgn0038207(CG14356),FBgn0038311(CG14864),FBgn0038476(kuk),FBgn0038809(CG16953),FBgn0039053(CG6738),FBgn0039202(CG13622),FBgn0039309(CG11891),FBgn0039315(CG13658),FBgn0039367(CG17197),FBgn0039466(CG5521),FBgn0039522(CG13972),FBgn0039609(Nepl17),FBgn0040096(lectin-33A),FBgn0041579(AttC),FBgn0045485(Gr36c),FBgn0046887(Gr98b),FBgn0050281(CG30281),FBgn0050289(CG30289),FBgn0051559(CG31559),FBgn0051560(CG31560),FBgn0051793(CG31793),FBgn0051898(CG31898),FBgn0052133(Ptip),FBgn0052219(CG32219),FBgn0052263(CG32263),FBgn0052572(CG32572),FBgn0053223(dec2),FBgn0053333(CG33333),FBgn0053752(CG33752),FBgn0053912(CG33912),FBgn0054057(CG34057),FBgn0063923(Kaz1-ORFB),FBgn0085337(CG34308),FBgn0085356(CG34327),FBgn0085362(Vml),FBgn0259149(CG42264),FBgn0259682(Jabba),FBgn0259736(CG42390),FBgn0260768(CG42566),FBgn0261402(Ir75b),FBgn0261617(nej),FBgn0261807(CG42753),FBgn0261997(CG42815),FBgn0262024(CG42835),FBgn0262150(CG42876),FBgn0262547(CG43101),FBgn0262560(wcd),FBgn0262575(CG43115),FBgn0262988(CG43296),FBgn0263376(CG43428),FBgn0263741(CG43666),FBgn0264081(CG43750),FBgn0264362(CG43814),FBgn0264377(CG43829),FBgn0265835(CG44624),FBgn0266259(CG44954),FBgn0266745(CG45218),FBgn0267048(CG45492),FBgn0286070(cnk),FBgn0289678(pal)
RP-1223	FBgn0002872(mu2),FBgn0002938(ninaC),FBgn0003053(peb),FBgn0011653(mas),FBgn0015037(Cyp4p1),FBgn0015038(Cyp9b1),FBgn0015570(alpha-Est2),FBgn0025387(Alms1b),FBgn0025874(Meics),FBgn0026431(Grip75),FBgn0027584(CG4757),FBgn0028532(CG7968),FBgn0028878(CG15269),FBgn0028949(CG15254),FBgn0029697(CG15570),FBgn0029766(CG15784),FBgn0029795(CG15773),FBgn0029814(CG15765),FBgn0031410(CG17237),FBgn0031426(CG18641),FBgn0031547(Sr-CIV),FBgn0031602(CG15431),FBgn0031609(CG15443),FBgn0031693(Cyp4ac1),FBgn0031726(Cyp6a16),FBgn0031804(CG9500),FBgn0031920(CG6441),FBgn0031979(CCDC53),FBgn0032040(CG13386),FBgn0032086(CG17906),FBgn0032585(Nepl8),FBgn0032754(CG10700),FBgn0032878(CG9316),FBgn0033112(Spn42Db),FBgn0033164(CG11112),FBgn0033405(CG13954),FBgn0033685(OSCP1),FBgn0033815(CG4676),FBgn0034106(CG9068),FBgn0034324(CG18538),FBgn0034407(DptB),FBgn0034426(AANATL5),FBgn0034484(CG11044),FBgn0034606(ASPP),FBgn0035068(CG12849),FBgn0035458(ppk27),FBgn0035469(Lamtor4),FBgn0036395(CG17361),FBgn0036795(CG18233),FBgn0036919(Grasp65),FBgn0037016(CG13252),FBgn0037918(CG6791),FBgn0037975(CG3397),FBgn0038092(beat-Vb),FBgn0038144(CG8870),FBgn0038311(CG14864),FBgn0038332(CG6136),FBgn0038476(kuk),FBgn0038512(CG14330),FBgn0038541(TyrRII),FBgn0038629(CG14304),FBgn0038873(CG5892),FBgn0038886(Ugt49B2),FBgn0039010(CG4907),FBgn0039073(CG4408),FBgn0039092(CG16723),FBgn0039202(CG13622),FBgn0039210(CG13625),FBgn0039309(CG11891),FBgn0039323(CG10559),FBgn0039324(CG10553),FBgn0039466(CG5521),FBgn0039473(CG17191),FBgn0039591(CG9988),FBgn0039592(CG14062),FBgn0039622(eIF4E6),FBgn0040096(lectin-33A),FBgn0040342(CG3706),FBgn0041579(AttC),FBgn0041625(Or65a),FBgn0043577(PGRP-SB2),FBgn0045485(Gr36c),FBgn0045501(Gr22a),FBgn0047199(CG31517),FBgn0050265(CG30265),FBgn0050479(CG30479),FBgn0051133(Slimp),FBgn0051204(CG31204),FBgn0051559(CG31559),FBgn0051560(CG31560),FBgn0051755(SoYb),FBgn0051872(CG31872),FBgn0052121(tono),FBgn0052263(CG32263),FBgn0052305(CG32305),FBgn0052572(CG32572),FBgn0053117(TotE),FBgn0053223(dec2),FBgn0053225(CG33225),FBgn0053300(Muc30E),FBgn0053310(CG33310),FBgn0053690(dls),FBgn0053758(CG33758),FBgn0054057(CG34057),FBgn0085337(CG34308),FBgn0085356(CG34327),FBgn0259187(Ir60d),FBgn0259960(CG42470),FBgn0260768(CG42566),FBgn0260997(CG42598),FBgn0261584(CG42694),FBgn0261617(nej),FBgn0261997(CG42815),FBgn0262005(CG42823),FBgn0262575(CG43115),FBgn0262576(CG43116),FBgn0263082(CG43350),FBgn0263326(CG43407),FBgn0263376(CG43428),FBgn0263597(Acp98AB),FBgn0263608(l(3)72Dr),FBgn0264362(CG43814),FBgn0264832(CG44040),FBgn0264991(CG44142),FBgn0265835(CG44624),FBgn0266745(CG45218),FBgn0285938(CG46335),FBgn0286070(cnk)
RP-1224	FBgn0000723(FER),FBgn0002872(mu2),FBgn0002938(ninaC),FBgn0025387(Alms1b),FBgn0025874(Meics),FBgn0027584(CG4757),FBgn0028532(CG7968),FBgn0029504(CHES-1-like),FBgn0029814(CG15765),FBgn0031044(MKP-4),FBgn0031398(daed),FBgn0031547(Sr-CIV),FBgn0031585(CG2955),FBgn0031726(Cyp6a16),FBgn0031804(CG9500),FBgn0031936(CG13794),FBgn0032040(CG13386),FBgn0032110(CG3748),FBgn0033164(CG11112),FBgn0033638(atos),FBgn0033640(CG13198),FBgn0033685(OSCP1),FBgn0033815(CG4676),FBgn0033848(CG13330),FBgn0033950(CG12862),FBgn0034324(CG18538),FBgn0034407(DptB),FBgn0034426(AANATL5),FBgn0034484(CG11044),FBgn0034606(ASPP),FBgn0034951(CG3860),FBgn0035044(CG3663),FBgn0035068(CG12849),FBgn0035458(ppk27),FBgn0035469(Lamtor4),FBgn0035932(CG13308),FBgn0036106(CG6409),FBgn0036395(CG17361),FBgn0036795(CG18233),FBgn0036919(Grasp65),FBgn0037591(Or85c),FBgn0037918(CG6791),FBgn0037975(CG3397),FBgn0038092(beat-Vb),FBgn0038144(CG8870),FBgn0038311(CG14864),FBgn0038332(CG6136),FBgn0038476(kuk),FBgn0038512(CG14330),FBgn0038541(TyrRII),FBgn0038629(CG14304),FBgn0038873(CG5892),FBgn0038886(Ugt49B2),FBgn0039053(CG6738),FBgn0039092(CG16723),FBgn0039202(CG13622),FBgn0039210(CG13625),FBgn0039466(CG5521),FBgn0039522(CG13972),FBgn0040096(lectin-33A),FBgn0041579(AttC),FBgn0041625(Or65a),FBgn0041780(Ssl2),FBgn0043577(PGRP-SB2),FBgn0045501(Gr22a),FBgn0047199(CG31517),FBgn0050265(CG30265),FBgn0051089(CG31089),FBgn0051133(Slimp),FBgn0051204(CG31204),FBgn0051559(CG31559),FBgn0051665(wry),FBgn0052055(CG32055),FBgn0052121(tono),FBgn0052263(CG32263),FBgn0052305(CG32305),FBgn0052369(CG32369),FBgn0052572(CG32572),FBgn0053062(CG33062),FBgn0053117(TotE),FBgn0053223(dec2),FBgn0053225(CG33225),FBgn0053290(CG33290),FBgn0053300(Muc30E),FBgn0053310(CG33310),FBgn0053654(CG33654),FBgn0053690(dls),FBgn0053772(CG33772),FBgn0054057(CG34057),FBgn0085289(CG34260),FBgn0085337(CG34308),FBgn0259149(CG42264),FBgn0260768(CG42566),FBgn0261584(CG42694),FBgn0261997(CG42815),FBgn0262005(CG42823),FBgn0262575(CG43115),FBgn0262576(CG43116),FBgn0263082(CG43350),FBgn0263326(CG43407),FBgn0263376(CG43428),FBgn0263597(Acp98AB),FBgn0263608(l(3)72Dr),FBgn0263849(CG43710),FBgn0263999(CG43742),FBgn0264081(CG43750),FBgn0264362(CG43814),FBgn0264832(CG44040),FBgn0264991(CG44142),FBgn0265835(CG44624),FBgn0266745(CG45218),FBgn0286070(cnk)
RP-1225	FBgn0000346(comt),FBgn0000552(Edg84A),FBgn0000594(Est-P),FBgn0001325(Kr),FBgn0002938(ninaC),FBgn0015038(Cyp9b1),FBgn0025387(Alms1b),FBgn0027584(CG4757),FBgn0028410(Pk34A),FBgn0028866(CG18420),FBgn0028948(CG15253),FBgn0029697(CG15570),FBgn0029814(CG15765),FBgn0029965(Ir7b),FBgn0030186(CG2962),FBgn0030286(Gapvd1),FBgn0031026(CG12231),FBgn0031034(CG14205),FBgn0031044(MKP-4),FBgn0031398(daed),FBgn0031426(CG18641),FBgn0031585(CG2955),FBgn0031602(CG15431),FBgn0031693(Cyp4ac1),FBgn0031726(Cyp6a16),FBgn0031815(frj),FBgn0031930(CG7025),FBgn0031936(CG13794),FBgn0032040(CG13386),FBgn0032143(CG4017),FBgn0032364(CG4970),FBgn0033164(CG11112),FBgn0033205(Rdh1),FBgn0033241(CG2915),FBgn0033373(Nadk2),FBgn0033405(CG13954),FBgn0033638(atos),FBgn0033685(OSCP1),FBgn0033818(CG4712),FBgn0034008(CG8152),FBgn0034324(CG18538),FBgn0034480(CG16898),FBgn0034484(CG11044),FBgn0034486(CG13869),FBgn0034529(FAM21),FBgn0034590(Magi),FBgn0034606(ASPP),FBgn0034629(Acox57D-d),FBgn0034703(CG3045),FBgn0034761(CG4250),FBgn0034839(CG13540),FBgn0035196(Bfc),FBgn0035469(Lamtor4),FBgn0035551(CG7465),FBgn0035721(CG9948),FBgn0036227(CG17826),FBgn0036350(CG14111),FBgn0036395(CG17361),FBgn0036858(CG14088),FBgn0037171(CG14459),FBgn0037552(CG7800),FBgn0037750(Whamy),FBgn0037936(CG6908),FBgn0038260(CG14855),FBgn0038569(CG7218),FBgn0039048(CG17111),FBgn0039093(CG10183),FBgn0039466(CG5521),FBgn0040299(Myo28B1),FBgn0040778(CG17977),FBgn0041579(AttC),FBgn0041710(yellow-f),FBgn0041780(Ssl2),FBgn0043043(Desat2),FBgn0045471(Gr92a),FBgn0045501(Gr22a),FBgn0050069(Sdb),FBgn0050268(CG30268),FBgn0050281(CG30281),FBgn0050395(CG30395),FBgn0051133(Slimp),FBgn0051205(CG31205),FBgn0051559(CG31559),FBgn0051674(CG31674),FBgn0051755(SoYb),FBgn0052055(CG32055),FBgn0052251(Claspin),FBgn0052263(CG32263),FBgn0052572(CG32572),FBgn0053062(CG33062),FBgn0053159(CG33159),FBgn0053223(dec2),FBgn0053476(CG33476),FBgn0053514(CG33514),FBgn0053654(CG33654),FBgn0053792(CG33792),FBgn0053923(CG33923),FBgn0054057(CG34057),FBgn0085241(CG34212),FBgn0085305(CG34276),FBgn0085337(CG34308),FBgn0085362(Vml),FBgn0259149(CG42264),FBgn0259185(Ir60b),FBgn0259229(CG42329),FBgn0259727(CG42381),FBgn0260428(CG42523),FBgn0260768(CG42566),FBgn0260871(CG42581),FBgn0260874(Ir76a),FBgn0261617(nej),FBgn0261989(CG42807),FBgn0262007(Srg2),FBgn0262575(CG43115),FBgn0262576(CG43116),FBgn0262987(CG43295),FBgn0263376(CG43428),FBgn0263741(CG43666),FBgn0264296(CG43774),FBgn0264991(CG44142),FBgn0265138(Gr22c),FBgn0266050(CG44815),FBgn0266745(CG45218),FBgn0266962(CG45413),FBgn0267255(CG45691)
RP-1226	FBgn0000180(bib),FBgn0001325(Kr),FBgn0002938(ninaC),FBgn0003386(Shaw),FBgn0015037(Cyp4p1),FBgn0016984(sktl),FBgn0020376(Sr-CIII),FBgn0022700(Cht4),FBgn0023090(dtr),FBgn0025387(Alms1b),FBgn0025739(pon),FBgn0025874(Meics),FBgn0026398(Or22a),FBgn0026598(Apc2),FBgn0027584(CG4757),FBgn0028878(CG15269),FBgn0028899(CG31817),FBgn0028948(CG15253),FBgn0029795(CG15773),FBgn0029814(CG15765),FBgn0030034(CG10555),FBgn0030583(CG14410),FBgn0030898(Andorra),FBgn0031044(MKP-4),FBgn0031398(daed),FBgn0031410(CG17237),FBgn0031585(CG2955),FBgn0031602(CG15431),FBgn0031609(CG15443),FBgn0031726(Cyp6a16),FBgn0031803(ppk14),FBgn0031820(Daxx),FBgn0031930(CG7025),FBgn0032094(CG12439),FBgn0032110(CG3748),FBgn0032305(CG6700),FBgn0032452(CG15484),FBgn0032471(CG5122),FBgn0032551(CG18636),FBgn0032981(CG3635),FBgn0033050(Pngl),FBgn0033061(SmydA-5),FBgn0033164(CG11112),FBgn0033373(Nadk2),FBgn0033515(Ir47a),FBgn0033685(OSCP1),FBgn0033815(CG4676),FBgn0033872(CG6329),FBgn0033950(CG12862),FBgn0034283(CG14492),FBgn0034324(CG18538),FBgn0034606(ASPP),FBgn0034703(CG3045),FBgn0035068(CG12849),FBgn0035109(CG13876),FBgn0035666(Jon65Aii),FBgn0035685(CG13297),FBgn0036029(Spef1b),FBgn0036072(CG6628),FBgn0036306(CG10973),FBgn0036389(ssp2),FBgn0036395(CG17361),FBgn0036858(CG14088),FBgn0036919(Grasp65),FBgn0037518(CG2641),FBgn0038239(Jig),FBgn0038717(CG17751),FBgn0038873(CG5892),FBgn0039048(CG17111),FBgn0039093(CG10183),FBgn0039202(CG13622),FBgn0039309(CG11891),FBgn0039315(CG13658),FBgn0039323(CG10559),FBgn0039332(alrm),FBgn0039371(CG4960),FBgn0039582(Or98b),FBgn0040299(Myo28B1),FBgn0040496(CG17104),FBgn0040629(CAH5),FBgn0041579(AttC),FBgn0041710(yellow-f),FBgn0043530(Obp51a),FBgn0045486(Gr36b),FBgn0045498(Gr22d),FBgn0045761(CHKov1),FBgn0050110(CG30110),FBgn0050277(Oatp58Da),FBgn0051133(Slimp),FBgn0051219(CG31219),FBgn0051278(CG31278),FBgn0051424(Ir94b),FBgn0051559(CG31559),FBgn0051664(CG31664),FBgn0051975(CG31975),FBgn0052055(CG32055),FBgn0052263(CG32263),FBgn0052369(CG32369),FBgn0052971(CG32971),FBgn0053117(TotE),FBgn0053124(CG33124),FBgn0053194(CheA29a),FBgn0053223(dec2),FBgn0053310(CG33310),FBgn0053337(CG33337),FBgn0053514(CG33514),FBgn0053654(CG33654),FBgn0053690(dls),FBgn0053775(CG33775),FBgn0062449(CG13197),FBgn0063492(GstE8),FBgn0063495(GstE5),FBgn0085337(CG34308),FBgn0086350(tef),FBgn0250831(BG642167),FBgn0250834(CG33308),FBgn0250904(CG34434),FBgn0259187(Ir60d),FBgn0259230(lectin-22C),FBgn0259237(CG42335),FBgn0259951(Sfp24Ba),FBgn0259956(Sfp24C1),FBgn0260767(CG42565),FBgn0260768(CG42566),FBgn0261292(CheB53a),FBgn0261997(CG42815),FBgn0262575(CG43115),FBgn0262576(CG43116),FBgn0263250(CG43393),FBgn0263258(chas),FBgn0263376(CG43428),FBgn0264362(CG43814),FBgn0264377(CG43829),FBgn0265186(CG44251),FBgn0266050(CG44815),FBgn0266259(CG44954),FBgn0266405(CG45045),FBgn0266745(CG45218),FBgn0267254(CG45690),FBgn0285938(CG46335)
RP-1228	FBgn0000078(Amy-d),FBgn0002938(ninaC),FBgn0003374(Sgs4),FBgn0015038(Cyp9b1),FBgn0016675(Lectin-galC1),FBgn0016984(sktl),FBgn0023090(dtr),FBgn0025387(Alms1b),FBgn0025874(Meics),FBgn0027584(CG4757),FBgn0029647(CG17959),FBgn0029814(CG15765),FBgn0030286(Gapvd1),FBgn0030756(CG9903),FBgn0030774(sphe),FBgn0031044(MKP-4),FBgn0031305(Iris),FBgn0031398(daed),FBgn0031426(CG18641),FBgn0031467(Cpr23B),FBgn0031523(CG15408),FBgn0031585(CG2955),FBgn0031609(CG15443),FBgn0031726(Cyp6a16),FBgn0031935(CG13793),FBgn0031936(CG13794),FBgn0031979(CCDC53),FBgn0032305(CG6700),FBgn0032700(CG10338),FBgn0033164(CG11112),FBgn0033685(OSCP1),FBgn0033744(Dh44-R2),FBgn0033815(CG4676),FBgn0033875(CG6357),FBgn0033980(Cyp6a20),FBgn0034106(CG9068),FBgn0034283(CG14492),FBgn0034324(CG18538),FBgn0034331(BomBc2),FBgn0034426(AANATL5),FBgn0034467(CG15128),FBgn0034606(ASPP),FBgn0034666(CG9294),FBgn0034703(CG3045),FBgn0034761(CG4250),FBgn0034846(CG9863),FBgn0035011(CG13589),FBgn0035196(Bfc),FBgn0035235(CG7879),FBgn0035469(Lamtor4),FBgn0035551(CG7465),FBgn0035789(mthl6),FBgn0035791(CG8539),FBgn0036106(CG6409),FBgn0036225(CG5883),FBgn0036389(ssp2),FBgn0036676(CG13028),FBgn0036795(CG18233),FBgn0036858(CG14088),FBgn0037016(CG13252),FBgn0037217(CG14636),FBgn0037322(Or83a),FBgn0037727(Nepl12),FBgn0038034(Cyp9f3),FBgn0038144(CG8870),FBgn0038157(CG12538),FBgn0038207(CG14356),FBgn0038214(CG9616),FBgn0038332(CG6136),FBgn0038512(CG14330),FBgn0038525(CG14329),FBgn0038629(CG14304),FBgn0038717(CG17751),FBgn0039073(CG4408),FBgn0039093(CG10183),FBgn0039101(CG16710),FBgn0039202(CG13622),FBgn0039309(CG11891),FBgn0039315(CG13658),FBgn0039466(CG5521),FBgn0040299(Myo28B1),FBgn0040964(CG18661),FBgn0041579(AttC),FBgn0041710(yellow-f),FBgn0042186(CG17239),FBgn0045501(Gr22a),FBgn0050069(Sdb),FBgn0050087(CG30087),FBgn0050325(CG30325),FBgn0050395(CG30395),FBgn0050421(Usp15-31),FBgn0051133(Slimp),FBgn0051164(Ir94a),FBgn0051205(CG31205),FBgn0051559(CG31559),FBgn0051665(wry),FBgn0051810(CG31810),FBgn0052071(CG32071),FBgn0052251(Claspin),FBgn0052263(CG32263),FBgn0052369(CG32369),FBgn0052448(CG32448),FBgn0052572(CG32572),FBgn0052625(CG32625),FBgn0053117(TotE),FBgn0053124(CG33124),FBgn0053337(CG33337),FBgn0053454(CG33454),FBgn0053461(CG33461),FBgn0053532(lectin-37Da),FBgn0053654(CG33654),FBgn0053721(CG33721),FBgn0053919(CG33919),FBgn0054057(CG34057),FBgn0085213(CG34184),FBgn0085296(CG34267),FBgn0085337(CG34308),FBgn0085362(Vml),FBgn0259099(DCX-EMAP),FBgn0259956(Sfp24C1),FBgn0260768(CG42566),FBgn0261584(CG42694),FBgn0261617(nej),FBgn0262568(CG43108),FBgn0262575(CG43115),FBgn0263258(chas),FBgn0263351(AP-2mu),FBgn0263376(CG43428),FBgn0263597(Acp98AB),FBgn0263741(CG43666),FBgn0264495(gpp),FBgn0264991(CG44142),FBgn0265523(Smr),FBgn0266259(CG44954),FBgn0267255(CG45691)
RP-1229	FBgn0002938(ninaC),FBgn0011834(Ser6),FBgn0016984(sktl),FBgn0025387(Alms1b),FBgn0026402(NiPp1),FBgn0026598(Apc2),FBgn0027655(htt),FBgn0028899(CG31817),FBgn0029647(CG17959),FBgn0029795(CG15773),FBgn0029814(CG15765),FBgn0030576(CG15890),FBgn0030774(sphe),FBgn0031141(CG1304),FBgn0031426(CG18641),FBgn0031585(CG2955),FBgn0031602(CG15431),FBgn0031626(CG15631),FBgn0031726(Cyp6a16),FBgn0031935(CG13793),FBgn0031936(CG13794),FBgn0032040(CG13386),FBgn0032066(LManIII),FBgn0032143(CG4017),FBgn0032811(Pmvk),FBgn0033164(CG11112),FBgn0033427(Smyd4-1),FBgn0033638(atos),FBgn0033651(Ir48c),FBgn0033685(OSCP1),FBgn0033815(CG4676),FBgn0033848(CG13330),FBgn0033905(CG18324),FBgn0033950(CG12862),FBgn0033979(Cyp6a19),FBgn0033980(Cyp6a20),FBgn0034005(ItgaPS4),FBgn0034106(CG9068),FBgn0034480(CG16898),FBgn0034606(ASPP),FBgn0034703(CG3045),FBgn0034761(CG4250),FBgn0034898(CG18128),FBgn0035068(CG12849),FBgn0035196(Bfc),FBgn0035469(Lamtor4),FBgn0035661(CG10477),FBgn0035790(Cyp316a1),FBgn0035813(CG8492),FBgn0035932(CG13308),FBgn0036362(CG10725),FBgn0036389(ssp2),FBgn0036395(CG17361),FBgn0036415(CG7768),FBgn0036593(CG13048),FBgn0036806(Cyp12c1),FBgn0036919(Grasp65),FBgn0037518(CG2641),FBgn0038191(Kots),FBgn0038207(CG14356),FBgn0038476(kuk),FBgn0038512(CG14330),FBgn0038531(CG14325),FBgn0038569(CG7218),FBgn0038809(CG16953),FBgn0039048(CG17111),FBgn0039053(CG6738),FBgn0039202(CG13622),FBgn0039332(alrm),FBgn0039466(CG5521),FBgn0039593(Sid),FBgn0039817(CG15553),FBgn0041579(AttC),FBgn0041780(Ssl2),FBgn0045501(Gr22a),FBgn0045761(CHKov1),FBgn0050074(Obp50d),FBgn0050145(Obp57e),FBgn0050268(CG30268),FBgn0050281(CG30281),FBgn0050379(CG30379),FBgn0051065(ppk31),FBgn0051133(Slimp),FBgn0051559(CG31559),FBgn0051560(CG31560),FBgn0051755(SoYb),FBgn0052107(CG32107),FBgn0052263(CG32263),FBgn0052820(CG32820),FBgn0053062(CG33062),FBgn0053117(TotE),FBgn0053223(dec2),FBgn0053300(Muc30E),FBgn0053310(CG33310),FBgn0053337(CG33337),FBgn0053463(CG33463),FBgn0053476(CG33476),FBgn0053680(Jhbp10),FBgn0053775(CG33775),FBgn0054040(CG34040),FBgn0063493(GstE7),FBgn0085337(CG34308),FBgn0085466(CG34437),FBgn0259149(CG42264),FBgn0259237(CG42335),FBgn0259703(Grl62a),FBgn0259956(Sfp24C1),FBgn0260458(PGRP-LD),FBgn0260477(CG30283),FBgn0260768(CG42566),FBgn0261932(CG42798),FBgn0262575(CG43115),FBgn0262576(CG43116),FBgn0262607(CG43133),FBgn0263040(CG43335),FBgn0263116(5-HT1B),FBgn0263376(CG43428),FBgn0263401(CG43447),FBgn0263656(CG43647),FBgn0264081(CG43750),FBgn0264362(CG43814),FBgn0264377(CG43829),FBgn0265835(CG44624),FBgn0266050(CG44815),FBgn0266163(CG44869),FBgn0284444(ddbt)
RP-1230	FBgn0001325(Kr),FBgn0002938(ninaC),FBgn0004429(LysP),FBgn0016984(sktl),FBgn0024179(wit),FBgn0025387(Alms1b),FBgn0025874(Meics),FBgn0026398(Or22a),FBgn0026598(Apc2),FBgn0027584(CG4757),FBgn0028542(NimB4),FBgn0028543(NimB2),FBgn0029814(CG15765),FBgn0031263(Tspo),FBgn0031264(uncNacbeta),FBgn0031410(CG17237),FBgn0031585(CG2955),FBgn0031609(CG15443),FBgn0031726(Cyp6a16),FBgn0031804(CG9500),FBgn0031936(CG13794),FBgn0032040(CG13386),FBgn0032286(CG7300),FBgn0032305(CG6700),FBgn0032484(kek4),FBgn0032811(Pmvk),FBgn0032839(AANATL3),FBgn0032981(CG3635),FBgn0033164(CG11112),FBgn0033356(CG8229),FBgn0033405(CG13954),FBgn0033491(CG18011),FBgn0033685(OSCP1),FBgn0033815(CG4676),FBgn0033875(CG6357),FBgn0033980(Cyp6a20),FBgn0034106(CG9068),FBgn0034229(CtsK2),FBgn0034324(CG18538),FBgn0034426(AANATL5),FBgn0034440(CG10073),FBgn0034606(ASPP),FBgn0034666(CG9294),FBgn0034703(CG3045),FBgn0034839(CG13540),FBgn0034956(CG4324),FBgn0035011(CG13589),FBgn0035068(CG12849),FBgn0035138(CG13884),FBgn0035196(Bfc),FBgn0035469(Lamtor4),FBgn0035666(Jon65Aii),FBgn0035904(GstO3),FBgn0036191(Sugb),FBgn0036306(CG10973),FBgn0036389(ssp2),FBgn0036395(CG17361),FBgn0036795(CG18233),FBgn0036858(CG14088),FBgn0036919(Grasp65),FBgn0037016(CG13252),FBgn0037783(Npc2c),FBgn0037794(CG6254),FBgn0038197(foxo),FBgn0038281(RpL10Aa),FBgn0038311(CG14864),FBgn0038512(CG14330),FBgn0038890(sp3),FBgn0039079(Ir94g),FBgn0039202(CG13622),FBgn0039308(CG11889),FBgn0039309(CG11891),FBgn0039367(CG17197),FBgn0039466(CG5521),FBgn0039473(CG17191),FBgn0039582(Or98b),FBgn0039829(CG15561),FBgn0040096(lectin-33A),FBgn0040251(Ugt302K1),FBgn0040255(Ugt35E2),FBgn0041579(AttC),FBgn0041710(yellow-f),FBgn0043530(Obp51a),FBgn0045485(Gr36c),FBgn0045501(Gr22a),FBgn0050187(CG30187),FBgn0050268(CG30268),FBgn0050281(CG30281),FBgn0050421(Usp15-31),FBgn0051220(CG31220),FBgn0051300(CG31300),FBgn0051370(CG31370),FBgn0051559(CG31559),FBgn0052251(Claspin),FBgn0052263(CG32263),FBgn0052369(CG32369),FBgn0052572(CG32572),FBgn0052774(Muc4B),FBgn0053117(TotE),FBgn0053124(CG33124),FBgn0053223(dec2),FBgn0053300(Muc30E),FBgn0053337(CG33337),FBgn0053509(CG33509),FBgn0053514(CG33514),FBgn0053775(CG33775),FBgn0053912(CG33912),FBgn0053914(CG33914),FBgn0063492(GstE8),FBgn0085337(CG34308),FBgn0085362(Vml),FBgn0259099(DCX-EMAP),FBgn0259237(CG42335),FBgn0259960(CG42470),FBgn0260768(CG42566),FBgn0260871(CG42581),FBgn0261402(Ir75b),FBgn0261617(nej),FBgn0261997(CG42815),FBgn0261998(CG42816),FBgn0262000(CG42818),FBgn0262575(CG43115),FBgn0263376(CG43428),FBgn0263401(CG43447),FBgn0263999(CG43742),FBgn0264362(CG43814),FBgn0264714(CG43982),FBgn0264894(CG44085),FBgn0266050(CG44815),FBgn0266170(pre-mod(mdg4)-C),FBgn0266566(CG45105),FBgn0289743(Cyp6a2)
RP-1231	FBgn0000180(bib),FBgn0000346(comt),FBgn0002938(ninaC),FBgn0003386(Shaw),FBgn0015037(Cyp4p1),FBgn0015038(Cyp9b1),FBgn0016984(sktl),FBgn0017414(cag),FBgn0024998(CG2685),FBgn0025387(Alms1b),FBgn0025874(Meics),FBgn0026398(Or22a),FBgn0027584(CG4757),FBgn0028899(CG31817),FBgn0029697(CG15570),FBgn0029814(CG15765),FBgn0030286(Gapvd1),FBgn0031044(MKP-4),FBgn0031398(daed),FBgn0031410(CG17237),FBgn0031547(Sr-CIV),FBgn0031585(CG2955),FBgn0031602(CG15431),FBgn0031609(CG15443),FBgn0031726(Cyp6a16),FBgn0031820(Daxx),FBgn0031930(CG7025),FBgn0031936(CG13794),FBgn0032040(CG13386),FBgn0032095(Toll-4),FBgn0032280(CG17105),FBgn0032305(CG6700),FBgn0032365(CG14929),FBgn0032471(CG5122),FBgn0032878(CG9316),FBgn0032908(CG9270),FBgn0033164(CG11112),FBgn0033297(Mal-A8),FBgn0033405(CG13954),FBgn0033640(CG13198),FBgn0033685(OSCP1),FBgn0033980(Cyp6a20),FBgn0034106(CG9068),FBgn0034160(CG5550),FBgn0034283(CG14492),FBgn0034324(CG18538),FBgn0034441(CG10081),FBgn0034588(CG9394),FBgn0034606(ASPP),FBgn0034703(CG3045),FBgn0034710(Alp7),FBgn0034990(CG11406),FBgn0035068(CG12849),FBgn0035469(Lamtor4),FBgn0036395(CG17361),FBgn0036919(Grasp65),FBgn0037016(CG13252),FBgn0038239(Jig),FBgn0038311(CG14864),FBgn0038363(Acyp2),FBgn0038415(CG17929),FBgn0038629(CG14304),FBgn0038702(CG3739),FBgn0038790(MtnC),FBgn0039048(CG17111),FBgn0039052(CG6733),FBgn0039093(CG10183),FBgn0039202(CG13622),FBgn0039315(CG13658),FBgn0039323(CG10559),FBgn0039466(CG5521),FBgn0039872(salt),FBgn0040261(Ugt37E1),FBgn0041579(AttC),FBgn0041710(yellow-f),FBgn0042110(CG18765),FBgn0050018(mthl13),FBgn0050074(Obp50d),FBgn0050265(CG30265),FBgn0050379(CG30379),FBgn0050392(CG30392),FBgn0051133(Slimp),FBgn0051300(CG31300),FBgn0051424(Ir94b),FBgn0051559(CG31559),FBgn0051755(SoYb),FBgn0051926(CG31926),FBgn0052133(Ptip),FBgn0052263(CG32263),FBgn0052572(CG32572),FBgn0052984(CG32984),FBgn0053062(CG33062),FBgn0053117(TotE),FBgn0053124(CG33124),FBgn0053310(CG33310),FBgn0053454(CG33454),FBgn0053654(CG33654),FBgn0053928(CG33928),FBgn0085337(CG34308),FBgn0259149(CG42264),FBgn0259187(Ir60d),FBgn0259230(lectin-22C),FBgn0260768(CG42566),FBgn0261997(CG42815),FBgn0262000(CG42818),FBgn0262570(CG43110),FBgn0262575(CG43115),FBgn0262988(CG43296),FBgn0263024(CG43319),FBgn0263048(Gpdh3),FBgn0263258(chas),FBgn0263741(CG43666),FBgn0263999(CG43742),FBgn0264362(CG43814),FBgn0264377(CG43829),FBgn0264714(CG43982),FBgn0265626(CG44434),FBgn0266050(CG44815),FBgn0266259(CG44954),FBgn0267431(Myo81F)
RP-1232	FBgn0000346(comt),FBgn0000723(FER),FBgn0002938(ninaC),FBgn0016984(sktl),FBgn0023090(dtr),FBgn0025387(Alms1b),FBgn0025874(Meics),FBgn0029647(CG17959),FBgn0029697(CG15570),FBgn0029814(CG15765),FBgn0030774(sphe),FBgn0031032(CG14204),FBgn0031044(MKP-4),FBgn0031305(Iris),FBgn0031585(CG2955),FBgn0031609(CG15443),FBgn0031626(CG15631),FBgn0031726(Cyp6a16),FBgn0031820(Daxx),FBgn0031979(CCDC53),FBgn0032040(CG13386),FBgn0032110(CG3748),FBgn0032689(CG10413),FBgn0032726(CG10621),FBgn0033050(Pngl),FBgn0033112(Spn42Db),FBgn0033115(Spn42De),FBgn0033164(CG11112),FBgn0033685(OSCP1),FBgn0033815(CG4676),FBgn0033880(CG6553),FBgn0033885(DJ-1alpha),FBgn0033980(Cyp6a20),FBgn0034126(jtb),FBgn0034245(UQCR-6.4),FBgn0034283(CG14492),FBgn0034301(CG5756),FBgn0034324(CG18538),FBgn0034441(CG10081),FBgn0034606(ASPP),FBgn0034663(CG4363),FBgn0034684(CG13501),FBgn0034703(CG3045),FBgn0034761(CG4250),FBgn0034945(CG10904),FBgn0035068(CG12849),FBgn0035196(Bfc),FBgn0035469(Lamtor4),FBgn0035785(ppk26),FBgn0035787(CG8543),FBgn0036206(twy),FBgn0036389(ssp2),FBgn0036395(CG17361),FBgn0037016(CG13252),FBgn0037727(Nepl12),FBgn0038067(CG11598),FBgn0038311(CG14864),FBgn0038332(CG6136),FBgn0038468(CG5225),FBgn0038484(CG5246),FBgn0038512(CG14330),FBgn0038653(Octalpha2R),FBgn0038701(CG18493),FBgn0038886(Ugt49B2),FBgn0039048(CG17111),FBgn0039073(CG4408),FBgn0039093(CG10183),FBgn0039099(GILT2),FBgn0039202(CG13622),FBgn0039308(CG11889),FBgn0039309(CG11891),FBgn0039332(alrm),FBgn0039466(CG5521),FBgn0039591(CG9988),FBgn0040096(lectin-33A),FBgn0041579(AttC),FBgn0041710(yellow-f),FBgn0043577(PGRP-SB2),FBgn0050145(Obp57e),FBgn0050484(CG30484),FBgn0051089(CG31089),FBgn0051133(Slimp),FBgn0051559(CG31559),FBgn0051664(CG31664),FBgn0051809(CG31809),FBgn0052054(CG32054),FBgn0052055(CG32055),FBgn0052221(CG32221),FBgn0052251(Claspin),FBgn0052263(CG32263),FBgn0052269(CG32269),FBgn0052284(CG32284),FBgn0052379(CG32379),FBgn0052572(CG32572),FBgn0052625(CG32625),FBgn0053117(TotE),FBgn0053159(CG33159),FBgn0053337(CG33337),FBgn0053687(CG33687),FBgn0053702(CG33702),FBgn0053703(CG33703),FBgn0053752(CG33752),FBgn0054011(CG34011),FBgn0063492(GstE8),FBgn0085337(CG34308),FBgn0085362(Vml),FBgn0086782(amn),FBgn0259099(DCX-EMAP),FBgn0259149(CG42264),FBgn0259187(Ir60d),FBgn0260768(CG42566),FBgn0260871(CG42581),FBgn0261986(RASSF8),FBgn0261997(CG42815),FBgn0262150(CG42876),FBgn0262570(CG43110),FBgn0262575(CG43115),FBgn0262988(CG43296),FBgn0263082(CG43350),FBgn0263351(AP-2mu),FBgn0263376(CG43428),FBgn0264377(CG43829),FBgn0264991(CG44142),FBgn0265138(Gr22c),FBgn0266050(CG44815),FBgn0266259(CG44954),FBgn0267433(kl-5),FBgn0286070(cnk),FBgn0289743(Cyp6a2)
RP-1233	FBgn0000346(comt),FBgn0002872(mu2),FBgn0002938(ninaC),FBgn0015033(Cyp4d8),FBgn0015038(Cyp9b1),FBgn0016984(sktl),FBgn0025387(Alms1b),FBgn0025874(Meics),FBgn0028948(CG15253),FBgn0029814(CG15765),FBgn0031032(CG14204),FBgn0031033(CG14219),FBgn0031398(daed),FBgn0031410(CG17237),FBgn0031585(CG2955),FBgn0031609(CG15443),FBgn0031726(Cyp6a16),FBgn0031820(Daxx),FBgn0032110(CG3748),FBgn0032587(CG5953),FBgn0033050(Pngl),FBgn0033164(CG11112),FBgn0033204(CG2065),FBgn0033373(Nadk2),FBgn0033405(CG13954),FBgn0033685(OSCP1),FBgn0033815(CG4676),FBgn0034106(CG9068),FBgn0034156(CG5348),FBgn0034283(CG14492),FBgn0034456(Ir56b),FBgn0034484(CG11044),FBgn0034590(Magi),FBgn0034606(ASPP),FBgn0034703(CG3045),FBgn0034761(CG4250),FBgn0034839(CG13540),FBgn0034898(CG18128),FBgn0035068(CG12849),FBgn0035196(Bfc),FBgn0035469(Lamtor4),FBgn0036389(ssp2),FBgn0036806(Cyp12c1),FBgn0036919(Grasp65),FBgn0038512(CG14330),FBgn0038548(CG17806),FBgn0038790(MtnC),FBgn0039053(CG6738),FBgn0039466(CG5521),FBgn0039817(CG15553),FBgn0041579(AttC),FBgn0050281(CG30281),FBgn0051133(Slimp),FBgn0051219(CG31219),FBgn0051559(CG31559),FBgn0051797(CG31797),FBgn0051810(CG31810),FBgn0052055(CG32055),FBgn0052121(tono),FBgn0052263(CG32263),FBgn0052580(Muc14A),FBgn0053514(CG33514),FBgn0053764(CG33764),FBgn0053792(CG33792),FBgn0053919(CG33919),FBgn0054040(CG34040),FBgn0063492(GstE8),FBgn0085219(CG34190),FBgn0085337(CG34308),FBgn0259149(CG42264),FBgn0260768(CG42566),FBgn0262000(CG42818),FBgn0262575(CG43115),FBgn0262609(CG43135),FBgn0262876(CG43231),FBgn0263082(CG43350),FBgn0263376(CG43428),FBgn0265835(CG44624),FBgn0267255(CG45691)
RP-1234	FBgn0000346(comt),FBgn0025387(Alms1b),FBgn0026399(Or85e),FBgn0029814(CG15765),FBgn0030286(Gapvd1),FBgn0031032(CG14204),FBgn0031033(CG14219),FBgn0031585(CG2955),FBgn0031602(CG15431),FBgn0031609(CG15443),FBgn0031726(Cyp6a16),FBgn0033164(CG11112),FBgn0033685(OSCP1),FBgn0034283(CG14492),FBgn0034606(ASPP),FBgn0035196(Bfc),FBgn0035469(Lamtor4),FBgn0035887(Jon66Cii),FBgn0035932(CG13308),FBgn0036306(CG10973),FBgn0036350(CG14111),FBgn0036422(CG3868),FBgn0036716(CG13728),FBgn0036796(CG18231),FBgn0037016(CG13252),FBgn0037552(CG7800),FBgn0037677(CG12951),FBgn0038207(CG14356),FBgn0038311(CG14864),FBgn0038468(CG5225),FBgn0038512(CG14330),FBgn0038525(CG14329),FBgn0038702(CG3739),FBgn0038828(CG17270),FBgn0039093(CG10183),FBgn0039202(CG13622),FBgn0039308(CG11889),FBgn0039466(CG5521),FBgn0039472(CG17192),FBgn0039473(CG17191),FBgn0039596(CG10000),FBgn0041579(AttC),FBgn0041710(yellow-f),FBgn0050069(Sdb),FBgn0050076(CG30076),FBgn0051089(CG31089),FBgn0051109(CG31109),FBgn0051133(Slimp),FBgn0051559(CG31559),FBgn0052055(CG32055),FBgn0052263(CG32263),FBgn0052369(CG32369),FBgn0053062(CG33062),FBgn0053223(dec2),FBgn0053290(CG33290),FBgn0053337(CG33337),FBgn0053514(CG33514),FBgn0053654(CG33654),FBgn0054041(CG34041),FBgn0085337(CG34308),FBgn0259099(DCX-EMAP),FBgn0259149(CG42264),FBgn0260768(CG42566),FBgn0261997(CG42815),FBgn0262575(CG43115),FBgn0262588(CG43125),FBgn0262609(CG43135),FBgn0262988(CG43296),FBgn0263376(CG43428),FBgn0263401(CG43447),FBgn0264362(CG43814),FBgn0266050(CG44815),FBgn0266259(CG44954)
RP-1236	FBgn0001170(H2.0),FBgn0002938(ninaC),FBgn0010416(TH1),FBgn0010549(l(2)03659),FBgn0023197(Jon74E),FBgn0025387(Alms1b),FBgn0026398(Or22a),FBgn0026399(Or85e),FBgn0027584(CG4757),FBgn0028542(NimB4),FBgn0029795(CG15773),FBgn0029814(CG15765),FBgn0030286(Gapvd1),FBgn0031044(MKP-4),FBgn0031302(CG14340),FBgn0031398(daed),FBgn0031410(CG17237),FBgn0031585(CG2955),FBgn0031609(CG15443),FBgn0031626(CG15631),FBgn0031726(Cyp6a16),FBgn0031820(Daxx),FBgn0031936(CG13794),FBgn0032040(CG13386),FBgn0032066(LManIII),FBgn0032305(CG6700),FBgn0032839(AANATL3),FBgn0033137(Tsp42Ep),FBgn0033164(CG11112),FBgn0033685(OSCP1),FBgn0033848(CG13330),FBgn0033950(CG12862),FBgn0034106(CG9068),FBgn0034301(CG5756),FBgn0034324(CG18538),FBgn0034426(AANATL5),FBgn0034480(CG16898),FBgn0034484(CG11044),FBgn0034606(ASPP),FBgn0034703(CG3045),FBgn0034705(CG11170),FBgn0034761(CG4250),FBgn0034782(CG12490),FBgn0035078(Tpc2),FBgn0035241(CG12105),FBgn0035469(Lamtor4),FBgn0036260(Rh7),FBgn0036350(CG14111),FBgn0036389(ssp2),FBgn0036395(CG17361),FBgn0036806(Cyp12c1),FBgn0036831(CG6839),FBgn0036858(CG14088),FBgn0036919(Grasp65),FBgn0037016(CG13252),FBgn0037126(CG14567),FBgn0038144(CG8870),FBgn0038157(CG12538),FBgn0038189(Art6),FBgn0038207(CG14356),FBgn0038332(CG6136),FBgn0038532(CG14322),FBgn0038547(CG17803),FBgn0038558(CG12347),FBgn0038629(CG14304),FBgn0039048(CG17111),FBgn0039053(CG6738),FBgn0039308(CG11889),FBgn0039309(CG11891),FBgn0039332(alrm),FBgn0039437(TwdlL),FBgn0039466(CG5521),FBgn0039473(CG17191),FBgn0039531(CG5611),FBgn0040096(lectin-33A),FBgn0041579(AttC),FBgn0041710(yellow-f),FBgn0042106(CG18754),FBgn0043530(Obp51a),FBgn0044812(TotC),FBgn0045501(Gr22a),FBgn0050145(Obp57e),FBgn0050222(CG30222),FBgn0050268(CG30268),FBgn0050281(CG30281),FBgn0050379(CG30379),FBgn0051133(Slimp),FBgn0051809(CG31809),FBgn0052068(Adi1),FBgn0052074(CG32074),FBgn0052104(CG32104),FBgn0052187(CG32187),FBgn0052263(CG32263),FBgn0052572(CG32572),FBgn0052820(CG32820),FBgn0052984(CG32984),FBgn0053062(CG33062),FBgn0053117(TotE),FBgn0053337(CG33337),FBgn0053514(CG33514),FBgn0053775(CG33775),FBgn0053912(CG33912),FBgn0063492(GstE8),FBgn0085337(CG34308),FBgn0085362(Vml),FBgn0085459(CG34430),FBgn0259149(CG42264),FBgn0259185(Ir60b),FBgn0260768(CG42566),FBgn0260776(CG42570),FBgn0260871(CG42581),FBgn0261402(Ir75b),FBgn0261986(RASSF8),FBgn0261997(CG42815),FBgn0262575(CG43115),FBgn0262576(CG43116),FBgn0262876(CG43231),FBgn0263040(CG43335),FBgn0263258(chas),FBgn0263376(CG43428),FBgn0263741(CG43666),FBgn0264298(CG43776),FBgn0264362(CG43814),FBgn0264991(CG44142),FBgn0265194(Trpm),FBgn0266050(CG44815),FBgn0286070(cnk),FBgn0289678(pal)
RP-1237	FBgn0002938(ninaC),FBgn0016984(sktl),FBgn0020378(Sp1),FBgn0025874(Meics),FBgn0026392(Or33a),FBgn0028899(CG31817),FBgn0029814(CG15765),FBgn0030586(CG12539),FBgn0031032(CG14204),FBgn0031398(daed),FBgn0031585(CG2955),FBgn0031609(CG15443),FBgn0031726(Cyp6a16),FBgn0031803(ppk14),FBgn0031820(Daxx),FBgn0031936(CG13794),FBgn0032330(Samuel),FBgn0032406(CG14947),FBgn0032811(Pmvk),FBgn0032877(CG2617),FBgn0033651(Ir48c),FBgn0033685(OSCP1),FBgn0033815(CG4676),FBgn0033950(CG12862),FBgn0033980(Cyp6a20),FBgn0034106(CG9068),FBgn0034173(Gapdh3),FBgn0034324(CG18538),FBgn0034426(AANATL5),FBgn0034484(CG11044),FBgn0034606(ASPP),FBgn0034710(Alp7),FBgn0034761(CG4250),FBgn0034782(CG12490),FBgn0034839(CG13540),FBgn0035011(CG13589),FBgn0035068(CG12849),FBgn0035196(Bfc),FBgn0035241(CG12105),FBgn0035469(Lamtor4),FBgn0035685(CG13297),FBgn0035932(CG13308),FBgn0036106(CG6409),FBgn0036395(CG17361),FBgn0036795(CG18233),FBgn0036919(Grasp65),FBgn0038311(CG14864),FBgn0039309(CG11891),FBgn0039466(CG5521),FBgn0040096(lectin-33A),FBgn0041579(AttC),FBgn0041710(yellow-f),FBgn0042187(CG17234),FBgn0043539(Obp22a),FBgn0043577(PGRP-SB2),FBgn0046879(Obp56c),FBgn0050069(Sdb),FBgn0050281(CG30281),FBgn0050289(CG30289),FBgn0051559(CG31559),FBgn0051704(CG31704),FBgn0051975(CG31975),FBgn0052263(CG32263),FBgn0052269(CG32269),FBgn0052298(CG32298),FBgn0052379(CG32379),FBgn0052404(Cpr65Aw),FBgn0052572(CG32572),FBgn0052984(CG32984),FBgn0053124(CG33124),FBgn0053514(CG33514),FBgn0053680(Jhbp10),FBgn0053775(CG33775),FBgn0053919(CG33919),FBgn0053928(CG33928),FBgn0067312(CheB38a),FBgn0085241(CG34212),FBgn0085337(CG34308),FBgn0085362(Vml),FBgn0085459(CG34430),FBgn0259149(CG42264),FBgn0259708(CG42362),FBgn0259956(Sfp24C1),FBgn0260768(CG42566),FBgn0261402(Ir75b),FBgn0261986(RASSF8),FBgn0261997(CG42815),FBgn0262575(CG43115),FBgn0263258(chas),FBgn0263376(CG43428),FBgn0264362(CG43814),FBgn0264377(CG43829),FBgn0264991(CG44142),FBgn0266047(CG44812),FBgn0266050(CG44815),FBgn0267254(CG45690),FBgn0267255(CG45691),FBgn0286873(CG46395),FBgn0289678(pal),FBgn0289743(Cyp6a2)
RP-1238	FBgn0001325(Kr),FBgn0002938(ninaC),FBgn0010416(TH1),FBgn0015037(Cyp4p1),FBgn0016675(Lectin-galC1),FBgn0016984(sktl),FBgn0025387(Alms1b),FBgn0027584(CG4757),FBgn0028899(CG31817),FBgn0028952(Kebab),FBgn0029814(CG15765),FBgn0030286(Gapvd1),FBgn0031602(CG15431),FBgn0031626(CG15631),FBgn0031726(Cyp6a16),FBgn0031732(CG11149),FBgn0031920(CG6441),FBgn0031930(CG7025),FBgn0031936(CG13794),FBgn0032040(CG13386),FBgn0032305(CG6700),FBgn0032364(CG4970),FBgn0032668(CG17681),FBgn0033164(CG11112),FBgn0033490(CG12917),FBgn0033640(CG13198),FBgn0033685(OSCP1),FBgn0033726(Cpr49Ad),FBgn0033742(Nepl10),FBgn0033815(CG4676),FBgn0033980(Cyp6a20),FBgn0033990(CG10265),FBgn0034093(CG15706),FBgn0034106(CG9068),FBgn0034283(CG14492),FBgn0034324(CG18538),FBgn0034325(CG18539),FBgn0034441(CG10081),FBgn0034484(CG11044),FBgn0034606(ASPP),FBgn0034629(Acox57D-d),FBgn0034839(CG13540),FBgn0035042(CG3640),FBgn0035068(CG12849),FBgn0035070(CG3650),FBgn0035469(Lamtor4),FBgn0035551(CG7465),FBgn0036106(CG6409),FBgn0036138(CG14143),FBgn0036306(CG10973),FBgn0036395(CG17361),FBgn0036795(CG18233),FBgn0036919(Grasp65),FBgn0037016(CG13252),FBgn0037518(CG2641),FBgn0037901(Exd2),FBgn0038067(CG11598),FBgn0038157(CG12538),FBgn0038512(CG14330),FBgn0038532(CG14322),FBgn0038629(CG14304),FBgn0038730(Acsx1L),FBgn0039466(CG5521),FBgn0039519(Cyp6a18),FBgn0039659(CG14506),FBgn0039666(Diedel),FBgn0041579(AttC),FBgn0042131(CG18808),FBgn0045501(Gr22a),FBgn0050018(mthl13),FBgn0050090(Erasp),FBgn0050145(Obp57e),FBgn0050268(CG30268),FBgn0050281(CG30281),FBgn0051089(CG31089),FBgn0051133(Slimp),FBgn0051219(CG31219),FBgn0051784(CG31784),FBgn0051809(CG31809),FBgn0051815(CG31815),FBgn0052251(Claspin),FBgn0052263(CG32263),FBgn0052369(CG32369),FBgn0052572(CG32572),FBgn0052625(CG32625),FBgn0053062(CG33062),FBgn0053310(CG33310),FBgn0053337(CG33337),FBgn0053454(CG33454),FBgn0053509(CG33509),FBgn0053514(CG33514),FBgn0053721(CG33721),FBgn0053758(CG33758),FBgn0053775(CG33775),FBgn0053795(CG33795),FBgn0063495(GstE5),FBgn0067903(IM18),FBgn0085230(CG34201),FBgn0085337(CG34308),FBgn0085356(CG34327),FBgn0085491(CG34462),FBgn0086350(tef),FBgn0259149(CG42264),FBgn0260768(CG42566),FBgn0261617(nej),FBgn0261807(CG42753),FBgn0261997(CG42815),FBgn0262007(Srg2),FBgn0262020(CG42831),FBgn0262575(CG43115),FBgn0262845(CG43209),FBgn0262876(CG43231),FBgn0263376(CG43428),FBgn0263596(CG43618),FBgn0263741(CG43666),FBgn0264991(CG44142),FBgn0265626(CG44434),FBgn0265835(CG44624),FBgn0266047(CG44812),FBgn0266566(CG45105),FBgn0288232(Cyp6a21)
RP-1239	FBgn0000346(comt),FBgn0004430(LysS),FBgn0010549(l(2)03659),FBgn0016984(sktl),FBgn0025387(Alms1b),FBgn0025874(Meics),FBgn0028899(CG31817),FBgn0029814(CG15765),FBgn0030286(Gapvd1),FBgn0031398(daed),FBgn0031547(Sr-CIV),FBgn0031602(CG15431),FBgn0031609(CG15443),FBgn0031678(Nepl3),FBgn0031726(Cyp6a16),FBgn0031763(CG13996),FBgn0031936(CG13794),FBgn0031979(CCDC53),FBgn0032305(CG6700),FBgn0032811(Pmvk),FBgn0033164(CG11112),FBgn0033685(OSCP1),FBgn0033792(CG13325),FBgn0033799(GLaz),FBgn0033815(CG4676),FBgn0033950(CG12862),FBgn0033980(Cyp6a20),FBgn0034106(CG9068),FBgn0034245(UQCR-6.4),FBgn0034324(CG18538),FBgn0034426(AANATL5),FBgn0034480(CG16898),FBgn0034606(ASPP),FBgn0035068(CG12849),FBgn0035249(CG17249),FBgn0035469(Lamtor4),FBgn0035642(CG18586),FBgn0036106(CG6409),FBgn0036389(ssp2),FBgn0036395(CG17361),FBgn0036706(ND-24L),FBgn0036782(CG7320),FBgn0036795(CG18233),FBgn0036969(Spn77Bb),FBgn0037016(CG13252),FBgn0037068(Cpr78Cb),FBgn0039309(CG11891),FBgn0039466(CG5521),FBgn0040096(lectin-33A),FBgn0040261(Ugt37E1),FBgn0040299(Myo28B1),FBgn0041579(AttC),FBgn0041625(Or65a),FBgn0041710(yellow-f),FBgn0042137(CG18814),FBgn0043530(Obp51a),FBgn0045487(Gr36a),FBgn0045501(Gr22a),FBgn0050076(CG30076),FBgn0050268(CG30268),FBgn0050281(CG30281),FBgn0051559(CG31559),FBgn0051776(CG31776),FBgn0051975(CG31975),FBgn0052251(Claspin),FBgn0052263(CG32263),FBgn0052572(CG32572),FBgn0053062(CG33062),FBgn0053223(dec2),FBgn0053296(CG33296),FBgn0053514(CG33514),FBgn0053772(CG33772),FBgn0053775(CG33775),FBgn0053923(CG33923),FBgn0053928(CG33928),FBgn0053978(CG33978),FBgn0054057(CG34057),FBgn0085337(CG34308),FBgn0085362(Vml),FBgn0259149(CG42264),FBgn0260768(CG42566),FBgn0260871(CG42581),FBgn0261584(CG42694),FBgn0261617(nej),FBgn0261633(CG42716),FBgn0261997(CG42815),FBgn0261998(CG42816),FBgn0262000(CG42818),FBgn0262575(CG43115),FBgn0262576(CG43116),FBgn0263376(CG43428),FBgn0263741(CG43666),FBgn0263763(CG43680),FBgn0264362(CG43814),FBgn0264991(CG44142),FBgn0267255(CG45691)
RP-1240	FBgn0002872(mu2),FBgn0002938(ninaC),FBgn0004852(Ac76E),FBgn0016984(sktl),FBgn0025387(Alms1b),FBgn0025874(Meics),FBgn0026431(Grip75),FBgn0026598(Apc2),FBgn0027584(CG4757),FBgn0027655(htt),FBgn0029697(CG15570),FBgn0029814(CG15765),FBgn0030286(Gapvd1),FBgn0030586(CG12539),FBgn0030759(CG13014),FBgn0031585(CG2955),FBgn0031609(CG15443),FBgn0031726(Cyp6a16),FBgn0031820(Daxx),FBgn0031936(CG13794),FBgn0032040(CG13386),FBgn0032305(CG6700),FBgn0032839(AANATL3),FBgn0032878(CG9316),FBgn0033164(CG11112),FBgn0033405(CG13954),FBgn0033685(OSCP1),FBgn0033815(CG4676),FBgn0033848(CG13330),FBgn0034283(CG14492),FBgn0034426(AANATL5),FBgn0034480(CG16898),FBgn0034484(CG11044),FBgn0034606(ASPP),FBgn0034703(CG3045),FBgn0035104(CG13875),FBgn0035196(Bfc),FBgn0035469(Lamtor4),FBgn0035685(CG13297),FBgn0036389(ssp2),FBgn0036395(CG17361),FBgn0036474(Or71a),FBgn0036919(Grasp65),FBgn0037385(glob3),FBgn0037676(CG8861),FBgn0038067(CG11598),FBgn0038191(Kots),FBgn0038207(CG14356),FBgn0038512(CG14330),FBgn0038629(CG14304),FBgn0038730(Acsx1L),FBgn0038838(TotB),FBgn0039309(CG11891),FBgn0039323(CG10559),FBgn0039324(CG10553),FBgn0039582(Or98b),FBgn0039856(CG1774),FBgn0040096(lectin-33A),FBgn0040778(CG17977),FBgn0041579(AttC),FBgn0041581(AttB),FBgn0041710(yellow-f),FBgn0050018(mthl13),FBgn0050480(CG30480),FBgn0050484(CG30484),FBgn0051133(Slimp),FBgn0051406(CG31406),FBgn0051560(CG31560),FBgn0051664(CG31664),FBgn0051809(CG31809),FBgn0051810(CG31810),FBgn0052263(CG32263),FBgn0052369(CG32369),FBgn0052379(CG32379),FBgn0052572(CG32572),FBgn0052820(CG32820),FBgn0053062(CG33062),FBgn0053117(TotE),FBgn0053124(CG33124),FBgn0053223(dec2),FBgn0053310(CG33310),FBgn0053775(CG33775),FBgn0053795(CG33795),FBgn0053914(CG33914),FBgn0085337(CG34308),FBgn0259099(DCX-EMAP),FBgn0259149(CG42264),FBgn0259956(Sfp24C1),FBgn0260768(CG42566),FBgn0261617(nej),FBgn0261986(RASSF8),FBgn0261997(CG42815),FBgn0262575(CG43115),FBgn0263376(CG43428),FBgn0263741(CG43666),FBgn0264362(CG43814),FBgn0264377(CG43829),FBgn0265138(Gr22c),FBgn0265835(CG44624),FBgn0266259(CG44954),FBgn0266432(CG45062),FBgn0267690(CG46026),FBgn0288736(CG46511),FBgn0289678(pal)
RP-1241	FBgn0002872(mu2),FBgn0002938(ninaC),FBgn0016984(sktl),FBgn0025387(Alms1b),FBgn0027584(CG4757),FBgn0029697(CG15570),FBgn0029814(CG15765),FBgn0030286(Gapvd1),FBgn0030586(CG12539),FBgn0031410(CG17237),FBgn0031547(Sr-CIV),FBgn0031585(CG2955),FBgn0031609(CG15443),FBgn0031726(Cyp6a16),FBgn0031820(Daxx),FBgn0032305(CG6700),FBgn0033164(CG11112),FBgn0033405(CG13954),FBgn0033685(OSCP1),FBgn0033815(CG4676),FBgn0033848(CG13330),FBgn0034283(CG14492),FBgn0034426(AANATL5),FBgn0034480(CG16898),FBgn0034484(CG11044),FBgn0034606(ASPP),FBgn0034703(CG3045),FBgn0035104(CG13875),FBgn0035196(Bfc),FBgn0035469(Lamtor4),FBgn0035685(CG13297),FBgn0036395(CG17361),FBgn0036856(Mettl5),FBgn0036858(CG14088),FBgn0037385(glob3),FBgn0037676(CG8861),FBgn0038067(CG11598),FBgn0038191(Kots),FBgn0038207(CG14356),FBgn0038365(CG9593),FBgn0038512(CG14330),FBgn0038525(CG14329),FBgn0038730(Acsx1L),FBgn0038790(MtnC),FBgn0039210(CG13625),FBgn0039309(CG11891),FBgn0039371(CG4960),FBgn0039466(CG5521),FBgn0039473(CG17191),FBgn0039522(CG13972),FBgn0039856(CG1774),FBgn0041579(AttC),FBgn0041581(AttB),FBgn0041710(yellow-f),FBgn0043577(PGRP-SB2),FBgn0050480(CG30480),FBgn0050484(CG30484),FBgn0051036(CG31036),FBgn0051133(Slimp),FBgn0051406(CG31406),FBgn0051560(CG31560),FBgn0052055(CG32055),FBgn0052068(Adi1),FBgn0052074(CG32074),FBgn0052263(CG32263),FBgn0052369(CG32369),FBgn0052379(CG32379),FBgn0052572(CG32572),FBgn0052820(CG32820),FBgn0053062(CG33062),FBgn0053117(TotE),FBgn0053223(dec2),FBgn0053310(CG33310),FBgn0085337(CG34308),FBgn0250831(BG642167),FBgn0259149(CG42264),FBgn0260768(CG42566),FBgn0261617(nej),FBgn0261986(RASSF8),FBgn0262575(CG43115),FBgn0262576(CG43116),FBgn0263376(CG43428),FBgn0263401(CG43447),FBgn0263741(CG43666),FBgn0264362(CG43814),FBgn0264377(CG43829),FBgn0265835(CG44624),FBgn0266432(CG45062),FBgn0266454(CG45079),FBgn0267690(CG46026)
RP-1242	FBgn0000346(comt),FBgn0002938(ninaC),FBgn0016984(sktl),FBgn0025387(Alms1b),FBgn0026598(Apc2),FBgn0026760(Tehao),FBgn0028514(CG4793),FBgn0029814(CG15765),FBgn0030317(pkm),FBgn0031044(MKP-4),FBgn0031523(CG15408),FBgn0031585(CG2955),FBgn0031609(CG15443),FBgn0031726(Cyp6a16),FBgn0031820(Daxx),FBgn0031936(CG13794),FBgn0031979(CCDC53),FBgn0032040(CG13386),FBgn0032095(Toll-4),FBgn0032303(CG6508),FBgn0032305(CG6700),FBgn0033164(CG11112),FBgn0033405(CG13954),FBgn0033685(OSCP1),FBgn0033744(Dh44-R2),FBgn0033815(CG4676),FBgn0033980(Cyp6a20),FBgn0034281(CG14490),FBgn0034283(CG14492),FBgn0034301(CG5756),FBgn0034324(CG18538),FBgn0034606(ASPP),FBgn0034666(CG9294),FBgn0034703(CG3045),FBgn0034705(CG11170),FBgn0034910(CG4763),FBgn0035068(CG12849),FBgn0035196(Bfc),FBgn0035469(Lamtor4),FBgn0035661(CG10477),FBgn0035685(CG13297),FBgn0035791(CG8539),FBgn0036138(CG14143),FBgn0036350(CG14111),FBgn0036389(ssp2),FBgn0036395(CG17361),FBgn0036839(SmydA-2),FBgn0036919(Grasp65),FBgn0037016(CG13252),FBgn0038205(Kif19A),FBgn0038651(Epg5),FBgn0039052(CG6733),FBgn0039079(Ir94g),FBgn0039202(CG13622),FBgn0039308(CG11889),FBgn0039309(CG11891),FBgn0039782(CG15539),FBgn0040096(lectin-33A),FBgn0040261(Ugt37E1),FBgn0040778(CG17977),FBgn0041579(AttC),FBgn0041625(Or65a),FBgn0041710(yellow-f),FBgn0043530(Obp51a),FBgn0046689(Takl1),FBgn0050081(Ir51b),FBgn0050268(CG30268),FBgn0050281(CG30281),FBgn0050484(CG30484),FBgn0051133(Slimp),FBgn0051244(CG31244),FBgn0051559(CG31559),FBgn0051755(SoYb),FBgn0051773(Fpgs2),FBgn0051810(CG31810),FBgn0051897(CG31897),FBgn0051975(CG31975),FBgn0052196(CG32196),FBgn0052263(CG32263),FBgn0052572(CG32572),FBgn0052774(Muc4B),FBgn0053337(CG33337),FBgn0053461(CG33461),FBgn0053666(CG33666),FBgn0053680(Jhbp10),FBgn0053792(CG33792),FBgn0054002(CG34002),FBgn0054057(CG34057),FBgn0063492(GstE8),FBgn0085337(CG34308),FBgn0085356(CG34327),FBgn0085569(CG41242),FBgn0086350(tef),FBgn0259099(DCX-EMAP),FBgn0259149(CG42264),FBgn0259187(Ir60d),FBgn0259188(Ir7f),FBgn0260428(CG42523),FBgn0260768(CG42566),FBgn0261402(Ir75b),FBgn0261617(nej),FBgn0261986(RASSF8),FBgn0261997(CG42815),FBgn0262575(CG43115),FBgn0262576(CG43116),FBgn0262587(CG43124),FBgn0262838(BomT1),FBgn0263200(Galt),FBgn0263376(CG43428),FBgn0264362(CG43814),FBgn0264377(CG43829),FBgn0265194(Trpm),FBgn0265670(CG44477),FBgn0266050(CG44815),FBgn0266259(CG44954),FBgn0266745(CG45218),FBgn0267254(CG45690),FBgn0285958(Fuca)
RP-1243	FBgn0000120(Arr1),FBgn0000346(comt),FBgn0002938(ninaC),FBgn0015038(Cyp9b1),FBgn0023090(dtr),FBgn0023197(Jon74E),FBgn0025387(Alms1b),FBgn0026398(Or22a),FBgn0027080(TyrRS),FBgn0027584(CG4757),FBgn0028542(NimB4),FBgn0028899(CG31817),FBgn0028920(CG8997),FBgn0029006(Smurf),FBgn0029697(CG15570),FBgn0029795(CG15773),FBgn0029814(CG15765),FBgn0030286(Gapvd1),FBgn0030385(Ir11a),FBgn0030668(CG8128),FBgn0031032(CG14204),FBgn0031044(MKP-4),FBgn0031398(daed),FBgn0031410(CG17237),FBgn0031467(Cpr23B),FBgn0031585(CG2955),FBgn0031602(CG15431),FBgn0031609(CG15443),FBgn0031726(Cyp6a16),FBgn0031820(Daxx),FBgn0031930(CG7025),FBgn0032040(CG13386),FBgn0032066(LManIII),FBgn0032280(CG17105),FBgn0032305(CG6700),FBgn0032365(CG14929),FBgn0032471(CG5122),FBgn0032811(Pmvk),FBgn0032839(AANATL3),FBgn0033164(CG11112),FBgn0033685(OSCP1),FBgn0033815(CG4676),FBgn0033848(CG13330),FBgn0033950(CG12862),FBgn0033980(Cyp6a20),FBgn0034106(CG9068),FBgn0034480(CG16898),FBgn0034606(ASPP),FBgn0034703(CG3045),FBgn0035011(CG13589),FBgn0035068(CG12849),FBgn0035196(Bfc),FBgn0035469(Lamtor4),FBgn0035476(Ar6),FBgn0035673(CG6602),FBgn0035868(CG7194),FBgn0035932(CG13308),FBgn0036389(ssp2),FBgn0036395(CG17361),FBgn0038512(CG14330),FBgn0039202(CG13622),FBgn0039466(CG5521),FBgn0040261(Ugt37E1),FBgn0040514(CG17169),FBgn0041094(scyl),FBgn0041579(AttC),FBgn0041623(Or65c),FBgn0041710(yellow-f),FBgn0041780(Ssl2),FBgn0050145(Obp57e),FBgn0050395(CG30395),FBgn0050461(CG30461),FBgn0051133(Slimp),FBgn0051559(CG31559),FBgn0051755(SoYb),FBgn0051792(CG31792),FBgn0051810(CG31810),FBgn0051975(CG31975),FBgn0052055(CG32055),FBgn0052251(Claspin),FBgn0052263(CG32263),FBgn0052369(CG32369),FBgn0052984(CG32984),FBgn0053062(CG33062),FBgn0053117(TotE),FBgn0053124(CG33124),FBgn0053337(CG33337),FBgn0053509(CG33509),FBgn0053514(CG33514),FBgn0053665(CG33665),FBgn0063493(GstE7),FBgn0085337(CG34308),FBgn0085356(CG34327),FBgn0085362(Vml),FBgn0086350(tef),FBgn0086782(amn),FBgn0259149(CG42264),FBgn0259702(Grl62b),FBgn0259956(Sfp24C1),FBgn0260768(CG42566),FBgn0260871(CG42581),FBgn0261807(CG42753),FBgn0262575(CG43115),FBgn0262876(CG43231),FBgn0262988(CG43296),FBgn0263082(CG43350),FBgn0263235(Phae2),FBgn0263258(chas),FBgn0263376(CG43428),FBgn0263741(CG43666),FBgn0264377(CG43829),FBgn0264433(CG43851),FBgn0265578(CG44405),FBgn0266050(CG44815)
RP-1244	FBgn0002938(ninaC),FBgn0003386(Shaw),FBgn0004513(Mdr65),FBgn0010399(Nmdar1),FBgn0016984(sktl),FBgn0020376(Sr-CIII),FBgn0023090(dtr),FBgn0023197(Jon74E),FBgn0025387(Alms1b),FBgn0025874(Meics),FBgn0028499(CG7985),FBgn0028948(CG15253),FBgn0029697(CG15570),FBgn0029814(CG15765),FBgn0030286(Gapvd1),FBgn0031032(CG14204),FBgn0031398(daed),FBgn0031467(Cpr23B),FBgn0031585(CG2955),FBgn0031602(CG15431),FBgn0031609(CG15443),FBgn0031726(Cyp6a16),FBgn0031732(CG11149),FBgn0031803(ppk14),FBgn0031820(Daxx),FBgn0032047(CG13088),FBgn0032280(CG17105),FBgn0032304(CG17134),FBgn0032305(CG6700),FBgn0032330(Samuel),FBgn0032471(CG5122),FBgn0032507(CG9377),FBgn0033050(Pngl),FBgn0033164(CG11112),FBgn0033405(CG13954),FBgn0033638(atos),FBgn0033685(OSCP1),FBgn0033815(CG4676),FBgn0033848(CG13330),FBgn0033875(CG6357),FBgn0033980(Cyp6a20),FBgn0034106(CG9068),FBgn0034117(CG7997),FBgn0034139(CG4927),FBgn0034324(CG18538),FBgn0034426(AANATL5),FBgn0034428(AANATL6),FBgn0034480(CG16898),FBgn0034606(ASPP),FBgn0034628(Acox57D-p),FBgn0034684(CG13501),FBgn0035235(CG7879),FBgn0035469(Lamtor4),FBgn0035666(Jon65Aii),FBgn0035721(CG9948),FBgn0035755(CG14830),FBgn0036106(CG6409),FBgn0036395(CG17361),FBgn0036796(CG18231),FBgn0037409(Osi24),FBgn0037836(CG14692),FBgn0038083(Ugt37A3),FBgn0038311(CG14864),FBgn0038415(CG17929),FBgn0038512(CG14330),FBgn0038525(CG14329),FBgn0038629(CG14304),FBgn0038790(MtnC),FBgn0039092(CG16723),FBgn0039466(CG5521),FBgn0039473(CG17191),FBgn0041579(AttC),FBgn0041710(yellow-f),FBgn0041780(Ssl2),FBgn0045478(Gr64b),FBgn0050340(CG30340),FBgn0051089(CG31089),FBgn0051133(Slimp),FBgn0051244(CG31244),FBgn0051268(CG31268),FBgn0051559(CG31559),FBgn0051664(CG31664),FBgn0051674(CG31674),FBgn0051755(SoYb),FBgn0051810(CG31810),FBgn0051926(CG31926),FBgn0052104(CG32104),FBgn0052251(Claspin),FBgn0052263(CG32263),FBgn0052572(CG32572),FBgn0052625(CG32625),FBgn0053062(CG33062),FBgn0053124(CG33124),FBgn0053223(dec2),FBgn0053337(CG33337),FBgn0053468(CG33468),FBgn0053792(CG33792),FBgn0053919(CG33919),FBgn0053928(CG33928),FBgn0054011(CG34011),FBgn0054057(CG34057),FBgn0063493(GstE7),FBgn0065109(ppk11),FBgn0067312(CheB38a),FBgn0085277(CG34248),FBgn0086350(tef),FBgn0086782(amn),FBgn0259149(CG42264),FBgn0259187(Ir60d),FBgn0259951(Sfp24Ba),FBgn0259956(Sfp24C1),FBgn0260768(CG42566),FBgn0261816(CG42758),FBgn0261986(RASSF8),FBgn0261997(CG42815),FBgn0262570(CG43110),FBgn0262575(CG43115),FBgn0263235(Phae2),FBgn0263258(chas),FBgn0263376(CG43428),FBgn0264377(CG43829),FBgn0264776(CG44014),FBgn0266259(CG44954),FBgn0266745(CG45218),FBgn0266962(CG45413),FBgn0267433(kl-5),FBgn0289743(Cyp6a2)
RP-1245	FBgn0000346(comt),FBgn0001325(Kr),FBgn0002872(mu2),FBgn0002938(ninaC),FBgn0003267(ro),FBgn0015589(Apc),FBgn0025387(Alms1b),FBgn0025739(pon),FBgn0025874(Meics),FBgn0026392(Or33a),FBgn0026398(Or22a),FBgn0026598(Apc2),FBgn0027080(TyrRS),FBgn0027528(goe),FBgn0028899(CG31817),FBgn0028945(CG7631),FBgn0028948(CG15253),FBgn0029697(CG15570),FBgn0029814(CG15765),FBgn0030286(Gapvd1),FBgn0030816(CG16700),FBgn0030937(CG15042),FBgn0031248(CG11912),FBgn0031398(daed),FBgn0031432(Cyp309a1),FBgn0031585(CG2955),FBgn0031609(CG15443),FBgn0031626(CG15631),FBgn0031678(Nepl3),FBgn0031693(Cyp4ac1),FBgn0031695(Cyp4ac3),FBgn0031726(Cyp6a16),FBgn0031786(CG13989),FBgn0031804(CG9500),FBgn0031820(Daxx),FBgn0031936(CG13794),FBgn0032040(CG13386),FBgn0032588(CG5968),FBgn0032839(AANATL3),FBgn0032878(CG9316),FBgn0032966(CG1421),FBgn0033164(CG11112),FBgn0033241(CG2915),FBgn0033294(Mal-A4),FBgn0033685(OSCP1),FBgn0033744(Dh44-R2),FBgn0033875(CG6357),FBgn0033979(Cyp6a19),FBgn0033980(Cyp6a20),FBgn0034324(CG18538),FBgn0034426(AANATL5),FBgn0034606(ASPP),FBgn0035068(CG12849),FBgn0035151(CG17129),FBgn0035196(Bfc),FBgn0035299(CG11815),FBgn0035469(Lamtor4),FBgn0035685(CG13297),FBgn0035904(GstO3),FBgn0036138(CG14143),FBgn0036350(CG14111),FBgn0036389(ssp2),FBgn0036395(CG17361),FBgn0036422(CG3868),FBgn0036579(Tmx3),FBgn0037696(GstZ1),FBgn0037773(CG5359),FBgn0038067(CG11598),FBgn0038207(CG14356),FBgn0038243(CG8066),FBgn0038281(RpL10Aa),FBgn0038476(kuk),FBgn0038512(CG14330),FBgn0038629(CG14304),FBgn0039202(CG13622),FBgn0039244(CG11069),FBgn0039309(CG11891),FBgn0039325(CG10560),FBgn0039466(CG5521),FBgn0039582(Or98b),FBgn0039596(CG10000),FBgn0040096(lectin-33A),FBgn0041579(AttC),FBgn0041625(Or65a),FBgn0041710(yellow-f),FBgn0041780(Ssl2),FBgn0045501(Gr22a),FBgn0050018(mthl13),FBgn0050099(CG30099),FBgn0050392(CG30392),FBgn0051133(Slimp),FBgn0051164(Ir94a),FBgn0051225(Ir94f),FBgn0051269(CG31269),FBgn0051559(CG31559),FBgn0051681(CG31681),FBgn0051810(CG31810),FBgn0052369(CG32369),FBgn0052379(CG32379),FBgn0052572(CG32572),FBgn0052751(CG32751),FBgn0053093(CG33093),FBgn0053117(TotE),FBgn0053124(CG33124),FBgn0053223(dec2),FBgn0053310(CG33310),FBgn0053337(CG33337),FBgn0053514(CG33514),FBgn0053654(CG33654),FBgn0053772(CG33772),FBgn0063492(GstE8),FBgn0085213(CG34184),FBgn0085337(CG34308),FBgn0085362(Vml),FBgn0259099(DCX-EMAP),FBgn0259149(CG42264),FBgn0259703(Grl62a),FBgn0259956(Sfp24C1),FBgn0260000(CG17570),FBgn0260658(CG42541),FBgn0260767(CG42565),FBgn0260768(CG42566),FBgn0261291(CheA86a),FBgn0261584(CG42694),FBgn0261986(RASSF8),FBgn0261997(CG42815),FBgn0262575(CG43115),FBgn0263040(CG43335),FBgn0263116(5-HT1B),FBgn0263235(Phae2),FBgn0263376(CG43428),FBgn0264081(CG43750),FBgn0264362(CG43814),FBgn0264377(CG43829),FBgn0265138(Gr22c),FBgn0265610(CG44428),FBgn0265835(CG44624),FBgn0266050(CG44815),FBgn0266432(CG45062),FBgn0285958(Fuca),FBgn0286070(cnk),FBgn0288700(stg1)
RP-1246	FBgn0000057(adp),FBgn0000346(comt),FBgn0001325(Kr),FBgn0002938(ninaC),FBgn0010549(l(2)03659),FBgn0015037(Cyp4p1),FBgn0024998(CG2685),FBgn0025387(Alms1b),FBgn0026398(Or22a),FBgn0026565(Ass),FBgn0026598(Apc2),FBgn0027584(CG4757),FBgn0029697(CG15570),FBgn0029825(CG12728),FBgn0030286(Gapvd1),FBgn0030898(Andorra),FBgn0031547(Sr-CIV),FBgn0031585(CG2955),FBgn0031626(CG15631),FBgn0031726(Cyp6a16),FBgn0031820(Daxx),FBgn0031936(CG13794),FBgn0032422(atilla),FBgn0032839(AANATL3),FBgn0032878(CG9316),FBgn0032914(CG14397),FBgn0032961(CG1416),FBgn0033164(CG11112),FBgn0033302(Cyp6a14),FBgn0033348(Spt),FBgn0033486(dmpd),FBgn0033640(CG13198),FBgn0033685(OSCP1),FBgn0033744(Dh44-R2),FBgn0033815(CG4676),FBgn0033848(CG13330),FBgn0033861(CG12464),FBgn0033880(CG6553),FBgn0033980(Cyp6a20),FBgn0034093(CG15706),FBgn0034106(CG9068),FBgn0034114(CG4282),FBgn0034324(CG18538),FBgn0034441(CG10081),FBgn0034480(CG16898),FBgn0034606(ASPP),FBgn0034684(CG13501),FBgn0034703(CG3045),FBgn0034839(CG13540),FBgn0034956(CG4324),FBgn0035196(Bfc),FBgn0035245(GC),FBgn0035357(MEP-1),FBgn0035469(Lamtor4),FBgn0035661(CG10477),FBgn0035780(CG18417),FBgn0036250(Ir68b),FBgn0036389(ssp2),FBgn0036395(CG17361),FBgn0036767(CG16775),FBgn0036969(Spn77Bb),FBgn0037012(Rcd2),FBgn0037385(glob3),FBgn0037783(Npc2c),FBgn0037794(CG6254),FBgn0038067(CG11598),FBgn0038629(CG14304),FBgn0039202(CG13622),FBgn0039309(CG11891),FBgn0039315(CG13658),FBgn0039466(CG5521),FBgn0039472(CG17192),FBgn0039520(Gr98a),FBgn0040251(Ugt302K1),FBgn0040255(Ugt35E2),FBgn0041236(Gr59d),FBgn0041579(AttC),FBgn0041710(yellow-f),FBgn0041780(Ssl2),FBgn0043536(Obp57d),FBgn0044812(TotC),FBgn0045501(Gr22a),FBgn0046888(Grl36a),FBgn0050268(CG30268),FBgn0050395(CG30395),FBgn0050480(CG30480),FBgn0051133(Slimp),FBgn0051559(CG31559),FBgn0051664(CG31664),FBgn0051681(CG31681),FBgn0051741(CG31741),FBgn0051810(CG31810),FBgn0051815(CG31815),FBgn0052071(CG32071),FBgn0052263(CG32263),FBgn0052373(CG32373),FBgn0052572(CG32572),FBgn0052581(sordd2),FBgn0053310(CG33310),FBgn0053337(CG33337),FBgn0053454(CG33454),FBgn0053461(CG33461),FBgn0053465(CG33465),FBgn0053467(CG33467),FBgn0053532(lectin-37Da),FBgn0053792(CG33792),FBgn0054030(CG34030),FBgn0054057(CG34057),FBgn0063492(GstE8),FBgn0085337(CG34308),FBgn0086782(amn),FBgn0259193(Ir94d),FBgn0259956(Sfp24C1),FBgn0260767(CG42565),FBgn0260768(CG42566),FBgn0261402(Ir75b),FBgn0261584(CG42694),FBgn0261986(RASSF8),FBgn0261997(CG42815),FBgn0262575(CG43115),FBgn0263082(CG43350),FBgn0263235(Phae2),FBgn0263376(CG43428),FBgn0264081(CG43750),FBgn0264362(CG43814),FBgn0264377(CG43829),FBgn0264991(CG44142),FBgn0266050(CG44815),FBgn0266745(CG45218)
RP-1247	FBgn0001325(Kr),FBgn0002938(ninaC),FBgn0004592(Eig71Ee),FBgn0025387(Alms1b),FBgn0025874(Meics),FBgn0026431(Grip75),FBgn0029697(CG15570),FBgn0029814(CG15765),FBgn0030898(Andorra),FBgn0031044(MKP-4),FBgn0031248(CG11912),FBgn0031585(CG2955),FBgn0031609(CG15443),FBgn0031626(CG15631),FBgn0031678(Nepl3),FBgn0031707(CG14020),FBgn0031726(Cyp6a16),FBgn0031936(CG13794),FBgn0032006(Pvr),FBgn0032305(CG6700),FBgn0032811(Pmvk),FBgn0033050(Pngl),FBgn0033164(CG11112),FBgn0033538(CG11883),FBgn0033685(OSCP1),FBgn0033708(CG8850),FBgn0033744(Dh44-R2),FBgn0033815(CG4676),FBgn0033834(CG4744),FBgn0033848(CG13330),FBgn0033950(CG12862),FBgn0034106(CG9068),FBgn0034284(CG14491),FBgn0034426(AANATL5),FBgn0034458(Ir56d),FBgn0034480(CG16898),FBgn0034484(CG11044),FBgn0034568(CG3216),FBgn0034606(ASPP),FBgn0035011(CG13589),FBgn0035068(CG12849),FBgn0035469(Lamtor4),FBgn0035665(Jon65Aiii),FBgn0035780(CG18417),FBgn0035932(CG13308),FBgn0035982(CG4461),FBgn0036320(CG10943),FBgn0036395(CG17361),FBgn0036747(CG6052),FBgn0036836(CG11619),FBgn0036919(Grasp65),FBgn0037016(CG13252),FBgn0037385(glob3),FBgn0037901(Exd2),FBgn0038144(CG8870),FBgn0038157(CG12538),FBgn0038207(CG14356),FBgn0038476(kuk),FBgn0038512(CG14330),FBgn0038629(CG14304),FBgn0038790(MtnC),FBgn0039048(CG17111),FBgn0039093(CG10183),FBgn0039180(CG5715),FBgn0039202(CG13622),FBgn0039309(CG11891),FBgn0039319(CG13659),FBgn0039473(CG17191),FBgn0039501(TTLL6B),FBgn0039633(Bicra),FBgn0039663(CG2321),FBgn0039811(CG15550),FBgn0040096(lectin-33A),FBgn0040255(Ugt35E2),FBgn0040257(Ugt302E1),FBgn0040261(Ugt37E1),FBgn0040271(Sulf1),FBgn0041234(Gr59f),FBgn0041579(AttC),FBgn0041710(yellow-f),FBgn0042186(CG17239),FBgn0050145(Obp57e),FBgn0050281(CG30281),FBgn0050289(CG30289),FBgn0050369(CG30369),FBgn0051104(CG31104),FBgn0051133(Slimp),FBgn0051380(CG31380),FBgn0051668(CG31668),FBgn0052304(obst-I),FBgn0052572(CG32572),FBgn0052820(CG32820),FBgn0053117(TotE),FBgn0053337(CG33337),FBgn0053469(CG33469),FBgn0053654(CG33654),FBgn0053775(CG33775),FBgn0053912(CG33912),FBgn0054057(CG34057),FBgn0062449(CG13197),FBgn0063492(GstE8),FBgn0069056(CG33226),FBgn0085337(CG34308),FBgn0250904(CG34434),FBgn0259149(CG42264),FBgn0259956(Sfp24C1),FBgn0259960(CG42470),FBgn0260477(CG30283),FBgn0260871(CG42581),FBgn0262575(CG43115),FBgn0262576(CG43116),FBgn0262988(CG43296),FBgn0263048(Gpdh3),FBgn0263376(CG43428),FBgn0263597(Acp98AB),FBgn0263741(CG43666),FBgn0264081(CG43750),FBgn0264362(CG43814),FBgn0264377(CG43829),FBgn0264991(CG44142),FBgn0265579(CG44406),FBgn0265835(CG44624),FBgn0266259(CG44954),FBgn0286940(CG46434)
RP-1248	FBgn0000078(Amy-d),FBgn0002872(mu2),FBgn0002938(ninaC),FBgn0003218(rdgB),FBgn0016984(sktl),FBgn0025387(Alms1b),FBgn0025874(Meics),FBgn0026397(Or22b),FBgn0027080(TyrRS),FBgn0028542(NimB4),FBgn0029639(CG14419),FBgn0029697(CG15570),FBgn0029795(CG15773),FBgn0029814(CG15765),FBgn0030710(CG8924),FBgn0031398(daed),FBgn0031410(CG17237),FBgn0031585(CG2955),FBgn0031609(CG15443),FBgn0031726(Cyp6a16),FBgn0031979(CCDC53),FBgn0032040(CG13386),FBgn0032110(CG3748),FBgn0032551(CG18636),FBgn0032839(AANATL3),FBgn0033050(Pngl),FBgn0033061(SmydA-5),FBgn0033164(CG11112),FBgn0033405(CG13954),FBgn0033685(OSCP1),FBgn0033815(CG4676),FBgn0033979(Cyp6a19),FBgn0033980(Cyp6a20),FBgn0034106(CG9068),FBgn0034283(CG14492),FBgn0034301(CG5756),FBgn0034324(CG18538),FBgn0034441(CG10081),FBgn0034480(CG16898),FBgn0034484(CG11044),FBgn0034606(ASPP),FBgn0034663(CG4363),FBgn0034688(CG11474),FBgn0034703(CG3045),FBgn0034839(CG13540),FBgn0034910(CG4763),FBgn0035012(CG13590),FBgn0035068(CG12849),FBgn0035235(CG7879),FBgn0035469(Lamtor4),FBgn0035904(GstO3),FBgn0035932(CG13308),FBgn0036106(CG6409),FBgn0036128(Elo68beta),FBgn0036350(CG14111),FBgn0036360(CG10713),FBgn0036389(ssp2),FBgn0036395(CG17361),FBgn0036858(CG14088),FBgn0037676(CG8861),FBgn0037836(CG14692),FBgn0037975(CG3397),FBgn0038067(CG11598),FBgn0038207(CG14356),FBgn0038257(smp-30),FBgn0038281(RpL10Aa),FBgn0038311(CG14864),FBgn0038476(kuk),FBgn0038512(CG14330),FBgn0038525(CG14329),FBgn0038629(CG14304),FBgn0038790(MtnC),FBgn0038886(Ugt49B2),FBgn0039093(CG10183),FBgn0039309(CG11891),FBgn0039315(CG13658),FBgn0040299(Myo28B1),FBgn0041579(AttC),FBgn0041625(Or65a),FBgn0041710(yellow-f),FBgn0041780(Ssl2),FBgn0045501(Gr22a),FBgn0050076(CG30076),FBgn0050145(Obp57e),FBgn0050392(CG30392),FBgn0051133(Slimp),FBgn0051559(CG31559),FBgn0051704(CG31704),FBgn0051755(SoYb),FBgn0052107(CG32107),FBgn0052251(Claspin),FBgn0052263(CG32263),FBgn0052274(Drsl1),FBgn0052298(CG32298),FBgn0052428(CG32428),FBgn0052452(CG32452),FBgn0052572(CG32572),FBgn0053062(CG33062),FBgn0053225(CG33225),FBgn0053290(CG33290),FBgn0053514(CG33514),FBgn0053696(CNMaR),FBgn0053773(CG33773),FBgn0063492(GstE8),FBgn0085213(CG34184),FBgn0085337(CG34308),FBgn0085413(CG34384),FBgn0259187(Ir60d),FBgn0259188(Ir7f),FBgn0260768(CG42566),FBgn0261986(RASSF8),FBgn0261997(CG42815),FBgn0262575(CG43115),FBgn0262876(CG43231),FBgn0262988(CG43296),FBgn0263082(CG43350),FBgn0263116(5-HT1B),FBgn0263258(chas),FBgn0263351(AP-2mu),FBgn0263376(CG43428),FBgn0263655(CG43646),FBgn0264081(CG43750),FBgn0264502(CG43901),FBgn0265626(CG44434),FBgn0266259(CG44954),FBgn0267255(CG45691),FBgn0286070(cnk)
RP-1249	FBgn0000594(Est-P),FBgn0001325(Kr),FBgn0004852(Ac76E),FBgn0016984(sktl),FBgn0022359(Sord2),FBgn0023495(Lip3),FBgn0025387(Alms1b),FBgn0025739(pon),FBgn0025874(Meics),FBgn0028866(CG18420),FBgn0028899(CG31817),FBgn0029697(CG15570),FBgn0029814(CG15765),FBgn0030286(Gapvd1),FBgn0031523(CG15408),FBgn0031585(CG2955),FBgn0031609(CG15443),FBgn0031726(Cyp6a16),FBgn0031936(CG13794),FBgn0031979(CCDC53),FBgn0032040(CG13386),FBgn0032110(CG3748),FBgn0032305(CG6700),FBgn0032442(Nepl7),FBgn0032471(CG5122),FBgn0032981(CG3635),FBgn0033164(CG11112),FBgn0033469(CG12133),FBgn0033497(CG12912),FBgn0033685(OSCP1),FBgn0033708(CG8850),FBgn0033744(Dh44-R2),FBgn0033815(CG4676),FBgn0033980(Cyp6a20),FBgn0034023(Ir52a),FBgn0034093(CG15706),FBgn0034106(CG9068),FBgn0034165(CG6435),FBgn0034324(CG18538),FBgn0034426(AANATL5),FBgn0034480(CG16898),FBgn0034606(ASPP),FBgn0034683(Grl58a),FBgn0034703(CG3045),FBgn0035235(CG7879),FBgn0035249(CG17249),FBgn0035312(CG15820),FBgn0035469(Lamtor4),FBgn0035685(CG13297),FBgn0035932(CG13308),FBgn0036072(CG6628),FBgn0036170(CG11714),FBgn0036306(CG10973),FBgn0036395(CG17361),FBgn0036767(CG16775),FBgn0036795(CG18233),FBgn0036919(Grasp65),FBgn0037016(CG13252),FBgn0037936(CG6908),FBgn0038157(CG12538),FBgn0038214(CG9616),FBgn0038541(TyrRII),FBgn0038629(CG14304),FBgn0038730(Acsx1L),FBgn0038873(CG5892),FBgn0039048(CG17111),FBgn0039093(CG10183),FBgn0039309(CG11891),FBgn0039315(CG13658),FBgn0039323(CG10559),FBgn0039324(CG10553),FBgn0039466(CG5521),FBgn0039472(CG17192),FBgn0039684(Obp99d),FBgn0039839(ppk24),FBgn0040096(lectin-33A),FBgn0041579(AttC),FBgn0041710(yellow-f),FBgn0042131(CG18808),FBgn0043536(Obp57d),FBgn0045501(Gr22a),FBgn0050076(CG30076),FBgn0050195(CG30195),FBgn0050281(CG30281),FBgn0050480(CG30480),FBgn0051089(CG31089),FBgn0051133(Slimp),FBgn0051559(CG31559),FBgn0051601(CG31601),FBgn0051668(CG31668),FBgn0051755(SoYb),FBgn0051928(CG31928),FBgn0051975(CG31975),FBgn0052055(CG32055),FBgn0052251(Claspin),FBgn0052263(CG32263),FBgn0052269(CG32269),FBgn0052572(CG32572),FBgn0053117(TotE),FBgn0053124(CG33124),FBgn0053310(CG33310),FBgn0053337(CG33337),FBgn0053514(CG33514),FBgn0053680(Jhbp10),FBgn0053792(CG33792),FBgn0062449(CG13197),FBgn0085337(CG34308),FBgn0086681(Mst36Fa),FBgn0259099(DCX-EMAP),FBgn0259149(CG42264),FBgn0260768(CG42566),FBgn0261584(CG42694),FBgn0261997(CG42815),FBgn0262547(CG43101),FBgn0262575(CG43115),FBgn0262580(CG43120),FBgn0262988(CG43296),FBgn0263082(CG43350),FBgn0263597(Acp98AB),FBgn0264362(CG43814),FBgn0265835(CG44624),FBgn0266259(CG44954),FBgn0266745(CG45218),FBgn0288700(stg1)
RP-1250	FBgn0001325(Kr),FBgn0002562(Lsp1alpha),FBgn0003048(pcx),FBgn0010385(Def),FBgn0011758(B-H1),FBgn0016984(sktl),FBgn0022359(Sord2),FBgn0025185(az2),FBgn0025387(Alms1b),FBgn0026398(Or22a),FBgn0027584(CG4757),FBgn0029814(CG15765),FBgn0031044(MKP-4),FBgn0031465(CG3123),FBgn0031547(Sr-CIV),FBgn0031585(CG2955),FBgn0031602(CG15431),FBgn0031726(Cyp6a16),FBgn0032305(CG6700),FBgn0032878(CG9316),FBgn0032973(CG6675),FBgn0033685(OSCP1),FBgn0033815(CG4676),FBgn0033980(Cyp6a20),FBgn0034106(CG9068),FBgn0034275(neat),FBgn0034324(CG18538),FBgn0034606(ASPP),FBgn0034684(CG13501),FBgn0034898(CG18128),FBgn0035196(Bfc),FBgn0035469(Lamtor4),FBgn0036072(CG6628),FBgn0036154(CG6168),FBgn0036306(CG10973),FBgn0036389(ssp2),FBgn0036395(CG17361),FBgn0036796(CG18231),FBgn0037016(CG13252),FBgn0038067(CG11598),FBgn0038189(Art6),FBgn0038207(CG14356),FBgn0038512(CG14330),FBgn0038629(CG14304),FBgn0038832(CG15695),FBgn0039053(CG6738),FBgn0039466(CG5521),FBgn0039473(CG17191),FBgn0039530(Tusp),FBgn0039582(Or98b),FBgn0040096(lectin-33A),FBgn0040261(Ugt37E1),FBgn0040778(CG17977),FBgn0041234(Gr59f),FBgn0041579(AttC),FBgn0041710(yellow-f),FBgn0041780(Ssl2),FBgn0043825(CG18284),FBgn0046999(CG6429),FBgn0050076(CG30076),FBgn0050281(CG30281),FBgn0050289(CG30289),FBgn0050379(CG30379),FBgn0051133(Slimp),FBgn0051559(CG31559),FBgn0051755(SoYb),FBgn0052263(CG32263),FBgn0052374(CG32374),FBgn0052379(CG32379),FBgn0052572(CG32572),FBgn0052984(CG32984),FBgn0053062(CG33062),FBgn0053300(Muc30E),FBgn0053337(CG33337),FBgn0053509(CG33509),FBgn0053514(CG33514),FBgn0053654(CG33654),FBgn0053721(CG33721),FBgn0054011(CG34011),FBgn0054057(CG34057),FBgn0067312(CheB38a),FBgn0085207(CG34178),FBgn0085230(CG34201),FBgn0085337(CG34308),FBgn0085362(Vml),FBgn0086350(tef),FBgn0259099(DCX-EMAP),FBgn0259164(CG42269),FBgn0260477(CG30283),FBgn0260768(CG42566),FBgn0261402(Ir75b),FBgn0261986(RASSF8),FBgn0261997(CG42815),FBgn0262575(CG43115),FBgn0263250(CG43393),FBgn0263258(chas),FBgn0263376(CG43428),FBgn0263401(CG43447),FBgn0264081(CG43750),FBgn0264362(CG43814),FBgn0264377(CG43829),FBgn0265610(CG44428),FBgn0266050(CG44815),FBgn0286873(CG46395),FBgn0288232(Cyp6a21)
RP-1251	FBgn0002938(ninaC),FBgn0011758(B-H1),FBgn0016675(Lectin-galC1),FBgn0016984(sktl),FBgn0025387(Alms1b),FBgn0027584(CG4757),FBgn0029697(CG15570),FBgn0030286(Gapvd1),FBgn0030898(Andorra),FBgn0031547(Sr-CIV),FBgn0031610(Paris),FBgn0031626(CG15631),FBgn0031726(Cyp6a16),FBgn0032040(CG13386),FBgn0032066(LManIII),FBgn0032303(CG6508),FBgn0032305(CG6700),FBgn0032422(atilla),FBgn0033164(CG11112),FBgn0033685(OSCP1),FBgn0033848(CG13330),FBgn0033980(Cyp6a20),FBgn0034283(CG14492),FBgn0034324(CG18538),FBgn0034458(Ir56d),FBgn0034484(CG11044),FBgn0034606(ASPP),FBgn0034684(CG13501),FBgn0034910(CG4763),FBgn0034956(CG4324),FBgn0035196(Bfc),FBgn0035469(Lamtor4),FBgn0035607(CG4835),FBgn0035661(CG10477),FBgn0035685(CG13297),FBgn0036072(CG6628),FBgn0036154(CG6168),FBgn0036306(CG10973),FBgn0036350(CG14111),FBgn0036389(ssp2),FBgn0036395(CG17361),FBgn0036919(Grasp65),FBgn0037016(CG13252),FBgn0037836(CG14692),FBgn0038239(Jig),FBgn0038257(smp-30),FBgn0038311(CG14864),FBgn0038332(CG6136),FBgn0038512(CG14330),FBgn0038629(CG14304),FBgn0038702(CG3739),FBgn0039202(CG13622),FBgn0039466(CG5521),FBgn0040096(lectin-33A),FBgn0040255(Ugt35E2),FBgn0041579(AttC),FBgn0041780(Ssl2),FBgn0043043(Desat2),FBgn0045501(Gr22a),FBgn0050281(CG30281),FBgn0051133(Slimp),FBgn0051220(CG31220),FBgn0051559(CG31559),FBgn0051755(SoYb),FBgn0052104(CG32104),FBgn0052121(tono),FBgn0052263(CG32263),FBgn0052269(CG32269),FBgn0052369(CG32369),FBgn0052808(CG32808),FBgn0053207(pxb),FBgn0053310(CG33310),FBgn0053680(Jhbp10),FBgn0053690(dls),FBgn0053775(CG33775),FBgn0054057(CG34057),FBgn0063492(GstE8),FBgn0063495(GstE5),FBgn0085337(CG34308),FBgn0085356(CG34327),FBgn0259149(CG42264),FBgn0259956(Sfp24C1),FBgn0260477(CG30283),FBgn0260768(CG42566),FBgn0261617(nej),FBgn0261986(RASSF8),FBgn0262547(CG43101),FBgn0262575(CG43115),FBgn0262587(CG43124),FBgn0263250(CG43393),FBgn0263258(chas),FBgn0263376(CG43428),FBgn0264081(CG43750),FBgn0264362(CG43814),FBgn0264991(CG44142),FBgn0265610(CG44428),FBgn0266050(CG44815),FBgn0266259(CG44954),FBgn0285938(CG46335),FBgn0286873(CG46395)
RP-1252	FBgn0001325(Kr),FBgn0002891(PolZ1),FBgn0002938(ninaC),FBgn0003267(ro),FBgn0010549(l(2)03659),FBgn0011230(poe),FBgn0015037(Cyp4p1),FBgn0015038(Cyp9b1),FBgn0015770(MstProx),FBgn0016984(sktl),FBgn0025874(Meics),FBgn0026598(Apc2),FBgn0028899(CG31817),FBgn0029697(CG15570),FBgn0029795(CG15773),FBgn0029814(CG15765),FBgn0031248(CG11912),FBgn0031585(CG2955),FBgn0031602(CG15431),FBgn0031609(CG15443),FBgn0031626(CG15631),FBgn0031726(Cyp6a16),FBgn0031820(Daxx),FBgn0032066(LManIII),FBgn0032305(CG6700),FBgn0032457(CG15483),FBgn0032471(CG5122),FBgn0032839(AANATL3),FBgn0033164(CG11112),FBgn0033515(Ir47a),FBgn0033638(atos),FBgn0033685(OSCP1),FBgn0033815(CG4676),FBgn0033848(CG13330),FBgn0033980(Cyp6a20),FBgn0034106(CG9068),FBgn0034245(UQCR-6.4),FBgn0034324(CG18538),FBgn0034606(ASPP),FBgn0034622(BBS9),FBgn0034663(CG4363),FBgn0034684(CG13501),FBgn0035068(CG12849),FBgn0035109(CG13876),FBgn0035235(CG7879),FBgn0035458(ppk27),FBgn0035469(Lamtor4),FBgn0035496(CG14990),FBgn0035551(CG7465),FBgn0035607(CG4835),FBgn0035685(CG13297),FBgn0036191(Sugb),FBgn0036306(CG10973),FBgn0036350(CG14111),FBgn0036360(CG10713),FBgn0036389(ssp2),FBgn0036395(CG17361),FBgn0036858(CG14088),FBgn0036919(Grasp65),FBgn0037016(CG13252),FBgn0037178(CG12546),FBgn0037322(Or83a),FBgn0037936(CG6908),FBgn0038034(Cyp9f3),FBgn0038067(CG11598),FBgn0038157(CG12538),FBgn0038189(Art6),FBgn0038191(Kots),FBgn0038332(CG6136),FBgn0038512(CG14330),FBgn0038541(TyrRII),FBgn0039159(mRpS24),FBgn0039202(CG13622),FBgn0039308(CG11889),FBgn0039309(CG11891),FBgn0039466(CG5521),FBgn0039592(CG14062),FBgn0041579(AttC),FBgn0041710(yellow-f),FBgn0041780(Ssl2),FBgn0045443(mthl11),FBgn0045487(Gr36a),FBgn0045501(Gr22a),FBgn0050049(CG30049),FBgn0050069(Sdb),FBgn0050268(CG30268),FBgn0051133(Slimp),FBgn0051164(Ir94a),FBgn0051225(Ir94f),FBgn0051559(CG31559),FBgn0051755(SoYb),FBgn0052071(CG32071),FBgn0052074(CG32074),FBgn0052081(CG32081),FBgn0052106(CG32106),FBgn0052263(CG32263),FBgn0052277(CG32277),FBgn0052572(CG32572),FBgn0052820(CG32820),FBgn0052984(CG32984),FBgn0053093(CG33093),FBgn0053300(Muc30E),FBgn0053310(CG33310),FBgn0053337(CG33337),FBgn0053454(CG33454),FBgn0053514(CG33514),FBgn0053752(CG33752),FBgn0053764(CG33764),FBgn0053792(CG33792),FBgn0053912(CG33912),FBgn0085337(CG34308),FBgn0085356(CG34327),FBgn0085362(Vml),FBgn0086350(tef),FBgn0259099(DCX-EMAP),FBgn0259149(CG42264),FBgn0259230(lectin-22C),FBgn0259956(Sfp24C1),FBgn0260767(CG42565),FBgn0260768(CG42566),FBgn0261085(Syt12),FBgn0261584(CG42694),FBgn0261617(nej),FBgn0261986(RASSF8),FBgn0262035(CG42846),FBgn0262575(CG43115),FBgn0263082(CG43350),FBgn0264362(CG43814),FBgn0264377(CG43829),FBgn0264832(CG44040),FBgn0264991(CG44142),FBgn0265199(CG44259),FBgn0265835(CG44624),FBgn0266432(CG45062),FBgn0266745(CG45218),FBgn0267255(CG45691),FBgn0267433(kl-5)
RP-1253	FBgn0000594(Est-P),FBgn0002938(ninaC),FBgn0003386(Shaw),FBgn0004406(PolG1),FBgn0004852(Ac76E),FBgn0010549(l(2)03659),FBgn0013773(Cyp6a22),FBgn0015037(Cyp4p1),FBgn0016984(sktl),FBgn0023090(dtr),FBgn0025387(Alms1b),FBgn0026398(Or22a),FBgn0027584(CG4757),FBgn0028370(kek3),FBgn0028899(CG31817),FBgn0029697(CG15570),FBgn0029795(CG15773),FBgn0029814(CG15765),FBgn0031044(MKP-4),FBgn0031398(daed),FBgn0031410(CG17237),FBgn0031585(CG2955),FBgn0031602(CG15431),FBgn0031609(CG15443),FBgn0031626(CG15631),FBgn0031726(Cyp6a16),FBgn0031732(CG11149),FBgn0031820(Daxx),FBgn0031936(CG13794),FBgn0032066(LManIII),FBgn0032086(CG17906),FBgn0032110(CG3748),FBgn0032253(LManI),FBgn0032304(CG17134),FBgn0032305(CG6700),FBgn0032452(CG15484),FBgn0032471(CG5122),FBgn0032551(CG18636),FBgn0032791(CG18094),FBgn0033164(CG11112),FBgn0033363(CG13744),FBgn0033497(CG12912),FBgn0033640(CG13198),FBgn0033685(OSCP1),FBgn0033744(Dh44-R2),FBgn0033815(CG4676),FBgn0033848(CG13330),FBgn0033950(CG12862),FBgn0034106(CG9068),FBgn0034283(CG14492),FBgn0034301(CG5756),FBgn0034324(CG18538),FBgn0034489(ppk6),FBgn0034606(ASPP),FBgn0034703(CG3045),FBgn0035068(CG12849),FBgn0035216(CG9168),FBgn0035452(CG10359),FBgn0035469(Lamtor4),FBgn0035551(CG7465),FBgn0035685(CG13297),FBgn0036106(CG6409),FBgn0036138(CG14143),FBgn0036306(CG10973),FBgn0036389(ssp2),FBgn0036795(CG18233),FBgn0036806(Cyp12c1),FBgn0036858(CG14088),FBgn0036919(Grasp65),FBgn0039202(CG13622),FBgn0039466(CG5521),FBgn0041579(AttC),FBgn0041624(Or65b),FBgn0041625(Or65a),FBgn0050145(Obp57e),FBgn0050339(CG30339),FBgn0050379(CG30379),FBgn0050392(CG30392),FBgn0050480(CG30480),FBgn0051559(CG31559),FBgn0051674(CG31674),FBgn0051810(CG31810),FBgn0051926(CG31926),FBgn0052263(CG32263),FBgn0052311(zormin),FBgn0052365(CG32365),FBgn0052371(CG32371),FBgn0053117(TotE),FBgn0053124(CG33124),FBgn0053194(CheA29a),FBgn0053310(CG33310),FBgn0053654(CG33654),FBgn0053723(CG33723),FBgn0053764(CG33764),FBgn0054011(CG34011),FBgn0054057(CG34057),FBgn0062449(CG13197),FBgn0069056(CG33226),FBgn0085337(CG34308),FBgn0085459(CG34430),FBgn0250834(CG33308),FBgn0259149(CG42264),FBgn0259185(Ir60b),FBgn0260477(CG30283),FBgn0260644(CG42536),FBgn0260767(CG42565),FBgn0260768(CG42566),FBgn0261402(Ir75b),FBgn0261635(CG42718),FBgn0262575(CG43115),FBgn0262580(CG43120),FBgn0262988(CG43296),FBgn0263235(Phae2),FBgn0263250(CG43393),FBgn0263258(chas),FBgn0263376(CG43428),FBgn0263842(CG43703),FBgn0263999(CG43742),FBgn0264362(CG43814),FBgn0264377(CG43829),FBgn0265138(Gr22c),FBgn0265836(CG44625),FBgn0266050(CG44815),FBgn0266432(CG45062)
RP-1254	FBgn0000346(comt),FBgn0000594(Est-P),FBgn0002441(l(3)mbt),FBgn0002872(mu2),FBgn0002938(ninaC),FBgn0013771(Cyp6a9),FBgn0025387(Alms1b),FBgn0026384(Or59a),FBgn0026398(Or22a),FBgn0026598(Apc2),FBgn0027655(htt),FBgn0028866(CG18420),FBgn0028899(CG31817),FBgn0029697(CG15570),FBgn0029814(CG15765),FBgn0029965(Ir7b),FBgn0030286(Gapvd1),FBgn0031044(MKP-4),FBgn0031244(CG11601),FBgn0031609(CG15443),FBgn0031693(Cyp4ac1),FBgn0031726(Cyp6a16),FBgn0031820(Daxx),FBgn0031935(CG13793),FBgn0031936(CG13794),FBgn0032095(Toll-4),FBgn0032303(CG6508),FBgn0032305(CG6700),FBgn0032483(CG15482),FBgn0032878(CG9316),FBgn0033164(CG11112),FBgn0033327(PGRP-SC1b),FBgn0033638(atos),FBgn0033685(OSCP1),FBgn0033815(CG4676),FBgn0033950(CG12862),FBgn0034206(CG18469),FBgn0034245(UQCR-6.4),FBgn0034324(CG18538),FBgn0034441(CG10081),FBgn0034484(CG11044),FBgn0034606(ASPP),FBgn0034703(CG3045),FBgn0034768(Obp58b),FBgn0034782(CG12490),FBgn0035011(CG13589),FBgn0035068(CG12849),FBgn0035469(Lamtor4),FBgn0035607(CG4835),FBgn0035685(CG13297),FBgn0036072(CG6628),FBgn0036306(CG10973),FBgn0036389(ssp2),FBgn0036395(CG17361),FBgn0036919(Grasp65),FBgn0037016(CG13252),FBgn0037936(CG6908),FBgn0038214(CG9616),FBgn0038243(CG8066),FBgn0038311(CG14864),FBgn0038468(CG5225),FBgn0038680(Cyp12a5),FBgn0038730(Acsx1L),FBgn0038945(CG5386),FBgn0039202(CG13622),FBgn0039244(CG11069),FBgn0039308(CG11889),FBgn0039309(CG11891),FBgn0039466(CG5521),FBgn0039621(CG14518),FBgn0039838(CAH6),FBgn0040096(lectin-33A),FBgn0040778(CG17977),FBgn0041579(AttC),FBgn0041710(yellow-f),FBgn0045471(Gr92a),FBgn0045501(Gr22a),FBgn0046687(Tre1),FBgn0050268(CG30268),FBgn0050371(CG30371),FBgn0051097(CG31097),FBgn0051133(Slimp),FBgn0051370(CG31370),FBgn0051809(CG31809),FBgn0052106(CG32106),FBgn0052263(CG32263),FBgn0052572(CG32572),FBgn0052774(Muc4B),FBgn0053092(P5CDh2),FBgn0053680(Jhbp10),FBgn0053792(CG33792),FBgn0053912(CG33912),FBgn0053919(CG33919),FBgn0054057(CG34057),FBgn0067782(att-ORFB),FBgn0085337(CG34308),FBgn0259099(DCX-EMAP),FBgn0259149(CG42264),FBgn0259736(CG42390),FBgn0260458(PGRP-LD),FBgn0260767(CG42565),FBgn0260768(CG42566),FBgn0261986(RASSF8),FBgn0262575(CG43115),FBgn0262576(CG43116),FBgn0262988(CG43296),FBgn0263082(CG43350),FBgn0263376(CG43428),FBgn0263401(CG43447),FBgn0264362(CG43814),FBgn0265271(CG14717),FBgn0265714(CG44521),FBgn0266050(CG44815),FBgn0286980(Iyd)
RP-1255	FBgn0000346(comt),FBgn0002570(Mal-A1),FBgn0002938(ninaC),FBgn0003386(Shaw),FBgn0011739(wts),FBgn0016984(sktl),FBgn0020506(Amyrel),FBgn0025874(Meics),FBgn0026088(CG14818),FBgn0028866(CG18420),FBgn0028899(CG31817),FBgn0029697(CG15570),FBgn0029795(CG15773),FBgn0030898(Andorra),FBgn0031305(Iris),FBgn0031398(daed),FBgn0031428(CG9886),FBgn0031626(CG15631),FBgn0031726(Cyp6a16),FBgn0031930(CG7025),FBgn0031936(CG13794),FBgn0032040(CG13386),FBgn0032086(CG17906),FBgn0033050(Pngl),FBgn0033164(CG11112),FBgn0033205(Rdh1),FBgn0033216(CG1946),FBgn0033405(CG13954),FBgn0033640(CG13198),FBgn0033685(OSCP1),FBgn0033742(Nepl10),FBgn0033785(Sans),FBgn0033815(CG4676),FBgn0033848(CG13330),FBgn0034106(CG9068),FBgn0034195(Spn53F),FBgn0034283(CG14492),FBgn0034324(CG18538),FBgn0034426(AANATL5),FBgn0034480(CG16898),FBgn0034484(CG11044),FBgn0034606(ASPP),FBgn0034684(CG13501),FBgn0034703(CG3045),FBgn0034807(CG9897),FBgn0035068(CG12849),FBgn0035196(Bfc),FBgn0035469(Lamtor4),FBgn0035904(GstO3),FBgn0036350(CG14111),FBgn0036389(ssp2),FBgn0036795(CG18233),FBgn0036858(CG14088),FBgn0037656(CG11986),FBgn0037836(CG14692),FBgn0038006(Cyp313a2),FBgn0038092(beat-Vb),FBgn0038189(Art6),FBgn0038525(CG14329),FBgn0038569(CG7218),FBgn0038790(MtnC),FBgn0038809(CG16953),FBgn0038838(TotB),FBgn0038873(CG5892),FBgn0039049(CG6726),FBgn0039202(CG13622),FBgn0039308(CG11889),FBgn0039309(CG11891),FBgn0039323(CG10559),FBgn0039324(CG10553),FBgn0039466(CG5521),FBgn0040503(CG7763),FBgn0040778(CG17977),FBgn0041234(Gr59f),FBgn0041579(AttC),FBgn0045471(Gr92a),FBgn0050145(Obp57e),FBgn0050268(CG30268),FBgn0050395(CG30395),FBgn0051133(Slimp),FBgn0051559(CG31559),FBgn0051665(wry),FBgn0051674(CG31674),FBgn0051741(CG31741),FBgn0051809(CG31809),FBgn0051898(CG31898),FBgn0052121(tono),FBgn0052232(t-Grip128),FBgn0052251(Claspin),FBgn0052263(CG32263),FBgn0052284(CG32284),FBgn0052572(CG32572),FBgn0053062(CG33062),FBgn0053310(CG33310),FBgn0053337(CG33337),FBgn0053458(CG33458),FBgn0053514(CG33514),FBgn0053680(Jhbp10),FBgn0053772(CG33772),FBgn0053919(CG33919),FBgn0053978(CG33978),FBgn0054057(CG34057),FBgn0063492(GstE8),FBgn0085207(CG34178),FBgn0085337(CG34308),FBgn0085362(Vml),FBgn0259099(DCX-EMAP),FBgn0259149(CG42264),FBgn0259164(CG42269),FBgn0259187(Ir60d),FBgn0259956(Sfp24C1),FBgn0260027(CG42495),FBgn0260768(CG42566),FBgn0260871(CG42581),FBgn0261292(CheB53a),FBgn0261402(Ir75b),FBgn0261986(RASSF8),FBgn0261997(CG42815),FBgn0262000(CG42818),FBgn0262575(CG43115),FBgn0262876(CG43231),FBgn0262987(CG43295),FBgn0263376(CG43428),FBgn0264362(CG43814),FBgn0264377(CG43829),FBgn0264714(CG43982),FBgn0266047(CG44812),FBgn0266050(CG44815),FBgn0266432(CG45062),FBgn0286876(CG46398),FBgn0289743(Cyp6a2)
RP-1256	FBgn0001325(Kr),FBgn0002938(ninaC),FBgn0003267(ro),FBgn0016675(Lectin-galC1),FBgn0016984(sktl),FBgn0025387(Alms1b),FBgn0025874(Meics),FBgn0026598(Apc2),FBgn0026760(Tehao),FBgn0028866(CG18420),FBgn0029697(CG15570),FBgn0029814(CG15765),FBgn0030048(CG12112),FBgn0030898(Andorra),FBgn0031044(MKP-4),FBgn0031398(daed),FBgn0031585(CG2955),FBgn0031626(CG15631),FBgn0031726(Cyp6a16),FBgn0031936(CG13794),FBgn0032040(CG13386),FBgn0032585(Nepl8),FBgn0032780(CG13085),FBgn0032878(CG9316),FBgn0033164(CG11112),FBgn0033397(Cyp4p3),FBgn0033490(CG12917),FBgn0033640(CG13198),FBgn0033685(OSCP1),FBgn0033744(Dh44-R2),FBgn0033815(CG4676),FBgn0034106(CG9068),FBgn0034183(SmydA-6),FBgn0034283(CG14492),FBgn0034324(CG18538),FBgn0034484(CG11044),FBgn0034606(ASPP),FBgn0034703(CG3045),FBgn0034839(CG13540),FBgn0035068(CG12849),FBgn0035196(Bfc),FBgn0035241(CG12105),FBgn0035469(Lamtor4),FBgn0035685(CG13297),FBgn0035797(CG14837),FBgn0035839(CG7550),FBgn0036083(Ir67b),FBgn0036306(CG10973),FBgn0036350(CG14111),FBgn0036395(CG17361),FBgn0036795(CG18233),FBgn0037016(CG13252),FBgn0037531(CG10445),FBgn0037724(Fst),FBgn0038157(CG12538),FBgn0038512(CG14330),FBgn0038766(CG4854),FBgn0039202(CG13622),FBgn0039308(CG11889),FBgn0039309(CG11891),FBgn0039466(CG5521),FBgn0039582(Or98b),FBgn0040096(lectin-33A),FBgn0040251(Ugt302K1),FBgn0040342(CG3706),FBgn0040571(CG17193),FBgn0041579(AttC),FBgn0041710(yellow-f),FBgn0041780(Ssl2),FBgn0043536(Obp57d),FBgn0050069(Sdb),FBgn0050281(CG30281),FBgn0050369(CG30369),FBgn0050379(CG30379),FBgn0050440(CG30440),FBgn0050480(CG30480),FBgn0051133(Slimp),FBgn0051164(Ir94a),FBgn0051225(Ir94f),FBgn0051380(CG31380),FBgn0051559(CG31559),FBgn0051792(CG31792),FBgn0052250(PMP34),FBgn0052251(Claspin),FBgn0052263(CG32263),FBgn0052269(CG32269),FBgn0052369(CG32369),FBgn0052379(CG32379),FBgn0052523(CG32523),FBgn0052572(CG32572),FBgn0053093(CG33093),FBgn0053225(CG33225),FBgn0053300(Muc30E),FBgn0053310(CG33310),FBgn0053337(CG33337),FBgn0053453(CG33453),FBgn0054057(CG34057),FBgn0063492(GstE8),FBgn0085337(CG34308),FBgn0086350(tef),FBgn0259099(DCX-EMAP),FBgn0259149(CG42264),FBgn0260767(CG42565),FBgn0260768(CG42566),FBgn0261402(Ir75b),FBgn0261986(RASSF8),FBgn0261997(CG42815),FBgn0262575(CG43115),FBgn0263082(CG43350),FBgn0263376(CG43428),FBgn0264362(CG43814),FBgn0264377(CG43829),FBgn0264991(CG44142),FBgn0265835(CG44624),FBgn0266050(CG44815)
RP-1257	FBgn0000180(bib),FBgn0000723(FER),FBgn0002872(mu2),FBgn0002938(ninaC),FBgn0003386(Shaw),FBgn0004406(PolG1),FBgn0013771(Cyp6a9),FBgn0016984(sktl),FBgn0020376(Sr-CIII),FBgn0020429(GluRIIB),FBgn0021875(Zfrp8),FBgn0023090(dtr),FBgn0024998(CG2685),FBgn0025387(Alms1b),FBgn0026398(Or22a),FBgn0027584(CG4757),FBgn0028866(CG18420),FBgn0028899(CG31817),FBgn0029697(CG15570),FBgn0029814(CG15765),FBgn0030286(Gapvd1),FBgn0031398(daed),FBgn0031410(CG17237),FBgn0031585(CG2955),FBgn0031602(CG15431),FBgn0031609(CG15443),FBgn0031726(Cyp6a16),FBgn0031804(CG9500),FBgn0031936(CG13794),FBgn0032086(CG17906),FBgn0032280(CG17105),FBgn0032305(CG6700),FBgn0032452(CG15484),FBgn0032471(CG5122),FBgn0032965(CG11629),FBgn0033685(OSCP1),FBgn0033744(Dh44-R2),FBgn0033815(CG4676),FBgn0033848(CG13330),FBgn0033950(CG12862),FBgn0034324(CG18538),FBgn0034426(AANATL5),FBgn0034441(CG10081),FBgn0034480(CG16898),FBgn0034606(ASPP),FBgn0034703(CG3045),FBgn0035021(CG4622),FBgn0035235(CG7879),FBgn0035241(CG12105),FBgn0035299(CG11815),FBgn0035469(Lamtor4),FBgn0035666(Jon65Aii),FBgn0036468(CG13461),FBgn0036552(CG17028),FBgn0036648(CG4098),FBgn0037016(CG13252),FBgn0037518(CG2641),FBgn0038034(Cyp9f3),FBgn0038083(Ugt37A3),FBgn0038092(beat-Vb),FBgn0038189(Art6),FBgn0038214(CG9616),FBgn0038476(kuk),FBgn0038790(MtnC),FBgn0039093(CG10183),FBgn0039202(CG13622),FBgn0039308(CG11889),FBgn0039309(CG11891),FBgn0039332(alrm),FBgn0039466(CG5521),FBgn0039666(Diedel),FBgn0039925(Kif3C),FBgn0040251(Ugt302K1),FBgn0040255(Ugt35E2),FBgn0040261(Ugt37E1),FBgn0040373(CG3038),FBgn0041250(Gr21a),FBgn0041579(AttC),FBgn0041625(Or65a),FBgn0045486(Gr36b),FBgn0050392(CG30392),FBgn0051133(Slimp),FBgn0051205(CG31205),FBgn0051380(CG31380),FBgn0051559(CG31559),FBgn0051755(SoYb),FBgn0051926(CG31926),FBgn0052055(CG32055),FBgn0052263(CG32263),FBgn0052298(CG32298),FBgn0052820(CG32820),FBgn0053093(CG33093),FBgn0053117(TotE),FBgn0053124(CG33124),FBgn0053194(CheA29a),FBgn0053290(CG33290),FBgn0053337(CG33337),FBgn0053453(CG33453),FBgn0053465(CG33465),FBgn0053654(CG33654),FBgn0053687(CG33687),FBgn0053986(CG33986),FBgn0054057(CG34057),FBgn0085249(CG34220),FBgn0085337(CG34308),FBgn0085422(CG34393),FBgn0086350(tef),FBgn0259187(Ir60d),FBgn0259951(Sfp24Ba),FBgn0259956(Sfp24C1),FBgn0260767(CG42565),FBgn0260768(CG42566),FBgn0261617(nej),FBgn0261997(CG42815),FBgn0262575(CG43115),FBgn0262576(CG43116),FBgn0262823(hemo),FBgn0263258(chas),FBgn0263376(CG43428),FBgn0264362(CG43814),FBgn0264433(CG43851),FBgn0264714(CG43982),FBgn0265138(Gr22c),FBgn0265627(CG44435),FBgn0266050(CG44815),FBgn0266432(CG45062),FBgn0266591(CG45116),FBgn0267690(CG46026),FBgn0286070(cnk)
RP-1258	FBgn0000346(comt),FBgn0002872(mu2),FBgn0002938(ninaC),FBgn0015037(Cyp4p1),FBgn0015038(Cyp9b1),FBgn0015569(alpha-Est10),FBgn0016978(snRNP-U1-70K),FBgn0016984(sktl),FBgn0020429(GluRIIB),FBgn0020506(Amyrel),FBgn0025387(Alms1b),FBgn0027655(htt),FBgn0028948(CG15253),FBgn0029697(CG15570),FBgn0029814(CG15765),FBgn0030286(Gapvd1),FBgn0031044(MKP-4),FBgn0031398(daed),FBgn0031410(CG17237),FBgn0031418(CG3609),FBgn0031547(Sr-CIV),FBgn0031585(CG2955),FBgn0031678(Nepl3),FBgn0031726(Cyp6a16),FBgn0031804(CG9500),FBgn0031935(CG13793),FBgn0031936(CG13794),FBgn0031979(CCDC53),FBgn0032040(CG13386),FBgn0032066(LManIII),FBgn0032471(CG5122),FBgn0032483(CG15482),FBgn0032839(AANATL3),FBgn0032878(CG9316),FBgn0033164(CG11112),FBgn0033638(atos),FBgn0033685(OSCP1),FBgn0033815(CG4676),FBgn0033834(CG4744),FBgn0033848(CG13330),FBgn0033905(CG18324),FBgn0033980(Cyp6a20),FBgn0034106(CG9068),FBgn0034324(CG18538),FBgn0034392(MFS15),FBgn0034426(AANATL5),FBgn0034480(CG16898),FBgn0034548(CG13443),FBgn0034606(ASPP),FBgn0035011(CG13589),FBgn0035196(Bfc),FBgn0035216(CG9168),FBgn0035469(Lamtor4),FBgn0035551(CG7465),FBgn0036350(CG14111),FBgn0036395(CG17361),FBgn0036422(CG3868),FBgn0036919(Grasp65),FBgn0037016(CG13252),FBgn0038157(CG12538),FBgn0038207(CG14356),FBgn0038243(CG8066),FBgn0038512(CG14330),FBgn0038846(CG5697),FBgn0039099(GILT2),FBgn0039202(CG13622),FBgn0039309(CG11891),FBgn0039466(CG5521),FBgn0039551(Or98a),FBgn0039756(CG9743),FBgn0039864(CG11550),FBgn0041579(AttC),FBgn0043069(MESK4),FBgn0043530(Obp51a),FBgn0043536(Obp57d),FBgn0043577(PGRP-SB2),FBgn0045501(Gr22a),FBgn0046879(Obp56c),FBgn0050069(Sdb),FBgn0050268(CG30268),FBgn0050392(CG30392),FBgn0050469(Ir52b),FBgn0051205(CG31205),FBgn0051437(CG31437),FBgn0051559(CG31559),FBgn0051755(SoYb),FBgn0051792(CG31792),FBgn0051810(CG31810),FBgn0051832(CG31832),FBgn0052055(CG32055),FBgn0052074(CG32074),FBgn0052106(CG32106),FBgn0052263(CG32263),FBgn0052369(CG32369),FBgn0052448(CG32448),FBgn0053159(CG33159),FBgn0053225(CG33225),FBgn0053310(CG33310),FBgn0053337(CG33337),FBgn0053654(CG33654),FBgn0053912(CG33912),FBgn0063923(Kaz1-ORFB),FBgn0085337(CG34308),FBgn0085356(CG34327),FBgn0085362(Vml),FBgn0259149(CG42264),FBgn0260713(CG42544),FBgn0260767(CG42565),FBgn0260768(CG42566),FBgn0260871(CG42581),FBgn0261584(CG42694),FBgn0261830(CG42762),FBgn0261986(RASSF8),FBgn0261997(CG42815),FBgn0262575(CG43115),FBgn0262576(CG43116),FBgn0263376(CG43428),FBgn0263741(CG43666),FBgn0264081(CG43750),FBgn0264362(CG43814),FBgn0264377(CG43829),FBgn0265610(CG44428),FBgn0265626(CG44434),FBgn0265670(CG44477),FBgn0266405(CG45045),FBgn0266432(CG45062),FBgn0266745(CG45218),FBgn0286070(cnk)
RP-1259	FBgn0000723(FER),FBgn0002938(ninaC),FBgn0015037(Cyp4p1),FBgn0015038(Cyp9b1),FBgn0016984(sktl),FBgn0025387(Alms1b),FBgn0026760(Tehao),FBgn0027793(CG14787),FBgn0028899(CG31817),FBgn0028948(CG15253),FBgn0029647(CG17959),FBgn0029697(CG15570),FBgn0029795(CG15773),FBgn0029814(CG15765),FBgn0030286(Gapvd1),FBgn0030710(CG8924),FBgn0031426(CG18641),FBgn0031602(CG15431),FBgn0031726(Cyp6a16),FBgn0031820(Daxx),FBgn0031920(CG6441),FBgn0031935(CG13793),FBgn0031936(CG13794),FBgn0032040(CG13386),FBgn0032471(CG5122),FBgn0032483(CG15482),FBgn0032535(Ance-2),FBgn0032839(AANATL3),FBgn0032878(CG9316),FBgn0033164(CG11112),FBgn0033685(OSCP1),FBgn0033815(CG4676),FBgn0034106(CG9068),FBgn0034324(CG18538),FBgn0034426(AANATL5),FBgn0034606(ASPP),FBgn0034703(CG3045),FBgn0034705(CG11170),FBgn0034846(CG9863),FBgn0035068(CG12849),FBgn0035196(Bfc),FBgn0035216(CG9168),FBgn0035469(Lamtor4),FBgn0035904(GstO3),FBgn0035906(GstO2),FBgn0036106(CG6409),FBgn0036389(ssp2),FBgn0036395(CG17361),FBgn0036919(Grasp65),FBgn0037836(CG14692),FBgn0037936(CG6908),FBgn0038207(CG14356),FBgn0038451(CG14893),FBgn0038512(CG14330),FBgn0038569(CG7218),FBgn0038629(CG14304),FBgn0038651(Epg5),FBgn0038866(CG5810),FBgn0038873(CG5892),FBgn0039093(CG10183),FBgn0039210(CG13625),FBgn0039309(CG11891),FBgn0039315(CG13658),FBgn0039323(CG10559),FBgn0039324(CG10553),FBgn0039466(CG5521),FBgn0039782(CG15539),FBgn0040251(Ugt302K1),FBgn0041579(AttC),FBgn0041710(yellow-f),FBgn0041780(Ssl2),FBgn0045443(mthl11),FBgn0050076(CG30076),FBgn0050145(Obp57e),FBgn0050281(CG30281),FBgn0050392(CG30392),FBgn0050469(Ir52b),FBgn0051133(Slimp),FBgn0051164(Ir94a),FBgn0051207(CG31207),FBgn0051559(CG31559),FBgn0051741(CG31741),FBgn0051755(SoYb),FBgn0051776(CG31776),FBgn0051810(CG31810),FBgn0051975(CG31975),FBgn0052121(tono),FBgn0052201(CG32201),FBgn0052251(Claspin),FBgn0052263(CG32263),FBgn0052298(CG32298),FBgn0052369(CG32369),FBgn0052572(CG32572),FBgn0053310(CG33310),FBgn0053329(Sp212),FBgn0053654(CG33654),FBgn0053792(CG33792),FBgn0054057(CG34057),FBgn0083936(Acp54A1),FBgn0085337(CG34308),FBgn0085362(Vml),FBgn0260768(CG42566),FBgn0261830(CG42762),FBgn0261986(RASSF8),FBgn0262541(CG43095),FBgn0262547(CG43101),FBgn0262575(CG43115),FBgn0262808(CG43179),FBgn0263741(CG43666),FBgn0264362(CG43814),FBgn0264377(CG43829),FBgn0265610(CG44428),FBgn0265670(CG44477),FBgn0266050(CG44815),FBgn0266259(CG44954),FBgn0284444(ddbt)
RP-1260	FBgn0000078(Amy-d),FBgn0000723(FER),FBgn0001281(janB),FBgn0002872(mu2),FBgn0002938(ninaC),FBgn0010416(TH1),FBgn0016984(sktl),FBgn0023541(Cyp4d14),FBgn0024998(CG2685),FBgn0025387(Alms1b),FBgn0027584(CG4757),FBgn0029697(CG15570),FBgn0029814(CG15765),FBgn0030286(Gapvd1),FBgn0030317(pkm),FBgn0030756(CG9903),FBgn0031044(MKP-4),FBgn0031244(CG11601),FBgn0031398(daed),FBgn0031547(Sr-CIV),FBgn0031585(CG2955),FBgn0031726(Cyp6a16),FBgn0031979(CCDC53),FBgn0032040(CG13386),FBgn0032372(Galml3),FBgn0032839(AANATL3),FBgn0033164(CG11112),FBgn0033405(CG13954),FBgn0033640(CG13198),FBgn0033685(OSCP1),FBgn0033744(Dh44-R2),FBgn0033815(CG4676),FBgn0033848(CG13330),FBgn0033980(Cyp6a20),FBgn0034106(CG9068),FBgn0034283(CG14492),FBgn0034426(AANATL5),FBgn0034606(ASPP),FBgn0034703(CG3045),FBgn0034839(CG13540),FBgn0034956(CG4324),FBgn0035068(CG12849),FBgn0035070(CG3650),FBgn0035109(CG13876),FBgn0035196(Bfc),FBgn0035235(CG7879),FBgn0035299(CG11815),FBgn0035469(Lamtor4),FBgn0035755(CG14830),FBgn0036072(CG6628),FBgn0036360(CG10713),FBgn0036395(CG17361),FBgn0036648(CG4098),FBgn0037016(CG13252),FBgn0037518(CG2641),FBgn0038034(Cyp9f3),FBgn0038073(CG14395),FBgn0038092(beat-Vb),FBgn0038189(Art6),FBgn0038214(CG9616),FBgn0038512(CG14330),FBgn0038532(CG14322),FBgn0038629(CG14304),FBgn0038790(MtnC),FBgn0039053(CG6738),FBgn0039073(CG4408),FBgn0039308(CG11889),FBgn0040099(lectin-28C),FBgn0040251(Ugt302K1),FBgn0040255(Ugt35E2),FBgn0040299(Myo28B1),FBgn0041231(Gr68a),FBgn0041579(AttC),FBgn0041780(Ssl2),FBgn0045501(Gr22a),FBgn0050145(Obp57e),FBgn0050281(CG30281),FBgn0051133(Slimp),FBgn0051220(CG31220),FBgn0051559(CG31559),FBgn0051809(CG31809),FBgn0051810(CG31810),FBgn0052263(CG32263),FBgn0052311(zormin),FBgn0052820(CG32820),FBgn0053223(dec2),FBgn0053290(CG33290),FBgn0053337(CG33337),FBgn0053454(CG33454),FBgn0053514(CG33514),FBgn0053654(CG33654),FBgn0053680(Jhbp10),FBgn0053687(CG33687),FBgn0054057(CG34057),FBgn0062449(CG13197),FBgn0085300(Cpr65Ay),FBgn0085337(CG34308),FBgn0085473(CG34444),FBgn0259149(CG42264),FBgn0259187(Ir60d),FBgn0259230(lectin-22C),FBgn0259727(CG42381),FBgn0259736(CG42390),FBgn0259956(Sfp24C1),FBgn0260767(CG42565),FBgn0260768(CG42566),FBgn0262007(Srg2),FBgn0262035(CG42846),FBgn0262560(wcd),FBgn0262575(CG43115),FBgn0262576(CG43116),FBgn0262988(CG43296),FBgn0263258(chas),FBgn0263376(CG43428),FBgn0263597(Acp98AB),FBgn0264081(CG43750),FBgn0264362(CG43814),FBgn0264377(CG43829),FBgn0264832(CG44040),FBgn0266050(CG44815),FBgn0266259(CG44954),FBgn0266432(CG45062),FBgn0266591(CG45116),FBgn0266745(CG45218),FBgn0286070(cnk)
RP-1261	FBgn0000594(Est-P),FBgn0001325(Kr),FBgn0002938(ninaC),FBgn0015714(Cyp6a17),FBgn0016984(sktl),FBgn0024321(NK7.1),FBgn0024998(CG2685),FBgn0025387(Alms1b),FBgn0026598(Apc2),FBgn0027655(htt),FBgn0028542(NimB4),FBgn0028899(CG31817),FBgn0029697(CG15570),FBgn0029814(CG15765),FBgn0030048(CG12112),FBgn0030769(CG13012),FBgn0031547(Sr-CIV),FBgn0031585(CG2955),FBgn0031602(CG15431),FBgn0031726(Cyp6a16),FBgn0031820(Daxx),FBgn0031936(CG13794),FBgn0031979(CCDC53),FBgn0032000(CG8372),FBgn0032305(CG6700),FBgn0032668(CG17681),FBgn0032811(Pmvk),FBgn0032877(CG2617),FBgn0033395(Cyp4p2),FBgn0033685(OSCP1),FBgn0033815(CG4676),FBgn0033980(Cyp6a20),FBgn0034093(CG15706),FBgn0034324(CG18538),FBgn0034426(AANATL5),FBgn0034480(CG16898),FBgn0034489(ppk6),FBgn0034606(ASPP),FBgn0034703(CG3045),FBgn0035068(CG12849),FBgn0035196(Bfc),FBgn0035469(Lamtor4),FBgn0036106(CG6409),FBgn0036138(CG14143),FBgn0036858(CG14088),FBgn0037016(CG13252),FBgn0038092(beat-Vb),FBgn0038311(CG14864),FBgn0038512(CG14330),FBgn0038541(TyrRII),FBgn0038790(MtnC),FBgn0039017(CG6985),FBgn0039093(CG10183),FBgn0039118(CG10208),FBgn0039308(CG11889),FBgn0039323(CG10559),FBgn0039324(CG10553),FBgn0039434(TwdlM),FBgn0039466(CG5521),FBgn0039473(CG17191),FBgn0039778(Jon99Fi),FBgn0039856(CG1774),FBgn0040257(Ugt302E1),FBgn0040261(Ugt37E1),FBgn0041579(AttC),FBgn0045501(Gr22a),FBgn0045980(niki),FBgn0050395(CG30395),FBgn0051133(Slimp),FBgn0051225(Ir94f),FBgn0051524(CG31524),FBgn0051559(CG31559),FBgn0051755(SoYb),FBgn0051792(CG31792),FBgn0051809(CG31809),FBgn0052104(CG32104),FBgn0052251(Claspin),FBgn0052263(CG32263),FBgn0052311(zormin),FBgn0052379(CG32379),FBgn0052625(CG32625),FBgn0053109(CG33109),FBgn0053310(CG33310),FBgn0053337(CG33337),FBgn0053476(CG33476),FBgn0053514(CG33514),FBgn0053772(CG33772),FBgn0053792(CG33792),FBgn0053912(CG33912),FBgn0053919(CG33919),FBgn0053978(CG33978),FBgn0054057(CG34057),FBgn0067312(CheB38a),FBgn0085241(CG34212),FBgn0085337(CG34308),FBgn0259143(CG42258),FBgn0259149(CG42264),FBgn0259956(Sfp24C1),FBgn0260644(CG42536),FBgn0260767(CG42565),FBgn0260768(CG42566),FBgn0261402(Ir75b),FBgn0261816(CG42758),FBgn0262358(CG43056),FBgn0262575(CG43115),FBgn0262988(CG43296),FBgn0263040(CG43335),FBgn0263376(CG43428),FBgn0263654(CG43645),FBgn0263741(CG43666),FBgn0264081(CG43750),FBgn0264362(CG43814),FBgn0264714(CG43982),FBgn0264991(CG44142),FBgn0266259(CG44954),FBgn0266456(CG45081),FBgn0285938(CG46335),FBgn0289743(Cyp6a2)
RP-1262	FBgn0002938(ninaC),FBgn0011722(Tig),FBgn0016984(sktl),FBgn0025387(Alms1b),FBgn0028899(CG31817),FBgn0029795(CG15773),FBgn0029814(CG15765),FBgn0031044(MKP-4),FBgn0031466(CG3119),FBgn0031585(CG2955),FBgn0031626(CG15631),FBgn0031726(Cyp6a16),FBgn0031820(Daxx),FBgn0031979(CCDC53),FBgn0032040(CG13386),FBgn0032047(CG13088),FBgn0032303(CG6508),FBgn0032471(CG5122),FBgn0032551(CG18636),FBgn0033164(CG11112),FBgn0033515(Ir47a),FBgn0033651(Ir48c),FBgn0033685(OSCP1),FBgn0033815(CG4676),FBgn0033875(CG6357),FBgn0033950(CG12862),FBgn0033980(Cyp6a20),FBgn0034324(CG18538),FBgn0034484(CG11044),FBgn0034606(ASPP),FBgn0034666(CG9294),FBgn0034684(CG13501),FBgn0034703(CG3045),FBgn0034869(CG13558),FBgn0035196(Bfc),FBgn0035241(CG12105),FBgn0035469(Lamtor4),FBgn0036389(ssp2),FBgn0036395(CG17361),FBgn0036552(CG17028),FBgn0037016(CG13252),FBgn0037549(CG7878),FBgn0038207(CG14356),FBgn0038512(CG14330),FBgn0038629(CG14304),FBgn0038702(CG3739),FBgn0038789(Ir92a),FBgn0038886(Ugt49B2),FBgn0039093(CG10183),FBgn0039202(CG13622),FBgn0039308(CG11889),FBgn0039309(CG11891),FBgn0039332(alrm),FBgn0039466(CG5521),FBgn0039666(Diedel),FBgn0040096(lectin-33A),FBgn0040261(Ugt37E1),FBgn0041579(AttC),FBgn0041710(yellow-f),FBgn0043536(Obp57d),FBgn0045471(Gr92a),FBgn0045501(Gr22a),FBgn0050268(CG30268),FBgn0050480(CG30480),FBgn0051133(Slimp),FBgn0051148(Gba1a),FBgn0051164(Ir94a),FBgn0051380(CG31380),FBgn0051559(CG31559),FBgn0051664(CG31664),FBgn0051810(CG31810),FBgn0052251(Claspin),FBgn0052263(CG32263),FBgn0052379(CG32379),FBgn0052572(CG32572),FBgn0052820(CG32820),FBgn0053093(CG33093),FBgn0053117(TotE),FBgn0053300(Muc30E),FBgn0053337(CG33337),FBgn0053454(CG33454),FBgn0053690(dls),FBgn0053912(CG33912),FBgn0067312(CheB38a),FBgn0085337(CG34308),FBgn0085356(CG34327),FBgn0085362(Vml),FBgn0085569(CG41242),FBgn0250834(CG33308),FBgn0259149(CG42264),FBgn0259164(CG42269),FBgn0259190(Ir7d),FBgn0260768(CG42566),FBgn0261997(CG42815),FBgn0262575(CG43115),FBgn0262576(CG43116),FBgn0262988(CG43296),FBgn0263040(CG43335),FBgn0263082(CG43350),FBgn0263116(5-HT1B),FBgn0263376(CG43428),FBgn0264362(CG43814),FBgn0264377(CG43829),FBgn0264832(CG44040),FBgn0265835(CG44624),FBgn0266050(CG44815),FBgn0266364(CG45012)
RP-1263	FBgn0001325(Kr),FBgn0004172(Mst84Da),FBgn0025387(Alms1b),FBgn0026392(Or33a),FBgn0026398(Or22a),FBgn0026598(Apc2),FBgn0027584(CG4757),FBgn0028899(CG31817),FBgn0029697(CG15570),FBgn0029795(CG15773),FBgn0029814(CG15765),FBgn0030769(CG13012),FBgn0030898(Andorra),FBgn0031044(MKP-4),FBgn0031547(Sr-CIV),FBgn0031585(CG2955),FBgn0031609(CG15443),FBgn0031707(CG14020),FBgn0031726(Cyp6a16),FBgn0031939(CG13796),FBgn0032066(LManIII),FBgn0032305(CG6700),FBgn0032536(Ance-3),FBgn0033164(CG11112),FBgn0033405(CG13954),FBgn0033685(OSCP1),FBgn0033980(Cyp6a20),FBgn0034106(CG9068),FBgn0034283(CG14492),FBgn0034324(CG18538),FBgn0034606(ASPP),FBgn0034703(CG3045),FBgn0035109(CG13876),FBgn0035196(Bfc),FBgn0035469(Lamtor4),FBgn0035542(TP53INP),FBgn0035666(Jon65Aii),FBgn0036106(CG6409),FBgn0036138(CG14143),FBgn0036191(Sugb),FBgn0036227(CG17826),FBgn0036332(Cul6),FBgn0036350(CG14111),FBgn0036360(CG10713),FBgn0036395(CG17361),FBgn0036648(CG4098),FBgn0036919(Grasp65),FBgn0037016(CG13252),FBgn0037409(Osi24),FBgn0037518(CG2641),FBgn0037836(CG14692),FBgn0038123(CG8508),FBgn0038126(CG8483),FBgn0038311(CG14864),FBgn0038348(AOX2),FBgn0038476(kuk),FBgn0038512(CG14330),FBgn0038525(CG14329),FBgn0038730(Acsx1L),FBgn0038809(CG16953),FBgn0039017(CG6985),FBgn0039093(CG10183),FBgn0039118(CG10208),FBgn0039308(CG11889),FBgn0039323(CG10559),FBgn0039324(CG10553),FBgn0039434(TwdlM),FBgn0039466(CG5521),FBgn0039473(CG17191),FBgn0039666(Diedel),FBgn0040251(Ugt302K1),FBgn0040255(Ugt35E2),FBgn0040261(Ugt37E1),FBgn0041579(AttC),FBgn0041710(yellow-f),FBgn0045980(niki),FBgn0050069(Sdb),FBgn0051133(Slimp),FBgn0051225(Ir94f),FBgn0051559(CG31559),FBgn0051926(CG31926),FBgn0051975(CG31975),FBgn0052251(Claspin),FBgn0052263(CG32263),FBgn0052270(CG32270),FBgn0052369(CG32369),FBgn0053117(TotE),FBgn0053223(dec2),FBgn0053290(CG33290),FBgn0053337(CG33337),FBgn0053690(dls),FBgn0053912(CG33912),FBgn0054057(CG34057),FBgn0083942(CG34106),FBgn0085337(CG34308),FBgn0085362(Vml),FBgn0086675(fne),FBgn0259099(DCX-EMAP),FBgn0259149(CG42264),FBgn0260458(PGRP-LD),FBgn0260768(CG42566),FBgn0261402(Ir75b),FBgn0261584(CG42694),FBgn0262035(CG42846),FBgn0262575(CG43115),FBgn0263082(CG43350),FBgn0263235(Phae2),FBgn0263376(CG43428),FBgn0264081(CG43750),FBgn0264362(CG43814),FBgn0265670(CG44477),FBgn0265714(CG44521),FBgn0266163(CG44869),FBgn0266745(CG45218),FBgn0285938(CG46335)
RP-1264	FBgn0000078(Amy-d),FBgn0000346(comt),FBgn0000723(FER),FBgn0001325(Kr),FBgn0002938(ninaC),FBgn0003358(Jon99Ci),FBgn0004240(DptA),FBgn0014019(Rh5),FBgn0025739(pon),FBgn0025874(Meics),FBgn0026398(Or22a),FBgn0027655(htt),FBgn0028866(CG18420),FBgn0028899(CG31817),FBgn0029697(CG15570),FBgn0029814(CG15765),FBgn0030286(Gapvd1),FBgn0030756(CG9903),FBgn0031032(CG14204),FBgn0031398(daed),FBgn0031547(Sr-CIV),FBgn0031585(CG2955),FBgn0031609(CG15443),FBgn0031726(Cyp6a16),FBgn0031820(Daxx),FBgn0032593(Trpgamma),FBgn0032878(CG9316),FBgn0033164(CG11112),FBgn0033395(Cyp4p2),FBgn0033685(OSCP1),FBgn0033815(CG4676),FBgn0033950(CG12862),FBgn0033980(Cyp6a20),FBgn0034093(CG15706),FBgn0034106(CG9068),FBgn0034272(Ir54a),FBgn0034283(CG14492),FBgn0034324(CG18538),FBgn0034426(AANATL5),FBgn0034429(AANATL4),FBgn0034606(ASPP),FBgn0034761(CG4250),FBgn0034839(CG13540),FBgn0034956(CG4324),FBgn0035068(CG12849),FBgn0035196(Bfc),FBgn0035469(Lamtor4),FBgn0035551(CG7465),FBgn0035932(CG13308),FBgn0036138(CG14143),FBgn0036220(CG5897),FBgn0036250(Ir68b),FBgn0036389(ssp2),FBgn0036395(CG17361),FBgn0036858(CG14088),FBgn0037016(CG13252),FBgn0037044(Pdss2),FBgn0037126(CG14567),FBgn0037836(CG14692),FBgn0038311(CG14864),FBgn0038512(CG14330),FBgn0038700(CG3734),FBgn0038790(MtnC),FBgn0039048(CG17111),FBgn0039093(CG10183),FBgn0039094(CG10184),FBgn0039202(CG13622),FBgn0039309(CG11891),FBgn0039319(CG13659),FBgn0039466(CG5521),FBgn0039769(CG15534),FBgn0040096(lectin-33A),FBgn0040255(Ugt35E2),FBgn0040261(Ugt37E1),FBgn0040342(CG3706),FBgn0040629(CAH5),FBgn0041579(AttC),FBgn0041710(yellow-f),FBgn0044872(FucTC),FBgn0045471(Gr92a),FBgn0045501(Gr22a),FBgn0050145(Obp57e),FBgn0050196(CG30196),FBgn0050268(CG30268),FBgn0050281(CG30281),FBgn0050392(CG30392),FBgn0050421(Usp15-31),FBgn0051021(CG31021),FBgn0051075(CG31075),FBgn0051104(CG31104),FBgn0051133(Slimp),FBgn0051380(CG31380),FBgn0051559(CG31559),FBgn0051681(CG31681),FBgn0052055(CG32055),FBgn0052201(CG32201),FBgn0052251(Claspin),FBgn0052263(CG32263),FBgn0052298(CG32298),FBgn0052448(CG32448),FBgn0053062(CG33062),FBgn0053117(TotE),FBgn0053159(CG33159),FBgn0053337(CG33337),FBgn0053453(CG33453),FBgn0053792(CG33792),FBgn0053795(CG33795),FBgn0053978(CG33978),FBgn0054057(CG34057),FBgn0063492(GstE8),FBgn0085337(CG34308),FBgn0085362(Vml),FBgn0250848(CtsK1),FBgn0259149(CG42264),FBgn0259710(CG42364),FBgn0259956(Sfp24C1),FBgn0259963(Sfp33A2),FBgn0260453(CG17140),FBgn0260768(CG42566),FBgn0260871(CG42581),FBgn0261633(CG42716),FBgn0261986(RASSF8),FBgn0262575(CG43115),FBgn0263004(CG43312),FBgn0263040(CG43335),FBgn0263258(chas),FBgn0263376(CG43428),FBgn0263401(CG43447),FBgn0264362(CG43814),FBgn0264377(CG43829),FBgn0265836(CG44625),FBgn0266259(CG44954),FBgn0286070(cnk)
RP-1265	FBgn0002938(ninaC),FBgn0015714(Cyp6a17),FBgn0016984(sktl),FBgn0025387(Alms1b),FBgn0025739(pon),FBgn0025874(Meics),FBgn0026598(Apc2),FBgn0029697(CG15570),FBgn0029795(CG15773),FBgn0031032(CG14204),FBgn0031410(CG17237),FBgn0031585(CG2955),FBgn0031602(CG15431),FBgn0031609(CG15443),FBgn0031726(Cyp6a16),FBgn0032305(CG6700),FBgn0033164(CG11112),FBgn0033685(OSCP1),FBgn0033744(Dh44-R2),FBgn0033815(CG4676),FBgn0033980(Cyp6a20),FBgn0034106(CG9068),FBgn0034283(CG14492),FBgn0034301(CG5756),FBgn0034324(CG18538),FBgn0034427(CG10474),FBgn0034428(AANATL6),FBgn0034606(ASPP),FBgn0034694(Plekhm1),FBgn0034703(CG3045),FBgn0034705(CG11170),FBgn0035068(CG12849),FBgn0035070(CG3650),FBgn0035196(Bfc),FBgn0035469(Lamtor4),FBgn0035551(CG7465),FBgn0035685(CG13297),FBgn0035932(CG13308),FBgn0036072(CG6628),FBgn0036109(Cpr67Fa2),FBgn0036138(CG14143),FBgn0036306(CG10973),FBgn0036389(ssp2),FBgn0036395(CG17361),FBgn0036569(IleRS-m),FBgn0036648(CG4098),FBgn0036793(CG4174),FBgn0036919(Grasp65),FBgn0037016(CG13252),FBgn0037676(CG8861),FBgn0037836(CG14692),FBgn0038067(CG11598),FBgn0038311(CG14864),FBgn0038512(CG14330),FBgn0038629(CG14304),FBgn0039079(Ir94g),FBgn0039202(CG13622),FBgn0039308(CG11889),FBgn0039309(CG11891),FBgn0039466(CG5521),FBgn0039621(CG14518),FBgn0039817(CG15553),FBgn0039856(CG1774),FBgn0040076(primo-2),FBgn0040257(Ugt302E1),FBgn0040342(CG3706),FBgn0041239(Gr58a),FBgn0041624(Or65b),FBgn0043536(Obp57d),FBgn0050125(Ir56a),FBgn0050385(CG30385),FBgn0050480(CG30480),FBgn0051300(CG31300),FBgn0051559(CG31559),FBgn0052263(CG32263),FBgn0052369(CG32369),FBgn0052572(CG32572),FBgn0052820(CG32820),FBgn0053117(TotE),FBgn0053337(CG33337),FBgn0053664(CG33664),FBgn0053978(CG33978),FBgn0054005(CG34005),FBgn0054057(CG34057),FBgn0085337(CG34308),FBgn0085362(Vml),FBgn0250904(CG34434),FBgn0259099(DCX-EMAP),FBgn0259149(CG42264),FBgn0259237(CG42335),FBgn0260226(CG42500),FBgn0260768(CG42566),FBgn0261584(CG42694),FBgn0261997(CG42815),FBgn0262007(Srg2),FBgn0262547(CG43101),FBgn0262575(CG43115),FBgn0262605(CG43131),FBgn0262876(CG43231),FBgn0262988(CG43296),FBgn0263376(CG43428),FBgn0263741(CG43666),FBgn0263973(jv),FBgn0264362(CG43814),FBgn0264377(CG43829),FBgn0266259(CG44954),FBgn0267431(Myo81F),FBgn0286070(cnk)
RP-1266	FBgn0000346(comt),FBgn0001325(Kr),FBgn0002872(mu2),FBgn0002938(ninaC),FBgn0011230(poe),FBgn0015037(Cyp4p1),FBgn0015038(Cyp9b1),FBgn0016675(Lectin-galC1),FBgn0016984(sktl),FBgn0023090(dtr),FBgn0025387(Alms1b),FBgn0025874(Meics),FBgn0026398(Or22a),FBgn0027584(CG4757),FBgn0028866(CG18420),FBgn0028899(CG31817),FBgn0029647(CG17959),FBgn0029814(CG15765),FBgn0030725(CG8958),FBgn0031398(daed),FBgn0031523(CG15408),FBgn0031547(Sr-CIV),FBgn0031585(CG2955),FBgn0031626(CG15631),FBgn0031726(Cyp6a16),FBgn0031820(Daxx),FBgn0031936(CG13794),FBgn0031979(CCDC53),FBgn0032811(Pmvk),FBgn0032839(AANATL3),FBgn0033164(CG11112),FBgn0033405(CG13954),FBgn0033685(OSCP1),FBgn0033742(Nepl10),FBgn0033873(CG6337),FBgn0033950(CG12862),FBgn0033980(Cyp6a20),FBgn0034204(CG10953),FBgn0034283(CG14492),FBgn0034324(CG18538),FBgn0034426(AANATL5),FBgn0034484(CG11044),FBgn0034606(ASPP),FBgn0034703(CG3045),FBgn0034761(CG4250),FBgn0035068(CG12849),FBgn0035196(Bfc),FBgn0035469(Lamtor4),FBgn0036109(Cpr67Fa2),FBgn0036138(CG14143),FBgn0036389(ssp2),FBgn0036395(CG17361),FBgn0036858(CG14088),FBgn0036919(Grasp65),FBgn0037016(CG13252),FBgn0037460(sowi),FBgn0037518(CG2641),FBgn0038011(CG4066),FBgn0038144(CG8870),FBgn0038157(CG12538),FBgn0038512(CG14330),FBgn0039202(CG13622),FBgn0039466(CG5521),FBgn0040096(lectin-33A),FBgn0041579(AttC),FBgn0041710(yellow-f),FBgn0043530(Obp51a),FBgn0044811(TotF),FBgn0045487(Gr36a),FBgn0045501(Gr22a),FBgn0050268(CG30268),FBgn0050379(CG30379),FBgn0050392(CG30392),FBgn0051133(Slimp),FBgn0051296(CG31296),FBgn0051424(Ir94b),FBgn0051559(CG31559),FBgn0051681(CG31681),FBgn0051810(CG31810),FBgn0052055(CG32055),FBgn0052106(CG32106),FBgn0052263(CG32263),FBgn0052298(CG32298),FBgn0052369(CG32369),FBgn0052376(CG32376),FBgn0052572(CG32572),FBgn0053117(TotE),FBgn0053223(dec2),FBgn0053300(Muc30E),FBgn0053532(lectin-37Da),FBgn0053654(CG33654),FBgn0053775(CG33775),FBgn0053792(CG33792),FBgn0053919(CG33919),FBgn0085244(CG34215),FBgn0085296(CG34267),FBgn0085337(CG34308),FBgn0085413(CG34384),FBgn0250834(CG33308),FBgn0250904(CG34434),FBgn0259149(CG42264),FBgn0260453(CG17140),FBgn0260768(CG42566),FBgn0261402(Ir75b),FBgn0261807(CG42753),FBgn0262575(CG43115),FBgn0263040(CG43335),FBgn0263250(CG43393),FBgn0263376(CG43428),FBgn0263741(CG43666),FBgn0264991(CG44142),FBgn0265835(CG44624),FBgn0266050(CG44815),FBgn0286070(cnk)
RP-1267	FBgn0000552(Edg84A),FBgn0000594(Est-P),FBgn0002938(ninaC),FBgn0025387(Alms1b),FBgn0026598(Apc2),FBgn0026755(Ugt37B1),FBgn0027584(CG4757),FBgn0028899(CG31817),FBgn0029647(CG17959),FBgn0029697(CG15570),FBgn0029814(CG15765),FBgn0029816(CG12729),FBgn0031523(CG15408),FBgn0031585(CG2955),FBgn0031726(Cyp6a16),FBgn0031936(CG13794),FBgn0031979(CCDC53),FBgn0032305(CG6700),FBgn0032522(Flad2),FBgn0032587(CG5953),FBgn0032878(CG9316),FBgn0033164(CG11112),FBgn0033685(OSCP1),FBgn0033980(Cyp6a20),FBgn0034106(CG9068),FBgn0034301(CG5756),FBgn0034324(CG18538),FBgn0034606(ASPP),FBgn0034703(CG3045),FBgn0035109(CG13876),FBgn0035469(Lamtor4),FBgn0035721(CG9948),FBgn0035904(GstO3),FBgn0036306(CG10973),FBgn0036350(CG14111),FBgn0036389(ssp2),FBgn0036395(CG17361),FBgn0036648(CG4098),FBgn0036858(CG14088),FBgn0036970(Spn77Bc),FBgn0037016(CG13252),FBgn0037205(BoYb),FBgn0037836(CG14692),FBgn0038083(Ugt37A3),FBgn0038189(Art6),FBgn0038332(CG6136),FBgn0038512(CG14330),FBgn0038569(CG7218),FBgn0038629(CG14304),FBgn0038790(MtnC),FBgn0039092(CG16723),FBgn0039202(CG13622),FBgn0039210(CG13625),FBgn0039309(CG11891),FBgn0039315(CG13658),FBgn0039323(CG10559),FBgn0039324(CG10553),FBgn0039332(alrm),FBgn0039466(CG5521),FBgn0039473(CG17191),FBgn0040096(lectin-33A),FBgn0040261(Ugt37E1),FBgn0041579(AttC),FBgn0042177(Arts),FBgn0045501(Gr22a),FBgn0051133(Slimp),FBgn0051559(CG31559),FBgn0051560(CG31560),FBgn0051681(CG31681),FBgn0051690(Tmtc1),FBgn0051975(CG31975),FBgn0052263(CG32263),FBgn0052572(CG32572),FBgn0052820(CG32820),FBgn0053062(CG33062),FBgn0053093(CG33093),FBgn0053310(CG33310),FBgn0053337(CG33337),FBgn0053454(CG33454),FBgn0085337(CG34308),FBgn0085356(CG34327),FBgn0085362(Vml),FBgn0085482(CG34453),FBgn0260768(CG42566),FBgn0261402(Ir75b),FBgn0261633(CG42716),FBgn0261634(CG42717),FBgn0261986(RASSF8),FBgn0261997(CG42815),FBgn0262000(CG42818),FBgn0262024(CG42835),FBgn0262575(CG43115),FBgn0262576(CG43116),FBgn0262808(CG43179),FBgn0262988(CG43296),FBgn0263376(CG43428),FBgn0264081(CG43750),FBgn0264377(CG43829),FBgn0266050(CG44815),FBgn0266259(CG44954),FBgn0266745(CG45218),FBgn0286833(CG46387)
RP-1268	FBgn0000346(comt),FBgn0000723(FER),FBgn0002909(mus312),FBgn0002938(ninaC),FBgn0016675(Lectin-galC1),FBgn0022359(Sord2),FBgn0023090(dtr),FBgn0025387(Alms1b),FBgn0025874(Meics),FBgn0026263(bip1),FBgn0026431(Grip75),FBgn0026439(Eaat1),FBgn0027584(CG4757),FBgn0028899(CG31817),FBgn0029697(CG15570),FBgn0029814(CG15765),FBgn0030317(pkm),FBgn0031585(CG2955),FBgn0031726(Cyp6a16),FBgn0032040(CG13386),FBgn0032305(CG6700),FBgn0032462(CG16800),FBgn0032839(AANATL3),FBgn0033050(Pngl),FBgn0033164(CG11112),FBgn0033381(GstE13),FBgn0033528(trsn),FBgn0033685(OSCP1),FBgn0033980(Cyp6a20),FBgn0034093(CG15706),FBgn0034106(CG9068),FBgn0034283(CG14492),FBgn0034324(CG18538),FBgn0034326(CG18540),FBgn0034415(Gpxl),FBgn0034426(AANATL5),FBgn0034606(ASPP),FBgn0034684(CG13501),FBgn0034703(CG3045),FBgn0035011(CG13589),FBgn0035196(Bfc),FBgn0035235(CG7879),FBgn0035469(Lamtor4),FBgn0035486(Gr64d),FBgn0036138(CG14143),FBgn0036389(ssp2),FBgn0036395(CG17361),FBgn0036858(CG14088),FBgn0037016(CG13252),FBgn0037044(Pdss2),FBgn0037126(CG14567),FBgn0037409(Osi24),FBgn0037836(CG14692),FBgn0038311(CG14864),FBgn0038440(Gr89a),FBgn0038468(CG5225),FBgn0038512(CG14330),FBgn0038569(CG7218),FBgn0038579(CG14313),FBgn0038730(Acsx1L),FBgn0038790(MtnC),FBgn0039093(CG10183),FBgn0039202(CG13622),FBgn0039308(CG11889),FBgn0039309(CG11891),FBgn0039332(alrm),FBgn0039466(CG5521),FBgn0039666(Diedel),FBgn0039761(CG18404),FBgn0039854(CG1635),FBgn0041579(AttC),FBgn0041710(yellow-f),FBgn0041780(Ssl2),FBgn0043069(MESK4),FBgn0045471(Gr92a),FBgn0051133(Slimp),FBgn0051380(CG31380),FBgn0051559(CG31559),FBgn0051755(SoYb),FBgn0051810(CG31810),FBgn0051975(CG31975),FBgn0052201(CG32201),FBgn0052251(Claspin),FBgn0052263(CG32263),FBgn0052369(CG32369),FBgn0052448(CG32448),FBgn0052572(CG32572),FBgn0052679(CG32679),FBgn0053062(CG33062),FBgn0053117(TotE),FBgn0053300(Muc30E),FBgn0053310(CG33310),FBgn0053337(CG33337),FBgn0053514(CG33514),FBgn0053648(CG33648),FBgn0053775(CG33775),FBgn0053792(CG33792),FBgn0053795(CG33795),FBgn0053798(CG33798),FBgn0053866(His3:CG33866),FBgn0053978(CG33978),FBgn0054057(CG34057),FBgn0063492(GstE8),FBgn0085211(RpS28-like),FBgn0085337(CG34308),FBgn0085362(Vml),FBgn0250848(CtsK1),FBgn0259149(CG42264),FBgn0259703(Grl62a),FBgn0259956(Sfp24C1),FBgn0260768(CG42566),FBgn0261584(CG42694),FBgn0261617(nej),FBgn0261633(CG42716),FBgn0262575(CG43115),FBgn0262576(CG43116),FBgn0262988(CG43296),FBgn0263004(CG43312),FBgn0263040(CG43335),FBgn0263109(CG43366),FBgn0263258(chas),FBgn0263376(CG43428),FBgn0263597(Acp98AB),FBgn0264362(CG43814),FBgn0264377(CG43829),FBgn0266050(CG44815),FBgn0286070(cnk)
RP-1269	FBgn0000594(Est-P),FBgn0001325(Kr),FBgn0003267(ro),FBgn0004842(RYa-R),FBgn0015589(Apc),FBgn0015714(Cyp6a17),FBgn0016054(phr6-4),FBgn0016675(Lectin-galC1),FBgn0016984(sktl),FBgn0023090(dtr),FBgn0025387(Alms1b),FBgn0025739(pon),FBgn0026398(Or22a),FBgn0026598(Apc2),FBgn0027584(CG4757),FBgn0028647(CG11902),FBgn0028899(CG31817),FBgn0029697(CG15570),FBgn0029814(CG15765),FBgn0029924(CG4586),FBgn0031044(MKP-4),FBgn0031398(daed),FBgn0031523(CG15408),FBgn0031585(CG2955),FBgn0031602(CG15431),FBgn0031609(CG15443),FBgn0031726(Cyp6a16),FBgn0031887(Ugt307A1),FBgn0031920(CG6441),FBgn0031936(CG13794),FBgn0032040(CG13386),FBgn0032253(LManI),FBgn0032305(CG6700),FBgn0032668(CG17681),FBgn0032966(CG1421),FBgn0033112(Spn42Db),FBgn0033164(CG11112),FBgn0033640(CG13198),FBgn0033685(OSCP1),FBgn0033861(CG12464),FBgn0033980(Cyp6a20),FBgn0034301(CG5756),FBgn0034324(CG18538),FBgn0034606(ASPP),FBgn0034684(CG13501),FBgn0034703(CG3045),FBgn0034710(Alp7),FBgn0034807(CG9897),FBgn0035068(CG12849),FBgn0035196(Bfc),FBgn0035211(CG2211),FBgn0035249(CG17249),FBgn0035469(Lamtor4),FBgn0035666(Jon65Aii),FBgn0035932(CG13308),FBgn0036094(CG14153),FBgn0036106(CG6409),FBgn0036138(CG14143),FBgn0036395(CG17361),FBgn0036830(COX6AL2),FBgn0036919(Grasp65),FBgn0036985(zye),FBgn0037016(CG13252),FBgn0037460(sowi),FBgn0037518(CG2641),FBgn0038011(CG4066),FBgn0038144(CG8870),FBgn0038239(Jig),FBgn0038512(CG14330),FBgn0038569(CG7218),FBgn0038720(CG6231),FBgn0039202(CG13622),FBgn0039244(CG11069),FBgn0039309(CG11891),FBgn0039325(CG10560),FBgn0039466(CG5521),FBgn0039582(Or98b),FBgn0039596(CG10000),FBgn0039613(Nepl20),FBgn0040096(lectin-33A),FBgn0040342(CG3706),FBgn0041579(AttC),FBgn0041780(Ssl2),FBgn0045501(Gr22a),FBgn0046999(CG6429),FBgn0050076(CG30076),FBgn0050145(Obp57e),FBgn0050395(CG30395),FBgn0051133(Slimp),FBgn0051164(Ir94a),FBgn0051225(Ir94f),FBgn0051296(CG31296),FBgn0051370(CG31370),FBgn0051559(CG31559),FBgn0051776(CG31776),FBgn0051784(CG31784),FBgn0051809(CG31809),FBgn0052055(CG32055),FBgn0052121(tono),FBgn0052263(CG32263),FBgn0052365(CG32365),FBgn0052379(CG32379),FBgn0052625(CG32625),FBgn0052774(Muc4B),FBgn0052820(CG32820),FBgn0053093(CG33093),FBgn0053337(CG33337),FBgn0053454(CG33454),FBgn0053532(lectin-37Da),FBgn0053654(CG33654),FBgn0054057(CG34057),FBgn0063492(GstE8),FBgn0085263(CG34234),FBgn0085337(CG34308),FBgn0085362(Vml),FBgn0085413(CG34384),FBgn0259099(DCX-EMAP),FBgn0259149(CG42264),FBgn0259956(Sfp24C1),FBgn0260767(CG42565),FBgn0260768(CG42566),FBgn0261635(CG42718),FBgn0261986(RASSF8),FBgn0262358(CG43056),FBgn0262570(CG43110),FBgn0262575(CG43115),FBgn0262876(CG43231),FBgn0263040(CG43335),FBgn0263235(Phae2),FBgn0263376(CG43428),FBgn0264081(CG43750),FBgn0264377(CG43829),FBgn0264991(CG44142),FBgn0265626(CG44434),FBgn0266050(CG44815)
RP-1270	FBgn0000346(comt),FBgn0000594(Est-P),FBgn0002872(mu2),FBgn0002938(ninaC),FBgn0013771(Cyp6a9),FBgn0016984(sktl),FBgn0025387(Alms1b),FBgn0027584(CG4757),FBgn0028866(CG18420),FBgn0028899(CG31817),FBgn0028946(Or35a),FBgn0029795(CG15773),FBgn0029814(CG15765),FBgn0030898(Andorra),FBgn0031033(CG14219),FBgn0031044(MKP-4),FBgn0031244(CG11601),FBgn0031398(daed),FBgn0031547(Sr-CIV),FBgn0031585(CG2955),FBgn0031726(Cyp6a16),FBgn0031804(CG9500),FBgn0032040(CG13386),FBgn0032132(CG4382),FBgn0032471(CG5122),FBgn0032533(CG16888),FBgn0032878(CG9316),FBgn0033050(Pngl),FBgn0033296(Mal-A7),FBgn0033685(OSCP1),FBgn0033744(Dh44-R2),FBgn0033775(Cyp9h1),FBgn0033815(CG4676),FBgn0033945(CG12868),FBgn0034106(CG9068),FBgn0034283(CG14492),FBgn0034324(CG18538),FBgn0034426(AANATL5),FBgn0034480(CG16898),FBgn0034484(CG11044),FBgn0034606(ASPP),FBgn0034666(CG9294),FBgn0034703(CG3045),FBgn0034839(CG13540),FBgn0035109(CG13876),FBgn0035469(Lamtor4),FBgn0035551(CG7465),FBgn0035689(CG7376),FBgn0036138(CG14143),FBgn0036389(ssp2),FBgn0036395(CG17361),FBgn0036781(CG13699),FBgn0036919(Grasp65),FBgn0036969(Spn77Bb),FBgn0037013(CG13250),FBgn0037016(CG13252),FBgn0037126(CG14567),FBgn0038092(beat-Vb),FBgn0038311(CG14864),FBgn0038318(CG6236),FBgn0038332(CG6136),FBgn0038415(CG17929),FBgn0038512(CG14330),FBgn0038532(CG14322),FBgn0038547(CG17803),FBgn0038629(CG14304),FBgn0038750(CG4465),FBgn0039308(CG11889),FBgn0039309(CG11891),FBgn0039466(CG5521),FBgn0040255(Ugt35E2),FBgn0040299(Myo28B1),FBgn0040345(CG3708),FBgn0041579(AttC),FBgn0045501(Gr22a),FBgn0046302(CG10650),FBgn0050083(CG30083),FBgn0050145(Obp57e),FBgn0050379(CG30379),FBgn0050392(CG30392),FBgn0051326(CG31326),FBgn0051424(Ir94b),FBgn0051559(CG31559),FBgn0051658(Nnf1b),FBgn0051810(CG31810),FBgn0051976(ovm),FBgn0052251(Claspin),FBgn0052263(CG32263),FBgn0052274(Drsl1),FBgn0052369(CG32369),FBgn0052625(CG32625),FBgn0053062(CG33062),FBgn0053109(CG33109),FBgn0053159(CG33159),FBgn0053337(CG33337),FBgn0053454(CG33454),FBgn0053658(CG33658),FBgn0053752(CG33752),FBgn0053792(CG33792),FBgn0053919(CG33919),FBgn0053978(CG33978),FBgn0063494(GstE6),FBgn0085317(CG34288),FBgn0085337(CG34308),FBgn0085362(Vml),FBgn0086350(tef),FBgn0259149(CG42264),FBgn0259230(lectin-22C),FBgn0259960(CG42470),FBgn0260768(CG42566),FBgn0261402(Ir75b),FBgn0261567(CG42681),FBgn0261584(CG42694),FBgn0261986(RASSF8),FBgn0261990(CG42808),FBgn0261997(CG42815),FBgn0262357(CG43055),FBgn0262575(CG43115),FBgn0262576(CG43116),FBgn0262988(CG43296),FBgn0263376(CG43428),FBgn0263401(CG43447),FBgn0264362(CG43814),FBgn0265835(CG44624),FBgn0266745(CG45218),FBgn0267796(Tmc),FBgn0284444(ddbt),FBgn0289743(Cyp6a2)
RP-1271	FBgn0002872(mu2),FBgn0002938(ninaC),FBgn0004852(Ac76E),FBgn0011832(Ser12),FBgn0016675(Lectin-galC1),FBgn0016984(sktl),FBgn0023090(dtr),FBgn0024179(wit),FBgn0025874(Meics),FBgn0026398(Or22a),FBgn0026431(Grip75),FBgn0027655(htt),FBgn0028847(CG9014),FBgn0028899(CG31817),FBgn0029174(Fkbp59),FBgn0029518(CG13376),FBgn0029814(CG15765),FBgn0030286(Gapvd1),FBgn0030297(Gr10b),FBgn0030898(Andorra),FBgn0031032(CG14204),FBgn0031044(MKP-4),FBgn0031585(CG2955),FBgn0031602(CG15431),FBgn0031626(CG15631),FBgn0031725(DIP-eta),FBgn0031726(Cyp6a16),FBgn0031804(CG9500),FBgn0032040(CG13386),FBgn0032066(LManIII),FBgn0032305(CG6700),FBgn0032839(AANATL3),FBgn0032981(CG3635),FBgn0033164(CG11112),FBgn0033685(OSCP1),FBgn0033980(Cyp6a20),FBgn0034092(CG7798),FBgn0034165(CG6435),FBgn0034245(UQCR-6.4),FBgn0034324(CG18538),FBgn0034480(CG16898),FBgn0034484(CG11044),FBgn0034606(ASPP),FBgn0034612(CG10505),FBgn0034703(CG3045),FBgn0034761(CG4250),FBgn0034839(CG13540),FBgn0035068(CG12849),FBgn0035196(Bfc),FBgn0035235(CG7879),FBgn0035241(CG12105),FBgn0035469(Lamtor4),FBgn0035550(CG11349),FBgn0035604(Ir64a),FBgn0035904(GstO3),FBgn0036395(CG17361),FBgn0036520(CG13449),FBgn0036795(CG18233),FBgn0036858(CG14088),FBgn0036919(Grasp65),FBgn0037016(CG13252),FBgn0037385(glob3),FBgn0037409(Osi24),FBgn0038123(CG8508),FBgn0038311(CG14864),FBgn0038525(CG14329),FBgn0038832(CG15695),FBgn0039099(GILT2),FBgn0039202(CG13622),FBgn0039315(CG13658),FBgn0039319(CG13659),FBgn0039466(CG5521),FBgn0039522(CG13972),FBgn0039838(CAH6),FBgn0040096(lectin-33A),FBgn0040261(Ugt37E1),FBgn0041579(AttC),FBgn0041623(Or65c),FBgn0041710(yellow-f),FBgn0041780(Ssl2),FBgn0045443(mthl11),FBgn0045501(Gr22a),FBgn0047199(CG31517),FBgn0050062(CG30062),FBgn0050125(Ir56a),FBgn0050268(CG30268),FBgn0051133(Slimp),FBgn0051200(CG31200),FBgn0051220(CG31220),FBgn0051560(CG31560),FBgn0051755(SoYb),FBgn0051809(CG31809),FBgn0052106(CG32106),FBgn0052251(Claspin),FBgn0052260(CG32260),FBgn0052263(CG32263),FBgn0052298(CG32298),FBgn0052369(CG32369),FBgn0052572(CG32572),FBgn0052625(CG32625),FBgn0052984(CG32984),FBgn0053117(TotE),FBgn0053124(CG33124),FBgn0053337(CG33337),FBgn0053476(CG33476),FBgn0053514(CG33514),FBgn0053922(CG33922),FBgn0054057(CG34057),FBgn0063492(GstE8),FBgn0063495(GstE5),FBgn0085337(CG34308),FBgn0085362(Vml),FBgn0085374(CG34345),FBgn0086350(tef),FBgn0250834(CG33308),FBgn0259099(DCX-EMAP),FBgn0259149(CG42264),FBgn0259187(Ir60d),FBgn0259237(CG42335),FBgn0260768(CG42566),FBgn0260871(CG42581),FBgn0261997(CG42815),FBgn0262541(CG43095),FBgn0262575(CG43115),FBgn0262808(CG43179),FBgn0263040(CG43335),FBgn0263082(CG43350),FBgn0263235(Phae2),FBgn0263258(chas),FBgn0263376(CG43428),FBgn0263741(CG43666),FBgn0264081(CG43750),FBgn0264362(CG43814),FBgn0264377(CG43829),FBgn0267690(CG46026),FBgn0285938(CG46335),FBgn0288700(stg1)
RP-1272	FBgn0000346(comt),FBgn0000594(Est-P),FBgn0002938(ninaC),FBgn0003372(Sgs1),FBgn0004172(Mst84Da),FBgn0014850(Eig71Ej),FBgn0015038(Cyp9b1),FBgn0016675(Lectin-galC1),FBgn0025387(Alms1b),FBgn0025874(Meics),FBgn0026398(Or22a),FBgn0026431(Grip75),FBgn0027584(CG4757),FBgn0029697(CG15570),FBgn0029795(CG15773),FBgn0029814(CG15765),FBgn0031044(MKP-4),FBgn0031398(daed),FBgn0031547(Sr-CIV),FBgn0031585(CG2955),FBgn0031602(CG15431),FBgn0031609(CG15443),FBgn0031626(CG15631),FBgn0031726(Cyp6a16),FBgn0032040(CG13386),FBgn0032095(Toll-4),FBgn0032780(CG13085),FBgn0033164(CG11112),FBgn0033373(Nadk2),FBgn0033640(CG13198),FBgn0033685(OSCP1),FBgn0033815(CG4676),FBgn0033848(CG13330),FBgn0033980(Cyp6a20),FBgn0034106(CG9068),FBgn0034324(CG18538),FBgn0034426(AANATL5),FBgn0034441(CG10081),FBgn0034606(ASPP),FBgn0034684(CG13501),FBgn0034839(CG13540),FBgn0035235(CG7879),FBgn0035469(Lamtor4),FBgn0035607(CG4835),FBgn0036389(ssp2),FBgn0036395(CG17361),FBgn0036919(Grasp65),FBgn0037016(CG13252),FBgn0038067(CG11598),FBgn0038144(CG8870),FBgn0038189(Art6),FBgn0038440(Gr89a),FBgn0038512(CG14330),FBgn0038542(TyrR),FBgn0038730(Acsx1L),FBgn0039028(CG13840),FBgn0039053(CG6738),FBgn0039319(CG13659),FBgn0039325(CG10560),FBgn0039466(CG5521),FBgn0039473(CG17191),FBgn0041579(AttC),FBgn0041710(yellow-f),FBgn0043530(Obp51a),FBgn0043577(PGRP-SB2),FBgn0045471(Gr92a),FBgn0050125(Ir56a),FBgn0050277(Oatp58Da),FBgn0050281(CG30281),FBgn0051041(CG31041),FBgn0051133(Slimp),FBgn0051205(CG31205),FBgn0051559(CG31559),FBgn0051560(CG31560),FBgn0051674(CG31674),FBgn0051755(SoYb),FBgn0051809(CG31809),FBgn0051814(DIP-kappa),FBgn0051902(Spn28Da),FBgn0052055(CG32055),FBgn0052106(CG32106),FBgn0052263(CG32263),FBgn0052269(CG32269),FBgn0052376(CG32376),FBgn0052820(CG32820),FBgn0053062(CG33062),FBgn0053124(CG33124),FBgn0053290(CG33290),FBgn0053337(CG33337),FBgn0053514(CG33514),FBgn0053680(Jhbp10),FBgn0053688(CG33688),FBgn0053792(CG33792),FBgn0053919(CG33919),FBgn0053922(CG33922),FBgn0085337(CG34308),FBgn0085362(Vml),FBgn0085386(Gucy2d),FBgn0086350(tef),FBgn0259149(CG42264),FBgn0259187(Ir60d),FBgn0259956(Sfp24C1),FBgn0260768(CG42566),FBgn0261633(CG42716),FBgn0261997(CG42815),FBgn0262000(CG42818),FBgn0262005(CG42823),FBgn0262575(CG43115),FBgn0262576(CG43116),FBgn0262988(CG43296),FBgn0263040(CG43335),FBgn0263351(AP-2mu),FBgn0263376(CG43428),FBgn0263401(CG43447),FBgn0264081(CG43750),FBgn0264362(CG43814),FBgn0264377(CG43829),FBgn0264991(CG44142),FBgn0265317(CG44290),FBgn0266050(CG44815),FBgn0266259(CG44954),FBgn0266591(CG45116),FBgn0286070(cnk)

### Sheet: I. LoF Genes by Gene
Loss of Function Gene FlyBase ID	Loss of Function Gene Symbol	DGRP3 Line(s)
FBgn0000052	Pfas	RP-0187,RP-0419,RP-0507,RP-0521,RP-0730
FBgn0000056	Adhr	RP-0570,RP-0758,RP-0845
FBgn0000057	adp	RP-1246
FBgn0000078	Amy-d	RP-0016,RP-0020,RP-0045,RP-0114,RP-0119,RP-0183,RP-0226,RP-0352,RP-0365,RP-0377,RP-0442,RP-0549,RP-0554,RP-0604,RP-0672,RP-0686,RP-0699,RP-0731,RP-0739,RP-0768,RP-0779,RP-0785,RP-0802,RP-0893,RP-0913,RP-0934,RP-0977,RP-0985,RP-1030,RP-1047,RP-1053,RP-1080,RP-1089,RP-1176,RP-1185,RP-1228,RP-1248,RP-1260,RP-1264
FBgn0000079	Amy-p	RP-0668
FBgn0000084	AnxB10	RP-0115,RP-0386,RP-0947
FBgn0000092	dyw	RP-0007,RP-0013,RP-0014,RP-0049,RP-0122,RP-0173,RP-0180,RP-0186,RP-0216,RP-0227,RP-0232,RP-0302,RP-0330,RP-0427,RP-0535,RP-0585,RP-0630,RP-0668,RP-0672,RP-0799,RP-0990,RP-0995,RP-1077,RP-1097,RP-1098,RP-1139
FBgn0000120	Arr1	RP-1243
FBgn0000180	bib	RP-0019,RP-0037,RP-0043,RP-0044,RP-0047,RP-0055,RP-0066,RP-0068,RP-0086,RP-0087,RP-0137,RP-0138,RP-0147,RP-0151,RP-0153,RP-0155,RP-0175,RP-0201,RP-0228,RP-0240,RP-0248,RP-0282,RP-0298,RP-0311,RP-0341,RP-0348,RP-0350,RP-0355,RP-0366,RP-0375,RP-0390,RP-0405,RP-0408,RP-0413,RP-0422,RP-0423,RP-0426,RP-0450,RP-0453,RP-0454,RP-0456,RP-0464,RP-0488,RP-0593,RP-0599,RP-0692,RP-0730,RP-0742,RP-0764,RP-0782,RP-0815,RP-0866,RP-0867,RP-0871,RP-0876,RP-0880,RP-0914,RP-0930,RP-0957,RP-1001,RP-1022,RP-1027,RP-1038,RP-1045,RP-1076,RP-1087,RP-1092,RP-1094,RP-1116,RP-1120,RP-1138,RP-1148,RP-1152,RP-1163,RP-1194,RP-1206,RP-1226,RP-1231,RP-1257
FBgn0000183	BicD	RP-0008
FBgn0000206	boss	RP-0428,RP-0784,RP-1120
FBgn0000227	Elba1	RP-0263,RP-0471,RP-0573,RP-0673,RP-0859,RP-0922,RP-0955,RP-0984
FBgn0000228	Nin	RP-0323,RP-0605
FBgn0000241	bw	RP-0148
FBgn0000318	cl	RP-1011
FBgn0000326	clt	RP-0491,RP-0535,RP-0862,RP-1071,RP-1151,RP-1159,RP-1180
FBgn0000337	cn	RP-0009,RP-0010,RP-0390,RP-0448
FBgn0000346	comt	RP-0001,RP-0003,RP-0007,RP-0012,RP-0013,RP-0014,RP-0016,RP-0018,RP-0021,RP-0024,RP-0025,RP-0026,RP-0028,RP-0031,RP-0032,RP-0034,RP-0035,RP-0041,RP-0043,RP-0051,RP-0052,RP-0054,RP-0055,RP-0057,RP-0059,RP-0069,RP-0071,RP-0073,RP-0076,RP-0078,RP-0087,RP-0089,RP-0091,RP-0092,RP-0093,RP-0099,RP-0104,RP-0110,RP-0113,RP-0117,RP-0121,RP-0124,RP-0132,RP-0139,RP-0142,RP-0143,RP-0145,RP-0147,RP-0150,RP-0153,RP-0156,RP-0158,RP-0160,RP-0166,RP-0171,RP-0173,RP-0180,RP-0186,RP-0188,RP-0192,RP-0201,RP-0204,RP-0208,RP-0209,RP-0211,RP-0213,RP-0214,RP-0215,RP-0221,RP-0224,RP-0226,RP-0227,RP-0234,RP-0239,RP-0242,RP-0246,RP-0247,RP-0249,RP-0250,RP-0251,RP-0254,RP-0255,RP-0256,RP-0263,RP-0267,RP-0271,RP-0275,RP-0282,RP-0283,RP-0284,RP-0290,RP-0294,RP-0295,RP-0297,RP-0309,RP-0311,RP-0313,RP-0315,RP-0316,RP-0317,RP-0318,RP-0319,RP-0324,RP-0334,RP-0336,RP-0338,RP-0339,RP-0345,RP-0346,RP-0348,RP-0352,RP-0354,RP-0360,RP-0365,RP-0367,RP-0372,RP-0374,RP-0375,RP-0376,RP-0378,RP-0379,RP-0385,RP-0390,RP-0391,RP-0394,RP-0396,RP-0399,RP-0406,RP-0407,RP-0408,RP-0410,RP-0411,RP-0412,RP-0414,RP-0415,RP-0417,RP-0420,RP-0421,RP-0422,RP-0427,RP-0428,RP-0432,RP-0434,RP-0436,RP-0438,RP-0446,RP-0452,RP-0454,RP-0455,RP-0459,RP-0461,RP-0465,RP-0468,RP-0472,RP-0473,RP-0474,RP-0477,RP-0479,RP-0482,RP-0483,RP-0484,RP-0486,RP-0490,RP-0491,RP-0493,RP-0494,RP-0495,RP-0500,RP-0503,RP-0504,RP-0505,RP-0507,RP-0508,RP-0513,RP-0514,RP-0521,RP-0522,RP-0523,RP-0529,RP-0536,RP-0539,RP-0545,RP-0551,RP-0556,RP-0557,RP-0563,RP-0564,RP-0570,RP-0576,RP-0577,RP-0578,RP-0583,RP-0590,RP-0591,RP-0592,RP-0594,RP-0596,RP-0599,RP-0600,RP-0601,RP-0606,RP-0608,RP-0611,RP-0612,RP-0613,RP-0614,RP-0619,RP-0620,RP-0624,RP-0625,RP-0627,RP-0628,RP-0630,RP-0631,RP-0632,RP-0638,RP-0639,RP-0645,RP-0646,RP-0650,RP-0657,RP-0659,RP-0663,RP-0664,RP-0668,RP-0686,RP-0687,RP-0690,RP-0696,RP-0701,RP-0704,RP-0705,RP-0708,RP-0711,RP-0716,RP-0717,RP-0718,RP-0719,RP-0730,RP-0732,RP-0733,RP-0737,RP-0747,RP-0749,RP-0751,RP-0752,RP-0754,RP-0756,RP-0762,RP-0766,RP-0767,RP-0768,RP-0771,RP-0778,RP-0780,RP-0784,RP-0786,RP-0793,RP-0798,RP-0800,RP-0801,RP-0804,RP-0805,RP-0806,RP-0808,RP-0814,RP-0817,RP-0818,RP-0823,RP-0824,RP-0829,RP-0832,RP-0833,RP-0834,RP-0835,RP-0836,RP-0837,RP-0838,RP-0843,RP-0844,RP-0846,RP-0848,RP-0850,RP-0852,RP-0856,RP-0858,RP-0862,RP-0863,RP-0865,RP-0875,RP-0877,RP-0884,RP-0891,RP-0893,RP-0896,RP-0903,RP-0908,RP-0918,RP-0927,RP-0932,RP-0933,RP-0948,RP-0954,RP-0962,RP-0973,RP-0974,RP-0981,RP-0984,RP-0987,RP-0989,RP-0991,RP-0999,RP-1000,RP-1002,RP-1004,RP-1005,RP-1006,RP-1007,RP-1009,RP-1015,RP-1018,RP-1025,RP-1026,RP-1029,RP-1030,RP-1039,RP-1042,RP-1045,RP-1051,RP-1052,RP-1054,RP-1059,RP-1060,RP-1062,RP-1065,RP-1066,RP-1073,RP-1081,RP-1084,RP-1086,RP-1087,RP-1088,RP-1089,RP-1095,RP-1096,RP-1101,RP-1103,RP-1105,RP-1106,RP-1115,RP-1124,RP-1127,RP-1128,RP-1130,RP-1131,RP-1134,RP-1140,RP-1142,RP-1148,RP-1152,RP-1157,RP-1160,RP-1165,RP-1168,RP-1175,RP-1176,RP-1182,RP-1183,RP-1185,RP-1190,RP-1197,RP-1199,RP-1201,RP-1202,RP-1205,RP-1213,RP-1215,RP-1220,RP-1225,RP-1231,RP-1232,RP-1233,RP-1234,RP-1239,RP-1242,RP-1243,RP-1245,RP-1246,RP-1254,RP-1255,RP-1258,RP-1264,RP-1266,RP-1268,RP-1270,RP-1272
FBgn0000384	cta	RP-0318,RP-0510
FBgn0000454	Dip-B	RP-0244,RP-0848
FBgn0000459	disco	RP-0006,RP-0231,RP-0567
FBgn0000477	DNaseII	RP-0705,RP-0712,RP-0757
FBgn0000520	dwg	RP-0148
FBgn0000552	Edg84A	RP-1225,RP-1267
FBgn0000576	ems	RP-0110,RP-0137,RP-0138,RP-0896
FBgn0000594	Est-P	RP-0004,RP-0007,RP-0018,RP-0037,RP-0061,RP-0063,RP-0068,RP-0069,RP-0091,RP-0101,RP-0125,RP-0131,RP-0136,RP-0140,RP-0156,RP-0157,RP-0164,RP-0184,RP-0201,RP-0203,RP-0221,RP-0222,RP-0233,RP-0239,RP-0247,RP-0259,RP-0265,RP-0276,RP-0278,RP-0291,RP-0304,RP-0308,RP-0312,RP-0319,RP-0339,RP-0343,RP-0349,RP-0350,RP-0379,RP-0394,RP-0395,RP-0415,RP-0420,RP-0430,RP-0434,RP-0439,RP-0443,RP-0458,RP-0461,RP-0462,RP-0463,RP-0464,RP-0484,RP-0496,RP-0508,RP-0515,RP-0521,RP-0529,RP-0547,RP-0549,RP-0555,RP-0557,RP-0561,RP-0564,RP-0567,RP-0590,RP-0593,RP-0597,RP-0598,RP-0603,RP-0605,RP-0619,RP-0627,RP-0644,RP-0659,RP-0661,RP-0664,RP-0674,RP-0682,RP-0695,RP-0696,RP-0697,RP-0708,RP-0712,RP-0723,RP-0736,RP-0737,RP-0749,RP-0750,RP-0781,RP-0792,RP-0803,RP-0806,RP-0814,RP-0833,RP-0836,RP-0842,RP-0845,RP-0866,RP-0883,RP-0884,RP-0889,RP-0890,RP-0895,RP-0904,RP-0914,RP-0915,RP-0945,RP-0953,RP-0963,RP-0964,RP-0968,RP-0969,RP-0974,RP-0976,RP-0986,RP-0995,RP-0997,RP-1008,RP-1019,RP-1024,RP-1030,RP-1032,RP-1035,RP-1049,RP-1064,RP-1072,RP-1106,RP-1116,RP-1118,RP-1119,RP-1120,RP-1132,RP-1134,RP-1142,RP-1144,RP-1147,RP-1180,RP-1184,RP-1193,RP-1197,RP-1210,RP-1216,RP-1217,RP-1218,RP-1225,RP-1249,RP-1253,RP-1254,RP-1261,RP-1267,RP-1269,RP-1270,RP-1272
FBgn0000611	exd	RP-0483,RP-1111
FBgn0000640	Fbp2	RP-0466,RP-0691
FBgn0000644	Fcp3C	RP-0148
FBgn0000715	FMRFa	RP-0405,RP-0687
FBgn0000719	fog	RP-0389
FBgn0000723	FER	RP-0012,RP-0018,RP-0027,RP-0031,RP-0088,RP-0090,RP-0106,RP-0114,RP-0212,RP-0280,RP-0355,RP-0397,RP-0422,RP-0477,RP-0479,RP-0488,RP-0497,RP-0505,RP-0508,RP-0520,RP-0525,RP-0539,RP-0579,RP-0586,RP-0632,RP-0707,RP-0740,RP-0763,RP-0782,RP-0783,RP-0843,RP-0909,RP-0930,RP-0931,RP-0933,RP-0938,RP-0941,RP-0953,RP-0957,RP-0988,RP-0989,RP-1038,RP-1072,RP-1143,RP-1174,RP-1194,RP-1195,RP-1205,RP-1224,RP-1232,RP-1257,RP-1259,RP-1260,RP-1264,RP-1268
FBgn0001079	fu	RP-0141,RP-0217,RP-0642
FBgn0001089	Gal	RP-0584
FBgn0001091	Gapdh1	RP-1066
FBgn0001114	Glt	RP-0366
FBgn0001169	H	RP-0471
FBgn0001170	H2.0	RP-0030,RP-0032,RP-0075,RP-0256,RP-0448,RP-0786,RP-0895,RP-0896,RP-0947,RP-1236
FBgn0001174	halo	RP-0933
FBgn0001216	Hsc70-1	RP-0238,RP-0691,RP-0695
FBgn0001217	Hsc70-2	RP-0794
FBgn0001223	Hsp22	RP-0535,RP-1169
FBgn0001224	Hsp23	RP-0804
FBgn0001228	CG4456	RP-0191
FBgn0001229	Hsp67Bc	RP-0267,RP-0773
FBgn0001256	ImpL1
FBgn0001276	ix	RP-1090
FBgn0001280	janA	RP-0539
FBgn0001281	janB	RP-1260
FBgn0001285	Jon44E	RP-1016
FBgn0001313	kl-2	RP-0316,RP-0586,RP-1210
FBgn0001323	knrl	RP-0419
FBgn0001325	Kr	RP-0002,RP-0009,RP-0010,RP-0013,RP-0014,RP-0016,RP-0017,RP-0019,RP-0033,RP-0034,RP-0039,RP-0046,RP-0047,RP-0065,RP-0066,RP-0068,RP-0069,RP-0077,RP-0080,RP-0090,RP-0092,RP-0102,RP-0103,RP-0104,RP-0107,RP-0123,RP-0126,RP-0128,RP-0136,RP-0137,RP-0138,RP-0145,RP-0150,RP-0151,RP-0153,RP-0154,RP-0162,RP-0169,RP-0174,RP-0175,RP-0177,RP-0179,RP-0182,RP-0183,RP-0188,RP-0196,RP-0213,RP-0216,RP-0219,RP-0223,RP-0232,RP-0238,RP-0239,RP-0240,RP-0242,RP-0243,RP-0246,RP-0249,RP-0252,RP-0255,RP-0256,RP-0266,RP-0276,RP-0281,RP-0284,RP-0285,RP-0299,RP-0301,RP-0307,RP-0308,RP-0312,RP-0315,RP-0316,RP-0317,RP-0337,RP-0341,RP-0343,RP-0354,RP-0356,RP-0362,RP-0367,RP-0374,RP-0379,RP-0380,RP-0385,RP-0388,RP-0391,RP-0397,RP-0401,RP-0402,RP-0415,RP-0420,RP-0423,RP-0424,RP-0426,RP-0433,RP-0440,RP-0441,RP-0442,RP-0444,RP-0455,RP-0457,RP-0459,RP-0468,RP-0469,RP-0471,RP-0472,RP-0482,RP-0486,RP-0492,RP-0496,RP-0497,RP-0507,RP-0510,RP-0517,RP-0519,RP-0523,RP-0532,RP-0533,RP-0535,RP-0536,RP-0538,RP-0541,RP-0550,RP-0556,RP-0558,RP-0565,RP-0580,RP-0581,RP-0592,RP-0593,RP-0597,RP-0599,RP-0609,RP-0614,RP-0616,RP-0623,RP-0624,RP-0628,RP-0629,RP-0645,RP-0648,RP-0651,RP-0655,RP-0656,RP-0663,RP-0665,RP-0670,RP-0674,RP-0678,RP-0681,RP-0684,RP-0685,RP-0699,RP-0701,RP-0708,RP-0714,RP-0718,RP-0723,RP-0735,RP-0744,RP-0750,RP-0761,RP-0762,RP-0763,RP-0767,RP-0769,RP-0771,RP-0780,RP-0784,RP-0798,RP-0800,RP-0806,RP-0807,RP-0812,RP-0821,RP-0827,RP-0829,RP-0832,RP-0835,RP-0836,RP-0850,RP-0854,RP-0855,RP-0856,RP-0858,RP-0862,RP-0865,RP-0868,RP-0904,RP-0933,RP-0934,RP-0936,RP-0938,RP-0939,RP-0942,RP-0947,RP-0956,RP-0958,RP-0970,RP-0971,RP-0977,RP-0979,RP-0981,RP-0987,RP-0988,RP-0991,RP-0999,RP-1001,RP-1004,RP-1005,RP-1009,RP-1013,RP-1019,RP-1020,RP-1021,RP-1025,RP-1040,RP-1048,RP-1049,RP-1057,RP-1059,RP-1061,RP-1063,RP-1076,RP-1079,RP-1082,RP-1087,RP-1090,RP-1092,RP-1094,RP-1096,RP-1099,RP-1100,RP-1102,RP-1125,RP-1128,RP-1129,RP-1130,RP-1134,RP-1141,RP-1143,RP-1146,RP-1149,RP-1150,RP-1159,RP-1171,RP-1174,RP-1176,RP-1182,RP-1183,RP-1185,RP-1192,RP-1194,RP-1195,RP-1198,RP-1199,RP-1203,RP-1206,RP-1211,RP-1221,RP-1225,RP-1226,RP-1230,RP-1238,RP-1245,RP-1246,RP-1247,RP-1249,RP-1250,RP-1252,RP-1256,RP-1261,RP-1263,RP-1264,RP-1266,RP-1269
FBgn0001404	egh	RP-0832
FBgn0001970	Pgant35A	RP-0008,RP-0064,RP-0142,RP-0150,RP-0156,RP-0229,RP-0259,RP-0276,RP-0286,RP-0345,RP-0369,RP-0412,RP-0465,RP-0513,RP-0622,RP-0673,RP-0730,RP-0835,RP-0839,RP-0904,RP-0910,RP-0920,RP-0954,RP-1123,RP-1131,RP-1164
FBgn0002174	CG5504	RP-0708
FBgn0002440	l	RP-0148
FBgn0002441	l	RP-0908,RP-1254
FBgn0002543	robo2	RP-1009
FBgn0002562	Lsp1alpha	RP-0022,RP-0027,RP-0057,RP-0087,RP-0224,RP-0225,RP-0229,RP-0257,RP-0302,RP-0304,RP-0319,RP-0324,RP-0372,RP-0389,RP-0455,RP-0461,RP-0489,RP-0511,RP-0513,RP-0546,RP-0547,RP-0548,RP-0613,RP-0624,RP-0635,RP-0645,RP-0646,RP-0667,RP-0706,RP-0723,RP-0749,RP-0770,RP-0801,RP-0803,RP-0815,RP-0892,RP-0903,RP-0944,RP-0948,RP-0964,RP-1011,RP-1032,RP-1040,RP-1055,RP-1084,RP-1108,RP-1124,RP-1169,RP-1250
FBgn0002563	Lsp1beta	RP-1009
FBgn0002569	Mal-A2	RP-0807,RP-1138
FBgn0002570	Mal-A1	RP-0786,RP-1255
FBgn0002571	Mal-A3	RP-0922
FBgn0002592	E	RP-0730
FBgn0002643	mam	RP-0071,RP-0107,RP-0147,RP-0189,RP-0266,RP-0269,RP-0343,RP-0585,RP-0817,RP-0882,RP-0891
FBgn0002723	Met	RP-1167
FBgn0002775	msl-3	RP-0148
FBgn0002855	Acp26Aa	RP-0257
FBgn0002862	Mst87F	RP-0054,RP-0152,RP-0444
FBgn0002869	MtnB	RP-0229
FBgn0002872	mu2	RP-0013,RP-0014,RP-0042,RP-0044,RP-0050,RP-0057,RP-0073,RP-0085,RP-0088,RP-0089,RP-0098,RP-0103,RP-0112,RP-0116,RP-0124,RP-0126,RP-0128,RP-0132,RP-0146,RP-0148,RP-0155,RP-0156,RP-0158,RP-0172,RP-0192,RP-0200,RP-0211,RP-0236,RP-0242,RP-0249,RP-0259,RP-0261,RP-0269,RP-0276,RP-0284,RP-0304,RP-0305,RP-0322,RP-0336,RP-0337,RP-0343,RP-0349,RP-0351,RP-0368,RP-0369,RP-0376,RP-0380,RP-0389,RP-0396,RP-0398,RP-0400,RP-0416,RP-0428,RP-0449,RP-0460,RP-0461,RP-0463,RP-0470,RP-0471,RP-0475,RP-0480,RP-0492,RP-0510,RP-0523,RP-0528,RP-0530,RP-0539,RP-0543,RP-0548,RP-0554,RP-0557,RP-0569,RP-0575,RP-0576,RP-0580,RP-0581,RP-0584,RP-0586,RP-0605,RP-0627,RP-0636,RP-0641,RP-0643,RP-0657,RP-0663,RP-0664,RP-0666,RP-0672,RP-0673,RP-0683,RP-0684,RP-0686,RP-0688,RP-0694,RP-0700,RP-0704,RP-0723,RP-0725,RP-0730,RP-0742,RP-0746,RP-0750,RP-0771,RP-0781,RP-0783,RP-0795,RP-0800,RP-0834,RP-0835,RP-0846,RP-0850,RP-0852,RP-0855,RP-0861,RP-0869,RP-0893,RP-0904,RP-0909,RP-0914,RP-0917,RP-0920,RP-0939,RP-0944,RP-0945,RP-0953,RP-0963,RP-0970,RP-0979,RP-0981,RP-0986,RP-0991,RP-0994,RP-1009,RP-1014,RP-1048,RP-1065,RP-1077,RP-1078,RP-1085,RP-1093,RP-1095,RP-1104,RP-1115,RP-1117,RP-1144,RP-1154,RP-1155,RP-1167,RP-1191,RP-1201,RP-1203,RP-1204,RP-1208,RP-1209,RP-1217,RP-1218,RP-1223,RP-1224,RP-1233,RP-1240,RP-1241,RP-1245,RP-1248,RP-1254,RP-1257,RP-1258,RP-1260,RP-1266,RP-1270,RP-1271
FBgn0002878	mus101	RP-0535,RP-0829
FBgn0002887	mus201	RP-0484
FBgn0002891	PolZ1	RP-1252
FBgn0002901	mus304	RP-0447
FBgn0002905	PolQ	RP-0009,RP-0010,RP-1076
FBgn0002909	mus312	RP-0016,RP-0019,RP-0032,RP-0035,RP-0148,RP-0300,RP-0391,RP-0435,RP-0520,RP-0529,RP-0531,RP-0576,RP-0577,RP-0593,RP-0645,RP-0673,RP-0731,RP-0804,RP-0808,RP-0901,RP-0908,RP-0987,RP-0988,RP-0990,RP-1055,RP-1082,RP-1105,RP-1144,RP-1191,RP-1214,RP-1220,RP-1268
FBgn0002933	ng1	RP-0148,RP-0802,RP-1031,RP-1054
FBgn0002938	ninaC	RP-0001,RP-0002,RP-0003,RP-0004,RP-0005,RP-0006,RP-0007,RP-0008,RP-0011,RP-0012,RP-0015,RP-0016,RP-0017,RP-0018,RP-0019,RP-0020,RP-0021,RP-0022,RP-0024,RP-0025,RP-0026,RP-0027,RP-0028,RP-0029,RP-0030,RP-0031,RP-0033,RP-0035,RP-0036,RP-0037,RP-0039,RP-0040,RP-0041,RP-0043,RP-0044,RP-0045,RP-0046,RP-0048,RP-0049,RP-0050,RP-0051,RP-0052,RP-0053,RP-0054,RP-0055,RP-0056,RP-0057,RP-0058,RP-0059,RP-0060,RP-0062,RP-0063,RP-0064,RP-0065,RP-0066,RP-0067,RP-0068,RP-0069,RP-0070,RP-0071,RP-0072,RP-0074,RP-0075,RP-0076,RP-0077,RP-0080,RP-0082,RP-0084,RP-0085,RP-0086,RP-0087,RP-0088,RP-0089,RP-0090,RP-0091,RP-0092,RP-0093,RP-0094,RP-0095,RP-0097,RP-0098,RP-0099,RP-0101,RP-0102,RP-0103,RP-0104,RP-0105,RP-0106,RP-0108,RP-0109,RP-0110,RP-0111,RP-0112,RP-0113,RP-0114,RP-0115,RP-0116,RP-0117,RP-0118,RP-0119,RP-0120,RP-0121,RP-0123,RP-0124,RP-0126,RP-0127,RP-0128,RP-0129,RP-0130,RP-0131,RP-0132,RP-0134,RP-0136,RP-0137,RP-0138,RP-0139,RP-0141,RP-0142,RP-0143,RP-0144,RP-0145,RP-0146,RP-0147,RP-0150,RP-0151,RP-0152,RP-0153,RP-0154,RP-0155,RP-0156,RP-0157,RP-0158,RP-0159,RP-0160,RP-0161,RP-0162,RP-0163,RP-0164,RP-0166,RP-0167,RP-0168,RP-0169,RP-0171,RP-0172,RP-0173,RP-0175,RP-0176,RP-0177,RP-0178,RP-0179,RP-0181,RP-0182,RP-0183,RP-0184,RP-0185,RP-0186,RP-0188,RP-0189,RP-0191,RP-0192,RP-0194,RP-0196,RP-0197,RP-0199,RP-0200,RP-0201,RP-0202,RP-0204,RP-0205,RP-0207,RP-0210,RP-0211,RP-0212,RP-0213,RP-0214,RP-0216,RP-0217,RP-0218,RP-0219,RP-0220,RP-0221,RP-0223,RP-0225,RP-0226,RP-0227,RP-0228,RP-0229,RP-0230,RP-0231,RP-0232,RP-0233,RP-0234,RP-0235,RP-0237,RP-0238,RP-0239,RP-0240,RP-0241,RP-0242,RP-0243,RP-0244,RP-0246,RP-0247,RP-0248,RP-0249,RP-0250,RP-0251,RP-0252,RP-0255,RP-0256,RP-0257,RP-0258,RP-0259,RP-0260,RP-0261,RP-0262,RP-0263,RP-0264,RP-0265,RP-0266,RP-0267,RP-0268,RP-0269,RP-0270,RP-0271,RP-0272,RP-0273,RP-0274,RP-0276,RP-0277,RP-0279,RP-0280,RP-0281,RP-0282,RP-0283,RP-0284,RP-0285,RP-0286,RP-0287,RP-0288,RP-0289,RP-0290,RP-0291,RP-0293,RP-0295,RP-0296,RP-0297,RP-0298,RP-0299,RP-0300,RP-0301,RP-0303,RP-0305,RP-0306,RP-0307,RP-0308,RP-0309,RP-0310,RP-0311,RP-0312,RP-0313,RP-0314,RP-0315,RP-0316,RP-0317,RP-0318,RP-0319,RP-0320,RP-0321,RP-0322,RP-0323,RP-0324,RP-0325,RP-0326,RP-0327,RP-0328,RP-0330,RP-0331,RP-0332,RP-0333,RP-0334,RP-0337,RP-0338,RP-0339,RP-0340,RP-0341,RP-0342,RP-0343,RP-0345,RP-0346,RP-0347,RP-0349,RP-0350,RP-0351,RP-0352,RP-0354,RP-0355,RP-0356,RP-0357,RP-0358,RP-0360,RP-0361,RP-0362,RP-0363,RP-0364,RP-0365,RP-0366,RP-0367,RP-0369,RP-0371,RP-0372,RP-0373,RP-0374,RP-0375,RP-0377,RP-0378,RP-0379,RP-0380,RP-0381,RP-0382,RP-0383,RP-0384,RP-0385,RP-0386,RP-0387,RP-0388,RP-0389,RP-0390,RP-0391,RP-0392,RP-0393,RP-0395,RP-0396,RP-0397,RP-0398,RP-0399,RP-0400,RP-0401,RP-0402,RP-0403,RP-0404,RP-0405,RP-0406,RP-0407,RP-0408,RP-0409,RP-0411,RP-0412,RP-0413,RP-0414,RP-0415,RP-0417,RP-0418,RP-0419,RP-0420,RP-0421,RP-0422,RP-0423,RP-0424,RP-0425,RP-0426,RP-0427,RP-0428,RP-0430,RP-0431,RP-0433,RP-0434,RP-0435,RP-0436,RP-0437,RP-0439,RP-0440,RP-0441,RP-0443,RP-0444,RP-0445,RP-0446,RP-0447,RP-0448,RP-0449,RP-0450,RP-0451,RP-0452,RP-0453,RP-0454,RP-0455,RP-0456,RP-0457,RP-0458,RP-0459,RP-0460,RP-0461,RP-0462,RP-0463,RP-0464,RP-0465,RP-0466,RP-0467,RP-0468,RP-0469,RP-0470,RP-0472,RP-0475,RP-0476,RP-0477,RP-0478,RP-0479,RP-0480,RP-0481,RP-0482,RP-0483,RP-0484,RP-0485,RP-0486,RP-0487,RP-0488,RP-0489,RP-0490,RP-0491,RP-0492,RP-0493,RP-0494,RP-0495,RP-0496,RP-0497,RP-0498,RP-0499,RP-0500,RP-0501,RP-0502,RP-0503,RP-0504,RP-0505,RP-0506,RP-0507,RP-0508,RP-0510,RP-0511,RP-0512,RP-0513,RP-0514,RP-0515,RP-0516,RP-0517,RP-0518,RP-0519,RP-0520,RP-0521,RP-0523,RP-0524,RP-0526,RP-0527,RP-0528,RP-0529,RP-0530,RP-0531,RP-0532,RP-0533,RP-0534,RP-0535,RP-0536,RP-0537,RP-0538,RP-0539,RP-0540,RP-0541,RP-0542,RP-0543,RP-0544,RP-0545,RP-0546,RP-0547,RP-0549,RP-0550,RP-0551,RP-0552,RP-0553,RP-0554,RP-0555,RP-0556,RP-0557,RP-0558,RP-0559,RP-0561,RP-0562,RP-0564,RP-0565,RP-0566,RP-0567,RP-0568,RP-0569,RP-0570,RP-0571,RP-0575,RP-0576,RP-0577,RP-0578,RP-0579,RP-0581,RP-0582,RP-0583,RP-0584,RP-0585,RP-0586,RP-0587,RP-0592,RP-0593,RP-0594,RP-0595,RP-0596,RP-0597,RP-0598,RP-0600,RP-0601,RP-0602,RP-0603,RP-0604,RP-0605,RP-0607,RP-0608,RP-0609,RP-0611,RP-0612,RP-0613,RP-0614,RP-0615,RP-0616,RP-0617,RP-0618,RP-0620,RP-0622,RP-0623,RP-0624,RP-0625,RP-0626,RP-0627,RP-0629,RP-0630,RP-0631,RP-0633,RP-0634,RP-0635,RP-0636,RP-0637,RP-0638,RP-0639,RP-0640,RP-0641,RP-0642,RP-0644,RP-0646,RP-0648,RP-0650,RP-0653,RP-0654,RP-0655,RP-0657,RP-0658,RP-0659,RP-0661,RP-0663,RP-0664,RP-0665,RP-0667,RP-0668,RP-0670,RP-0672,RP-0675,RP-0676,RP-0677,RP-0678,RP-0679,RP-0680,RP-0681,RP-0682,RP-0683,RP-0684,RP-0685,RP-0687,RP-0688,RP-0689,RP-0690,RP-0691,RP-0692,RP-0696,RP-0697,RP-0698,RP-0700,RP-0701,RP-0703,RP-0704,RP-0707,RP-0708,RP-0709,RP-0710,RP-0711,RP-0712,RP-0714,RP-0715,RP-0717,RP-0719,RP-0722,RP-0723,RP-0724,RP-0725,RP-0726,RP-0727,RP-0728,RP-0729,RP-0730,RP-0731,RP-0732,RP-0733,RP-0734,RP-0736,RP-0737,RP-0738,RP-0739,RP-0740,RP-0741,RP-0742,RP-0743,RP-0744,RP-0746,RP-0747,RP-0750,RP-0752,RP-0754,RP-0756,RP-0757,RP-0758,RP-0759,RP-0760,RP-0761,RP-0762,RP-0763,RP-0764,RP-0765,RP-0766,RP-0768,RP-0769,RP-0770,RP-0771,RP-0772,RP-0773,RP-0774,RP-0775,RP-0776,RP-0777,RP-0778,RP-0779,RP-0780,RP-0781,RP-0782,RP-0783,RP-0784,RP-0786,RP-0787,RP-0789,RP-0790,RP-0791,RP-0793,RP-0794,RP-0795,RP-0796,RP-0797,RP-0798,RP-0800,RP-0802,RP-0803,RP-0804,RP-0805,RP-0806,RP-0807,RP-0808,RP-0809,RP-0810,RP-0812,RP-0813,RP-0814,RP-0815,RP-0816,RP-0817,RP-0818,RP-0820,RP-0821,RP-0822,RP-0823,RP-0824,RP-0825,RP-0831,RP-0832,RP-0833,RP-0834,RP-0835,RP-0836,RP-0837,RP-0838,RP-0839,RP-0841,RP-0842,RP-0843,RP-0845,RP-0846,RP-0847,RP-0848,RP-0849,RP-0850,RP-0851,RP-0853,RP-0854,RP-0855,RP-0856,RP-0857,RP-0858,RP-0859,RP-0860,RP-0861,RP-0862,RP-0863,RP-0864,RP-0865,RP-0866,RP-0867,RP-0869,RP-0870,RP-0871,RP-0873,RP-0874,RP-0875,RP-0876,RP-0877,RP-0878,RP-0879,RP-0880,RP-0881,RP-0882,RP-0883,RP-0884,RP-0887,RP-0889,RP-0890,RP-0891,RP-0892,RP-0893,RP-0895,RP-0896,RP-0897,RP-0899,RP-0900,RP-0901,RP-0903,RP-0904,RP-0907,RP-0908,RP-0909,RP-0910,RP-0913,RP-0914,RP-0915,RP-0916,RP-0917,RP-0918,RP-0920,RP-0921,RP-0922,RP-0923,RP-0924,RP-0926,RP-0928,RP-0929,RP-0930,RP-0931,RP-0932,RP-0933,RP-0934,RP-0935,RP-0936,RP-0937,RP-0938,RP-0941,RP-0942,RP-0943,RP-0944,RP-0945,RP-0946,RP-0947,RP-0948,RP-0950,RP-0951,RP-0952,RP-0953,RP-0955,RP-0956,RP-0957,RP-0958,RP-0960,RP-0962,RP-0963,RP-0967,RP-0969,RP-0970,RP-0973,RP-0974,RP-0975,RP-0979,RP-0981,RP-0982,RP-0984,RP-0985,RP-0986,RP-0987,RP-0988,RP-0989,RP-0990,RP-0991,RP-0992,RP-0993,RP-0996,RP-0997,RP-0999,RP-1000,RP-1001,RP-1002,RP-1004,RP-1005,RP-1006,RP-1007,RP-1008,RP-1009,RP-1010,RP-1011,RP-1013,RP-1014,RP-1016,RP-1017,RP-1019,RP-1020,RP-1021,RP-1022,RP-1023,RP-1024,RP-1025,RP-1026,RP-1027,RP-1028,RP-1029,RP-1031,RP-1033,RP-1034,RP-1036,RP-1037,RP-1038,RP-1039,RP-1040,RP-1042,RP-1043,RP-1044,RP-1045,RP-1046,RP-1047,RP-1048,RP-1049,RP-1050,RP-1051,RP-1052,RP-1053,RP-1054,RP-1055,RP-1056,RP-1059,RP-1060,RP-1061,RP-1062,RP-1063,RP-1065,RP-1066,RP-1067,RP-1069,RP-1070,RP-1071,RP-1072,RP-1073,RP-1074,RP-1075,RP-1076,RP-1077,RP-1080,RP-1081,RP-1082,RP-1083,RP-1084,RP-1085,RP-1086,RP-1087,RP-1088,RP-1090,RP-1091,RP-1092,RP-1094,RP-1095,RP-1096,RP-1097,RP-1098,RP-1099,RP-1100,RP-1101,RP-1102,RP-1103,RP-1104,RP-1105,RP-1106,RP-1107,RP-1108,RP-1109,RP-1111,RP-1112,RP-1113,RP-1114,RP-1115,RP-1116,RP-1117,RP-1118,RP-1119,RP-1120,RP-1121,RP-1125,RP-1127,RP-1128,RP-1129,RP-1130,RP-1132,RP-1134,RP-1135,RP-1136,RP-1137,RP-1138,RP-1139,RP-1140,RP-1141,RP-1145,RP-1146,RP-1147,RP-1148,RP-1149,RP-1150,RP-1151,RP-1152,RP-1153,RP-1154,RP-1155,RP-1157,RP-1158,RP-1159,RP-1160,RP-1161,RP-1162,RP-1163,RP-1164,RP-1165,RP-1167,RP-1168,RP-1169,RP-1170,RP-1173,RP-1174,RP-1175,RP-1177,RP-1178,RP-1179,RP-1181,RP-1182,RP-1183,RP-1184,RP-1186,RP-1187,RP-1188,RP-1192,RP-1194,RP-1197,RP-1198,RP-1199,RP-1200,RP-1201,RP-1202,RP-1203,RP-1204,RP-1205,RP-1206,RP-1207,RP-1208,RP-1209,RP-1210,RP-1213,RP-1215,RP-1216,RP-1217,RP-1220,RP-1221,RP-1222,RP-1223,RP-1224,RP-1225,RP-1226,RP-1228,RP-1229,RP-1230,RP-1231,RP-1232,RP-1233,RP-1236,RP-1237,RP-1238,RP-1240,RP-1241,RP-1242,RP-1243,RP-1244,RP-1245,RP-1246,RP-1247,RP-1248,RP-1251,RP-1252,RP-1253,RP-1254,RP-1255,RP-1256,RP-1257,RP-1258,RP-1259,RP-1260,RP-1261,RP-1262,RP-1264,RP-1265,RP-1266,RP-1267,RP-1268,RP-1270,RP-1271,RP-1272
FBgn0003009	ord	RP-1125
FBgn0003016	osp	RP-0030,RP-0469,RP-1151
FBgn0003044	Pcl	RP-0080,RP-0278,RP-0402,RP-0598,RP-0674,RP-1179
FBgn0003046	Pcp	RP-0420,RP-0769
FBgn0003048	pcx	RP-0154,RP-1250
FBgn0003053	peb	RP-0113,RP-0878,RP-1058,RP-1223
FBgn0003060	CG9757	RP-0026,RP-0048,RP-0143,RP-0151,RP-0175,RP-0217,RP-0428,RP-0551,RP-0563,RP-0680,RP-0712,RP-0784,RP-0794,RP-0852,RP-0859,RP-0881,RP-0883,RP-0994,RP-1052,RP-1146
FBgn0003067	Pepck1	RP-0669
FBgn0003082	phr	RP-0535
FBgn0003114	plu	RP-0059,RP-0494,RP-0562
FBgn0003137	Ppn	RP-0148,RP-0340
FBgn0003159	CG2841	RP-0637
FBgn0003206	Ras64B	RP-0296
FBgn0003218	rdgB	RP-1248
FBgn0003248	Rh2	RP-0810,RP-0953
FBgn0003249	Rh3	RP-0227,RP-0315,RP-0422,RP-0551
FBgn0003250	Rh4	RP-1021
FBgn0003255	rk	RP-0068,RP-0153
FBgn0003267	ro	RP-0027,RP-0209,RP-0262,RP-0272,RP-0282,RP-0369,RP-0795,RP-0810,RP-0869,RP-0877,RP-0910,RP-0914,RP-0918,RP-0924,RP-0944,RP-0963,RP-0973,RP-0984,RP-1004,RP-1072,RP-1245,RP-1252,RP-1256,RP-1269
FBgn0003295	ru	RP-0053
FBgn0003313	sala	RP-1181
FBgn0003319	Sb	RP-0051,RP-0077,RP-0080,RP-0127,RP-0229,RP-0368,RP-0470,RP-0485,RP-0500,RP-0515,RP-0597,RP-0763,RP-0873,RP-0950,RP-1076,RP-1110,RP-1134,RP-1163
FBgn0003326	sca	RP-0586
FBgn0003353	sei	RP-0374
FBgn0003358	Jon99Ci	RP-0025,RP-0026,RP-0046,RP-0064,RP-0076,RP-0091,RP-0108,RP-0118,RP-0122,RP-0137,RP-0144,RP-0146,RP-0156,RP-0161,RP-0219,RP-0242,RP-0247,RP-0256,RP-0299,RP-0306,RP-0319,RP-0332,RP-0336,RP-0339,RP-0382,RP-0384,RP-0388,RP-0397,RP-0403,RP-0404,RP-0405,RP-0408,RP-0410,RP-0411,RP-0417,RP-0457,RP-0460,RP-0478,RP-0489,RP-0526,RP-0535,RP-0577,RP-0592,RP-0601,RP-0633,RP-0636,RP-0649,RP-0703,RP-0706,RP-0741,RP-0776,RP-0780,RP-0782,RP-0789,RP-0790,RP-0792,RP-0847,RP-0868,RP-0899,RP-0974,RP-0985,RP-1000,RP-1005,RP-1009,RP-1034,RP-1042,RP-1088,RP-1105,RP-1117,RP-1120,RP-1170,RP-1172,RP-1196,RP-1206,RP-1264
FBgn0003366	sev	RP-0185
FBgn0003372	Sgs1	RP-0012,RP-0019,RP-0035,RP-0037,RP-0068,RP-0117,RP-0121,RP-0125,RP-0126,RP-0137,RP-0145,RP-0158,RP-0186,RP-0201,RP-0227,RP-0241,RP-0326,RP-0355,RP-0374,RP-0377,RP-0500,RP-0505,RP-0564,RP-0625,RP-0742,RP-0764,RP-0790,RP-0861,RP-0870,RP-0885,RP-0904,RP-0938,RP-1022,RP-1027,RP-1041,RP-1065,RP-1076,RP-1111,RP-1125,RP-1139,RP-1148,RP-1180,RP-1183,RP-1220,RP-1272
FBgn0003374	Sgs4	RP-0013,RP-0014,RP-0067,RP-0097,RP-0188,RP-0266,RP-0368,RP-0400,RP-0424,RP-0455,RP-0512,RP-0658,RP-0705,RP-0815,RP-0955,RP-0957,RP-0958,RP-0987,RP-1029,RP-1056,RP-1075,RP-1138,RP-1192,RP-1204,RP-1228
FBgn0003386	Shaw	RP-0007,RP-0017,RP-0025,RP-0035,RP-0037,RP-0043,RP-0044,RP-0046,RP-0048,RP-0059,RP-0068,RP-0076,RP-0086,RP-0087,RP-0101,RP-0121,RP-0123,RP-0137,RP-0138,RP-0151,RP-0153,RP-0155,RP-0158,RP-0175,RP-0178,RP-0201,RP-0207,RP-0235,RP-0259,RP-0260,RP-0282,RP-0290,RP-0297,RP-0300,RP-0311,RP-0334,RP-0341,RP-0344,RP-0348,RP-0349,RP-0359,RP-0364,RP-0374,RP-0375,RP-0408,RP-0412,RP-0413,RP-0421,RP-0422,RP-0425,RP-0426,RP-0431,RP-0456,RP-0464,RP-0467,RP-0503,RP-0542,RP-0568,RP-0593,RP-0625,RP-0651,RP-0663,RP-0675,RP-0683,RP-0692,RP-0711,RP-0726,RP-0728,RP-0742,RP-0773,RP-0794,RP-0804,RP-0809,RP-0832,RP-0841,RP-0851,RP-0863,RP-0866,RP-0869,RP-0871,RP-0881,RP-0918,RP-0930,RP-0938,RP-0960,RP-0962,RP-0973,RP-1006,RP-1046,RP-1063,RP-1087,RP-1092,RP-1094,RP-1105,RP-1121,RP-1127,RP-1138,RP-1139,RP-1148,RP-1181,RP-1182,RP-1183,RP-1194,RP-1206,RP-1213,RP-1226,RP-1231,RP-1244,RP-1253,RP-1255,RP-1257
FBgn0003416	sl	RP-1127
FBgn0003430	slp1	RP-0055
FBgn0003480	spn-B	RP-1125
FBgn0003510	Sry-alpha	RP-0565
FBgn0003512	Sry-delta	RP-0148
FBgn0003515	st	RP-0173
FBgn0003545	sub	RP-0758,RP-0809
FBgn0003747	Gr5a	RP-0299,RP-0817,RP-1174
FBgn0003891	tud	RP-0821,RP-0892,RP-1202
FBgn0003896	tup	RP-0062,RP-0078,RP-0230,RP-0558,RP-0658,RP-0721,RP-0821,RP-0995
FBgn0003950	unc	RP-0712
FBgn0003961	Uro	RP-0402
FBgn0003963	ush	RP-0913
FBgn0003983	Vm34Ca	RP-0400
FBgn0004054	zen2	RP-0318
FBgn0004168	5-HT1A	RP-0165,RP-0534,RP-1155
FBgn0004171	Mst98Cb	RP-0251
FBgn0004172	Mst84Da	RP-0005,RP-0110,RP-0140,RP-0161,RP-0163,RP-0180,RP-0248,RP-0327,RP-0330,RP-0332,RP-0334,RP-0349,RP-0366,RP-0369,RP-0380,RP-0393,RP-0405,RP-0458,RP-0463,RP-0505,RP-0533,RP-0633,RP-0668,RP-0794,RP-0838,RP-0844,RP-0890,RP-0942,RP-1023,RP-1263,RP-1272
FBgn0004173	Mst84Db	RP-0015,RP-0122,RP-0230,RP-0233,RP-0521,RP-0640,RP-0976,RP-1078
FBgn0004175	Mst84Dd	RP-0802,RP-0879,RP-0890,RP-1068,RP-1154
FBgn0004181	Ebp	RP-0148
FBgn0004240	DptA	RP-0616,RP-0985,RP-1264
FBgn0004244	Rdl	RP-0884
FBgn0004368	Ptp4E	RP-1051,RP-1203
FBgn0004400	rhi	RP-0028,RP-0057,RP-0155,RP-0187,RP-0359,RP-0442,RP-0469,RP-0554,RP-0559,RP-0604,RP-0622,RP-0709,RP-0743,RP-0746,RP-0768,RP-0773,RP-0785,RP-0812,RP-0821,RP-0850,RP-0856,RP-0938,RP-0997,RP-1162
FBgn0004406	PolG1	RP-0025,RP-0048,RP-0076,RP-0087,RP-0134,RP-0137,RP-0138,RP-0175,RP-0201,RP-0222,RP-0279,RP-0282,RP-0367,RP-0374,RP-0408,RP-0425,RP-0426,RP-0453,RP-0488,RP-0489,RP-0625,RP-0639,RP-0692,RP-0773,RP-0841,RP-0851,RP-0866,RP-0869,RP-0918,RP-0973,RP-1007,RP-1013,RP-1046,RP-1087,RP-1121,RP-1138,RP-1139,RP-1163,RP-1181,RP-1182,RP-1183,RP-1253,RP-1257
FBgn0004425	LysB	RP-0461,RP-0527
FBgn0004427	LysD	RP-0276
FBgn0004428	LysE	RP-0517
FBgn0004429	LysP	RP-0003,RP-0173,RP-0218,RP-0280,RP-0545,RP-0642,RP-0648,RP-0848,RP-0953,RP-1004,RP-1019,RP-1214,RP-1230
FBgn0004430	LysS	RP-1239
FBgn0004431	LysX	RP-0923,RP-1067
FBgn0004511	dy	RP-0088,RP-0140,RP-0271,RP-0454,RP-0584,RP-0815,RP-1087
FBgn0004512	Mdr49	RP-0333,RP-0409
FBgn0004513	Mdr65	RP-0352,RP-0375,RP-1244
FBgn0004584	Rrp1	RP-0076
FBgn0004591	Eig71Ed	RP-0226
FBgn0004592	Eig71Ee	RP-0098,RP-0148,RP-0283,RP-0312,RP-0789,RP-0866,RP-0964,RP-1067,RP-1247
FBgn0004593	Eig71Ef	RP-0221,RP-0393,RP-1066
FBgn0004594	Eig71Eg	RP-0417
FBgn0004618	gl	RP-0304,RP-0813
FBgn0004666	sim	RP-0367,RP-0579,RP-0586
FBgn0004781	Ccp84Ac	RP-0278,RP-0323,RP-1180
FBgn0004795	retn	RP-1073
FBgn0004839	otk	RP-0482,RP-0490,RP-0723,RP-0791,RP-0816,RP-1135
FBgn0004842	RYa-R	RP-1269
FBgn0004852	Ac76E	RP-0009,RP-0010,RP-0032,RP-0048,RP-0051,RP-0077,RP-0080,RP-0110,RP-0155,RP-0159,RP-0161,RP-0229,RP-0289,RP-0292,RP-0293,RP-0337,RP-0344,RP-0363,RP-0368,RP-0394,RP-0412,RP-0478,RP-0534,RP-0547,RP-0665,RP-0755,RP-0816,RP-0870,RP-0918,RP-0932,RP-0975,RP-1065,RP-1094,RP-1190,RP-1200,RP-1240,RP-1249,RP-1253,RP-1271
FBgn0004896	fd59A	RP-0588
FBgn0004898	fd96Cb	RP-0958
FBgn0004919	gol	RP-1096
FBgn0004957	por	RP-0053,RP-0096,RP-0210,RP-0374,RP-0475,RP-0832,RP-1039
FBgn0005390	fs	RP-0340
FBgn0005590	scw	RP-0780,RP-1047,RP-1053,RP-1196
FBgn0005596	yem	RP-0771
FBgn0005612	Sox14	RP-0989
FBgn0005614	trpl	RP-0054,RP-0069,RP-0072,RP-0116,RP-0295,RP-0412,RP-1033
FBgn0005619	Hdc	RP-0276
FBgn0005626	ple	RP-0162,RP-1026
FBgn0005664	Crys	RP-0039,RP-0106,RP-0398,RP-0796,RP-0817,RP-0823,RP-0931,RP-0992,RP-0996,RP-1067
FBgn0005670	Cyp4d1	RP-0825
FBgn0005674	GluProRS	RP-0467
FBgn0005677	dac	RP-0004,RP-0078,RP-0142,RP-0150,RP-0214,RP-0303,RP-0477,RP-0559,RP-0798,RP-0877,RP-1051,RP-1060,RP-1132
FBgn0005778	PpD5	RP-0426,RP-0538,RP-0831
FBgn0008651	lbl	RP-0477
FBgn0010038	GstD2	RP-0025,RP-0106,RP-0670,RP-0868
FBgn0010039	GstD3	RP-0072,RP-0096,RP-0465,RP-0948
FBgn0010040	GstD4	RP-0088,RP-0351,RP-0402,RP-0408,RP-0434,RP-0477,RP-0904,RP-1222
FBgn0010042	GstD6	RP-0050,RP-0829,RP-0838,RP-0987
FBgn0010043	GstD7	RP-0105,RP-0206,RP-0269,RP-0340,RP-0520,RP-0528
FBgn0010044	GstD8	RP-0216,RP-0221,RP-0266,RP-0293,RP-0389,RP-0543,RP-0552,RP-0565,RP-0587,RP-0717,RP-0719,RP-0723,RP-0803,RP-0950,RP-0962,RP-0971,RP-1207
FBgn0010052	Jhe	RP-0167,RP-0580,RP-0581,RP-0653
FBgn0010197	Gyc32E	RP-0048,RP-0081,RP-0109,RP-0407,RP-0877,RP-0906
FBgn0010228	HmgZ	RP-0455
FBgn0010240	Lcch3	RP-1214
FBgn0010241	Mdr50	RP-0002,RP-0004,RP-0091,RP-0096,RP-0097,RP-0131,RP-0204,RP-0208,RP-0209,RP-0295,RP-0341,RP-0397,RP-0450,RP-0457,RP-0463,RP-0487,RP-0611,RP-0621,RP-0688,RP-0705,RP-0722,RP-0727,RP-0749,RP-0775,RP-0816,RP-0841,RP-0865,RP-0867,RP-0989,RP-0997,RP-1034,RP-1072,RP-1095,RP-1130,RP-1188,RP-1202,RP-1203
FBgn0010247	Parp1	RP-0156,RP-0944
FBgn0010278	Ssrp	RP-0343,RP-0426,RP-0757
FBgn0010316	dap	RP-0504
FBgn0010340	Timmdc1	RP-0018,RP-0392,RP-0448,RP-0457,RP-0462,RP-0659,RP-0698,RP-1165
FBgn0010355	Taf1	RP-0848
FBgn0010357	betaTry	RP-0674,RP-0927,RP-1051
FBgn0010385	Def	RP-0031,RP-0044,RP-0068,RP-0078,RP-0153,RP-0169,RP-0234,RP-0246,RP-0250,RP-0322,RP-0405,RP-0422,RP-0452,RP-0467,RP-0481,RP-0588,RP-0618,RP-0634,RP-0928,RP-0929,RP-0957,RP-1074,RP-1077,RP-1087,RP-1106,RP-1130,RP-1186,RP-1250
FBgn0010399	Nmdar1	RP-1021,RP-1244
FBgn0010401	Os-C	RP-0592
FBgn0010416	TH1	RP-0062,RP-0066,RP-0111,RP-0118,RP-0119,RP-0133,RP-0178,RP-0254,RP-0259,RP-0260,RP-0301,RP-0356,RP-0375,RP-0380,RP-0392,RP-0393,RP-0410,RP-0411,RP-0466,RP-0562,RP-0573,RP-0626,RP-0627,RP-0643,RP-0704,RP-0706,RP-0768,RP-0878,RP-0941,RP-0945,RP-1025,RP-1035,RP-1037,RP-1105,RP-1175,RP-1176,RP-1181,RP-1193,RP-1236,RP-1238,RP-1260
FBgn0010423	TpnC47D	RP-0153
FBgn0010424	TpnC73F	RP-0249
FBgn0010425	epsilonTry	RP-0119,RP-0285,RP-0305,RP-0385,RP-0825
FBgn0010452	trn	RP-0069,RP-0072,RP-0227,RP-0296,RP-0301,RP-0332,RP-0350,RP-0392,RP-0423,RP-0586,RP-0630,RP-0633,RP-0660,RP-0661,RP-0938,RP-1029,RP-1177,RP-1203
FBgn0010501	Dcp-1	RP-0693
FBgn0010549	l	RP-0007,RP-0011,RP-0012,RP-0017,RP-0019,RP-0033,RP-0039,RP-0046,RP-0049,RP-0052,RP-0064,RP-0076,RP-0080,RP-0099,RP-0119,RP-0120,RP-0132,RP-0133,RP-0152,RP-0172,RP-0174,RP-0218,RP-0222,RP-0223,RP-0235,RP-0255,RP-0259,RP-0290,RP-0305,RP-0306,RP-0312,RP-0319,RP-0332,RP-0352,RP-0359,RP-0362,RP-0368,RP-0378,RP-0394,RP-0397,RP-0418,RP-0450,RP-0453,RP-0456,RP-0464,RP-0505,RP-0521,RP-0522,RP-0552,RP-0564,RP-0603,RP-0605,RP-0607,RP-0634,RP-0641,RP-0642,RP-0663,RP-0664,RP-0668,RP-0703,RP-0714,RP-0733,RP-0737,RP-0754,RP-0758,RP-0784,RP-0786,RP-0791,RP-0801,RP-0809,RP-0812,RP-0825,RP-0837,RP-0844,RP-0921,RP-0931,RP-0943,RP-0944,RP-0946,RP-0953,RP-0979,RP-0982,RP-0994,RP-1022,RP-1033,RP-1040,RP-1105,RP-1137,RP-1162,RP-1165,RP-1171,RP-1195,RP-1211,RP-1221,RP-1222,RP-1236,RP-1239,RP-1246,RP-1252,RP-1253
FBgn0010808	Chchd3	RP-0618,RP-0788,RP-1028
FBgn0011217	eff	RP-0054
FBgn0011230	poe	RP-0004,RP-0005,RP-0016,RP-0035,RP-0114,RP-0119,RP-0136,RP-0248,RP-0254,RP-0329,RP-0373,RP-0390,RP-0405,RP-0495,RP-0521,RP-0531,RP-0573,RP-0603,RP-0633,RP-0637,RP-0655,RP-0674,RP-0767,RP-0887,RP-0913,RP-0920,RP-0946,RP-0950,RP-0963,RP-0967,RP-0975,RP-0976,RP-0984,RP-1009,RP-1015,RP-1030,RP-1114,RP-1131,RP-1133,RP-1136,RP-1187,RP-1196,RP-1252,RP-1266
FBgn0011279	Obp69a	RP-0353,RP-0743
FBgn0011283	Obp28a	RP-0009,RP-0010,RP-0477,RP-1106
FBgn0011294	a5	RP-0276
FBgn0011554	etaTry	RP-0087,RP-1167,RP-1200
FBgn0011555	thetaTry	RP-0286
FBgn0011556	zetaTry	RP-0087,RP-1167
FBgn0011559	Acp36DE	RP-1062
FBgn0011576	Cyp4d2	RP-0216,RP-0270,RP-0419,RP-0603,RP-0783,RP-0785,RP-0837,RP-1075,RP-1150,RP-1170
FBgn0011582	Dop1R1	RP-0093,RP-0768
FBgn0011653	mas	RP-0101,RP-0142,RP-0233,RP-0398,RP-0439,RP-0793,RP-0836,RP-0846,RP-0868,RP-0897,RP-0932,RP-1217,RP-1218,RP-1220,RP-1223
FBgn0011693	Pdh	RP-0040,RP-0097,RP-0268,RP-0286,RP-0359,RP-0587,RP-0747,RP-0824,RP-0878,RP-1064,RP-1087
FBgn0011722	Tig	RP-0369,RP-0818,RP-0954,RP-0982,RP-1262
FBgn0011739	wts	RP-0012,RP-0015,RP-0026,RP-0038,RP-0045,RP-0065,RP-0069,RP-0088,RP-0091,RP-0103,RP-0105,RP-0108,RP-0118,RP-0125,RP-0126,RP-0128,RP-0161,RP-0166,RP-0178,RP-0187,RP-0212,RP-0219,RP-0230,RP-0233,RP-0242,RP-0245,RP-0248,RP-0285,RP-0290,RP-0298,RP-0311,RP-0315,RP-0316,RP-0319,RP-0336,RP-0360,RP-0366,RP-0369,RP-0388,RP-0394,RP-0434,RP-0439,RP-0453,RP-0470,RP-0472,RP-0474,RP-0487,RP-0507,RP-0515,RP-0527,RP-0543,RP-0577,RP-0582,RP-0649,RP-0704,RP-0712,RP-0724,RP-0732,RP-0739,RP-0741,RP-0742,RP-0766,RP-0789,RP-0794,RP-0795,RP-0805,RP-0816,RP-0824,RP-0847,RP-0860,RP-0890,RP-0897,RP-0921,RP-0930,RP-0933,RP-0944,RP-0962,RP-0987,RP-0995,RP-0997,RP-1036,RP-1054,RP-1055,RP-1059,RP-1068,RP-1073,RP-1080,RP-1109,RP-1114,RP-1124,RP-1177,RP-1181,RP-1209,RP-1215,RP-1255
FBgn0011743	Arp53D	RP-0183,RP-0201,RP-0381,RP-0383,RP-0458,RP-0535,RP-0585,RP-1083
FBgn0011758	B-H1	RP-0146,RP-0150,RP-0208,RP-0209,RP-0228,RP-0237,RP-0313,RP-0324,RP-0371,RP-0435,RP-0503,RP-0530,RP-0752,RP-0781,RP-0810,RP-0841,RP-0843,RP-0882,RP-0895,RP-0896,RP-0897,RP-0937,RP-0938,RP-0945,RP-0951,RP-0977,RP-0988,RP-1035,RP-1102,RP-1141,RP-1150,RP-1172,RP-1184,RP-1250,RP-1251
FBgn0011766	E2f1	RP-0257
FBgn0011768	Fdh	RP-0344
FBgn0011822	Pgcl	RP-0527
FBgn0011832	Ser12	RP-0065,RP-0103,RP-0106,RP-0139,RP-0166,RP-0179,RP-0224,RP-0226,RP-0244,RP-0281,RP-0302,RP-0306,RP-0337,RP-0343,RP-0365,RP-0380,RP-0415,RP-0469,RP-0470,RP-0481,RP-0493,RP-0504,RP-0532,RP-0534,RP-0551,RP-0656,RP-0661,RP-0674,RP-0714,RP-0739,RP-0756,RP-0769,RP-0777,RP-0805,RP-0896,RP-0908,RP-0922,RP-0927,RP-0934,RP-0964,RP-0984,RP-0998,RP-1011,RP-1047,RP-1051,RP-1053,RP-1078,RP-1095,RP-1109,RP-1271
FBgn0011834	Ser6	RP-0005,RP-0018,RP-0023,RP-0027,RP-0034,RP-0047,RP-0054,RP-0057,RP-0059,RP-0072,RP-0074,RP-0093,RP-0099,RP-0103,RP-0115,RP-0124,RP-0129,RP-0135,RP-0145,RP-0152,RP-0157,RP-0164,RP-0171,RP-0204,RP-0219,RP-0228,RP-0233,RP-0238,RP-0243,RP-0248,RP-0253,RP-0266,RP-0267,RP-0276,RP-0283,RP-0290,RP-0294,RP-0296,RP-0305,RP-0307,RP-0311,RP-0312,RP-0347,RP-0357,RP-0369,RP-0373,RP-0374,RP-0377,RP-0385,RP-0386,RP-0387,RP-0408,RP-0423,RP-0424,RP-0426,RP-0429,RP-0433,RP-0450,RP-0452,RP-0462,RP-0474,RP-0480,RP-0482,RP-0486,RP-0487,RP-0495,RP-0503,RP-0519,RP-0529,RP-0533,RP-0536,RP-0551,RP-0562,RP-0563,RP-0565,RP-0568,RP-0591,RP-0595,RP-0605,RP-0606,RP-0612,RP-0618,RP-0628,RP-0631,RP-0642,RP-0643,RP-0654,RP-0655,RP-0658,RP-0667,RP-0668,RP-0677,RP-0678,RP-0702,RP-0705,RP-0706,RP-0710,RP-0716,RP-0728,RP-0732,RP-0736,RP-0754,RP-0756,RP-0769,RP-0796,RP-0807,RP-0816,RP-0820,RP-0821,RP-0836,RP-0873,RP-0876,RP-0885,RP-0891,RP-0893,RP-0900,RP-0901,RP-0908,RP-0928,RP-0929,RP-0932,RP-0979,RP-0994,RP-0999,RP-1002,RP-1006,RP-1026,RP-1029,RP-1035,RP-1037,RP-1063,RP-1065,RP-1074,RP-1075,RP-1079,RP-1080,RP-1083,RP-1084,RP-1090,RP-1095,RP-1101,RP-1108,RP-1123,RP-1128,RP-1132,RP-1173,RP-1175,RP-1176,RP-1177,RP-1180,RP-1188,RP-1195,RP-1229
FBgn0011837	Tis11	RP-1001,RP-1144
FBgn0012037	Ance	RP-0670,RP-1034
FBgn0012042	AttA	RP-0259,RP-1030
FBgn0012051	CalpA	RP-0542,RP-0583,RP-0767,RP-0937
FBgn0013300	ProtA	RP-0113,RP-1021
FBgn0013308	Odc2	RP-0022,RP-0085,RP-0152,RP-0166,RP-0183,RP-0205,RP-0307,RP-0323,RP-0349,RP-0413,RP-0465,RP-0505,RP-0582,RP-0648,RP-0686,RP-0726,RP-0736,RP-0737,RP-0763,RP-0807,RP-0880,RP-0889,RP-0899,RP-0904,RP-0969,RP-1006,RP-1014,RP-1057,RP-1085,RP-1140,RP-1171,RP-1182,RP-1183,RP-1208
FBgn0013755	Bro	RP-1014
FBgn0013762	Cdk5	RP-1154
FBgn0013771	Cyp6a9	RP-0005,RP-0034,RP-0037,RP-0038,RP-0045,RP-0055,RP-0062,RP-0106,RP-0114,RP-0117,RP-0120,RP-0129,RP-0133,RP-0145,RP-0170,RP-0177,RP-0228,RP-0233,RP-0234,RP-0237,RP-0238,RP-0268,RP-0271,RP-0284,RP-0289,RP-0291,RP-0295,RP-0308,RP-0331,RP-0353,RP-0360,RP-0362,RP-0366,RP-0367,RP-0370,RP-0391,RP-0395,RP-0400,RP-0420,RP-0426,RP-0446,RP-0448,RP-0451,RP-0454,RP-0457,RP-0460,RP-0462,RP-0476,RP-0482,RP-0504,RP-0515,RP-0522,RP-0523,RP-0524,RP-0534,RP-0546,RP-0547,RP-0550,RP-0562,RP-0585,RP-0594,RP-0600,RP-0601,RP-0611,RP-0617,RP-0630,RP-0636,RP-0641,RP-0663,RP-0664,RP-0667,RP-0669,RP-0697,RP-0701,RP-0714,RP-0725,RP-0741,RP-0757,RP-0771,RP-0776,RP-0784,RP-0785,RP-0788,RP-0806,RP-0814,RP-0846,RP-0849,RP-0852,RP-0854,RP-0867,RP-0889,RP-0896,RP-0920,RP-0941,RP-0955,RP-0964,RP-0969,RP-0999,RP-1000,RP-1001,RP-1002,RP-1008,RP-1011,RP-1013,RP-1014,RP-1018,RP-1025,RP-1037,RP-1041,RP-1042,RP-1050,RP-1051,RP-1062,RP-1081,RP-1082,RP-1086,RP-1087,RP-1102,RP-1113,RP-1118,RP-1119,RP-1139,RP-1150,RP-1166,RP-1195,RP-1200,RP-1209,RP-1210,RP-1254,RP-1257,RP-1270
FBgn0013772	Cyp6a8	RP-0883,RP-0884,RP-1103
FBgn0013773	Cyp6a22	RP-0006,RP-0017,RP-0049,RP-0066,RP-0127,RP-0172,RP-0205,RP-0264,RP-0304,RP-0333,RP-0380,RP-0410,RP-0411,RP-0500,RP-0516,RP-0557,RP-0567,RP-0639,RP-0686,RP-0707,RP-0791,RP-0796,RP-0947,RP-0976,RP-0982,RP-1031,RP-1070,RP-1104,RP-1160,RP-1180,RP-1253
FBgn0013812	Dhc93AB	RP-0266
FBgn0013949	Elal	RP-0001,RP-0117,RP-0445,RP-0695,RP-0960,RP-1074
FBgn0013972	Gycalpha99B	RP-0754
FBgn0013981	His4r	RP-0009,RP-0010,RP-0512,RP-0560,RP-0659
FBgn0013983	imd	RP-0478
FBgn0014000	Hf	RP-0292,RP-0866,RP-1011
FBgn0014007	Ptp69D	RP-0252,RP-0665
FBgn0014019	Rh5	RP-0955,RP-0993,RP-1177,RP-1264
FBgn0014022	Rlb1	RP-0231,RP-0705,RP-1088,RP-1133,RP-1145
FBgn0014073	Tie	RP-0192,RP-0790,RP-0926,RP-0987
FBgn0014076	Vm32E	RP-0374
FBgn0014092	CG4278	RP-0943
FBgn0014135	bnl	RP-0993
FBgn0014368	nol	RP-0066,RP-0141,RP-0143,RP-0238,RP-0673,RP-0698,RP-0716,RP-0808,RP-0831,RP-0871,RP-1157,RP-1167,RP-1175,RP-1196
FBgn0014388	sty	RP-0597
FBgn0014396	tim	RP-0122,RP-0234,RP-0798
FBgn0014417	Naglu	RP-0002,RP-0076,RP-0131,RP-0151,RP-0222,RP-0275,RP-0277,RP-0413,RP-0463,RP-0593,RP-0866,RP-0881,RP-1027,RP-1069,RP-1121
FBgn0014469	Cyp4e2	RP-0080,RP-0112,RP-0299,RP-0355,RP-0410,RP-0411,RP-0430,RP-0550,RP-0862
FBgn0014848	Eig71Eh	RP-1218
FBgn0014850	Eig71Ej	RP-1272
FBgn0014851	Eig71Ek	RP-0434,RP-0942
FBgn0014903	CG14630	RP-0052,RP-0371,RP-0930,RP-0967,RP-0981,RP-1166
FBgn0014931	kipf	RP-0848
FBgn0015033	Cyp4d8	RP-0003,RP-0079,RP-0227,RP-0480,RP-0489,RP-0599,RP-0677,RP-0711,RP-0715,RP-0778,RP-1233
FBgn0015034	Cyp4e1	RP-0701,RP-0746,RP-0790,RP-0847,RP-1033,RP-1095
FBgn0015035	Cyp4e3	RP-0062,RP-0165,RP-0289,RP-0535,RP-0549,RP-0594,RP-0732,RP-0896,RP-0971,RP-0990,RP-1052
FBgn0015036	Cyp4ae1	RP-0293,RP-0533,RP-0835
FBgn0015037	Cyp4p1	RP-0003,RP-0012,RP-0015,RP-0016,RP-0018,RP-0019,RP-0027,RP-0036,RP-0043,RP-0054,RP-0059,RP-0062,RP-0065,RP-0066,RP-0069,RP-0071,RP-0072,RP-0078,RP-0093,RP-0103,RP-0106,RP-0113,RP-0115,RP-0116,RP-0121,RP-0123,RP-0124,RP-0127,RP-0129,RP-0131,RP-0142,RP-0149,RP-0150,RP-0155,RP-0156,RP-0163,RP-0165,RP-0166,RP-0170,RP-0172,RP-0176,RP-0178,RP-0184,RP-0185,RP-0187,RP-0190,RP-0203,RP-0212,RP-0214,RP-0223,RP-0228,RP-0229,RP-0230,RP-0232,RP-0241,RP-0248,RP-0251,RP-0254,RP-0256,RP-0263,RP-0267,RP-0269,RP-0276,RP-0277,RP-0279,RP-0281,RP-0282,RP-0283,RP-0284,RP-0286,RP-0287,RP-0289,RP-0303,RP-0306,RP-0307,RP-0308,RP-0315,RP-0316,RP-0320,RP-0321,RP-0324,RP-0328,RP-0336,RP-0342,RP-0343,RP-0345,RP-0347,RP-0349,RP-0350,RP-0354,RP-0356,RP-0360,RP-0366,RP-0375,RP-0392,RP-0393,RP-0400,RP-0402,RP-0407,RP-0409,RP-0410,RP-0411,RP-0416,RP-0423,RP-0428,RP-0433,RP-0443,RP-0449,RP-0461,RP-0464,RP-0468,RP-0471,RP-0475,RP-0478,RP-0482,RP-0486,RP-0488,RP-0491,RP-0496,RP-0500,RP-0508,RP-0511,RP-0513,RP-0521,RP-0535,RP-0538,RP-0552,RP-0553,RP-0554,RP-0557,RP-0558,RP-0559,RP-0568,RP-0574,RP-0581,RP-0584,RP-0587,RP-0592,RP-0593,RP-0608,RP-0612,RP-0616,RP-0619,RP-0620,RP-0622,RP-0626,RP-0639,RP-0650,RP-0656,RP-0663,RP-0667,RP-0669,RP-0676,RP-0682,RP-0684,RP-0686,RP-0692,RP-0693,RP-0700,RP-0703,RP-0706,RP-0710,RP-0712,RP-0716,RP-0731,RP-0732,RP-0733,RP-0736,RP-0738,RP-0741,RP-0744,RP-0746,RP-0757,RP-0758,RP-0775,RP-0783,RP-0784,RP-0787,RP-0789,RP-0791,RP-0793,RP-0796,RP-0802,RP-0807,RP-0810,RP-0813,RP-0814,RP-0820,RP-0821,RP-0827,RP-0832,RP-0843,RP-0845,RP-0851,RP-0852,RP-0859,RP-0863,RP-0866,RP-0867,RP-0869,RP-0874,RP-0882,RP-0887,RP-0889,RP-0890,RP-0894,RP-0896,RP-0899,RP-0901,RP-0909,RP-0914,RP-0922,RP-0923,RP-0928,RP-0929,RP-0930,RP-0943,RP-0948,RP-0957,RP-0964,RP-0969,RP-0971,RP-0981,RP-0982,RP-0985,RP-0988,RP-0996,RP-0997,RP-1001,RP-1002,RP-1014,RP-1023,RP-1028,RP-1029,RP-1030,RP-1042,RP-1045,RP-1052,RP-1059,RP-1061,RP-1072,RP-1076,RP-1080,RP-1081,RP-1085,RP-1086,RP-1096,RP-1097,RP-1099,RP-1104,RP-1105,RP-1106,RP-1107,RP-1109,RP-1110,RP-1111,RP-1112,RP-1121,RP-1126,RP-1127,RP-1129,RP-1137,RP-1138,RP-1141,RP-1148,RP-1151,RP-1152,RP-1160,RP-1165,RP-1168,RP-1169,RP-1173,RP-1178,RP-1179,RP-1182,RP-1183,RP-1187,RP-1188,RP-1197,RP-1198,RP-1206,RP-1218,RP-1221,RP-1222,RP-1223,RP-1226,RP-1231,RP-1238,RP-1246,RP-1252,RP-1253,RP-1258,RP-1259,RP-1266
FBgn0015038	Cyp9b1	RP-0008,RP-0015,RP-0017,RP-0025,RP-0029,RP-0031,RP-0039,RP-0044,RP-0048,RP-0053,RP-0055,RP-0057,RP-0059,RP-0062,RP-0073,RP-0091,RP-0096,RP-0118,RP-0131,RP-0142,RP-0150,RP-0163,RP-0165,RP-0170,RP-0171,RP-0178,RP-0184,RP-0212,RP-0213,RP-0215,RP-0230,RP-0244,RP-0257,RP-0259,RP-0261,RP-0262,RP-0263,RP-0284,RP-0293,RP-0294,RP-0300,RP-0304,RP-0311,RP-0317,RP-0318,RP-0323,RP-0327,RP-0328,RP-0331,RP-0346,RP-0355,RP-0357,RP-0360,RP-0364,RP-0385,RP-0394,RP-0414,RP-0417,RP-0422,RP-0432,RP-0440,RP-0463,RP-0468,RP-0470,RP-0473,RP-0474,RP-0478,RP-0484,RP-0507,RP-0513,RP-0518,RP-0548,RP-0550,RP-0552,RP-0553,RP-0565,RP-0569,RP-0574,RP-0579,RP-0583,RP-0585,RP-0599,RP-0609,RP-0623,RP-0625,RP-0648,RP-0669,RP-0675,RP-0692,RP-0709,RP-0730,RP-0735,RP-0741,RP-0742,RP-0743,RP-0744,RP-0751,RP-0756,RP-0772,RP-0774,RP-0776,RP-0780,RP-0798,RP-0807,RP-0808,RP-0816,RP-0817,RP-0841,RP-0847,RP-0850,RP-0851,RP-0862,RP-0894,RP-0904,RP-0906,RP-0909,RP-0937,RP-0942,RP-0946,RP-0952,RP-0960,RP-0971,RP-0988,RP-1007,RP-1009,RP-1013,RP-1016,RP-1023,RP-1025,RP-1028,RP-1032,RP-1034,RP-1036,RP-1038,RP-1047,RP-1053,RP-1069,RP-1076,RP-1079,RP-1081,RP-1085,RP-1094,RP-1126,RP-1132,RP-1159,RP-1163,RP-1164,RP-1166,RP-1179,RP-1187,RP-1191,RP-1192,RP-1194,RP-1196,RP-1203,RP-1204,RP-1206,RP-1223,RP-1225,RP-1228,RP-1231,RP-1233,RP-1243,RP-1252,RP-1258,RP-1259,RP-1266,RP-1272
FBgn0015039	Cyp9b2	RP-0032,RP-1028,RP-1213
FBgn0015040	Cyp9c1	RP-0243
FBgn0015230	Glut3	RP-0118,RP-0148,RP-0496
FBgn0015269	Nf1	RP-0033,RP-0069,RP-0134,RP-1058
FBgn0015295	Shark	RP-1021
FBgn0015300	Ssl	RP-0148
FBgn0015569	alpha-Est10	RP-1124,RP-1258
FBgn0015570	alpha-Est2	RP-0160,RP-0219,RP-0329,RP-0460,RP-0537,RP-0634,RP-0644,RP-0676,RP-0704,RP-0709,RP-0743,RP-0878,RP-0933,RP-0934,RP-0936,RP-1082,RP-1223
FBgn0015571	alpha-Est3	RP-0082,RP-0285
FBgn0015572	alpha-Est4	RP-0088,RP-0859
FBgn0015574	alpha-Est6	RP-0009,RP-0010,RP-0537
FBgn0015577	alpha-Est9	RP-0211
FBgn0015583	Acp29AB	RP-0913,RP-1169
FBgn0015589	Apc	RP-0877,RP-0910,RP-0918,RP-0924,RP-0939,RP-0963,RP-0973,RP-1245,RP-1269
FBgn0015663	Ugt36A1	RP-0037,RP-0062,RP-0861,RP-0994,RP-1018,RP-1067
FBgn0015714	Cyp6a17	RP-0131,RP-0132,RP-0156,RP-0265,RP-0356,RP-0415,RP-0575,RP-0616,RP-0687,RP-0883,RP-0906,RP-0907,RP-1036,RP-1110,RP-1261,RP-1265,RP-1269
FBgn0015737	Hmu	RP-0540
FBgn0015770	MstProx	RP-0020,RP-0029,RP-0116,RP-0148,RP-0152,RP-0187,RP-0209,RP-0320,RP-0344,RP-0358,RP-0396,RP-0429,RP-0643,RP-0887,RP-0945,RP-1216,RP-1252
FBgn0015831	Rtnl2	RP-0946
FBgn0015905	ast	RP-0205,RP-0380
FBgn0016032	lbm	RP-0864
FBgn0016054	phr6-4	RP-0013,RP-0014,RP-0018,RP-0032,RP-0034,RP-0090,RP-0104,RP-0122,RP-0179,RP-0289,RP-0292,RP-0315,RP-0316,RP-0391,RP-0396,RP-0449,RP-0482,RP-0489,RP-0500,RP-0505,RP-0514,RP-0549,RP-0555,RP-0568,RP-0752,RP-0790,RP-0834,RP-0870,RP-0901,RP-0953,RP-1164,RP-1178,RP-1193,RP-1207,RP-1269
FBgn0016059	Sema1b	RP-0226
FBgn0016061	side	RP-0011,RP-0864,RP-1006
FBgn0016122	Acer	RP-0133,RP-0663,RP-0721,RP-0768,RP-0933,RP-0936,RP-1034,RP-1052,RP-1077
FBgn0016123	Alp4	RP-0493
FBgn0016672	Ipp	RP-1082
FBgn0016675	Lectin-galC1	RP-0008,RP-0013,RP-0014,RP-0034,RP-0038,RP-0053,RP-0058,RP-0063,RP-0068,RP-0074,RP-0075,RP-0080,RP-0090,RP-0098,RP-0099,RP-0108,RP-0115,RP-0124,RP-0127,RP-0130,RP-0136,RP-0139,RP-0141,RP-0144,RP-0146,RP-0153,RP-0157,RP-0170,RP-0178,RP-0189,RP-0205,RP-0225,RP-0234,RP-0237,RP-0242,RP-0244,RP-0252,RP-0255,RP-0256,RP-0259,RP-0261,RP-0262,RP-0268,RP-0278,RP-0285,RP-0293,RP-0296,RP-0298,RP-0302,RP-0303,RP-0314,RP-0320,RP-0330,RP-0333,RP-0334,RP-0336,RP-0343,RP-0345,RP-0350,RP-0356,RP-0358,RP-0359,RP-0376,RP-0381,RP-0383,RP-0385,RP-0386,RP-0391,RP-0392,RP-0395,RP-0396,RP-0398,RP-0401,RP-0402,RP-0404,RP-0406,RP-0407,RP-0412,RP-0417,RP-0432,RP-0433,RP-0439,RP-0440,RP-0448,RP-0450,RP-0452,RP-0465,RP-0466,RP-0476,RP-0477,RP-0485,RP-0487,RP-0490,RP-0492,RP-0495,RP-0497,RP-0502,RP-0505,RP-0507,RP-0514,RP-0518,RP-0531,RP-0535,RP-0538,RP-0542,RP-0544,RP-0552,RP-0558,RP-0562,RP-0568,RP-0582,RP-0586,RP-0588,RP-0597,RP-0598,RP-0609,RP-0611,RP-0616,RP-0623,RP-0628,RP-0638,RP-0643,RP-0644,RP-0651,RP-0655,RP-0664,RP-0669,RP-0670,RP-0676,RP-0697,RP-0699,RP-0709,RP-0718,RP-0719,RP-0743,RP-0752,RP-0764,RP-0765,RP-0776,RP-0796,RP-0801,RP-0807,RP-0812,RP-0815,RP-0832,RP-0844,RP-0845,RP-0857,RP-0858,RP-0864,RP-0869,RP-0873,RP-0875,RP-0877,RP-0889,RP-0893,RP-0899,RP-0930,RP-0932,RP-0933,RP-0934,RP-0936,RP-0937,RP-0948,RP-0950,RP-0952,RP-0969,RP-0971,RP-0985,RP-0986,RP-0990,RP-0997,RP-1002,RP-1009,RP-1011,RP-1023,RP-1033,RP-1038,RP-1043,RP-1044,RP-1050,RP-1051,RP-1066,RP-1067,RP-1072,RP-1077,RP-1080,RP-1083,RP-1087,RP-1095,RP-1097,RP-1098,RP-1117,RP-1118,RP-1119,RP-1121,RP-1123,RP-1126,RP-1130,RP-1131,RP-1136,RP-1146,RP-1152,RP-1170,RP-1177,RP-1180,RP-1181,RP-1187,RP-1210,RP-1216,RP-1228,RP-1238,RP-1251,RP-1256,RP-1266,RP-1268,RP-1269,RP-1271,RP-1272
FBgn0016701	Rab4	RP-0661
FBgn0016756	Usp47	RP-0273
FBgn0016920	nompC	RP-0404,RP-0847
FBgn0016978	snRNP-U1-70K	RP-1258
FBgn0016984	sktl	RP-0002,RP-0003,RP-0004,RP-0005,RP-0006,RP-0007,RP-0008,RP-0011,RP-0012,RP-0013,RP-0014,RP-0015,RP-0016,RP-0017,RP-0018,RP-0021,RP-0022,RP-0025,RP-0026,RP-0029,RP-0030,RP-0031,RP-0033,RP-0034,RP-0035,RP-0036,RP-0037,RP-0038,RP-0039,RP-0040,RP-0041,RP-0042,RP-0044,RP-0045,RP-0046,RP-0048,RP-0050,RP-0051,RP-0052,RP-0054,RP-0055,RP-0056,RP-0057,RP-0058,RP-0059,RP-0060,RP-0062,RP-0064,RP-0066,RP-0067,RP-0068,RP-0071,RP-0072,RP-0074,RP-0075,RP-0076,RP-0077,RP-0079,RP-0080,RP-0083,RP-0085,RP-0089,RP-0090,RP-0091,RP-0092,RP-0098,RP-0099,RP-0101,RP-0102,RP-0104,RP-0106,RP-0108,RP-0112,RP-0113,RP-0115,RP-0116,RP-0117,RP-0118,RP-0119,RP-0120,RP-0121,RP-0123,RP-0124,RP-0126,RP-0127,RP-0128,RP-0129,RP-0130,RP-0131,RP-0132,RP-0133,RP-0134,RP-0136,RP-0137,RP-0138,RP-0140,RP-0141,RP-0142,RP-0145,RP-0146,RP-0147,RP-0149,RP-0151,RP-0153,RP-0154,RP-0157,RP-0158,RP-0159,RP-0160,RP-0161,RP-0164,RP-0165,RP-0166,RP-0168,RP-0169,RP-0170,RP-0171,RP-0172,RP-0173,RP-0174,RP-0175,RP-0176,RP-0177,RP-0178,RP-0181,RP-0184,RP-0185,RP-0186,RP-0187,RP-0188,RP-0189,RP-0190,RP-0191,RP-0193,RP-0194,RP-0196,RP-0197,RP-0198,RP-0199,RP-0200,RP-0202,RP-0204,RP-0205,RP-0206,RP-0207,RP-0208,RP-0209,RP-0211,RP-0213,RP-0215,RP-0217,RP-0219,RP-0220,RP-0222,RP-0224,RP-0225,RP-0226,RP-0227,RP-0228,RP-0229,RP-0232,RP-0233,RP-0234,RP-0235,RP-0238,RP-0241,RP-0243,RP-0244,RP-0245,RP-0246,RP-0248,RP-0250,RP-0251,RP-0252,RP-0253,RP-0254,RP-0255,RP-0256,RP-0257,RP-0259,RP-0260,RP-0262,RP-0266,RP-0268,RP-0269,RP-0271,RP-0272,RP-0273,RP-0274,RP-0276,RP-0277,RP-0278,RP-0279,RP-0280,RP-0281,RP-0282,RP-0283,RP-0284,RP-0285,RP-0286,RP-0288,RP-0289,RP-0290,RP-0292,RP-0293,RP-0294,RP-0295,RP-0296,RP-0297,RP-0298,RP-0300,RP-0303,RP-0304,RP-0305,RP-0306,RP-0307,RP-0309,RP-0310,RP-0312,RP-0314,RP-0315,RP-0316,RP-0317,RP-0318,RP-0321,RP-0322,RP-0323,RP-0324,RP-0326,RP-0328,RP-0329,RP-0331,RP-0333,RP-0334,RP-0337,RP-0338,RP-0339,RP-0340,RP-0341,RP-0342,RP-0343,RP-0344,RP-0345,RP-0346,RP-0348,RP-0349,RP-0352,RP-0353,RP-0354,RP-0355,RP-0356,RP-0358,RP-0360,RP-0361,RP-0363,RP-0364,RP-0366,RP-0367,RP-0368,RP-0370,RP-0371,RP-0372,RP-0373,RP-0375,RP-0376,RP-0378,RP-0379,RP-0380,RP-0381,RP-0382,RP-0383,RP-0384,RP-0385,RP-0386,RP-0387,RP-0388,RP-0390,RP-0391,RP-0393,RP-0396,RP-0397,RP-0398,RP-0399,RP-0401,RP-0404,RP-0406,RP-0407,RP-0409,RP-0410,RP-0411,RP-0412,RP-0415,RP-0416,RP-0417,RP-0418,RP-0420,RP-0421,RP-0422,RP-0424,RP-0425,RP-0426,RP-0428,RP-0430,RP-0431,RP-0432,RP-0434,RP-0437,RP-0438,RP-0439,RP-0442,RP-0443,RP-0444,RP-0446,RP-0447,RP-0448,RP-0449,RP-0450,RP-0451,RP-0452,RP-0453,RP-0454,RP-0456,RP-0457,RP-0459,RP-0460,RP-0465,RP-0467,RP-0468,RP-0470,RP-0471,RP-0472,RP-0473,RP-0474,RP-0475,RP-0476,RP-0477,RP-0478,RP-0480,RP-0481,RP-0483,RP-0484,RP-0486,RP-0487,RP-0489,RP-0491,RP-0492,RP-0494,RP-0495,RP-0497,RP-0498,RP-0499,RP-0500,RP-0502,RP-0503,RP-0505,RP-0508,RP-0510,RP-0511,RP-0513,RP-0514,RP-0515,RP-0516,RP-0517,RP-0518,RP-0520,RP-0521,RP-0523,RP-0524,RP-0525,RP-0526,RP-0528,RP-0530,RP-0532,RP-0533,RP-0534,RP-0536,RP-0538,RP-0541,RP-0543,RP-0544,RP-0545,RP-0548,RP-0549,RP-0550,RP-0551,RP-0553,RP-0554,RP-0555,RP-0556,RP-0557,RP-0558,RP-0559,RP-0560,RP-0562,RP-0563,RP-0567,RP-0568,RP-0570,RP-0573,RP-0574,RP-0575,RP-0576,RP-0577,RP-0578,RP-0579,RP-0580,RP-0581,RP-0582,RP-0583,RP-0584,RP-0585,RP-0586,RP-0592,RP-0593,RP-0594,RP-0596,RP-0597,RP-0598,RP-0600,RP-0601,RP-0602,RP-0603,RP-0610,RP-0611,RP-0613,RP-0614,RP-0615,RP-0617,RP-0618,RP-0619,RP-0621,RP-0622,RP-0623,RP-0624,RP-0625,RP-0630,RP-0631,RP-0632,RP-0633,RP-0634,RP-0636,RP-0637,RP-0639,RP-0640,RP-0641,RP-0642,RP-0644,RP-0646,RP-0648,RP-0650,RP-0651,RP-0653,RP-0654,RP-0655,RP-0658,RP-0663,RP-0665,RP-0666,RP-0667,RP-0669,RP-0670,RP-0673,RP-0674,RP-0675,RP-0676,RP-0677,RP-0678,RP-0680,RP-0682,RP-0684,RP-0685,RP-0686,RP-0687,RP-0691,RP-0692,RP-0694,RP-0695,RP-0698,RP-0699,RP-0700,RP-0701,RP-0702,RP-0703,RP-0705,RP-0706,RP-0707,RP-0709,RP-0710,RP-0711,RP-0714,RP-0715,RP-0717,RP-0718,RP-0722,RP-0723,RP-0724,RP-0725,RP-0726,RP-0728,RP-0729,RP-0730,RP-0732,RP-0733,RP-0735,RP-0736,RP-0737,RP-0738,RP-0741,RP-0742,RP-0743,RP-0744,RP-0746,RP-0747,RP-0749,RP-0750,RP-0751,RP-0752,RP-0755,RP-0756,RP-0757,RP-0758,RP-0761,RP-0762,RP-0765,RP-0768,RP-0769,RP-0771,RP-0772,RP-0773,RP-0774,RP-0775,RP-0778,RP-0780,RP-0782,RP-0783,RP-0785,RP-0786,RP-0788,RP-0789,RP-0791,RP-0792,RP-0794,RP-0796,RP-0798,RP-0799,RP-0801,RP-0802,RP-0803,RP-0807,RP-0809,RP-0810,RP-0812,RP-0814,RP-0817,RP-0818,RP-0820,RP-0821,RP-0823,RP-0825,RP-0827,RP-0828,RP-0829,RP-0831,RP-0832,RP-0833,RP-0836,RP-0844,RP-0845,RP-0846,RP-0847,RP-0848,RP-0850,RP-0851,RP-0852,RP-0853,RP-0854,RP-0855,RP-0856,RP-0858,RP-0859,RP-0860,RP-0862,RP-0863,RP-0864,RP-0865,RP-0867,RP-0868,RP-0869,RP-0871,RP-0873,RP-0875,RP-0876,RP-0877,RP-0878,RP-0880,RP-0881,RP-0882,RP-0885,RP-0890,RP-0892,RP-0894,RP-0895,RP-0896,RP-0899,RP-0900,RP-0903,RP-0904,RP-0906,RP-0908,RP-0909,RP-0913,RP-0914,RP-0915,RP-0917,RP-0918,RP-0920,RP-0921,RP-0922,RP-0923,RP-0924,RP-0927,RP-0928,RP-0929,RP-0930,RP-0931,RP-0932,RP-0935,RP-0937,RP-0938,RP-0941,RP-0943,RP-0944,RP-0946,RP-0950,RP-0952,RP-0953,RP-0957,RP-0958,RP-0960,RP-0962,RP-0963,RP-0964,RP-0967,RP-0968,RP-0970,RP-0971,RP-0973,RP-0975,RP-0976,RP-0979,RP-0981,RP-0982,RP-0984,RP-0986,RP-0987,RP-0989,RP-0991,RP-0992,RP-0995,RP-0997,RP-0998,RP-0999,RP-1000,RP-1001,RP-1005,RP-1008,RP-1009,RP-1010,RP-1011,RP-1013,RP-1014,RP-1015,RP-1017,RP-1018,RP-1019,RP-1021,RP-1022,RP-1023,RP-1024,RP-1025,RP-1026,RP-1027,RP-1028,RP-1029,RP-1030,RP-1031,RP-1032,RP-1033,RP-1034,RP-1035,RP-1037,RP-1044,RP-1046,RP-1048,RP-1049,RP-1050,RP-1051,RP-1054,RP-1055,RP-1056,RP-1057,RP-1058,RP-1059,RP-1060,RP-1062,RP-1064,RP-1067,RP-1068,RP-1070,RP-1071,RP-1072,RP-1074,RP-1076,RP-1078,RP-1079,RP-1082,RP-1083,RP-1087,RP-1088,RP-1090,RP-1092,RP-1093,RP-1094,RP-1095,RP-1096,RP-1099,RP-1100,RP-1103,RP-1104,RP-1105,RP-1106,RP-1107,RP-1111,RP-1112,RP-1113,RP-1114,RP-1116,RP-1118,RP-1119,RP-1120,RP-1125,RP-1126,RP-1127,RP-1128,RP-1129,RP-1132,RP-1138,RP-1139,RP-1140,RP-1141,RP-1143,RP-1144,RP-1145,RP-1146,RP-1147,RP-1148,RP-1149,RP-1150,RP-1151,RP-1152,RP-1155,RP-1158,RP-1159,RP-1161,RP-1164,RP-1166,RP-1167,RP-1173,RP-1174,RP-1176,RP-1178,RP-1179,RP-1180,RP-1181,RP-1182,RP-1183,RP-1184,RP-1185,RP-1186,RP-1187,RP-1188,RP-1189,RP-1190,RP-1191,RP-1192,RP-1193,RP-1194,RP-1195,RP-1196,RP-1199,RP-1203,RP-1204,RP-1206,RP-1207,RP-1208,RP-1210,RP-1211,RP-1213,RP-1216,RP-1217,RP-1218,RP-1220,RP-1221,RP-1222,RP-1226,RP-1228,RP-1229,RP-1230,RP-1231,RP-1232,RP-1233,RP-1237,RP-1238,RP-1239,RP-1240,RP-1241,RP-1242,RP-1244,RP-1248,RP-1249,RP-1250,RP-1251,RP-1252,RP-1253,RP-1255,RP-1256,RP-1257,RP-1258,RP-1259,RP-1260,RP-1261,RP-1262,RP-1265,RP-1266,RP-1269,RP-1270,RP-1271
FBgn0017414	cag	RP-0085,RP-0087,RP-0225,RP-0308,RP-0327,RP-1195,RP-1231
FBgn0017430	Nelf-E	RP-0954
FBgn0017448	CG2187	RP-0278,RP-0313,RP-0351,RP-0668
FBgn0017482	T3dh	RP-0041,RP-0044,RP-0169,RP-0184,RP-0262,RP-0353,RP-0431
FBgn0017590	klg	RP-0820
FBgn0019828	dj	RP-0392
FBgn0019928	Ser8	RP-0166,RP-0906,RP-1204
FBgn0019952	Orct	RP-0030,RP-0242,RP-0430,RP-0551
FBgn0019968	Khc-73	RP-0332
FBgn0019990	Gcn2	RP-0404,RP-0958
FBgn0020269	mspo	RP-0037,RP-0306,RP-0378,RP-0379,RP-0555,RP-0781,RP-0790,RP-1017,RP-1044
FBgn0020376	Sr-CIII	RP-0334,RP-0366,RP-0380,RP-0598,RP-0871,RP-1226,RP-1244,RP-1257
FBgn0020377	Sr-CII	RP-0486,RP-0677
FBgn0020378	Sp1	RP-0042,RP-0070,RP-0463,RP-0505,RP-0532,RP-0588,RP-0742,RP-0751,RP-0783,RP-1179,RP-1180,RP-1237
FBgn0020385	pug	RP-0958
FBgn0020399	Mst89B	RP-0758
FBgn0020414	Idgf3	RP-0292
FBgn0020429	GluRIIB	RP-0009,RP-0010,RP-0075,RP-0158,RP-0201,RP-0287,RP-0400,RP-0611,RP-0615,RP-0777,RP-0904,RP-1007,RP-1148,RP-1152,RP-1257,RP-1258
FBgn0020506	Amyrel	RP-0206,RP-0249,RP-0288,RP-0334,RP-0339,RP-0375,RP-0453,RP-0541,RP-0588,RP-0648,RP-0692,RP-0712,RP-0751,RP-0837,RP-0892,RP-0941,RP-0946,RP-0948,RP-0962,RP-1022,RP-1040,RP-1041,RP-1157,RP-1255,RP-1258
FBgn0020617	Rx	RP-0520,RP-0580,RP-0670
FBgn0020637	Lcp65Ag2	RP-0148
FBgn0020638	Lcp65Ag1	RP-0148
FBgn0020639	Lcp65Af	RP-0147,RP-0367,RP-0555,RP-0743,RP-0850,RP-1177
FBgn0020645	Lcp65Aa	RP-0030,RP-0345,RP-0369,RP-0642,RP-0695,RP-0785,RP-0843,RP-0894,RP-0944,RP-1009,RP-1074,RP-1125
FBgn0020765	Acp65Aa	RP-0090,RP-0703,RP-0844,RP-0915,RP-0947
FBgn0020880	CG7179	RP-0920,RP-0963,RP-0967,RP-0975
FBgn0020906	Jon25Bi	RP-0356,RP-0487,RP-0540,RP-0646,RP-0798,RP-0913,RP-0976,RP-1047,RP-1053
FBgn0021738	Crg-1	RP-0307,RP-0717
FBgn0021767	org-1	RP-0008,RP-0088,RP-0130,RP-0164,RP-0185,RP-0211,RP-0247,RP-0254,RP-0259,RP-0285,RP-0332,RP-0339,RP-0408,RP-0436,RP-0440,RP-0453,RP-0502,RP-0523,RP-0524,RP-0551,RP-0567,RP-0599,RP-0621,RP-0655,RP-0667,RP-0691,RP-0693,RP-0738,RP-0752,RP-0807,RP-0833,RP-0848,RP-0858,RP-0862,RP-0943,RP-0954,RP-1000,RP-1026,RP-1039,RP-1046,RP-1048,RP-1049,RP-1138,RP-1198
FBgn0021874	Nle	RP-0990
FBgn0021875	Zfrp8	RP-0018,RP-0066,RP-0106,RP-0115,RP-0222,RP-0244,RP-0253,RP-0290,RP-0297,RP-0305,RP-0335,RP-0349,RP-0360,RP-0518,RP-0523,RP-0537,RP-0567,RP-0578,RP-0701,RP-0707,RP-0809,RP-0848,RP-0943,RP-1030,RP-1032,RP-1038,RP-1081,RP-1091,RP-1104,RP-1110,RP-1205,RP-1257
FBgn0022153	l	RP-0578,RP-0984
FBgn0022359	Sord2	RP-0012,RP-0013,RP-0014,RP-0025,RP-0026,RP-0066,RP-0070,RP-0079,RP-0085,RP-0101,RP-0155,RP-0179,RP-0238,RP-0248,RP-0276,RP-0294,RP-0316,RP-0323,RP-0327,RP-0337,RP-0358,RP-0363,RP-0387,RP-0396,RP-0403,RP-0434,RP-0446,RP-0450,RP-0465,RP-0471,RP-0475,RP-0489,RP-0520,RP-0551,RP-0558,RP-0563,RP-0576,RP-0577,RP-0580,RP-0581,RP-0618,RP-0646,RP-0668,RP-0688,RP-0726,RP-0795,RP-0829,RP-0854,RP-0865,RP-0869,RP-0874,RP-0893,RP-0907,RP-0915,RP-0916,RP-0923,RP-0934,RP-0947,RP-0950,RP-0952,RP-0958,RP-0984,RP-1004,RP-1014,RP-1040,RP-1084,RP-1177,RP-1249,RP-1250,RP-1268
FBgn0022700	Cht4	RP-0015,RP-0041,RP-0096,RP-0134,RP-0145,RP-0177,RP-0185,RP-0227,RP-0234,RP-0262,RP-0342,RP-0352,RP-0353,RP-0408,RP-0449,RP-0618,RP-0644,RP-0717,RP-0758,RP-0772,RP-0993,RP-1022,RP-1202,RP-1213,RP-1226
FBgn0022702	Cht2	RP-0928,RP-0929
FBgn0022935	D19A	RP-0410,RP-0411
FBgn0023000	mth	RP-0053,RP-0054,RP-0223,RP-0335,RP-0634,RP-1097,RP-1098,RP-1151
FBgn0023090	dtr	RP-0004,RP-0037,RP-0044,RP-0062,RP-0064,RP-0068,RP-0101,RP-0105,RP-0106,RP-0118,RP-0121,RP-0123,RP-0141,RP-0145,RP-0153,RP-0155,RP-0158,RP-0165,RP-0175,RP-0178,RP-0183,RP-0207,RP-0222,RP-0228,RP-0230,RP-0233,RP-0234,RP-0236,RP-0246,RP-0249,RP-0250,RP-0253,RP-0279,RP-0281,RP-0295,RP-0302,RP-0304,RP-0311,RP-0317,RP-0320,RP-0322,RP-0324,RP-0326,RP-0341,RP-0344,RP-0347,RP-0353,RP-0366,RP-0371,RP-0372,RP-0375,RP-0385,RP-0386,RP-0404,RP-0408,RP-0414,RP-0415,RP-0420,RP-0421,RP-0422,RP-0425,RP-0428,RP-0431,RP-0446,RP-0454,RP-0470,RP-0474,RP-0498,RP-0501,RP-0521,RP-0524,RP-0543,RP-0544,RP-0554,RP-0568,RP-0569,RP-0570,RP-0583,RP-0602,RP-0608,RP-0615,RP-0616,RP-0617,RP-0625,RP-0634,RP-0664,RP-0674,RP-0677,RP-0695,RP-0699,RP-0711,RP-0718,RP-0723,RP-0728,RP-0731,RP-0752,RP-0772,RP-0793,RP-0809,RP-0816,RP-0847,RP-0863,RP-0868,RP-0870,RP-0874,RP-0876,RP-0881,RP-0890,RP-0917,RP-0922,RP-0928,RP-0929,RP-0943,RP-0948,RP-0950,RP-0957,RP-0971,RP-0986,RP-0990,RP-0992,RP-0995,RP-1001,RP-1002,RP-1014,RP-1021,RP-1026,RP-1031,RP-1036,RP-1051,RP-1066,RP-1074,RP-1076,RP-1088,RP-1094,RP-1095,RP-1115,RP-1120,RP-1121,RP-1126,RP-1128,RP-1130,RP-1131,RP-1135,RP-1137,RP-1138,RP-1139,RP-1140,RP-1162,RP-1164,RP-1169,RP-1176,RP-1180,RP-1189,RP-1192,RP-1193,RP-1222,RP-1226,RP-1228,RP-1232,RP-1243,RP-1244,RP-1253,RP-1257,RP-1266,RP-1268,RP-1269,RP-1271
FBgn0023094	cyc	RP-0099,RP-0171,RP-0297,RP-0544,RP-0562,RP-1097,RP-1098
FBgn0023096	btv	RP-0115,RP-0146,RP-0222,RP-0279,RP-0285,RP-0295,RP-0314,RP-0320,RP-0407,RP-0430,RP-0448,RP-0552,RP-0619,RP-0656,RP-0853,RP-0943,RP-0945,RP-1062,RP-1120
FBgn0023178	Pdf	RP-0078,RP-0107,RP-0203,RP-0369,RP-0614,RP-0622,RP-0792,RP-0879,RP-0944
FBgn0023179	amon	RP-0281,RP-0496,RP-1129
FBgn0023197	Jon74E	RP-0029,RP-0088,RP-0109,RP-0163,RP-0314,RP-0349,RP-0382,RP-0384,RP-0436,RP-0458,RP-0463,RP-0474,RP-0550,RP-0626,RP-0646,RP-0796,RP-0896,RP-0910,RP-0933,RP-0934,RP-0936,RP-1006,RP-1039,RP-1049,RP-1064,RP-1072,RP-1073,RP-1126,RP-1140,RP-1147,RP-1193,RP-1204,RP-1236,RP-1243,RP-1244
FBgn0023395	Chd3	RP-0410,RP-0411,RP-0771,RP-0776,RP-0951
FBgn0023495	Lip3	RP-0009,RP-0010,RP-0015,RP-0123,RP-0230,RP-0276,RP-0277,RP-0278,RP-0367,RP-0467,RP-0640,RP-0804,RP-0864,RP-0920,RP-0926,RP-1045,RP-1082,RP-1249
FBgn0023523	Or2a	RP-0583
FBgn0023541	Cyp4d14	RP-0303,RP-0585,RP-1089,RP-1260
FBgn0024179	wit	RP-0074,RP-0150,RP-0155,RP-0327,RP-0438,RP-0462,RP-0581,RP-0605,RP-0756,RP-0793,RP-0797,RP-0818,RP-0831,RP-0894,RP-0911,RP-0944,RP-0954,RP-0957,RP-1038,RP-1080,RP-1222,RP-1230,RP-1271
FBgn0024182	waw	RP-0171,RP-0288,RP-0645,RP-0661
FBgn0024183	vig	RP-0333,RP-0439
FBgn0024222	IKKbeta	RP-0148,RP-0988,RP-0990
FBgn0024230	Hs2st	RP-0498,RP-0543,RP-0674,RP-0896
FBgn0024249	cato	RP-1096
FBgn0024289	Sord1	RP-0015,RP-0022,RP-0122,RP-0230,RP-0521,RP-0622,RP-0640
FBgn0024291	Sirt1	RP-0030,RP-0289
FBgn0024293	Spn43Ab	RP-1176
FBgn0024294	Spn43Aa	RP-0562
FBgn0024321	NK7.1	RP-0004,RP-0030,RP-0049,RP-0059,RP-0062,RP-0097,RP-0102,RP-0108,RP-0127,RP-0144,RP-0167,RP-0204,RP-0216,RP-0236,RP-0245,RP-0247,RP-0272,RP-0275,RP-0292,RP-0300,RP-0315,RP-0334,RP-0353,RP-0412,RP-0458,RP-0463,RP-0464,RP-0465,RP-0525,RP-0537,RP-0583,RP-0597,RP-0653,RP-0667,RP-0686,RP-0721,RP-0766,RP-0795,RP-0807,RP-0810,RP-0882,RP-0893,RP-0915,RP-0916,RP-0928,RP-0929,RP-0937,RP-0967,RP-0974,RP-1018,RP-1022,RP-1030,RP-1045,RP-1084,RP-1095,RP-1157,RP-1159,RP-1174,RP-1196,RP-1207,RP-1217,RP-1218,RP-1220,RP-1261
FBgn0024740	Lip2	RP-0038,RP-0234,RP-0353,RP-0670,RP-0709,RP-0816,RP-0920,RP-1135,RP-1141
FBgn0024912	agt	RP-0024,RP-0061,RP-0119,RP-0131,RP-0206,RP-0247,RP-0269,RP-0462,RP-0605,RP-0659,RP-0794,RP-0844,RP-1002,RP-1209
FBgn0024941	RSG7	RP-0217,RP-0812
FBgn0024943	PIP82	RP-0542
FBgn0024945	NitFhit	RP-0451
FBgn0024957	Irp-1B	RP-0954,RP-0982
FBgn0024958	Irp-1A	RP-0520,RP-0947,RP-1047,RP-1053
FBgn0024975	CG2712	RP-0015,RP-0027,RP-0092,RP-0251,RP-0347,RP-0695,RP-0755,RP-0769,RP-0807,RP-0832,RP-1157
FBgn0024984	CG3457	RP-0019
FBgn0024991	CG2694	RP-0484
FBgn0024995	CG2680	RP-0220,RP-0241,RP-0314,RP-0490,RP-0565,RP-0582,RP-0655,RP-0773,RP-1055,RP-1111
FBgn0024998	CG2685	RP-0003,RP-0006,RP-0012,RP-0025,RP-0034,RP-0043,RP-0047,RP-0062,RP-0075,RP-0096,RP-0109,RP-0123,RP-0127,RP-0134,RP-0149,RP-0152,RP-0157,RP-0184,RP-0215,RP-0216,RP-0217,RP-0231,RP-0239,RP-0267,RP-0269,RP-0273,RP-0298,RP-0311,RP-0312,RP-0331,RP-0333,RP-0339,RP-0341,RP-0353,RP-0366,RP-0373,RP-0374,RP-0378,RP-0379,RP-0385,RP-0391,RP-0397,RP-0408,RP-0409,RP-0416,RP-0420,RP-0423,RP-0426,RP-0427,RP-0434,RP-0445,RP-0448,RP-0458,RP-0463,RP-0470,RP-0471,RP-0477,RP-0501,RP-0503,RP-0537,RP-0544,RP-0551,RP-0561,RP-0563,RP-0575,RP-0586,RP-0591,RP-0600,RP-0623,RP-0637,RP-0646,RP-0653,RP-0691,RP-0731,RP-0743,RP-0747,RP-0757,RP-0778,RP-0784,RP-0795,RP-0818,RP-0822,RP-0851,RP-0880,RP-0897,RP-0899,RP-0913,RP-0930,RP-0931,RP-0954,RP-0971,RP-0974,RP-0977,RP-0990,RP-1007,RP-1051,RP-1069,RP-1077,RP-1123,RP-1128,RP-1155,RP-1163,RP-1170,RP-1185,RP-1200,RP-1212,RP-1216,RP-1231,RP-1246,RP-1257,RP-1260,RP-1261
FBgn0025109	Bem46	RP-0824
FBgn0025185	az2	RP-0665,RP-0714,RP-1250
FBgn0025355	SuUR	RP-0397
FBgn0025382	Rab27	RP-0668
FBgn0025387	Alms1b	RP-0001,RP-0002,RP-0003,RP-0006,RP-0007,RP-0008,RP-0009,RP-0010,RP-0011,RP-0012,RP-0013,RP-0014,RP-0015,RP-0016,RP-0017,RP-0018,RP-0019,RP-0020,RP-0021,RP-0022,RP-0023,RP-0024,RP-0025,RP-0026,RP-0027,RP-0028,RP-0029,RP-0030,RP-0031,RP-0032,RP-0033,RP-0034,RP-0035,RP-0036,RP-0037,RP-0038,RP-0039,RP-0040,RP-0041,RP-0042,RP-0043,RP-0044,RP-0045,RP-0046,RP-0047,RP-0048,RP-0049,RP-0050,RP-0051,RP-0052,RP-0053,RP-0056,RP-0057,RP-0058,RP-0059,RP-0061,RP-0062,RP-0063,RP-0064,RP-0065,RP-0067,RP-0068,RP-0069,RP-0070,RP-0071,RP-0072,RP-0074,RP-0075,RP-0076,RP-0077,RP-0078,RP-0079,RP-0080,RP-0081,RP-0082,RP-0083,RP-0084,RP-0085,RP-0087,RP-0088,RP-0089,RP-0090,RP-0091,RP-0092,RP-0093,RP-0094,RP-0095,RP-0096,RP-0097,RP-0098,RP-0099,RP-0100,RP-0101,RP-0102,RP-0103,RP-0104,RP-0105,RP-0106,RP-0107,RP-0108,RP-0110,RP-0111,RP-0112,RP-0113,RP-0114,RP-0115,RP-0116,RP-0117,RP-0118,RP-0119,RP-0120,RP-0121,RP-0122,RP-0123,RP-0124,RP-0125,RP-0126,RP-0127,RP-0128,RP-0129,RP-0130,RP-0131,RP-0132,RP-0133,RP-0134,RP-0135,RP-0136,RP-0137,RP-0138,RP-0141,RP-0142,RP-0143,RP-0144,RP-0145,RP-0146,RP-0148,RP-0149,RP-0150,RP-0151,RP-0152,RP-0153,RP-0155,RP-0156,RP-0157,RP-0159,RP-0160,RP-0161,RP-0162,RP-0163,RP-0164,RP-0165,RP-0166,RP-0167,RP-0168,RP-0169,RP-0170,RP-0171,RP-0172,RP-0173,RP-0174,RP-0175,RP-0176,RP-0177,RP-0178,RP-0180,RP-0181,RP-0182,RP-0183,RP-0184,RP-0186,RP-0187,RP-0188,RP-0190,RP-0191,RP-0192,RP-0194,RP-0195,RP-0196,RP-0197,RP-0198,RP-0199,RP-0201,RP-0202,RP-0203,RP-0204,RP-0205,RP-0206,RP-0207,RP-0212,RP-0213,RP-0214,RP-0215,RP-0216,RP-0217,RP-0218,RP-0219,RP-0220,RP-0221,RP-0223,RP-0224,RP-0225,RP-0226,RP-0227,RP-0228,RP-0229,RP-0230,RP-0231,RP-0232,RP-0233,RP-0234,RP-0235,RP-0236,RP-0237,RP-0238,RP-0239,RP-0241,RP-0242,RP-0243,RP-0244,RP-0245,RP-0246,RP-0248,RP-0249,RP-0250,RP-0251,RP-0252,RP-0253,RP-0254,RP-0255,RP-0256,RP-0257,RP-0258,RP-0259,RP-0260,RP-0261,RP-0262,RP-0263,RP-0264,RP-0265,RP-0266,RP-0267,RP-0268,RP-0269,RP-0270,RP-0271,RP-0273,RP-0274,RP-0275,RP-0276,RP-0277,RP-0278,RP-0279,RP-0281,RP-0282,RP-0283,RP-0284,RP-0285,RP-0286,RP-0287,RP-0288,RP-0289,RP-0290,RP-0291,RP-0292,RP-0293,RP-0294,RP-0295,RP-0296,RP-0297,RP-0298,RP-0299,RP-0300,RP-0301,RP-0303,RP-0304,RP-0306,RP-0307,RP-0308,RP-0309,RP-0310,RP-0311,RP-0312,RP-0313,RP-0314,RP-0315,RP-0316,RP-0317,RP-0318,RP-0319,RP-0320,RP-0322,RP-0323,RP-0324,RP-0325,RP-0326,RP-0327,RP-0328,RP-0329,RP-0330,RP-0331,RP-0332,RP-0333,RP-0334,RP-0335,RP-0336,RP-0337,RP-0338,RP-0339,RP-0340,RP-0341,RP-0343,RP-0344,RP-0345,RP-0346,RP-0347,RP-0348,RP-0349,RP-0350,RP-0351,RP-0353,RP-0354,RP-0355,RP-0356,RP-0357,RP-0359,RP-0360,RP-0361,RP-0362,RP-0363,RP-0364,RP-0365,RP-0366,RP-0367,RP-0368,RP-0369,RP-0370,RP-0371,RP-0373,RP-0374,RP-0375,RP-0376,RP-0377,RP-0378,RP-0379,RP-0381,RP-0382,RP-0383,RP-0384,RP-0385,RP-0386,RP-0387,RP-0388,RP-0390,RP-0391,RP-0392,RP-0393,RP-0394,RP-0395,RP-0397,RP-0398,RP-0399,RP-0400,RP-0402,RP-0403,RP-0404,RP-0405,RP-0406,RP-0407,RP-0408,RP-0409,RP-0412,RP-0413,RP-0414,RP-0415,RP-0416,RP-0417,RP-0418,RP-0420,RP-0421,RP-0422,RP-0423,RP-0424,RP-0425,RP-0426,RP-0427,RP-0428,RP-0429,RP-0430,RP-0432,RP-0433,RP-0434,RP-0435,RP-0437,RP-0438,RP-0439,RP-0440,RP-0441,RP-0443,RP-0444,RP-0445,RP-0446,RP-0447,RP-0448,RP-0449,RP-0452,RP-0453,RP-0454,RP-0455,RP-0456,RP-0457,RP-0458,RP-0459,RP-0460,RP-0461,RP-0462,RP-0463,RP-0464,RP-0465,RP-0466,RP-0467,RP-0468,RP-0469,RP-0470,RP-0472,RP-0473,RP-0474,RP-0475,RP-0476,RP-0477,RP-0478,RP-0479,RP-0480,RP-0481,RP-0482,RP-0483,RP-0484,RP-0485,RP-0486,RP-0488,RP-0489,RP-0491,RP-0492,RP-0493,RP-0494,RP-0496,RP-0497,RP-0498,RP-0499,RP-0500,RP-0501,RP-0502,RP-0503,RP-0504,RP-0507,RP-0508,RP-0510,RP-0511,RP-0512,RP-0513,RP-0515,RP-0516,RP-0517,RP-0519,RP-0520,RP-0521,RP-0524,RP-0525,RP-0526,RP-0528,RP-0529,RP-0530,RP-0532,RP-0533,RP-0534,RP-0535,RP-0536,RP-0537,RP-0538,RP-0539,RP-0541,RP-0542,RP-0543,RP-0544,RP-0545,RP-0546,RP-0547,RP-0548,RP-0549,RP-0550,RP-0551,RP-0552,RP-0553,RP-0554,RP-0556,RP-0557,RP-0558,RP-0559,RP-0560,RP-0562,RP-0564,RP-0565,RP-0566,RP-0568,RP-0569,RP-0570,RP-0571,RP-0572,RP-0573,RP-0574,RP-0575,RP-0576,RP-0577,RP-0578,RP-0579,RP-0580,RP-0581,RP-0582,RP-0583,RP-0584,RP-0585,RP-0586,RP-0587,RP-0588,RP-0589,RP-0590,RP-0591,RP-0593,RP-0595,RP-0597,RP-0598,RP-0599,RP-0600,RP-0602,RP-0604,RP-0605,RP-0606,RP-0607,RP-0608,RP-0609,RP-0610,RP-0611,RP-0612,RP-0613,RP-0614,RP-0615,RP-0617,RP-0618,RP-0619,RP-0620,RP-0621,RP-0622,RP-0623,RP-0624,RP-0626,RP-0627,RP-0628,RP-0629,RP-0630,RP-0631,RP-0632,RP-0634,RP-0635,RP-0636,RP-0637,RP-0638,RP-0639,RP-0640,RP-0641,RP-0642,RP-0643,RP-0644,RP-0645,RP-0646,RP-0648,RP-0649,RP-0650,RP-0651,RP-0653,RP-0654,RP-0655,RP-0658,RP-0660,RP-0661,RP-0663,RP-0664,RP-0665,RP-0666,RP-0667,RP-0668,RP-0669,RP-0670,RP-0673,RP-0674,RP-0675,RP-0676,RP-0677,RP-0678,RP-0679,RP-0680,RP-0681,RP-0682,RP-0683,RP-0684,RP-0685,RP-0686,RP-0687,RP-0688,RP-0689,RP-0690,RP-0692,RP-0693,RP-0694,RP-0695,RP-0696,RP-0697,RP-0698,RP-0699,RP-0700,RP-0701,RP-0702,RP-0703,RP-0704,RP-0706,RP-0707,RP-0708,RP-0710,RP-0711,RP-0712,RP-0714,RP-0716,RP-0717,RP-0718,RP-0719,RP-0720,RP-0721,RP-0722,RP-0723,RP-0724,RP-0725,RP-0726,RP-0727,RP-0728,RP-0729,RP-0730,RP-0732,RP-0733,RP-0734,RP-0735,RP-0736,RP-0737,RP-0739,RP-0740,RP-0741,RP-0742,RP-0743,RP-0746,RP-0747,RP-0749,RP-0751,RP-0752,RP-0754,RP-0756,RP-0757,RP-0758,RP-0761,RP-0762,RP-0764,RP-0765,RP-0766,RP-0767,RP-0768,RP-0769,RP-0770,RP-0771,RP-0772,RP-0775,RP-0776,RP-0777,RP-0778,RP-0779,RP-0780,RP-0781,RP-0782,RP-0783,RP-0784,RP-0785,RP-0786,RP-0787,RP-0788,RP-0789,RP-0791,RP-0792,RP-0793,RP-0794,RP-0795,RP-0796,RP-0797,RP-0799,RP-0800,RP-0801,RP-0802,RP-0803,RP-0804,RP-0805,RP-0807,RP-0808,RP-0809,RP-0810,RP-0812,RP-0813,RP-0814,RP-0815,RP-0816,RP-0817,RP-0820,RP-0821,RP-0822,RP-0823,RP-0827,RP-0828,RP-0829,RP-0831,RP-0832,RP-0833,RP-0834,RP-0836,RP-0837,RP-0838,RP-0839,RP-0841,RP-0842,RP-0843,RP-0844,RP-0845,RP-0847,RP-0848,RP-0850,RP-0851,RP-0852,RP-0853,RP-0854,RP-0856,RP-0857,RP-0858,RP-0861,RP-0863,RP-0864,RP-0865,RP-0866,RP-0867,RP-0868,RP-0870,RP-0871,RP-0873,RP-0874,RP-0875,RP-0877,RP-0878,RP-0879,RP-0880,RP-0881,RP-0882,RP-0883,RP-0884,RP-0885,RP-0887,RP-0889,RP-0890,RP-0892,RP-0893,RP-0894,RP-0895,RP-0896,RP-0897,RP-0899,RP-0900,RP-0901,RP-0904,RP-0906,RP-0907,RP-0908,RP-0909,RP-0910,RP-0911,RP-0913,RP-0914,RP-0915,RP-0916,RP-0918,RP-0920,RP-0921,RP-0922,RP-0923,RP-0924,RP-0926,RP-0927,RP-0928,RP-0929,RP-0930,RP-0931,RP-0932,RP-0933,RP-0934,RP-0935,RP-0936,RP-0937,RP-0939,RP-0941,RP-0942,RP-0943,RP-0944,RP-0945,RP-0947,RP-0948,RP-0950,RP-0952,RP-0953,RP-0954,RP-0955,RP-0956,RP-0957,RP-0958,RP-0960,RP-0963,RP-0964,RP-0967,RP-0969,RP-0970,RP-0971,RP-0973,RP-0974,RP-0975,RP-0976,RP-0977,RP-0979,RP-0981,RP-0982,RP-0986,RP-0987,RP-0988,RP-0989,RP-0990,RP-0991,RP-0992,RP-0993,RP-0994,RP-0995,RP-0996,RP-0997,RP-0998,RP-0999,RP-1000,RP-1001,RP-1003,RP-1004,RP-1005,RP-1006,RP-1007,RP-1008,RP-1010,RP-1013,RP-1015,RP-1016,RP-1018,RP-1019,RP-1020,RP-1021,RP-1022,RP-1023,RP-1024,RP-1025,RP-1026,RP-1027,RP-1028,RP-1029,RP-1030,RP-1031,RP-1032,RP-1033,RP-1034,RP-1035,RP-1036,RP-1037,RP-1039,RP-1040,RP-1041,RP-1042,RP-1043,RP-1044,RP-1045,RP-1046,RP-1047,RP-1048,RP-1049,RP-1050,RP-1051,RP-1052,RP-1053,RP-1054,RP-1056,RP-1057,RP-1058,RP-1059,RP-1060,RP-1061,RP-1062,RP-1064,RP-1065,RP-1066,RP-1067,RP-1069,RP-1070,RP-1071,RP-1072,RP-1075,RP-1076,RP-1078,RP-1079,RP-1080,RP-1081,RP-1082,RP-1083,RP-1085,RP-1086,RP-1087,RP-1088,RP-1090,RP-1091,RP-1092,RP-1093,RP-1094,RP-1096,RP-1097,RP-1098,RP-1099,RP-1100,RP-1101,RP-1102,RP-1103,RP-1104,RP-1105,RP-1107,RP-1110,RP-1111,RP-1112,RP-1113,RP-1114,RP-1115,RP-1116,RP-1117,RP-1118,RP-1119,RP-1120,RP-1121,RP-1123,RP-1124,RP-1125,RP-1126,RP-1128,RP-1129,RP-1131,RP-1132,RP-1134,RP-1135,RP-1136,RP-1137,RP-1138,RP-1139,RP-1140,RP-1141,RP-1142,RP-1143,RP-1145,RP-1146,RP-1147,RP-1148,RP-1149,RP-1152,RP-1153,RP-1155,RP-1157,RP-1158,RP-1159,RP-1161,RP-1162,RP-1163,RP-1166,RP-1167,RP-1168,RP-1169,RP-1170,RP-1171,RP-1173,RP-1175,RP-1176,RP-1177,RP-1178,RP-1179,RP-1181,RP-1182,RP-1183,RP-1184,RP-1185,RP-1186,RP-1187,RP-1188,RP-1189,RP-1190,RP-1191,RP-1193,RP-1195,RP-1196,RP-1197,RP-1198,RP-1199,RP-1200,RP-1201,RP-1202,RP-1203,RP-1204,RP-1205,RP-1206,RP-1207,RP-1208,RP-1209,RP-1210,RP-1211,RP-1212,RP-1213,RP-1214,RP-1215,RP-1216,RP-1217,RP-1218,RP-1220,RP-1221,RP-1222,RP-1223,RP-1224,RP-1225,RP-1226,RP-1228,RP-1229,RP-1230,RP-1231,RP-1232,RP-1233,RP-1234,RP-1236,RP-1238,RP-1239,RP-1240,RP-1241,RP-1242,RP-1243,RP-1244,RP-1245,RP-1246,RP-1247,RP-1248,RP-1249,RP-1250,RP-1251,RP-1253,RP-1254,RP-1256,RP-1257,RP-1258,RP-1259,RP-1260,RP-1261,RP-1262,RP-1263,RP-1265,RP-1266,RP-1267,RP-1268,RP-1269,RP-1270,RP-1272
FBgn0025388	Alms1a	RP-0675
FBgn0025469	slv	RP-0232,RP-0476
FBgn0025571	SF1	RP-0148
FBgn0025578	Lcp9	RP-0301
FBgn0025612	CG3062	RP-0148
FBgn0025625	Sik2	RP-0099,RP-0117,RP-0253,RP-0287,RP-0336,RP-0607,RP-0838
FBgn0025633	spdi	RP-0487,RP-0702,RP-1090
FBgn0025639	Hmt4-20	RP-0148
FBgn0025640	CG13369	RP-1032
FBgn0025643	CG3588	RP-0558
FBgn0025645	CG3598	RP-0289,RP-0337,RP-0342,RP-0540,RP-0674,RP-0712,RP-1045,RP-1113
FBgn0025676	CkIIalpha-i3	RP-0148,RP-0210,RP-0269,RP-0439,RP-0461
FBgn0025680	cry	RP-0269,RP-0273,RP-0396,RP-0669
FBgn0025681	CG3558	RP-0683
FBgn0025692	Lfg	RP-0678
FBgn0025702	Srpk79D	RP-0181
FBgn0025739	pon	RP-0002,RP-0027,RP-0034,RP-0044,RP-0045,RP-0048,RP-0056,RP-0063,RP-0074,RP-0076,RP-0079,RP-0082,RP-0083,RP-0089,RP-0102,RP-0115,RP-0127,RP-0151,RP-0160,RP-0162,RP-0165,RP-0170,RP-0171,RP-0185,RP-0206,RP-0234,RP-0237,RP-0250,RP-0252,RP-0254,RP-0274,RP-0285,RP-0298,RP-0307,RP-0310,RP-0312,RP-0313,RP-0324,RP-0335,RP-0342,RP-0343,RP-0345,RP-0346,RP-0349,RP-0352,RP-0362,RP-0364,RP-0409,RP-0419,RP-0439,RP-0447,RP-0453,RP-0462,RP-0463,RP-0466,RP-0467,RP-0489,RP-0494,RP-0502,RP-0523,RP-0530,RP-0535,RP-0538,RP-0541,RP-0542,RP-0552,RP-0556,RP-0560,RP-0593,RP-0599,RP-0609,RP-0611,RP-0614,RP-0637,RP-0642,RP-0649,RP-0653,RP-0657,RP-0658,RP-0660,RP-0676,RP-0692,RP-0699,RP-0702,RP-0704,RP-0721,RP-0737,RP-0751,RP-0756,RP-0779,RP-0789,RP-0790,RP-0798,RP-0807,RP-0816,RP-0823,RP-0833,RP-0855,RP-0859,RP-0870,RP-0895,RP-0897,RP-0921,RP-0924,RP-0974,RP-0977,RP-0985,RP-0996,RP-1014,RP-1022,RP-1041,RP-1046,RP-1048,RP-1052,RP-1067,RP-1070,RP-1097,RP-1098,RP-1108,RP-1112,RP-1117,RP-1132,RP-1138,RP-1142,RP-1145,RP-1149,RP-1164,RP-1169,RP-1172,RP-1186,RP-1194,RP-1204,RP-1206,RP-1209,RP-1211,RP-1214,RP-1226,RP-1245,RP-1249,RP-1264,RP-1265,RP-1269
FBgn0025740	PlexB	RP-0063,RP-0517,RP-0533,RP-0567
FBgn0025802	Sbf	RP-0387,RP-0707,RP-0889,RP-0894,RP-0938,RP-0969
FBgn0025827	CG6421	RP-0181,RP-1152
FBgn0025833	CG8910	RP-0791
FBgn0025865	Cortactin	RP-0562
FBgn0025866	CalpB	RP-0175,RP-0581,RP-0756,RP-0942
FBgn0025874	Meics	RP-0002,RP-0004,RP-0006,RP-0007,RP-0011,RP-0012,RP-0013,RP-0014,RP-0015,RP-0016,RP-0018,RP-0019,RP-0020,RP-0022,RP-0023,RP-0024,RP-0025,RP-0026,RP-0028,RP-0032,RP-0038,RP-0041,RP-0042,RP-0044,RP-0045,RP-0046,RP-0049,RP-0050,RP-0052,RP-0053,RP-0056,RP-0057,RP-0062,RP-0063,RP-0064,RP-0066,RP-0067,RP-0071,RP-0072,RP-0073,RP-0075,RP-0076,RP-0078,RP-0082,RP-0084,RP-0085,RP-0089,RP-0090,RP-0092,RP-0094,RP-0098,RP-0101,RP-0103,RP-0104,RP-0106,RP-0109,RP-0110,RP-0111,RP-0121,RP-0123,RP-0125,RP-0126,RP-0128,RP-0130,RP-0132,RP-0133,RP-0141,RP-0142,RP-0143,RP-0144,RP-0146,RP-0149,RP-0151,RP-0152,RP-0153,RP-0155,RP-0156,RP-0157,RP-0161,RP-0163,RP-0165,RP-0166,RP-0170,RP-0175,RP-0177,RP-0178,RP-0182,RP-0191,RP-0197,RP-0202,RP-0203,RP-0206,RP-0207,RP-0210,RP-0215,RP-0216,RP-0217,RP-0218,RP-0219,RP-0228,RP-0230,RP-0231,RP-0234,RP-0235,RP-0238,RP-0239,RP-0240,RP-0241,RP-0242,RP-0243,RP-0244,RP-0245,RP-0246,RP-0252,RP-0253,RP-0255,RP-0257,RP-0263,RP-0265,RP-0266,RP-0267,RP-0269,RP-0272,RP-0275,RP-0277,RP-0279,RP-0280,RP-0281,RP-0283,RP-0284,RP-0285,RP-0287,RP-0293,RP-0294,RP-0296,RP-0299,RP-0300,RP-0301,RP-0304,RP-0305,RP-0308,RP-0311,RP-0312,RP-0313,RP-0326,RP-0329,RP-0332,RP-0333,RP-0334,RP-0337,RP-0340,RP-0343,RP-0350,RP-0352,RP-0356,RP-0360,RP-0364,RP-0377,RP-0380,RP-0382,RP-0384,RP-0388,RP-0392,RP-0393,RP-0396,RP-0397,RP-0399,RP-0404,RP-0408,RP-0412,RP-0415,RP-0416,RP-0419,RP-0420,RP-0421,RP-0425,RP-0431,RP-0433,RP-0434,RP-0435,RP-0436,RP-0437,RP-0438,RP-0439,RP-0443,RP-0445,RP-0446,RP-0447,RP-0448,RP-0452,RP-0454,RP-0460,RP-0465,RP-0466,RP-0468,RP-0469,RP-0472,RP-0473,RP-0479,RP-0481,RP-0485,RP-0487,RP-0489,RP-0493,RP-0494,RP-0495,RP-0496,RP-0497,RP-0498,RP-0499,RP-0501,RP-0502,RP-0503,RP-0505,RP-0507,RP-0511,RP-0513,RP-0516,RP-0517,RP-0522,RP-0524,RP-0526,RP-0527,RP-0530,RP-0531,RP-0534,RP-0538,RP-0539,RP-0542,RP-0543,RP-0544,RP-0547,RP-0550,RP-0552,RP-0553,RP-0557,RP-0558,RP-0559,RP-0560,RP-0564,RP-0568,RP-0575,RP-0576,RP-0577,RP-0580,RP-0582,RP-0583,RP-0584,RP-0585,RP-0588,RP-0591,RP-0592,RP-0593,RP-0596,RP-0607,RP-0609,RP-0611,RP-0612,RP-0616,RP-0622,RP-0623,RP-0628,RP-0629,RP-0631,RP-0633,RP-0634,RP-0637,RP-0640,RP-0641,RP-0646,RP-0651,RP-0653,RP-0655,RP-0656,RP-0657,RP-0658,RP-0660,RP-0661,RP-0664,RP-0665,RP-0669,RP-0673,RP-0676,RP-0678,RP-0682,RP-0684,RP-0686,RP-0690,RP-0695,RP-0696,RP-0698,RP-0700,RP-0701,RP-0702,RP-0704,RP-0705,RP-0706,RP-0709,RP-0712,RP-0715,RP-0716,RP-0719,RP-0720,RP-0723,RP-0724,RP-0726,RP-0728,RP-0730,RP-0732,RP-0733,RP-0739,RP-0740,RP-0742,RP-0743,RP-0744,RP-0747,RP-0749,RP-0751,RP-0754,RP-0755,RP-0756,RP-0757,RP-0766,RP-0767,RP-0768,RP-0770,RP-0771,RP-0772,RP-0775,RP-0777,RP-0778,RP-0779,RP-0781,RP-0782,RP-0786,RP-0790,RP-0793,RP-0794,RP-0797,RP-0799,RP-0802,RP-0804,RP-0806,RP-0807,RP-0808,RP-0809,RP-0810,RP-0814,RP-0817,RP-0818,RP-0820,RP-0822,RP-0823,RP-0824,RP-0834,RP-0836,RP-0838,RP-0843,RP-0844,RP-0855,RP-0858,RP-0860,RP-0862,RP-0865,RP-0867,RP-0868,RP-0870,RP-0871,RP-0876,RP-0878,RP-0881,RP-0883,RP-0884,RP-0889,RP-0890,RP-0894,RP-0895,RP-0897,RP-0900,RP-0904,RP-0906,RP-0907,RP-0908,RP-0914,RP-0915,RP-0917,RP-0920,RP-0923,RP-0924,RP-0926,RP-0931,RP-0933,RP-0934,RP-0936,RP-0946,RP-0950,RP-0951,RP-0953,RP-0954,RP-0958,RP-0962,RP-0963,RP-0968,RP-0969,RP-0970,RP-0974,RP-0976,RP-0981,RP-0982,RP-0985,RP-0987,RP-0988,RP-0989,RP-0990,RP-0992,RP-0995,RP-0997,RP-1002,RP-1003,RP-1005,RP-1006,RP-1008,RP-1009,RP-1013,RP-1016,RP-1017,RP-1018,RP-1020,RP-1021,RP-1022,RP-1024,RP-1025,RP-1034,RP-1037,RP-1038,RP-1039,RP-1041,RP-1046,RP-1052,RP-1057,RP-1058,RP-1061,RP-1064,RP-1066,RP-1067,RP-1074,RP-1078,RP-1081,RP-1082,RP-1087,RP-1089,RP-1090,RP-1093,RP-1102,RP-1107,RP-1111,RP-1117,RP-1118,RP-1119,RP-1124,RP-1127,RP-1130,RP-1133,RP-1134,RP-1135,RP-1137,RP-1138,RP-1143,RP-1145,RP-1151,RP-1157,RP-1158,RP-1160,RP-1165,RP-1169,RP-1170,RP-1171,RP-1172,RP-1174,RP-1176,RP-1180,RP-1181,RP-1185,RP-1187,RP-1193,RP-1195,RP-1199,RP-1204,RP-1205,RP-1206,RP-1209,RP-1211,RP-1212,RP-1216,RP-1217,RP-1218,RP-1220,RP-1221,RP-1222,RP-1223,RP-1224,RP-1226,RP-1228,RP-1230,RP-1231,RP-1232,RP-1233,RP-1237,RP-1239,RP-1240,RP-1244,RP-1245,RP-1247,RP-1248,RP-1249,RP-1252,RP-1255,RP-1256,RP-1264,RP-1265,RP-1266,RP-1268,RP-1271,RP-1272
FBgn0025936	Eph	RP-0946
FBgn0026058	OdsH	RP-0148
FBgn0026076	UBL3	RP-0239
FBgn0026079	Nsun2	RP-0804
FBgn0026083	tyf	RP-0113
FBgn0026088	CG14818	RP-0160,RP-0806,RP-0962,RP-1255
FBgn0026147	TTLL4A	RP-0665
FBgn0026174	SkpD	RP-0148
FBgn0026189	promL	RP-0442,RP-0843
FBgn0026190	PH4alphaMP	RP-0151,RP-0920
FBgn0026196	nop5	RP-1159
FBgn0026255	clumsy	RP-0161
FBgn0026259	eIF5B	RP-0062,RP-1022
FBgn0026263	bip1	RP-0799,RP-0825,RP-0988,RP-0990,RP-1268
FBgn0026314	Ugt35B1	RP-0408,RP-0539
FBgn0026315	Ugt35A1	RP-0641,RP-0690,RP-0730,RP-0829,RP-1146,RP-1180
FBgn0026361	Septin5	RP-0565
FBgn0026384	Or59a	RP-0030,RP-0204,RP-0368,RP-1071,RP-1254
FBgn0026385	Or47b	RP-0032,RP-0048,RP-0938
FBgn0026386	Or47a	RP-0119,RP-0305,RP-0825,RP-0964,RP-0967,RP-1005
FBgn0026389	Or43a	RP-0240,RP-0614,RP-0738,RP-0858
FBgn0026390	Or33c	RP-0232,RP-0303,RP-0336,RP-0566,RP-1052,RP-1191
FBgn0026391	Or33b	RP-0105,RP-0721,RP-0732,RP-0857,RP-0860,RP-0892,RP-1136,RP-1140
FBgn0026392	Or33a	RP-0109,RP-0166,RP-0169,RP-0249,RP-0270,RP-0275,RP-0353,RP-0361,RP-0404,RP-0415,RP-0486,RP-0498,RP-0500,RP-0609,RP-0624,RP-0641,RP-0650,RP-0658,RP-0741,RP-0749,RP-0816,RP-0835,RP-0845,RP-0921,RP-0922,RP-0931,RP-0990,RP-0996,RP-0998,RP-1055,RP-1067,RP-1078,RP-1107,RP-1131,RP-1154,RP-1178,RP-1207,RP-1237,RP-1245,RP-1263
FBgn0026394	Or24a	RP-0564,RP-1159,RP-1186
FBgn0026395	Or23a	RP-0253,RP-0937,RP-0975
FBgn0026396	Or22c	RP-0007,RP-0025,RP-0043,RP-0044,RP-0046,RP-0123,RP-0178,RP-0235,RP-0259,RP-0279,RP-0288,RP-0344,RP-0350,RP-0364,RP-0408,RP-0413,RP-0422,RP-0464,RP-0500,RP-0568,RP-0675,RP-0692,RP-0703,RP-0726,RP-0728,RP-0809,RP-0887,RP-0960,RP-1007,RP-1022,RP-1046,RP-1062,RP-1120,RP-1139
FBgn0026397	Or22b	RP-0018,RP-0074,RP-0148,RP-0243,RP-0292,RP-0315,RP-0316,RP-0349,RP-0360,RP-0420,RP-0450,RP-0537,RP-0553,RP-0585,RP-0623,RP-0655,RP-0752,RP-0798,RP-0878,RP-0935,RP-1021,RP-1144,RP-1158,RP-1248
FBgn0026398	Or22a	RP-0003,RP-0004,RP-0005,RP-0007,RP-0008,RP-0009,RP-0010,RP-0011,RP-0013,RP-0015,RP-0025,RP-0029,RP-0035,RP-0037,RP-0038,RP-0042,RP-0043,RP-0044,RP-0046,RP-0048,RP-0051,RP-0053,RP-0058,RP-0059,RP-0061,RP-0065,RP-0066,RP-0070,RP-0081,RP-0085,RP-0086,RP-0087,RP-0092,RP-0096,RP-0097,RP-0101,RP-0103,RP-0104,RP-0114,RP-0115,RP-0118,RP-0119,RP-0122,RP-0123,RP-0124,RP-0125,RP-0126,RP-0127,RP-0131,RP-0132,RP-0133,RP-0135,RP-0138,RP-0141,RP-0147,RP-0149,RP-0150,RP-0152,RP-0153,RP-0157,RP-0161,RP-0164,RP-0168,RP-0174,RP-0175,RP-0180,RP-0185,RP-0191,RP-0193,RP-0199,RP-0205,RP-0208,RP-0209,RP-0211,RP-0213,RP-0216,RP-0227,RP-0228,RP-0229,RP-0231,RP-0233,RP-0238,RP-0239,RP-0241,RP-0252,RP-0254,RP-0255,RP-0257,RP-0260,RP-0261,RP-0262,RP-0268,RP-0271,RP-0272,RP-0282,RP-0283,RP-0288,RP-0289,RP-0290,RP-0300,RP-0301,RP-0303,RP-0306,RP-0308,RP-0311,RP-0318,RP-0319,RP-0320,RP-0323,RP-0324,RP-0330,RP-0331,RP-0334,RP-0335,RP-0336,RP-0341,RP-0343,RP-0345,RP-0348,RP-0356,RP-0357,RP-0358,RP-0361,RP-0367,RP-0368,RP-0371,RP-0377,RP-0378,RP-0381,RP-0387,RP-0388,RP-0396,RP-0399,RP-0401,RP-0402,RP-0404,RP-0414,RP-0415,RP-0417,RP-0418,RP-0421,RP-0425,RP-0426,RP-0427,RP-0429,RP-0430,RP-0432,RP-0437,RP-0438,RP-0442,RP-0445,RP-0452,RP-0454,RP-0456,RP-0459,RP-0460,RP-0461,RP-0466,RP-0468,RP-0472,RP-0473,RP-0475,RP-0477,RP-0481,RP-0484,RP-0489,RP-0492,RP-0494,RP-0495,RP-0499,RP-0502,RP-0504,RP-0505,RP-0511,RP-0512,RP-0513,RP-0514,RP-0525,RP-0534,RP-0536,RP-0544,RP-0546,RP-0547,RP-0549,RP-0550,RP-0551,RP-0555,RP-0556,RP-0558,RP-0562,RP-0563,RP-0568,RP-0569,RP-0570,RP-0572,RP-0574,RP-0576,RP-0577,RP-0578,RP-0583,RP-0584,RP-0586,RP-0587,RP-0592,RP-0593,RP-0608,RP-0611,RP-0613,RP-0615,RP-0616,RP-0625,RP-0628,RP-0631,RP-0632,RP-0635,RP-0638,RP-0648,RP-0650,RP-0658,RP-0663,RP-0665,RP-0666,RP-0675,RP-0676,RP-0682,RP-0691,RP-0693,RP-0705,RP-0706,RP-0709,RP-0710,RP-0711,RP-0714,RP-0719,RP-0720,RP-0723,RP-0727,RP-0728,RP-0730,RP-0736,RP-0743,RP-0755,RP-0756,RP-0762,RP-0763,RP-0764,RP-0765,RP-0769,RP-0773,RP-0777,RP-0778,RP-0782,RP-0790,RP-0793,RP-0799,RP-0801,RP-0809,RP-0814,RP-0828,RP-0829,RP-0831,RP-0832,RP-0835,RP-0838,RP-0842,RP-0843,RP-0845,RP-0851,RP-0852,RP-0853,RP-0855,RP-0858,RP-0860,RP-0862,RP-0871,RP-0873,RP-0876,RP-0877,RP-0881,RP-0882,RP-0890,RP-0891,RP-0903,RP-0908,RP-0918,RP-0921,RP-0922,RP-0928,RP-0929,RP-0930,RP-0931,RP-0938,RP-0941,RP-0950,RP-0957,RP-0963,RP-0964,RP-0970,RP-0971,RP-0973,RP-0976,RP-0979,RP-0990,RP-0992,RP-0995,RP-0996,RP-0998,RP-1002,RP-1005,RP-1006,RP-1013,RP-1018,RP-1020,RP-1022,RP-1026,RP-1028,RP-1030,RP-1032,RP-1037,RP-1039,RP-1040,RP-1041,RP-1043,RP-1044,RP-1046,RP-1048,RP-1049,RP-1056,RP-1058,RP-1062,RP-1064,RP-1069,RP-1072,RP-1075,RP-1077,RP-1079,RP-1082,RP-1083,RP-1087,RP-1088,RP-1089,RP-1092,RP-1095,RP-1097,RP-1098,RP-1111,RP-1115,RP-1121,RP-1126,RP-1127,RP-1130,RP-1132,RP-1133,RP-1136,RP-1137,RP-1138,RP-1142,RP-1147,RP-1148,RP-1150,RP-1152,RP-1154,RP-1171,RP-1172,RP-1178,RP-1180,RP-1186,RP-1191,RP-1192,RP-1201,RP-1207,RP-1208,RP-1209,RP-1210,RP-1213,RP-1220,RP-1226,RP-1230,RP-1231,RP-1236,RP-1243,RP-1245,RP-1246,RP-1250,RP-1253,RP-1254,RP-1257,RP-1263,RP-1264,RP-1266,RP-1269,RP-1271,RP-1272
FBgn0026399	Or85e	RP-0012,RP-0027,RP-0097,RP-0114,RP-0180,RP-0265,RP-0268,RP-0320,RP-0355,RP-0412,RP-0455,RP-0493,RP-0539,RP-0560,RP-0574,RP-0601,RP-0641,RP-0680,RP-0689,RP-0698,RP-0723,RP-0765,RP-0843,RP-0907,RP-0911,RP-0950,RP-0971,RP-0987,RP-0994,RP-1035,RP-1054,RP-1070,RP-1094,RP-1174,RP-1205,RP-1234,RP-1236
FBgn0026402	NiPp1	RP-0022,RP-0052,RP-0118,RP-0143,RP-0364,RP-0449,RP-0481,RP-0483,RP-0514,RP-0536,RP-0575,RP-0597,RP-0684,RP-0729,RP-0813,RP-0814,RP-0984,RP-0998,RP-1147,RP-1167,RP-1229
FBgn0026431	Grip75	RP-0001,RP-0003,RP-0004,RP-0013,RP-0014,RP-0018,RP-0022,RP-0029,RP-0034,RP-0038,RP-0049,RP-0071,RP-0072,RP-0083,RP-0089,RP-0090,RP-0091,RP-0098,RP-0104,RP-0118,RP-0120,RP-0124,RP-0135,RP-0139,RP-0143,RP-0147,RP-0156,RP-0159,RP-0189,RP-0190,RP-0205,RP-0215,RP-0226,RP-0227,RP-0237,RP-0243,RP-0246,RP-0257,RP-0263,RP-0276,RP-0278,RP-0285,RP-0296,RP-0306,RP-0314,RP-0315,RP-0316,RP-0317,RP-0321,RP-0327,RP-0330,RP-0333,RP-0337,RP-0346,RP-0356,RP-0358,RP-0360,RP-0361,RP-0362,RP-0371,RP-0388,RP-0390,RP-0391,RP-0396,RP-0400,RP-0402,RP-0405,RP-0419,RP-0427,RP-0447,RP-0449,RP-0457,RP-0460,RP-0472,RP-0490,RP-0504,RP-0507,RP-0514,RP-0518,RP-0525,RP-0532,RP-0534,RP-0538,RP-0554,RP-0560,RP-0562,RP-0569,RP-0579,RP-0580,RP-0582,RP-0586,RP-0591,RP-0599,RP-0607,RP-0610,RP-0613,RP-0620,RP-0623,RP-0656,RP-0661,RP-0678,RP-0691,RP-0699,RP-0701,RP-0709,RP-0720,RP-0730,RP-0732,RP-0733,RP-0736,RP-0739,RP-0744,RP-0768,RP-0774,RP-0788,RP-0805,RP-0807,RP-0823,RP-0835,RP-0844,RP-0849,RP-0858,RP-0894,RP-0909,RP-0923,RP-0933,RP-0934,RP-0936,RP-0942,RP-0947,RP-0954,RP-0955,RP-0964,RP-0971,RP-0988,RP-0989,RP-0993,RP-0998,RP-0999,RP-1002,RP-1005,RP-1009,RP-1025,RP-1032,RP-1043,RP-1044,RP-1048,RP-1058,RP-1066,RP-1067,RP-1069,RP-1074,RP-1083,RP-1084,RP-1088,RP-1106,RP-1107,RP-1112,RP-1114,RP-1131,RP-1135,RP-1159,RP-1171,RP-1189,RP-1196,RP-1201,RP-1222,RP-1223,RP-1240,RP-1247,RP-1268,RP-1271,RP-1272
FBgn0026439	Eaat1	RP-0012,RP-0371,RP-0518,RP-0609,RP-0679,RP-0989,RP-1177,RP-1268
FBgn0026563	CG1979	RP-1183
FBgn0026565	Ass	RP-0317,RP-1246
FBgn0026570	CG5704	RP-0146,RP-0927
FBgn0026577	CG8677	RP-1210
FBgn0026582	Hmg-2	RP-0145,RP-0342
FBgn0026592	Fie	RP-0420
FBgn0026598	Apc2	RP-0004,RP-0005,RP-0011,RP-0024,RP-0026,RP-0027,RP-0029,RP-0032,RP-0055,RP-0066,RP-0070,RP-0071,RP-0073,RP-0074,RP-0075,RP-0091,RP-0104,RP-0105,RP-0118,RP-0155,RP-0156,RP-0159,RP-0171,RP-0173,RP-0174,RP-0178,RP-0179,RP-0181,RP-0186,RP-0206,RP-0209,RP-0216,RP-0217,RP-0224,RP-0228,RP-0230,RP-0233,RP-0244,RP-0245,RP-0249,RP-0262,RP-0269,RP-0272,RP-0276,RP-0279,RP-0280,RP-0282,RP-0289,RP-0299,RP-0311,RP-0312,RP-0329,RP-0336,RP-0345,RP-0353,RP-0355,RP-0356,RP-0358,RP-0361,RP-0390,RP-0391,RP-0399,RP-0404,RP-0408,RP-0413,RP-0414,RP-0419,RP-0420,RP-0429,RP-0431,RP-0432,RP-0433,RP-0437,RP-0438,RP-0446,RP-0449,RP-0450,RP-0460,RP-0463,RP-0466,RP-0484,RP-0487,RP-0499,RP-0521,RP-0532,RP-0535,RP-0542,RP-0545,RP-0548,RP-0549,RP-0562,RP-0563,RP-0567,RP-0568,RP-0570,RP-0572,RP-0574,RP-0576,RP-0577,RP-0582,RP-0592,RP-0628,RP-0629,RP-0633,RP-0635,RP-0643,RP-0661,RP-0667,RP-0683,RP-0694,RP-0707,RP-0708,RP-0709,RP-0711,RP-0716,RP-0738,RP-0739,RP-0744,RP-0752,RP-0755,RP-0757,RP-0764,RP-0768,RP-0771,RP-0773,RP-0777,RP-0780,RP-0787,RP-0795,RP-0802,RP-0803,RP-0805,RP-0810,RP-0843,RP-0850,RP-0851,RP-0854,RP-0855,RP-0859,RP-0861,RP-0865,RP-0869,RP-0873,RP-0877,RP-0878,RP-0879,RP-0883,RP-0884,RP-0891,RP-0892,RP-0894,RP-0895,RP-0899,RP-0908,RP-0910,RP-0914,RP-0918,RP-0922,RP-0924,RP-0927,RP-0930,RP-0931,RP-0939,RP-0946,RP-0947,RP-0952,RP-0954,RP-0957,RP-0958,RP-0963,RP-0970,RP-0973,RP-0982,RP-0984,RP-0987,RP-0989,RP-0992,RP-0994,RP-1004,RP-1005,RP-1023,RP-1026,RP-1034,RP-1040,RP-1072,RP-1080,RP-1081,RP-1095,RP-1096,RP-1103,RP-1109,RP-1117,RP-1118,RP-1119,RP-1125,RP-1134,RP-1142,RP-1175,RP-1180,RP-1181,RP-1182,RP-1187,RP-1200,RP-1206,RP-1209,RP-1211,RP-1213,RP-1214,RP-1226,RP-1229,RP-1230,RP-1240,RP-1242,RP-1245,RP-1246,RP-1252,RP-1254,RP-1256,RP-1261,RP-1263,RP-1265,RP-1267,RP-1269
FBgn0026602	Adk3	RP-0778,RP-0910
FBgn0026630	nes	RP-0024
FBgn0026737	CG6171	RP-0881
FBgn0026751	XRCC1	RP-0018,RP-0313,RP-0413,RP-0602,RP-1147
FBgn0026754	Ugt37C1	RP-0009,RP-0010,RP-0220,RP-0307,RP-0328,RP-0380,RP-0608,RP-0639,RP-0773,RP-0788,RP-0939,RP-1037,RP-1038
FBgn0026755	Ugt37B1	RP-0124,RP-0151,RP-1075,RP-1191,RP-1216,RP-1267
FBgn0026756	Ugt37A1	RP-0536,RP-0586,RP-0711,RP-0881
FBgn0026760	Tehao	RP-0004,RP-0336,RP-0834,RP-1160,RP-1171,RP-1242,RP-1256,RP-1259
FBgn0027052	STUB1	RP-0087
FBgn0027070	Ugt36E1	RP-0049,RP-0062,RP-0078,RP-0124,RP-0229,RP-0230,RP-0396,RP-0456,RP-0604,RP-0770,RP-0816,RP-0821,RP-0887,RP-0939,RP-0995,RP-1206
FBgn0027073	Ugt49B1	RP-1121,RP-1213
FBgn0027074	Ugt36F1	RP-0921,RP-0931,RP-0952,RP-0981,RP-1136,RP-1192
FBgn0027080	TyrRS	RP-0105,RP-0131,RP-0245,RP-0305,RP-0317,RP-0320,RP-0478,RP-0601,RP-0627,RP-0646,RP-0649,RP-0768,RP-0941,RP-1022,RP-1049,RP-1052,RP-1090,RP-1173,RP-1177,RP-1192,RP-1202,RP-1243,RP-1245,RP-1248
FBgn0027085	LeuRS-m	RP-0036,RP-0087,RP-0187,RP-0272,RP-0322,RP-0388,RP-0471
FBgn0027101	Dyrk3	RP-0701
FBgn0027109	NPF	RP-0250,RP-0431
FBgn0027375	RecQ5	RP-0785
FBgn0027494	RpS10a	RP-0043
FBgn0027499	wde	RP-0054,RP-0069,RP-0072,RP-0116
FBgn0027505	Rab3-GAP	RP-0121
FBgn0027528	goe	RP-1245
FBgn0027544	CG2217	RP-0005,RP-0896
FBgn0027546	CG4766	RP-0391,RP-0836,RP-0943,RP-0964,RP-0970
FBgn0027549	Nulp1	RP-1175
FBgn0027550	CG6495	RP-0272,RP-0573
FBgn0027552	Ar3	RP-0164,RP-0271,RP-0435,RP-0842
FBgn0027563	CG9631	RP-0641,RP-1202
FBgn0027572	Acox1	RP-0474,RP-0660
FBgn0027578	Nepl21	RP-0739
FBgn0027581	Cables1	RP-0881
FBgn0027584	CG4757	RP-0002,RP-0004,RP-0005,RP-0011,RP-0013,RP-0014,RP-0018,RP-0019,RP-0025,RP-0026,RP-0027,RP-0033,RP-0034,RP-0042,RP-0045,RP-0048,RP-0050,RP-0051,RP-0053,RP-0055,RP-0063,RP-0067,RP-0069,RP-0070,RP-0076,RP-0077,RP-0080,RP-0092,RP-0093,RP-0094,RP-0095,RP-0102,RP-0105,RP-0110,RP-0114,RP-0116,RP-0119,RP-0127,RP-0129,RP-0132,RP-0134,RP-0146,RP-0147,RP-0151,RP-0154,RP-0155,RP-0157,RP-0161,RP-0167,RP-0169,RP-0178,RP-0179,RP-0181,RP-0192,RP-0201,RP-0203,RP-0206,RP-0207,RP-0211,RP-0212,RP-0216,RP-0217,RP-0219,RP-0221,RP-0224,RP-0229,RP-0238,RP-0239,RP-0241,RP-0247,RP-0250,RP-0251,RP-0254,RP-0256,RP-0257,RP-0259,RP-0269,RP-0270,RP-0277,RP-0280,RP-0281,RP-0282,RP-0289,RP-0292,RP-0293,RP-0294,RP-0298,RP-0301,RP-0302,RP-0305,RP-0310,RP-0314,RP-0318,RP-0320,RP-0323,RP-0326,RP-0333,RP-0338,RP-0340,RP-0347,RP-0354,RP-0355,RP-0358,RP-0359,RP-0360,RP-0368,RP-0387,RP-0388,RP-0393,RP-0395,RP-0402,RP-0403,RP-0407,RP-0410,RP-0411,RP-0412,RP-0417,RP-0422,RP-0424,RP-0426,RP-0430,RP-0432,RP-0436,RP-0440,RP-0446,RP-0448,RP-0455,RP-0461,RP-0466,RP-0467,RP-0478,RP-0479,RP-0483,RP-0484,RP-0488,RP-0489,RP-0491,RP-0503,RP-0504,RP-0505,RP-0510,RP-0511,RP-0514,RP-0522,RP-0526,RP-0533,RP-0535,RP-0536,RP-0537,RP-0539,RP-0542,RP-0549,RP-0551,RP-0554,RP-0555,RP-0557,RP-0563,RP-0565,RP-0574,RP-0576,RP-0577,RP-0583,RP-0600,RP-0612,RP-0618,RP-0634,RP-0635,RP-0636,RP-0641,RP-0642,RP-0643,RP-0644,RP-0646,RP-0648,RP-0655,RP-0656,RP-0657,RP-0659,RP-0666,RP-0668,RP-0680,RP-0682,RP-0683,RP-0689,RP-0691,RP-0698,RP-0709,RP-0714,RP-0717,RP-0719,RP-0723,RP-0725,RP-0727,RP-0728,RP-0730,RP-0734,RP-0739,RP-0741,RP-0742,RP-0743,RP-0744,RP-0752,RP-0758,RP-0761,RP-0763,RP-0765,RP-0766,RP-0768,RP-0775,RP-0782,RP-0786,RP-0787,RP-0796,RP-0797,RP-0801,RP-0802,RP-0803,RP-0807,RP-0817,RP-0818,RP-0823,RP-0835,RP-0838,RP-0847,RP-0848,RP-0850,RP-0855,RP-0859,RP-0862,RP-0866,RP-0869,RP-0870,RP-0878,RP-0879,RP-0889,RP-0891,RP-0892,RP-0895,RP-0896,RP-0897,RP-0899,RP-0904,RP-0906,RP-0914,RP-0917,RP-0918,RP-0920,RP-0921,RP-0922,RP-0923,RP-0926,RP-0930,RP-0931,RP-0932,RP-0933,RP-0939,RP-0942,RP-0948,RP-0951,RP-0953,RP-0957,RP-0960,RP-0963,RP-0964,RP-0969,RP-0970,RP-0973,RP-0976,RP-0977,RP-0985,RP-0986,RP-0992,RP-0993,RP-0995,RP-1000,RP-1001,RP-1002,RP-1004,RP-1006,RP-1009,RP-1013,RP-1014,RP-1018,RP-1019,RP-1024,RP-1039,RP-1047,RP-1053,RP-1055,RP-1067,RP-1068,RP-1070,RP-1094,RP-1095,RP-1096,RP-1100,RP-1108,RP-1109,RP-1126,RP-1128,RP-1129,RP-1132,RP-1133,RP-1134,RP-1142,RP-1143,RP-1144,RP-1146,RP-1149,RP-1150,RP-1154,RP-1167,RP-1170,RP-1172,RP-1175,RP-1180,RP-1190,RP-1192,RP-1200,RP-1201,RP-1202,RP-1204,RP-1214,RP-1217,RP-1218,RP-1222,RP-1223,RP-1224,RP-1225,RP-1226,RP-1228,RP-1230,RP-1231,RP-1236,RP-1238,RP-1240,RP-1241,RP-1243,RP-1246,RP-1250,RP-1251,RP-1253,RP-1257,RP-1260,RP-1263,RP-1266,RP-1267,RP-1268,RP-1269,RP-1270,RP-1272
FBgn0027590	GstE12	RP-0063,RP-0097,RP-0120,RP-0319,RP-0540,RP-1126
FBgn0027599	CG2790	RP-0536
FBgn0027608	CG2082	RP-0502
FBgn0027611	LManII	RP-0646
FBgn0027655	htt	RP-0013,RP-0014,RP-0020,RP-0065,RP-0067,RP-0073,RP-0119,RP-0167,RP-0172,RP-0174,RP-0182,RP-0186,RP-0217,RP-0249,RP-0251,RP-0277,RP-0301,RP-0358,RP-0367,RP-0372,RP-0375,RP-0381,RP-0383,RP-0395,RP-0453,RP-0465,RP-0477,RP-0487,RP-0502,RP-0512,RP-0520,RP-0525,RP-0557,RP-0574,RP-0575,RP-0580,RP-0591,RP-0601,RP-0607,RP-0608,RP-0628,RP-0634,RP-0636,RP-0646,RP-0670,RP-0680,RP-0683,RP-0685,RP-0719,RP-0720,RP-0721,RP-0742,RP-0752,RP-0756,RP-0783,RP-0794,RP-0804,RP-0812,RP-0813,RP-0824,RP-0825,RP-0829,RP-0837,RP-0838,RP-0844,RP-0866,RP-0870,RP-0896,RP-0920,RP-0923,RP-0934,RP-0936,RP-0938,RP-0958,RP-0964,RP-0975,RP-0985,RP-1003,RP-1008,RP-1022,RP-1044,RP-1059,RP-1110,RP-1116,RP-1118,RP-1119,RP-1126,RP-1159,RP-1164,RP-1168,RP-1174,RP-1175,RP-1199,RP-1215,RP-1216,RP-1217,RP-1220,RP-1222,RP-1229,RP-1240,RP-1254,RP-1258,RP-1261,RP-1264,RP-1271
FBgn0027793	CG14787	RP-0007,RP-0013,RP-0014,RP-0124,RP-0179,RP-0382,RP-0410,RP-0411,RP-0560,RP-0663,RP-0680,RP-0684,RP-0800,RP-0863,RP-0947,RP-1030,RP-1047,RP-1053,RP-1080,RP-1200,RP-1205,RP-1220,RP-1259
FBgn0027795	CG14785	RP-0040,RP-0512,RP-0874
FBgn0027929	NimB1	RP-0019,RP-0104,RP-0127,RP-0228,RP-0300,RP-0375,RP-0560,RP-0576,RP-0577,RP-0711,RP-0812,RP-0938
FBgn0027930	MP1	RP-0216,RP-0587
FBgn0027932	Akap200	RP-0071
FBgn0028360	Cdc7	RP-0380,RP-0677,RP-0822,RP-0994
FBgn0028370	kek3	RP-1253
FBgn0028377	gdl-ORF39	RP-0853
FBgn0028397	Tob	RP-0955
FBgn0028398	Taf10	RP-0089,RP-0321,RP-0710,RP-0730,RP-1217
FBgn0028410	Pk34A	RP-1225
FBgn0028415	Met75Cb	RP-0148
FBgn0028422	GluRIID	RP-0520
FBgn0028430	He	RP-0992,RP-1051,RP-1128
FBgn0028481	Tmtc2	RP-0004,RP-0066,RP-0873
FBgn0028482	bdl	RP-0055
FBgn0028487	f-cup	RP-0930
FBgn0028499	CG7985	RP-0148,RP-1244
FBgn0028514	CG4793	RP-0004,RP-0029,RP-0254,RP-0333,RP-0439,RP-0663,RP-0864,RP-0866,RP-0924,RP-1181,RP-1242
FBgn0028523	CG5888	RP-0796
FBgn0028526	CG15293	RP-0197,RP-0525,RP-0908
FBgn0028527	CG18507	RP-0068,RP-0153
FBgn0028532	CG7968	RP-0225,RP-0277,RP-0324,RP-0398,RP-0534,RP-0638,RP-0650,RP-0730,RP-1223,RP-1224
FBgn0028533	CG7953	RP-0255
FBgn0028534	CG7916	RP-0486,RP-0564,RP-0953
FBgn0028541	TM9SF4	RP-0665
FBgn0028542	NimB4	RP-0017,RP-0025,RP-0035,RP-0037,RP-0038,RP-0043,RP-0044,RP-0053,RP-0059,RP-0061,RP-0063,RP-0094,RP-0097,RP-0104,RP-0107,RP-0121,RP-0123,RP-0124,RP-0133,RP-0137,RP-0138,RP-0155,RP-0178,RP-0181,RP-0189,RP-0214,RP-0219,RP-0220,RP-0230,RP-0240,RP-0244,RP-0252,RP-0259,RP-0260,RP-0263,RP-0274,RP-0276,RP-0284,RP-0297,RP-0307,RP-0308,RP-0311,RP-0323,RP-0339,RP-0347,RP-0352,RP-0366,RP-0368,RP-0401,RP-0405,RP-0412,RP-0414,RP-0422,RP-0430,RP-0434,RP-0438,RP-0458,RP-0465,RP-0467,RP-0492,RP-0500,RP-0505,RP-0507,RP-0533,RP-0579,RP-0593,RP-0621,RP-0650,RP-0663,RP-0703,RP-0766,RP-0773,RP-0799,RP-0804,RP-0809,RP-0832,RP-0841,RP-0852,RP-0862,RP-0899,RP-0911,RP-0990,RP-0994,RP-1007,RP-1027,RP-1029,RP-1049,RP-1051,RP-1059,RP-1060,RP-1076,RP-1080,RP-1092,RP-1150,RP-1163,RP-1171,RP-1173,RP-1194,RP-1200,RP-1206,RP-1214,RP-1221,RP-1230,RP-1236,RP-1243,RP-1248,RP-1261
FBgn0028543	NimB2	RP-0102,RP-0406,RP-0584,RP-0656,RP-1150,RP-1214,RP-1221,RP-1230
FBgn0028561	sut3	RP-0892
FBgn0028563	sut1	RP-0317
FBgn0028570	robl22E	RP-0474
FBgn0028572	qtc	RP-0298,RP-0511,RP-0565,RP-0863
FBgn0028579	phtf	RP-0743
FBgn0028622	qsm	RP-1222
FBgn0028647	CG11902	RP-0580,RP-0581,RP-0914,RP-0963,RP-1269
FBgn0028658	Adat1	RP-0346,RP-0419,RP-0475
FBgn0028675	Sur	RP-0103,RP-0115,RP-0185,RP-0292,RP-0471,RP-0835,RP-0953
FBgn0028704	Nckx30C	RP-0146
FBgn0028707	Mt2	RP-0884,RP-1088
FBgn0028740	CG6362	RP-0104,RP-1001,RP-1076
FBgn0028746	CG18508	RP-0148
FBgn0028789	Doc1	RP-0376,RP-0994
FBgn0028847	CG9014	RP-1271
FBgn0028848	Gpo3	RP-0768
FBgn0028850	CG15260	RP-0279
FBgn0028852	CG15262	RP-0785
FBgn0028853	CG15263	RP-0237,RP-0341,RP-0604,RP-0616,RP-0749,RP-0848,RP-0878,RP-1139,RP-1178
FBgn0028855	CG15282	RP-0893,RP-1204
FBgn0028856	CG18063	RP-0593
FBgn0028866	CG18420	RP-0005,RP-0013,RP-0014,RP-0020,RP-0027,RP-0029,RP-0030,RP-0034,RP-0053,RP-0054,RP-0057,RP-0061,RP-0063,RP-0069,RP-0071,RP-0079,RP-0080,RP-0081,RP-0083,RP-0090,RP-0091,RP-0092,RP-0099,RP-0102,RP-0103,RP-0104,RP-0107,RP-0110,RP-0112,RP-0113,RP-0114,RP-0116,RP-0122,RP-0124,RP-0130,RP-0146,RP-0157,RP-0166,RP-0182,RP-0185,RP-0186,RP-0188,RP-0189,RP-0190,RP-0192,RP-0193,RP-0216,RP-0221,RP-0231,RP-0249,RP-0252,RP-0253,RP-0254,RP-0268,RP-0269,RP-0275,RP-0281,RP-0285,RP-0295,RP-0299,RP-0303,RP-0307,RP-0309,RP-0321,RP-0327,RP-0341,RP-0342,RP-0343,RP-0344,RP-0345,RP-0353,RP-0358,RP-0359,RP-0361,RP-0365,RP-0367,RP-0369,RP-0370,RP-0385,RP-0392,RP-0396,RP-0401,RP-0415,RP-0416,RP-0420,RP-0425,RP-0432,RP-0433,RP-0447,RP-0448,RP-0464,RP-0466,RP-0473,RP-0476,RP-0480,RP-0486,RP-0490,RP-0491,RP-0493,RP-0498,RP-0507,RP-0508,RP-0513,RP-0514,RP-0515,RP-0518,RP-0524,RP-0525,RP-0531,RP-0543,RP-0544,RP-0546,RP-0547,RP-0559,RP-0578,RP-0579,RP-0580,RP-0599,RP-0630,RP-0633,RP-0643,RP-0649,RP-0651,RP-0653,RP-0656,RP-0661,RP-0663,RP-0669,RP-0673,RP-0674,RP-0679,RP-0682,RP-0684,RP-0696,RP-0701,RP-0705,RP-0708,RP-0737,RP-0741,RP-0742,RP-0758,RP-0783,RP-0793,RP-0805,RP-0809,RP-0814,RP-0820,RP-0821,RP-0833,RP-0839,RP-0846,RP-0849,RP-0850,RP-0856,RP-0857,RP-0859,RP-0878,RP-0892,RP-0895,RP-0903,RP-0913,RP-0915,RP-0916,RP-0932,RP-0941,RP-0944,RP-0950,RP-0958,RP-0962,RP-0964,RP-0967,RP-0968,RP-0971,RP-0975,RP-0982,RP-0985,RP-0990,RP-0993,RP-0995,RP-0997,RP-1018,RP-1026,RP-1054,RP-1060,RP-1061,RP-1066,RP-1073,RP-1082,RP-1085,RP-1097,RP-1098,RP-1104,RP-1108,RP-1112,RP-1120,RP-1123,RP-1126,RP-1133,RP-1139,RP-1147,RP-1151,RP-1152,RP-1162,RP-1171,RP-1181,RP-1189,RP-1190,RP-1195,RP-1200,RP-1207,RP-1213,RP-1217,RP-1218,RP-1225,RP-1249,RP-1254,RP-1255,RP-1256,RP-1257,RP-1264,RP-1266,RP-1270
FBgn0028871	Cpr35B	RP-0235
FBgn0028872	CG18095	RP-0813,RP-0844,RP-1200
FBgn0028875	nAChRalpha5	RP-0698,RP-0718,RP-0860,RP-1145
FBgn0028878	CG15269	RP-0002,RP-0008,RP-0009,RP-0010,RP-0027,RP-0035,RP-0054,RP-0056,RP-0060,RP-0064,RP-0069,RP-0070,RP-0082,RP-0085,RP-0091,RP-0116,RP-0118,RP-0124,RP-0127,RP-0131,RP-0146,RP-0156,RP-0169,RP-0208,RP-0221,RP-0222,RP-0226,RP-0245,RP-0256,RP-0286,RP-0292,RP-0306,RP-0318,RP-0327,RP-0328,RP-0329,RP-0357,RP-0372,RP-0390,RP-0391,RP-0398,RP-0418,RP-0438,RP-0448,RP-0452,RP-0454,RP-0466,RP-0482,RP-0518,RP-0521,RP-0523,RP-0524,RP-0537,RP-0538,RP-0540,RP-0548,RP-0549,RP-0551,RP-0553,RP-0555,RP-0558,RP-0566,RP-0569,RP-0572,RP-0573,RP-0582,RP-0603,RP-0622,RP-0634,RP-0642,RP-0646,RP-0649,RP-0655,RP-0664,RP-0675,RP-0680,RP-0682,RP-0710,RP-0714,RP-0727,RP-0744,RP-0746,RP-0751,RP-0778,RP-0785,RP-0791,RP-0793,RP-0807,RP-0812,RP-0813,RP-0832,RP-0835,RP-0848,RP-0849,RP-0857,RP-0861,RP-0896,RP-0899,RP-0908,RP-0910,RP-0913,RP-0933,RP-0934,RP-0935,RP-0936,RP-0937,RP-0939,RP-0943,RP-0957,RP-0958,RP-0975,RP-0986,RP-1018,RP-1031,RP-1036,RP-1045,RP-1047,RP-1051,RP-1053,RP-1054,RP-1061,RP-1072,RP-1078,RP-1081,RP-1104,RP-1116,RP-1120,RP-1127,RP-1130,RP-1132,RP-1134,RP-1146,RP-1176,RP-1179,RP-1180,RP-1203,RP-1207,RP-1221,RP-1223,RP-1226
FBgn0028879	wwk	RP-0523
FBgn0028887	CG3491	RP-0148
FBgn0028893	CG31819	RP-0292,RP-1043,RP-1044
FBgn0028894	GMF	RP-0279
FBgn0028899	CG31817	RP-0002,RP-0004,RP-0008,RP-0009,RP-0010,RP-0011,RP-0015,RP-0016,RP-0017,RP-0019,RP-0025,RP-0027,RP-0028,RP-0029,RP-0030,RP-0032,RP-0035,RP-0036,RP-0038,RP-0039,RP-0043,RP-0044,RP-0045,RP-0047,RP-0048,RP-0049,RP-0051,RP-0052,RP-0054,RP-0055,RP-0056,RP-0059,RP-0060,RP-0066,RP-0067,RP-0069,RP-0071,RP-0073,RP-0074,RP-0076,RP-0077,RP-0079,RP-0080,RP-0081,RP-0083,RP-0085,RP-0086,RP-0087,RP-0088,RP-0089,RP-0091,RP-0093,RP-0096,RP-0097,RP-0099,RP-0102,RP-0103,RP-0105,RP-0107,RP-0109,RP-0111,RP-0116,RP-0120,RP-0121,RP-0122,RP-0125,RP-0129,RP-0130,RP-0131,RP-0133,RP-0134,RP-0135,RP-0136,RP-0137,RP-0138,RP-0141,RP-0142,RP-0143,RP-0145,RP-0146,RP-0150,RP-0151,RP-0155,RP-0156,RP-0157,RP-0158,RP-0161,RP-0162,RP-0164,RP-0165,RP-0168,RP-0169,RP-0170,RP-0172,RP-0173,RP-0175,RP-0176,RP-0177,RP-0178,RP-0180,RP-0181,RP-0182,RP-0184,RP-0185,RP-0190,RP-0192,RP-0201,RP-0203,RP-0204,RP-0205,RP-0207,RP-0211,RP-0213,RP-0214,RP-0216,RP-0218,RP-0220,RP-0226,RP-0231,RP-0232,RP-0233,RP-0234,RP-0237,RP-0238,RP-0239,RP-0241,RP-0242,RP-0243,RP-0246,RP-0248,RP-0249,RP-0250,RP-0251,RP-0257,RP-0259,RP-0260,RP-0268,RP-0269,RP-0270,RP-0271,RP-0273,RP-0277,RP-0278,RP-0279,RP-0281,RP-0282,RP-0283,RP-0285,RP-0286,RP-0289,RP-0297,RP-0300,RP-0304,RP-0306,RP-0308,RP-0318,RP-0319,RP-0321,RP-0324,RP-0325,RP-0326,RP-0327,RP-0328,RP-0329,RP-0331,RP-0332,RP-0334,RP-0336,RP-0337,RP-0338,RP-0341,RP-0343,RP-0344,RP-0345,RP-0347,RP-0349,RP-0352,RP-0353,RP-0354,RP-0355,RP-0356,RP-0357,RP-0359,RP-0361,RP-0363,RP-0366,RP-0368,RP-0371,RP-0372,RP-0373,RP-0377,RP-0380,RP-0382,RP-0384,RP-0385,RP-0389,RP-0390,RP-0391,RP-0392,RP-0393,RP-0394,RP-0395,RP-0397,RP-0400,RP-0402,RP-0404,RP-0408,RP-0410,RP-0411,RP-0412,RP-0413,RP-0414,RP-0418,RP-0420,RP-0421,RP-0422,RP-0423,RP-0425,RP-0426,RP-0429,RP-0431,RP-0434,RP-0438,RP-0440,RP-0441,RP-0446,RP-0447,RP-0448,RP-0450,RP-0453,RP-0455,RP-0456,RP-0460,RP-0464,RP-0467,RP-0468,RP-0475,RP-0476,RP-0477,RP-0479,RP-0481,RP-0482,RP-0484,RP-0488,RP-0489,RP-0492,RP-0496,RP-0498,RP-0504,RP-0505,RP-0513,RP-0519,RP-0520,RP-0524,RP-0529,RP-0534,RP-0540,RP-0541,RP-0542,RP-0543,RP-0545,RP-0546,RP-0547,RP-0549,RP-0550,RP-0551,RP-0554,RP-0555,RP-0557,RP-0558,RP-0559,RP-0560,RP-0561,RP-0564,RP-0568,RP-0570,RP-0573,RP-0576,RP-0577,RP-0579,RP-0583,RP-0584,RP-0585,RP-0586,RP-0587,RP-0588,RP-0590,RP-0591,RP-0593,RP-0595,RP-0598,RP-0602,RP-0605,RP-0608,RP-0611,RP-0613,RP-0616,RP-0617,RP-0619,RP-0620,RP-0622,RP-0625,RP-0628,RP-0633,RP-0634,RP-0635,RP-0637,RP-0639,RP-0644,RP-0646,RP-0648,RP-0651,RP-0654,RP-0658,RP-0659,RP-0663,RP-0667,RP-0674,RP-0675,RP-0678,RP-0680,RP-0682,RP-0685,RP-0687,RP-0690,RP-0691,RP-0692,RP-0693,RP-0697,RP-0698,RP-0699,RP-0700,RP-0701,RP-0703,RP-0705,RP-0708,RP-0716,RP-0717,RP-0718,RP-0720,RP-0721,RP-0722,RP-0723,RP-0724,RP-0728,RP-0730,RP-0734,RP-0735,RP-0736,RP-0738,RP-0743,RP-0744,RP-0749,RP-0751,RP-0754,RP-0756,RP-0759,RP-0760,RP-0763,RP-0765,RP-0766,RP-0768,RP-0770,RP-0773,RP-0774,RP-0777,RP-0782,RP-0783,RP-0787,RP-0796,RP-0798,RP-0799,RP-0801,RP-0804,RP-0807,RP-0808,RP-0813,RP-0814,RP-0816,RP-0822,RP-0823,RP-0824,RP-0825,RP-0827,RP-0832,RP-0835,RP-0839,RP-0841,RP-0844,RP-0847,RP-0849,RP-0851,RP-0853,RP-0855,RP-0856,RP-0858,RP-0859,RP-0862,RP-0863,RP-0867,RP-0868,RP-0869,RP-0870,RP-0871,RP-0874,RP-0879,RP-0880,RP-0881,RP-0883,RP-0892,RP-0893,RP-0895,RP-0897,RP-0904,RP-0906,RP-0907,RP-0909,RP-0910,RP-0913,RP-0914,RP-0915,RP-0916,RP-0918,RP-0924,RP-0927,RP-0930,RP-0932,RP-0933,RP-0934,RP-0936,RP-0938,RP-0939,RP-0943,RP-0944,RP-0945,RP-0948,RP-0952,RP-0953,RP-0954,RP-0956,RP-0957,RP-0958,RP-0960,RP-0962,RP-0963,RP-0968,RP-0971,RP-0973,RP-0975,RP-0976,RP-0977,RP-0982,RP-0985,RP-0988,RP-0989,RP-0990,RP-0992,RP-0993,RP-0995,RP-0997,RP-1000,RP-1002,RP-1005,RP-1006,RP-1007,RP-1009,RP-1013,RP-1014,RP-1016,RP-1018,RP-1022,RP-1023,RP-1028,RP-1029,RP-1031,RP-1032,RP-1033,RP-1034,RP-1037,RP-1040,RP-1041,RP-1042,RP-1043,RP-1044,RP-1046,RP-1050,RP-1051,RP-1054,RP-1060,RP-1061,RP-1062,RP-1064,RP-1067,RP-1070,RP-1074,RP-1076,RP-1077,RP-1082,RP-1083,RP-1085,RP-1087,RP-1088,RP-1089,RP-1091,RP-1092,RP-1093,RP-1094,RP-1095,RP-1097,RP-1098,RP-1100,RP-1101,RP-1102,RP-1105,RP-1106,RP-1107,RP-1108,RP-1111,RP-1112,RP-1115,RP-1116,RP-1117,RP-1120,RP-1121,RP-1123,RP-1125,RP-1126,RP-1128,RP-1129,RP-1132,RP-1134,RP-1135,RP-1138,RP-1139,RP-1142,RP-1154,RP-1160,RP-1161,RP-1163,RP-1165,RP-1166,RP-1168,RP-1169,RP-1172,RP-1175,RP-1176,RP-1177,RP-1180,RP-1182,RP-1183,RP-1184,RP-1185,RP-1191,RP-1193,RP-1194,RP-1196,RP-1199,RP-1201,RP-1203,RP-1204,RP-1205,RP-1206,RP-1210,RP-1213,RP-1215,RP-1216,RP-1220,RP-1221,RP-1226,RP-1229,RP-1231,RP-1237,RP-1238,RP-1239,RP-1243,RP-1245,RP-1249,RP-1252,RP-1253,RP-1254,RP-1255,RP-1257,RP-1259,RP-1261,RP-1262,RP-1263,RP-1264,RP-1266,RP-1267,RP-1268,RP-1269,RP-1270,RP-1271
FBgn0028900	CG18518	RP-0148
FBgn0028901	t-Grip91	RP-0864,RP-0889,RP-0939,RP-0969
FBgn0028916	CG33090	RP-0136,RP-0549,RP-0555,RP-0637,RP-0732,RP-0801,RP-1055,RP-1072,RP-1081
FBgn0028920	CG8997	RP-0663,RP-1243
FBgn0028931	CG16863	RP-0894,RP-1160,RP-1168
FBgn0028935	CG7653	RP-1139
FBgn0028940	Cyp28a5	RP-0073,RP-0141,RP-0202,RP-0246,RP-0370,RP-0386,RP-0452,RP-0469,RP-0546,RP-0547,RP-0563,RP-0638,RP-0648,RP-0895,RP-0906,RP-0915,RP-0916,RP-1067,RP-1154,RP-1179
FBgn0028942	CG16852	RP-0057,RP-0253,RP-0456
FBgn0028943	CG15638	RP-0096,RP-0184,RP-0202,RP-0511,RP-0565,RP-0587,RP-0676,RP-0860
FBgn0028945	CG7631	RP-0799,RP-1015,RP-1131,RP-1245
FBgn0028946	Or35a	RP-0008,RP-0177,RP-0179,RP-0242,RP-0271,RP-0318,RP-0468,RP-0651,RP-0723,RP-0915,RP-0916,RP-0932,RP-1057,RP-1270
FBgn0028947	CG11865	RP-0520,RP-0893
FBgn0028948	CG15253	RP-0011,RP-0016,RP-0027,RP-0035,RP-0037,RP-0043,RP-0044,RP-0048,RP-0051,RP-0056,RP-0066,RP-0108,RP-0112,RP-0120,RP-0121,RP-0123,RP-0135,RP-0141,RP-0145,RP-0146,RP-0165,RP-0201,RP-0202,RP-0221,RP-0222,RP-0230,RP-0241,RP-0254,RP-0279,RP-0282,RP-0283,RP-0288,RP-0299,RP-0306,RP-0343,RP-0344,RP-0346,RP-0349,RP-0361,RP-0366,RP-0373,RP-0419,RP-0420,RP-0421,RP-0422,RP-0438,RP-0450,RP-0453,RP-0467,RP-0481,RP-0523,RP-0525,RP-0532,RP-0566,RP-0584,RP-0603,RP-0624,RP-0625,RP-0665,RP-0698,RP-0699,RP-0721,RP-0722,RP-0728,RP-0743,RP-0746,RP-0778,RP-0791,RP-0807,RP-0821,RP-0832,RP-0848,RP-0859,RP-0863,RP-0873,RP-0874,RP-0877,RP-0878,RP-0892,RP-0895,RP-0903,RP-0928,RP-0929,RP-0933,RP-0934,RP-0936,RP-0957,RP-0968,RP-0986,RP-0996,RP-1001,RP-1017,RP-1028,RP-1045,RP-1046,RP-1052,RP-1076,RP-1078,RP-1083,RP-1114,RP-1116,RP-1117,RP-1120,RP-1121,RP-1133,RP-1138,RP-1142,RP-1159,RP-1181,RP-1186,RP-1225,RP-1226,RP-1233,RP-1244,RP-1245,RP-1258,RP-1259
FBgn0028949	CG15254	RP-0282,RP-0899,RP-0981,RP-1046,RP-1138,RP-1223
FBgn0028952	Kebab	RP-0032,RP-0090,RP-0254,RP-0513,RP-0609,RP-0786,RP-0892,RP-0904,RP-1238
FBgn0028956	mthl3	RP-1205
FBgn0028963	Or49b	RP-0206,RP-0374,RP-0541,RP-0582,RP-1081
FBgn0028986	Spn38F	RP-0148
FBgn0028991	seq	RP-0140
FBgn0028996	onecut	RP-0620
FBgn0029006	Smurf	RP-1243
FBgn0029079	icln	RP-0318
FBgn0029091	Chs2	RP-0283
FBgn0029118	ScsbetaG	RP-0148
FBgn0029147	NtR	RP-0059,RP-0252,RP-0351,RP-0399,RP-0620,RP-0631,RP-0718,RP-0775,RP-0812,RP-1059,RP-1130
FBgn0029153	Menl-2	RP-1145
FBgn0029167	Hml	RP-0412,RP-0454,RP-0910,RP-0933,RP-1146
FBgn0029174	Fkbp59	RP-1271
FBgn0029175	sotv	RP-0087,RP-0179,RP-0296,RP-0374,RP-0400,RP-0419,RP-0423,RP-0520,RP-0527,RP-0613,RP-0616,RP-0663,RP-0707,RP-0733,RP-0755,RP-0835,RP-0926,RP-0939,RP-0989,RP-1002,RP-1061,RP-1063,RP-1069,RP-1153,RP-1154,RP-1182,RP-1193
FBgn0029501	Crtp	RP-0182
FBgn0029504	CHES-1-like	RP-0036,RP-0087,RP-0090,RP-0126,RP-0128,RP-0143,RP-0147,RP-0153,RP-0289,RP-0644,RP-0968,RP-1145,RP-1224
FBgn0029518	CG13376	RP-0607,RP-1271
FBgn0029529	CG13365	RP-0247,RP-0296
FBgn0029532	CG13361	RP-0892
FBgn0029568	CG11381	RP-0879
FBgn0029580	CG14778	RP-0361,RP-0569
FBgn0029603	CG14053	RP-0148
FBgn0029608	CG3091	RP-0182,RP-0554
FBgn0029639	CG14419	RP-0011,RP-0043,RP-0064,RP-0103,RP-0132,RP-0137,RP-0138,RP-0160,RP-0166,RP-0174,RP-0190,RP-0203,RP-0217,RP-0255,RP-0282,RP-0284,RP-0354,RP-0478,RP-0481,RP-0553,RP-0558,RP-0562,RP-0609,RP-0650,RP-0717,RP-0836,RP-0847,RP-0859,RP-0880,RP-0973,RP-1014,RP-1085,RP-1116,RP-1248
FBgn0029647	CG17959	RP-0005,RP-0006,RP-0011,RP-0019,RP-0020,RP-0039,RP-0043,RP-0047,RP-0064,RP-0070,RP-0083,RP-0090,RP-0092,RP-0096,RP-0108,RP-0117,RP-0123,RP-0127,RP-0134,RP-0165,RP-0181,RP-0184,RP-0192,RP-0217,RP-0233,RP-0253,RP-0267,RP-0269,RP-0280,RP-0281,RP-0285,RP-0303,RP-0304,RP-0305,RP-0307,RP-0311,RP-0312,RP-0313,RP-0317,RP-0324,RP-0326,RP-0342,RP-0347,RP-0353,RP-0358,RP-0361,RP-0373,RP-0378,RP-0379,RP-0382,RP-0384,RP-0398,RP-0402,RP-0406,RP-0414,RP-0416,RP-0420,RP-0424,RP-0426,RP-0430,RP-0433,RP-0445,RP-0455,RP-0459,RP-0471,RP-0478,RP-0489,RP-0497,RP-0508,RP-0523,RP-0538,RP-0539,RP-0542,RP-0544,RP-0575,RP-0599,RP-0614,RP-0616,RP-0629,RP-0639,RP-0642,RP-0645,RP-0648,RP-0660,RP-0668,RP-0669,RP-0681,RP-0683,RP-0685,RP-0701,RP-0706,RP-0707,RP-0721,RP-0725,RP-0746,RP-0755,RP-0758,RP-0762,RP-0767,RP-0768,RP-0783,RP-0813,RP-0816,RP-0820,RP-0837,RP-0838,RP-0842,RP-0848,RP-0868,RP-0871,RP-0876,RP-0892,RP-0910,RP-0920,RP-0930,RP-0938,RP-0939,RP-0941,RP-0945,RP-0953,RP-0958,RP-0975,RP-0987,RP-0993,RP-0997,RP-1006,RP-1009,RP-1016,RP-1022,RP-1027,RP-1036,RP-1048,RP-1063,RP-1067,RP-1076,RP-1088,RP-1093,RP-1104,RP-1108,RP-1127,RP-1133,RP-1138,RP-1140,RP-1142,RP-1144,RP-1146,RP-1148,RP-1154,RP-1188,RP-1200,RP-1201,RP-1202,RP-1204,RP-1211,RP-1214,RP-1220,RP-1228,RP-1229,RP-1232,RP-1259,RP-1266,RP-1267
FBgn0029649	CG4116	RP-1165
FBgn0029660	CG10801	RP-0148
FBgn0029664	CG10802	RP-0227
FBgn0029669	CG13021	RP-0899
FBgn0029676	HIP-R	RP-1186
FBgn0029690	CG6414	RP-0245,RP-0341,RP-0611,RP-0699
FBgn0029694	CG15375	RP-0148,RP-0429,RP-0541,RP-0610,RP-0823
FBgn0029697	CG15570	RP-0002,RP-0004,RP-0005,RP-0006,RP-0007,RP-0008,RP-0009,RP-0010,RP-0011,RP-0012,RP-0013,RP-0014,RP-0017,RP-0018,RP-0020,RP-0022,RP-0024,RP-0026,RP-0029,RP-0030,RP-0031,RP-0034,RP-0035,RP-0036,RP-0038,RP-0039,RP-0040,RP-0043,RP-0044,RP-0047,RP-0050,RP-0052,RP-0053,RP-0055,RP-0057,RP-0058,RP-0060,RP-0061,RP-0062,RP-0063,RP-0064,RP-0065,RP-0068,RP-0069,RP-0074,RP-0075,RP-0077,RP-0078,RP-0080,RP-0082,RP-0084,RP-0086,RP-0089,RP-0090,RP-0091,RP-0093,RP-0094,RP-0095,RP-0096,RP-0098,RP-0101,RP-0102,RP-0103,RP-0104,RP-0106,RP-0107,RP-0108,RP-0109,RP-0110,RP-0112,RP-0114,RP-0117,RP-0118,RP-0120,RP-0123,RP-0124,RP-0125,RP-0126,RP-0127,RP-0128,RP-0129,RP-0130,RP-0132,RP-0133,RP-0134,RP-0135,RP-0137,RP-0138,RP-0139,RP-0140,RP-0142,RP-0143,RP-0146,RP-0147,RP-0148,RP-0150,RP-0151,RP-0153,RP-0155,RP-0156,RP-0159,RP-0161,RP-0163,RP-0166,RP-0167,RP-0172,RP-0174,RP-0175,RP-0177,RP-0180,RP-0182,RP-0184,RP-0186,RP-0187,RP-0188,RP-0189,RP-0190,RP-0191,RP-0194,RP-0195,RP-0198,RP-0201,RP-0202,RP-0203,RP-0204,RP-0206,RP-0207,RP-0212,RP-0218,RP-0219,RP-0220,RP-0223,RP-0224,RP-0225,RP-0226,RP-0227,RP-0228,RP-0229,RP-0231,RP-0232,RP-0233,RP-0234,RP-0235,RP-0236,RP-0237,RP-0238,RP-0241,RP-0242,RP-0245,RP-0247,RP-0248,RP-0250,RP-0251,RP-0252,RP-0253,RP-0254,RP-0255,RP-0258,RP-0259,RP-0260,RP-0261,RP-0262,RP-0264,RP-0265,RP-0266,RP-0268,RP-0269,RP-0272,RP-0273,RP-0278,RP-0279,RP-0281,RP-0282,RP-0284,RP-0285,RP-0286,RP-0288,RP-0289,RP-0290,RP-0291,RP-0293,RP-0295,RP-0296,RP-0297,RP-0298,RP-0300,RP-0301,RP-0302,RP-0304,RP-0306,RP-0307,RP-0308,RP-0309,RP-0311,RP-0313,RP-0314,RP-0315,RP-0316,RP-0318,RP-0320,RP-0322,RP-0323,RP-0329,RP-0330,RP-0331,RP-0332,RP-0336,RP-0338,RP-0340,RP-0341,RP-0343,RP-0346,RP-0348,RP-0349,RP-0353,RP-0354,RP-0355,RP-0357,RP-0358,RP-0361,RP-0362,RP-0364,RP-0367,RP-0371,RP-0373,RP-0375,RP-0378,RP-0379,RP-0380,RP-0381,RP-0383,RP-0387,RP-0388,RP-0392,RP-0393,RP-0394,RP-0395,RP-0396,RP-0398,RP-0402,RP-0403,RP-0404,RP-0405,RP-0412,RP-0413,RP-0418,RP-0419,RP-0420,RP-0421,RP-0423,RP-0424,RP-0426,RP-0427,RP-0428,RP-0429,RP-0432,RP-0437,RP-0438,RP-0440,RP-0441,RP-0444,RP-0445,RP-0447,RP-0448,RP-0450,RP-0455,RP-0456,RP-0458,RP-0459,RP-0460,RP-0461,RP-0462,RP-0463,RP-0466,RP-0471,RP-0472,RP-0475,RP-0476,RP-0478,RP-0479,RP-0482,RP-0484,RP-0486,RP-0487,RP-0491,RP-0492,RP-0495,RP-0496,RP-0498,RP-0501,RP-0502,RP-0503,RP-0507,RP-0508,RP-0510,RP-0511,RP-0512,RP-0513,RP-0515,RP-0517,RP-0521,RP-0522,RP-0525,RP-0527,RP-0528,RP-0529,RP-0530,RP-0531,RP-0535,RP-0536,RP-0537,RP-0538,RP-0540,RP-0541,RP-0543,RP-0545,RP-0546,RP-0547,RP-0548,RP-0550,RP-0551,RP-0556,RP-0557,RP-0559,RP-0561,RP-0563,RP-0566,RP-0568,RP-0569,RP-0570,RP-0571,RP-0572,RP-0574,RP-0576,RP-0577,RP-0578,RP-0579,RP-0583,RP-0585,RP-0586,RP-0588,RP-0590,RP-0591,RP-0593,RP-0594,RP-0596,RP-0597,RP-0599,RP-0602,RP-0603,RP-0604,RP-0605,RP-0607,RP-0608,RP-0611,RP-0612,RP-0613,RP-0614,RP-0615,RP-0618,RP-0619,RP-0620,RP-0623,RP-0626,RP-0627,RP-0628,RP-0629,RP-0630,RP-0636,RP-0637,RP-0639,RP-0643,RP-0644,RP-0646,RP-0649,RP-0650,RP-0651,RP-0655,RP-0656,RP-0658,RP-0660,RP-0663,RP-0664,RP-0666,RP-0667,RP-0668,RP-0669,RP-0670,RP-0672,RP-0674,RP-0675,RP-0680,RP-0682,RP-0685,RP-0686,RP-0690,RP-0691,RP-0693,RP-0694,RP-0696,RP-0697,RP-0698,RP-0699,RP-0704,RP-0707,RP-0708,RP-0709,RP-0710,RP-0711,RP-0714,RP-0715,RP-0716,RP-0719,RP-0720,RP-0721,RP-0722,RP-0723,RP-0724,RP-0725,RP-0726,RP-0728,RP-0729,RP-0730,RP-0734,RP-0736,RP-0737,RP-0739,RP-0740,RP-0741,RP-0742,RP-0743,RP-0744,RP-0746,RP-0750,RP-0751,RP-0752,RP-0756,RP-0758,RP-0759,RP-0760,RP-0761,RP-0765,RP-0766,RP-0767,RP-0768,RP-0769,RP-0771,RP-0772,RP-0774,RP-0775,RP-0776,RP-0777,RP-0780,RP-0784,RP-0786,RP-0787,RP-0788,RP-0789,RP-0790,RP-0791,RP-0793,RP-0796,RP-0797,RP-0799,RP-0803,RP-0804,RP-0810,RP-0812,RP-0814,RP-0818,RP-0821,RP-0822,RP-0827,RP-0828,RP-0829,RP-0833,RP-0834,RP-0836,RP-0838,RP-0841,RP-0842,RP-0844,RP-0847,RP-0848,RP-0851,RP-0854,RP-0856,RP-0858,RP-0864,RP-0866,RP-0870,RP-0871,RP-0873,RP-0874,RP-0875,RP-0878,RP-0879,RP-0880,RP-0881,RP-0882,RP-0885,RP-0887,RP-0889,RP-0890,RP-0892,RP-0893,RP-0894,RP-0895,RP-0896,RP-0897,RP-0899,RP-0900,RP-0904,RP-0906,RP-0907,RP-0909,RP-0910,RP-0911,RP-0914,RP-0916,RP-0917,RP-0918,RP-0920,RP-0923,RP-0926,RP-0928,RP-0929,RP-0930,RP-0931,RP-0932,RP-0934,RP-0936,RP-0939,RP-0942,RP-0945,RP-0947,RP-0950,RP-0951,RP-0952,RP-0954,RP-0955,RP-0958,RP-0962,RP-0963,RP-0964,RP-0967,RP-0969,RP-0971,RP-0973,RP-0974,RP-0975,RP-0977,RP-0981,RP-0982,RP-0985,RP-0987,RP-0988,RP-0989,RP-0990,RP-0991,RP-0993,RP-0995,RP-0996,RP-0997,RP-0998,RP-0999,RP-1002,RP-1004,RP-1005,RP-1006,RP-1007,RP-1009,RP-1010,RP-1013,RP-1014,RP-1016,RP-1017,RP-1018,RP-1020,RP-1021,RP-1022,RP-1023,RP-1024,RP-1029,RP-1032,RP-1036,RP-1040,RP-1044,RP-1045,RP-1048,RP-1049,RP-1050,RP-1051,RP-1052,RP-1054,RP-1056,RP-1057,RP-1059,RP-1060,RP-1061,RP-1063,RP-1064,RP-1065,RP-1066,RP-1070,RP-1071,RP-1072,RP-1075,RP-1076,RP-1079,RP-1080,RP-1083,RP-1085,RP-1086,RP-1087,RP-1091,RP-1092,RP-1093,RP-1094,RP-1097,RP-1098,RP-1099,RP-1100,RP-1102,RP-1104,RP-1105,RP-1106,RP-1109,RP-1110,RP-1111,RP-1116,RP-1120,RP-1124,RP-1126,RP-1129,RP-1131,RP-1137,RP-1138,RP-1140,RP-1141,RP-1142,RP-1144,RP-1145,RP-1147,RP-1148,RP-1150,RP-1151,RP-1152,RP-1153,RP-1154,RP-1155,RP-1159,RP-1160,RP-1161,RP-1163,RP-1164,RP-1167,RP-1169,RP-1171,RP-1172,RP-1176,RP-1178,RP-1179,RP-1180,RP-1181,RP-1184,RP-1185,RP-1186,RP-1187,RP-1189,RP-1190,RP-1191,RP-1193,RP-1194,RP-1195,RP-1196,RP-1197,RP-1199,RP-1206,RP-1207,RP-1209,RP-1211,RP-1212,RP-1213,RP-1214,RP-1215,RP-1216,RP-1217,RP-1218,RP-1220,RP-1221,RP-1222,RP-1223,RP-1225,RP-1231,RP-1232,RP-1240,RP-1241,RP-1243,RP-1244,RP-1245,RP-1246,RP-1247,RP-1248,RP-1249,RP-1251,RP-1252,RP-1253,RP-1254,RP-1255,RP-1256,RP-1257,RP-1258,RP-1259,RP-1260,RP-1261,RP-1263,RP-1264,RP-1265,RP-1267,RP-1268,RP-1269,RP-1272
FBgn0029708	CG3556	RP-1069
FBgn0029725	CG2871	RP-0511
FBgn0029727	CG6978	RP-0120
FBgn0029728	CG2861	RP-0148
FBgn0029730	boil	RP-0148
FBgn0029733	CG6927	RP-0456,RP-0843
FBgn0029746	CG15465	RP-0007,RP-0186,RP-0241,RP-0314
FBgn0029750	CG3323	RP-0114,RP-0177,RP-0221,RP-0274,RP-0444,RP-0516,RP-0767,RP-0776,RP-0806
FBgn0029751	CG17764	RP-0148
FBgn0029762	NAAT1	RP-0342,RP-0853,RP-1075
FBgn0029765	CG16756	RP-0815,RP-1212
FBgn0029766	CG15784	RP-0456,RP-1223
FBgn0029769	frma	RP-0492,RP-0537
FBgn0029795	CG15773	RP-0003,RP-0004,RP-0008,RP-0025,RP-0026,RP-0027,RP-0030,RP-0035,RP-0036,RP-0038,RP-0039,RP-0044,RP-0046,RP-0055,RP-0057,RP-0060,RP-0064,RP-0066,RP-0067,RP-0071,RP-0072,RP-0073,RP-0076,RP-0077,RP-0078,RP-0080,RP-0086,RP-0087,RP-0088,RP-0091,RP-0096,RP-0097,RP-0102,RP-0111,RP-0114,RP-0116,RP-0117,RP-0121,RP-0122,RP-0124,RP-0127,RP-0129,RP-0136,RP-0137,RP-0138,RP-0140,RP-0143,RP-0145,RP-0147,RP-0149,RP-0151,RP-0152,RP-0153,RP-0154,RP-0158,RP-0162,RP-0166,RP-0169,RP-0179,RP-0181,RP-0182,RP-0186,RP-0187,RP-0188,RP-0196,RP-0202,RP-0206,RP-0211,RP-0212,RP-0213,RP-0215,RP-0216,RP-0222,RP-0226,RP-0228,RP-0229,RP-0230,RP-0233,RP-0237,RP-0240,RP-0243,RP-0245,RP-0246,RP-0249,RP-0255,RP-0262,RP-0263,RP-0265,RP-0268,RP-0270,RP-0275,RP-0282,RP-0283,RP-0289,RP-0292,RP-0295,RP-0306,RP-0315,RP-0316,RP-0318,RP-0319,RP-0321,RP-0327,RP-0328,RP-0329,RP-0333,RP-0337,RP-0338,RP-0340,RP-0351,RP-0352,RP-0353,RP-0356,RP-0357,RP-0362,RP-0363,RP-0365,RP-0387,RP-0388,RP-0390,RP-0394,RP-0399,RP-0400,RP-0401,RP-0410,RP-0411,RP-0416,RP-0424,RP-0428,RP-0430,RP-0439,RP-0445,RP-0447,RP-0449,RP-0450,RP-0451,RP-0453,RP-0457,RP-0462,RP-0467,RP-0468,RP-0475,RP-0477,RP-0484,RP-0491,RP-0495,RP-0498,RP-0505,RP-0507,RP-0511,RP-0518,RP-0519,RP-0520,RP-0521,RP-0524,RP-0525,RP-0526,RP-0532,RP-0539,RP-0543,RP-0549,RP-0553,RP-0554,RP-0561,RP-0565,RP-0567,RP-0576,RP-0577,RP-0578,RP-0586,RP-0588,RP-0591,RP-0592,RP-0596,RP-0597,RP-0598,RP-0603,RP-0615,RP-0621,RP-0622,RP-0623,RP-0624,RP-0632,RP-0633,RP-0634,RP-0639,RP-0642,RP-0644,RP-0645,RP-0646,RP-0653,RP-0654,RP-0660,RP-0661,RP-0663,RP-0666,RP-0669,RP-0673,RP-0674,RP-0678,RP-0683,RP-0687,RP-0689,RP-0691,RP-0692,RP-0705,RP-0707,RP-0708,RP-0709,RP-0710,RP-0712,RP-0714,RP-0721,RP-0724,RP-0726,RP-0727,RP-0729,RP-0735,RP-0738,RP-0742,RP-0747,RP-0750,RP-0757,RP-0761,RP-0762,RP-0767,RP-0769,RP-0770,RP-0775,RP-0776,RP-0780,RP-0783,RP-0785,RP-0786,RP-0790,RP-0793,RP-0795,RP-0796,RP-0802,RP-0803,RP-0810,RP-0813,RP-0814,RP-0818,RP-0822,RP-0823,RP-0824,RP-0825,RP-0831,RP-0832,RP-0838,RP-0843,RP-0844,RP-0847,RP-0848,RP-0849,RP-0851,RP-0852,RP-0853,RP-0854,RP-0855,RP-0856,RP-0863,RP-0865,RP-0868,RP-0869,RP-0871,RP-0873,RP-0874,RP-0875,RP-0876,RP-0879,RP-0883,RP-0884,RP-0887,RP-0889,RP-0891,RP-0895,RP-0901,RP-0914,RP-0917,RP-0918,RP-0922,RP-0928,RP-0929,RP-0930,RP-0931,RP-0937,RP-0945,RP-0947,RP-0950,RP-0958,RP-0960,RP-0962,RP-0963,RP-0968,RP-0969,RP-0971,RP-0973,RP-0975,RP-0976,RP-0979,RP-0986,RP-0989,RP-0995,RP-0997,RP-0998,RP-0999,RP-1005,RP-1009,RP-1010,RP-1011,RP-1016,RP-1018,RP-1023,RP-1031,RP-1038,RP-1041,RP-1042,RP-1044,RP-1046,RP-1047,RP-1049,RP-1053,RP-1055,RP-1058,RP-1059,RP-1060,RP-1061,RP-1062,RP-1070,RP-1071,RP-1072,RP-1073,RP-1075,RP-1076,RP-1077,RP-1080,RP-1084,RP-1085,RP-1088,RP-1093,RP-1094,RP-1095,RP-1096,RP-1100,RP-1103,RP-1104,RP-1108,RP-1111,RP-1115,RP-1123,RP-1125,RP-1130,RP-1132,RP-1135,RP-1139,RP-1140,RP-1142,RP-1145,RP-1146,RP-1147,RP-1151,RP-1157,RP-1159,RP-1160,RP-1170,RP-1174,RP-1179,RP-1180,RP-1182,RP-1183,RP-1192,RP-1194,RP-1196,RP-1197,RP-1200,RP-1202,RP-1203,RP-1206,RP-1208,RP-1211,RP-1213,RP-1216,RP-1222,RP-1223,RP-1226,RP-1229,RP-1236,RP-1243,RP-1248,RP-1252,RP-1253,RP-1255,RP-1259,RP-1262,RP-1263,RP-1265,RP-1270,RP-1272
FBgn0029804	CG3097	RP-0653
FBgn0029811	Cpr5C	RP-1113
FBgn0029814	CG15765	RP-0001,RP-0002,RP-0003,RP-0004,RP-0006,RP-0007,RP-0008,RP-0009,RP-0010,RP-0011,RP-0012,RP-0015,RP-0016,RP-0017,RP-0018,RP-0019,RP-0020,RP-0021,RP-0022,RP-0023,RP-0024,RP-0025,RP-0026,RP-0027,RP-0028,RP-0029,RP-0030,RP-0031,RP-0034,RP-0035,RP-0036,RP-0037,RP-0038,RP-0039,RP-0042,RP-0043,RP-0044,RP-0045,RP-0046,RP-0048,RP-0049,RP-0050,RP-0051,RP-0052,RP-0053,RP-0054,RP-0056,RP-0057,RP-0058,RP-0059,RP-0060,RP-0061,RP-0063,RP-0064,RP-0065,RP-0066,RP-0067,RP-0068,RP-0069,RP-0071,RP-0072,RP-0073,RP-0074,RP-0075,RP-0076,RP-0077,RP-0079,RP-0080,RP-0081,RP-0082,RP-0083,RP-0085,RP-0086,RP-0087,RP-0088,RP-0089,RP-0090,RP-0091,RP-0092,RP-0093,RP-0094,RP-0095,RP-0096,RP-0097,RP-0098,RP-0099,RP-0100,RP-0102,RP-0103,RP-0104,RP-0106,RP-0109,RP-0110,RP-0112,RP-0113,RP-0115,RP-0116,RP-0117,RP-0118,RP-0120,RP-0121,RP-0122,RP-0124,RP-0126,RP-0127,RP-0128,RP-0129,RP-0130,RP-0131,RP-0132,RP-0133,RP-0134,RP-0135,RP-0136,RP-0137,RP-0138,RP-0139,RP-0140,RP-0141,RP-0142,RP-0143,RP-0144,RP-0145,RP-0146,RP-0147,RP-0149,RP-0150,RP-0151,RP-0153,RP-0154,RP-0155,RP-0157,RP-0158,RP-0159,RP-0160,RP-0161,RP-0162,RP-0163,RP-0164,RP-0167,RP-0169,RP-0170,RP-0171,RP-0173,RP-0174,RP-0176,RP-0177,RP-0178,RP-0179,RP-0180,RP-0181,RP-0182,RP-0183,RP-0184,RP-0185,RP-0186,RP-0188,RP-0189,RP-0190,RP-0191,RP-0193,RP-0194,RP-0195,RP-0196,RP-0199,RP-0200,RP-0201,RP-0203,RP-0204,RP-0205,RP-0206,RP-0207,RP-0208,RP-0209,RP-0211,RP-0212,RP-0213,RP-0214,RP-0215,RP-0216,RP-0217,RP-0218,RP-0219,RP-0220,RP-0222,RP-0223,RP-0224,RP-0225,RP-0226,RP-0228,RP-0229,RP-0230,RP-0231,RP-0232,RP-0233,RP-0235,RP-0236,RP-0237,RP-0238,RP-0239,RP-0240,RP-0241,RP-0242,RP-0243,RP-0244,RP-0245,RP-0247,RP-0248,RP-0249,RP-0251,RP-0254,RP-0255,RP-0256,RP-0257,RP-0258,RP-0259,RP-0260,RP-0261,RP-0262,RP-0263,RP-0264,RP-0265,RP-0266,RP-0267,RP-0268,RP-0270,RP-0271,RP-0272,RP-0273,RP-0274,RP-0275,RP-0276,RP-0277,RP-0278,RP-0280,RP-0281,RP-0282,RP-0283,RP-0284,RP-0286,RP-0287,RP-0288,RP-0289,RP-0290,RP-0292,RP-0294,RP-0297,RP-0298,RP-0299,RP-0300,RP-0301,RP-0302,RP-0304,RP-0305,RP-0306,RP-0307,RP-0308,RP-0309,RP-0310,RP-0312,RP-0313,RP-0314,RP-0315,RP-0316,RP-0317,RP-0318,RP-0319,RP-0320,RP-0321,RP-0325,RP-0326,RP-0327,RP-0328,RP-0329,RP-0330,RP-0331,RP-0332,RP-0333,RP-0334,RP-0335,RP-0336,RP-0337,RP-0338,RP-0339,RP-0340,RP-0341,RP-0342,RP-0343,RP-0344,RP-0345,RP-0347,RP-0348,RP-0350,RP-0351,RP-0352,RP-0353,RP-0354,RP-0355,RP-0356,RP-0357,RP-0358,RP-0359,RP-0360,RP-0361,RP-0362,RP-0363,RP-0364,RP-0365,RP-0366,RP-0367,RP-0368,RP-0369,RP-0370,RP-0371,RP-0372,RP-0373,RP-0374,RP-0375,RP-0378,RP-0379,RP-0380,RP-0382,RP-0384,RP-0385,RP-0387,RP-0388,RP-0389,RP-0390,RP-0392,RP-0393,RP-0394,RP-0395,RP-0396,RP-0398,RP-0399,RP-0400,RP-0401,RP-0403,RP-0404,RP-0406,RP-0407,RP-0408,RP-0409,RP-0410,RP-0411,RP-0412,RP-0413,RP-0414,RP-0415,RP-0417,RP-0418,RP-0420,RP-0421,RP-0422,RP-0423,RP-0424,RP-0425,RP-0426,RP-0427,RP-0428,RP-0429,RP-0430,RP-0431,RP-0432,RP-0433,RP-0435,RP-0437,RP-0438,RP-0439,RP-0440,RP-0441,RP-0442,RP-0443,RP-0444,RP-0445,RP-0446,RP-0447,RP-0449,RP-0450,RP-0452,RP-0453,RP-0454,RP-0455,RP-0456,RP-0457,RP-0460,RP-0461,RP-0463,RP-0464,RP-0465,RP-0466,RP-0471,RP-0472,RP-0473,RP-0474,RP-0475,RP-0476,RP-0479,RP-0480,RP-0481,RP-0483,RP-0484,RP-0485,RP-0486,RP-0488,RP-0489,RP-0490,RP-0491,RP-0492,RP-0493,RP-0494,RP-0495,RP-0496,RP-0497,RP-0498,RP-0499,RP-0500,RP-0501,RP-0503,RP-0504,RP-0505,RP-0506,RP-0507,RP-0508,RP-0511,RP-0512,RP-0513,RP-0514,RP-0515,RP-0516,RP-0517,RP-0518,RP-0520,RP-0521,RP-0522,RP-0523,RP-0524,RP-0525,RP-0526,RP-0528,RP-0529,RP-0530,RP-0531,RP-0532,RP-0533,RP-0534,RP-0535,RP-0536,RP-0537,RP-0538,RP-0539,RP-0540,RP-0542,RP-0543,RP-0544,RP-0546,RP-0547,RP-0548,RP-0549,RP-0550,RP-0551,RP-0552,RP-0553,RP-0554,RP-0555,RP-0557,RP-0558,RP-0559,RP-0561,RP-0562,RP-0563,RP-0564,RP-0565,RP-0566,RP-0567,RP-0568,RP-0569,RP-0570,RP-0572,RP-0573,RP-0575,RP-0576,RP-0577,RP-0578,RP-0579,RP-0580,RP-0581,RP-0583,RP-0584,RP-0585,RP-0586,RP-0587,RP-0588,RP-0589,RP-0590,RP-0591,RP-0592,RP-0593,RP-0594,RP-0595,RP-0596,RP-0597,RP-0598,RP-0599,RP-0600,RP-0601,RP-0602,RP-0603,RP-0604,RP-0605,RP-0606,RP-0607,RP-0608,RP-0610,RP-0611,RP-0612,RP-0613,RP-0614,RP-0615,RP-0617,RP-0618,RP-0619,RP-0620,RP-0621,RP-0623,RP-0624,RP-0625,RP-0626,RP-0627,RP-0628,RP-0629,RP-0630,RP-0631,RP-0633,RP-0634,RP-0635,RP-0636,RP-0637,RP-0638,RP-0639,RP-0640,RP-0641,RP-0642,RP-0644,RP-0646,RP-0649,RP-0651,RP-0654,RP-0655,RP-0656,RP-0657,RP-0658,RP-0659,RP-0660,RP-0661,RP-0663,RP-0665,RP-0667,RP-0668,RP-0669,RP-0672,RP-0673,RP-0674,RP-0675,RP-0676,RP-0677,RP-0679,RP-0680,RP-0681,RP-0682,RP-0683,RP-0684,RP-0685,RP-0686,RP-0687,RP-0688,RP-0689,RP-0690,RP-0691,RP-0692,RP-0693,RP-0694,RP-0695,RP-0696,RP-0697,RP-0699,RP-0700,RP-0701,RP-0703,RP-0704,RP-0705,RP-0706,RP-0707,RP-0708,RP-0709,RP-0710,RP-0711,RP-0712,RP-0714,RP-0715,RP-0716,RP-0717,RP-0718,RP-0719,RP-0720,RP-0721,RP-0722,RP-0723,RP-0724,RP-0725,RP-0726,RP-0727,RP-0728,RP-0730,RP-0731,RP-0732,RP-0733,RP-0734,RP-0735,RP-0736,RP-0738,RP-0741,RP-0742,RP-0743,RP-0744,RP-0746,RP-0747,RP-0749,RP-0751,RP-0752,RP-0754,RP-0755,RP-0756,RP-0757,RP-0758,RP-0759,RP-0760,RP-0761,RP-0762,RP-0763,RP-0764,RP-0765,RP-0766,RP-0767,RP-0768,RP-0769,RP-0770,RP-0771,RP-0772,RP-0773,RP-0774,RP-0776,RP-0777,RP-0778,RP-0779,RP-0780,RP-0781,RP-0783,RP-0784,RP-0785,RP-0786,RP-0788,RP-0789,RP-0790,RP-0791,RP-0792,RP-0793,RP-0794,RP-0795,RP-0796,RP-0797,RP-0799,RP-0800,RP-0801,RP-0802,RP-0803,RP-0804,RP-0805,RP-0806,RP-0807,RP-0808,RP-0809,RP-0810,RP-0812,RP-0813,RP-0814,RP-0817,RP-0818,RP-0820,RP-0821,RP-0822,RP-0823,RP-0824,RP-0825,RP-0827,RP-0828,RP-0831,RP-0832,RP-0834,RP-0836,RP-0837,RP-0839,RP-0841,RP-0842,RP-0843,RP-0844,RP-0845,RP-0846,RP-0848,RP-0849,RP-0850,RP-0851,RP-0852,RP-0853,RP-0854,RP-0855,RP-0856,RP-0858,RP-0860,RP-0861,RP-0862,RP-0863,RP-0865,RP-0866,RP-0867,RP-0868,RP-0869,RP-0870,RP-0871,RP-0873,RP-0874,RP-0875,RP-0876,RP-0877,RP-0878,RP-0879,RP-0880,RP-0881,RP-0882,RP-0883,RP-0884,RP-0885,RP-0887,RP-0889,RP-0890,RP-0891,RP-0892,RP-0893,RP-0894,RP-0895,RP-0896,RP-0897,RP-0899,RP-0900,RP-0901,RP-0903,RP-0904,RP-0906,RP-0907,RP-0908,RP-0910,RP-0911,RP-0913,RP-0914,RP-0915,RP-0916,RP-0917,RP-0920,RP-0921,RP-0923,RP-0924,RP-0926,RP-0927,RP-0928,RP-0929,RP-0930,RP-0931,RP-0932,RP-0934,RP-0935,RP-0936,RP-0937,RP-0938,RP-0939,RP-0941,RP-0942,RP-0944,RP-0945,RP-0946,RP-0947,RP-0948,RP-0950,RP-0951,RP-0952,RP-0953,RP-0954,RP-0955,RP-0956,RP-0957,RP-0958,RP-0960,RP-0963,RP-0964,RP-0968,RP-0969,RP-0970,RP-0971,RP-0974,RP-0975,RP-0976,RP-0977,RP-0982,RP-0985,RP-0986,RP-0987,RP-0988,RP-0989,RP-0990,RP-0992,RP-0993,RP-0994,RP-0995,RP-0996,RP-0997,RP-0999,RP-1000,RP-1001,RP-1002,RP-1003,RP-1004,RP-1005,RP-1006,RP-1007,RP-1008,RP-1010,RP-1011,RP-1013,RP-1014,RP-1015,RP-1016,RP-1017,RP-1018,RP-1019,RP-1020,RP-1021,RP-1022,RP-1023,RP-1024,RP-1025,RP-1026,RP-1028,RP-1029,RP-1030,RP-1031,RP-1032,RP-1033,RP-1034,RP-1035,RP-1037,RP-1038,RP-1039,RP-1041,RP-1042,RP-1044,RP-1045,RP-1046,RP-1047,RP-1048,RP-1049,RP-1050,RP-1051,RP-1052,RP-1053,RP-1054,RP-1055,RP-1056,RP-1057,RP-1058,RP-1059,RP-1060,RP-1061,RP-1062,RP-1064,RP-1065,RP-1066,RP-1067,RP-1069,RP-1070,RP-1071,RP-1072,RP-1073,RP-1074,RP-1076,RP-1080,RP-1081,RP-1082,RP-1083,RP-1084,RP-1085,RP-1086,RP-1088,RP-1089,RP-1090,RP-1091,RP-1092,RP-1093,RP-1095,RP-1096,RP-1097,RP-1098,RP-1099,RP-1100,RP-1102,RP-1103,RP-1104,RP-1105,RP-1106,RP-1107,RP-1108,RP-1109,RP-1110,RP-1111,RP-1112,RP-1113,RP-1114,RP-1115,RP-1116,RP-1117,RP-1118,RP-1119,RP-1120,RP-1121,RP-1123,RP-1124,RP-1126,RP-1127,RP-1128,RP-1129,RP-1130,RP-1131,RP-1133,RP-1134,RP-1135,RP-1136,RP-1137,RP-1138,RP-1139,RP-1140,RP-1141,RP-1142,RP-1143,RP-1144,RP-1145,RP-1146,RP-1147,RP-1148,RP-1149,RP-1150,RP-1151,RP-1152,RP-1153,RP-1154,RP-1155,RP-1158,RP-1159,RP-1160,RP-1161,RP-1164,RP-1166,RP-1167,RP-1168,RP-1169,RP-1170,RP-1171,RP-1173,RP-1174,RP-1175,RP-1176,RP-1177,RP-1179,RP-1182,RP-1183,RP-1184,RP-1185,RP-1186,RP-1187,RP-1188,RP-1190,RP-1191,RP-1192,RP-1193,RP-1195,RP-1196,RP-1197,RP-1198,RP-1199,RP-1200,RP-1201,RP-1202,RP-1203,RP-1204,RP-1205,RP-1206,RP-1207,RP-1208,RP-1210,RP-1211,RP-1212,RP-1213,RP-1214,RP-1215,RP-1216,RP-1217,RP-1218,RP-1221,RP-1222,RP-1223,RP-1224,RP-1225,RP-1226,RP-1228,RP-1229,RP-1230,RP-1231,RP-1232,RP-1233,RP-1234,RP-1236,RP-1237,RP-1238,RP-1239,RP-1240,RP-1241,RP-1242,RP-1243,RP-1244,RP-1245,RP-1247,RP-1248,RP-1249,RP-1250,RP-1252,RP-1253,RP-1254,RP-1256,RP-1257,RP-1258,RP-1259,RP-1260,RP-1261,RP-1262,RP-1263,RP-1264,RP-1266,RP-1267,RP-1268,RP-1269,RP-1270,RP-1271,RP-1272
FBgn0029816	CG12729	RP-0321,RP-1267
FBgn0029825	CG12728	RP-1246
FBgn0029835	CG5921	RP-0310
FBgn0029836	CG5928	RP-0075,RP-0239,RP-0339,RP-0953,RP-1180
FBgn0029858	mldr	RP-1117
FBgn0029866	CG3842	RP-0789
FBgn0029873	CG3918	RP-0483
FBgn0029892	CG3184	RP-0216,RP-0455,RP-0583,RP-1059,RP-1062,RP-1065,RP-1127
FBgn0029909	mAChR-C	RP-0513,RP-1181
FBgn0029912	Tmf	RP-1199
FBgn0029914	CG4558	RP-0286
FBgn0029924	CG4586	RP-0563,RP-0624,RP-0773,RP-0781,RP-0832,RP-0887,RP-0893,RP-1011,RP-1038,RP-1075,RP-1189,RP-1269
FBgn0029928	CG3032	RP-0115,RP-0242,RP-0877
FBgn0029955	CG15478	RP-0148
FBgn0029961	Ir7a	RP-0931,RP-0989,RP-1067
FBgn0029965	Ir7b	RP-0007,RP-0065,RP-0071,RP-0113,RP-0217,RP-0361,RP-0414,RP-0435,RP-0476,RP-0512,RP-0558,RP-0573,RP-0622,RP-0626,RP-0689,RP-0696,RP-0747,RP-0772,RP-0860,RP-0915,RP-0916,RP-0922,RP-1005,RP-1033,RP-1092,RP-1095,RP-1162,RP-1171,RP-1225,RP-1254
FBgn0029966	Ir7c	RP-0041,RP-0841,RP-0944
FBgn0029975	spidey	RP-0431,RP-0945
FBgn0029976	snz	RP-0798
FBgn0029990	CG2233	RP-0151,RP-0439,RP-0766,RP-0867,RP-0869
FBgn0030009	CG15336	RP-0228,RP-0375,RP-0955
FBgn0030014	CG15337	RP-0486
FBgn0030015	CG10761	RP-0173,RP-0489
FBgn0030016	Or7a	RP-1006
FBgn0030018	slpr	RP-0110
FBgn0030026	sni	RP-0696
FBgn0030028	Corp	RP-0435,RP-1146
FBgn0030029	CG15343	RP-0668
FBgn0030034	CG10555	RP-0191,RP-0287,RP-0514,RP-0708,RP-0739,RP-0815,RP-0881,RP-0897,RP-0977,RP-1226
FBgn0030048	CG12112	RP-0002,RP-0004,RP-0025,RP-0051,RP-0088,RP-0118,RP-0215,RP-0237,RP-0290,RP-0302,RP-0335,RP-0336,RP-0365,RP-0367,RP-0408,RP-0421,RP-0437,RP-0454,RP-0504,RP-0554,RP-0583,RP-0593,RP-0628,RP-0696,RP-0706,RP-0707,RP-0777,RP-0802,RP-0877,RP-0911,RP-0938,RP-0970,RP-1025,RP-1051,RP-1159,RP-1163,RP-1170,RP-1206,RP-1214,RP-1220,RP-1256,RP-1261
FBgn0030063	CG1789	RP-0082,RP-0457,RP-0537,RP-0842,RP-0873
FBgn0030065	CG12075	RP-0070,RP-0253
FBgn0030067	Rbm13	RP-0702
FBgn0030077	CG15365	RP-0186,RP-0462,RP-0510,RP-0575,RP-0667,RP-0981,RP-0989
FBgn0030085	CG6999	RP-0452,RP-0498,RP-0597
FBgn0030092	fh	RP-0148
FBgn0030097	CG12115	RP-0109,RP-0123,RP-0212,RP-0235,RP-0243,RP-0249,RP-0275,RP-0295,RP-0326,RP-0352,RP-0353,RP-0449,RP-0514,RP-0955,RP-0993
FBgn0030098	CG12057	RP-0764,RP-0824,RP-1157
FBgn0030102	SmydA-9	RP-0797
FBgn0030103	Obp8a	RP-0463
FBgn0030108	Gr8a	RP-0300,RP-0317,RP-0516
FBgn0030160	CG9691	RP-0464,RP-0863
FBgn0030181	CG12645	RP-0148
FBgn0030186	CG2962	RP-0693,RP-0806,RP-1225
FBgn0030187	CG2961	RP-0266
FBgn0030200	RabX2	RP-0137,RP-0227,RP-0722,RP-0923,RP-1187,RP-1197
FBgn0030206	CG2889	RP-0584
FBgn0030207	CG2887	RP-0036,RP-0252,RP-0349
FBgn0030221	Rab9Db	RP-0121,RP-0882,RP-0889
FBgn0030243	CG2186	RP-0015,RP-0033,RP-0034,RP-0060,RP-0078,RP-0120,RP-0134,RP-0212,RP-0239,RP-0243,RP-0247,RP-0249,RP-0264,RP-0267,RP-0278,RP-0294,RP-0319,RP-0333,RP-0348,RP-0356,RP-0380,RP-0400,RP-0404,RP-0427,RP-0435,RP-0453,RP-0481,RP-0484,RP-0512,RP-0522,RP-0531,RP-0542,RP-0557,RP-0561,RP-0566,RP-0574,RP-0583,RP-0680,RP-0719,RP-0770,RP-0773,RP-0802,RP-0847,RP-0883,RP-0884,RP-0921,RP-0998,RP-1001,RP-1002,RP-1005,RP-1024,RP-1071,RP-1085,RP-1125,RP-1126,RP-1146,RP-1168,RP-1177,RP-1192
FBgn0030278	CG15200	RP-0148
FBgn0030286	Gapvd1	RP-0003,RP-0005,RP-0008,RP-0012,RP-0013,RP-0014,RP-0015,RP-0016,RP-0017,RP-0019,RP-0020,RP-0022,RP-0023,RP-0026,RP-0027,RP-0028,RP-0029,RP-0031,RP-0032,RP-0036,RP-0037,RP-0038,RP-0040,RP-0041,RP-0045,RP-0046,RP-0047,RP-0048,RP-0049,RP-0052,RP-0053,RP-0055,RP-0058,RP-0059,RP-0062,RP-0063,RP-0064,RP-0066,RP-0068,RP-0069,RP-0071,RP-0072,RP-0073,RP-0075,RP-0078,RP-0079,RP-0081,RP-0082,RP-0087,RP-0088,RP-0089,RP-0091,RP-0093,RP-0094,RP-0097,RP-0098,RP-0099,RP-0103,RP-0104,RP-0105,RP-0107,RP-0109,RP-0110,RP-0111,RP-0112,RP-0115,RP-0116,RP-0118,RP-0121,RP-0122,RP-0123,RP-0124,RP-0125,RP-0127,RP-0130,RP-0131,RP-0134,RP-0135,RP-0136,RP-0137,RP-0139,RP-0140,RP-0145,RP-0146,RP-0149,RP-0151,RP-0152,RP-0156,RP-0157,RP-0158,RP-0161,RP-0165,RP-0170,RP-0175,RP-0178,RP-0186,RP-0187,RP-0189,RP-0190,RP-0191,RP-0194,RP-0195,RP-0196,RP-0202,RP-0210,RP-0211,RP-0212,RP-0213,RP-0214,RP-0215,RP-0216,RP-0217,RP-0219,RP-0220,RP-0221,RP-0225,RP-0226,RP-0228,RP-0231,RP-0232,RP-0233,RP-0235,RP-0236,RP-0238,RP-0239,RP-0240,RP-0241,RP-0242,RP-0243,RP-0245,RP-0246,RP-0247,RP-0249,RP-0251,RP-0252,RP-0253,RP-0254,RP-0255,RP-0257,RP-0259,RP-0260,RP-0266,RP-0267,RP-0269,RP-0271,RP-0272,RP-0276,RP-0277,RP-0278,RP-0283,RP-0285,RP-0286,RP-0287,RP-0289,RP-0291,RP-0295,RP-0296,RP-0299,RP-0300,RP-0301,RP-0304,RP-0305,RP-0307,RP-0309,RP-0311,RP-0312,RP-0318,RP-0320,RP-0324,RP-0325,RP-0326,RP-0329,RP-0330,RP-0337,RP-0339,RP-0340,RP-0345,RP-0346,RP-0347,RP-0349,RP-0351,RP-0353,RP-0356,RP-0357,RP-0359,RP-0360,RP-0361,RP-0362,RP-0365,RP-0366,RP-0368,RP-0371,RP-0373,RP-0375,RP-0377,RP-0380,RP-0382,RP-0384,RP-0385,RP-0386,RP-0388,RP-0391,RP-0392,RP-0394,RP-0396,RP-0399,RP-0404,RP-0406,RP-0408,RP-0410,RP-0411,RP-0414,RP-0415,RP-0416,RP-0419,RP-0420,RP-0421,RP-0422,RP-0423,RP-0424,RP-0425,RP-0426,RP-0427,RP-0428,RP-0431,RP-0433,RP-0434,RP-0435,RP-0436,RP-0437,RP-0441,RP-0443,RP-0447,RP-0448,RP-0450,RP-0451,RP-0452,RP-0453,RP-0458,RP-0459,RP-0460,RP-0461,RP-0462,RP-0463,RP-0468,RP-0469,RP-0471,RP-0472,RP-0474,RP-0475,RP-0476,RP-0477,RP-0481,RP-0482,RP-0484,RP-0485,RP-0487,RP-0489,RP-0491,RP-0495,RP-0497,RP-0499,RP-0500,RP-0503,RP-0505,RP-0507,RP-0511,RP-0513,RP-0518,RP-0522,RP-0524,RP-0528,RP-0530,RP-0531,RP-0532,RP-0533,RP-0536,RP-0537,RP-0538,RP-0541,RP-0543,RP-0544,RP-0546,RP-0547,RP-0550,RP-0551,RP-0553,RP-0555,RP-0556,RP-0557,RP-0561,RP-0562,RP-0563,RP-0564,RP-0569,RP-0570,RP-0572,RP-0574,RP-0578,RP-0579,RP-0580,RP-0581,RP-0584,RP-0585,RP-0586,RP-0587,RP-0588,RP-0590,RP-0592,RP-0594,RP-0595,RP-0598,RP-0599,RP-0600,RP-0601,RP-0603,RP-0607,RP-0608,RP-0609,RP-0613,RP-0617,RP-0620,RP-0626,RP-0629,RP-0630,RP-0631,RP-0637,RP-0638,RP-0639,RP-0640,RP-0644,RP-0645,RP-0646,RP-0649,RP-0650,RP-0655,RP-0656,RP-0658,RP-0659,RP-0660,RP-0661,RP-0663,RP-0666,RP-0667,RP-0669,RP-0670,RP-0672,RP-0675,RP-0676,RP-0678,RP-0682,RP-0684,RP-0686,RP-0688,RP-0691,RP-0695,RP-0697,RP-0702,RP-0703,RP-0704,RP-0707,RP-0711,RP-0712,RP-0717,RP-0718,RP-0719,RP-0721,RP-0722,RP-0725,RP-0726,RP-0727,RP-0728,RP-0730,RP-0733,RP-0734,RP-0737,RP-0738,RP-0739,RP-0741,RP-0743,RP-0744,RP-0749,RP-0752,RP-0755,RP-0756,RP-0757,RP-0758,RP-0765,RP-0766,RP-0769,RP-0771,RP-0772,RP-0773,RP-0776,RP-0777,RP-0778,RP-0780,RP-0782,RP-0784,RP-0786,RP-0788,RP-0789,RP-0790,RP-0796,RP-0798,RP-0800,RP-0801,RP-0802,RP-0804,RP-0805,RP-0806,RP-0807,RP-0809,RP-0812,RP-0813,RP-0815,RP-0817,RP-0818,RP-0820,RP-0823,RP-0827,RP-0828,RP-0829,RP-0831,RP-0836,RP-0838,RP-0839,RP-0841,RP-0843,RP-0845,RP-0848,RP-0849,RP-0850,RP-0852,RP-0853,RP-0855,RP-0856,RP-0858,RP-0859,RP-0861,RP-0862,RP-0863,RP-0865,RP-0866,RP-0868,RP-0869,RP-0870,RP-0875,RP-0877,RP-0878,RP-0880,RP-0891,RP-0900,RP-0907,RP-0908,RP-0909,RP-0911,RP-0913,RP-0915,RP-0916,RP-0920,RP-0921,RP-0922,RP-0928,RP-0929,RP-0930,RP-0931,RP-0932,RP-0933,RP-0934,RP-0935,RP-0937,RP-0939,RP-0941,RP-0943,RP-0948,RP-0950,RP-0951,RP-0952,RP-0955,RP-0957,RP-0960,RP-0967,RP-0970,RP-0971,RP-0974,RP-0981,RP-0985,RP-0986,RP-0989,RP-0990,RP-0992,RP-0993,RP-0994,RP-0995,RP-0998,RP-0999,RP-1000,RP-1001,RP-1004,RP-1008,RP-1013,RP-1014,RP-1016,RP-1023,RP-1026,RP-1027,RP-1029,RP-1031,RP-1033,RP-1034,RP-1035,RP-1038,RP-1039,RP-1040,RP-1041,RP-1042,RP-1045,RP-1049,RP-1054,RP-1056,RP-1057,RP-1059,RP-1061,RP-1063,RP-1064,RP-1069,RP-1074,RP-1075,RP-1076,RP-1077,RP-1078,RP-1083,RP-1086,RP-1089,RP-1090,RP-1092,RP-1093,RP-1094,RP-1095,RP-1097,RP-1098,RP-1103,RP-1106,RP-1108,RP-1109,RP-1112,RP-1113,RP-1114,RP-1116,RP-1117,RP-1118,RP-1119,RP-1123,RP-1125,RP-1128,RP-1130,RP-1132,RP-1133,RP-1134,RP-1135,RP-1137,RP-1138,RP-1141,RP-1143,RP-1144,RP-1153,RP-1154,RP-1157,RP-1158,RP-1161,RP-1162,RP-1163,RP-1164,RP-1166,RP-1167,RP-1169,RP-1171,RP-1172,RP-1174,RP-1175,RP-1176,RP-1177,RP-1178,RP-1179,RP-1180,RP-1181,RP-1185,RP-1186,RP-1187,RP-1192,RP-1194,RP-1195,RP-1196,RP-1199,RP-1201,RP-1202,RP-1203,RP-1204,RP-1206,RP-1207,RP-1208,RP-1209,RP-1212,RP-1213,RP-1214,RP-1216,RP-1217,RP-1218,RP-1225,RP-1228,RP-1231,RP-1234,RP-1236,RP-1238,RP-1239,RP-1240,RP-1241,RP-1243,RP-1244,RP-1245,RP-1246,RP-1249,RP-1251,RP-1254,RP-1257,RP-1258,RP-1259,RP-1260,RP-1264,RP-1271
FBgn0030296	CG15196	RP-0541,RP-0573,RP-0686
FBgn0030297	Gr10b	RP-0232,RP-0607,RP-1271
FBgn0030298	Or10a	RP-1034
FBgn0030307	CG33235	RP-0927,RP-1064
FBgn0030317	pkm	RP-0008,RP-0009,RP-0010,RP-0034,RP-0086,RP-0100,RP-0107,RP-0113,RP-0139,RP-0204,RP-0235,RP-0298,RP-0336,RP-0345,RP-0352,RP-0403,RP-0438,RP-0447,RP-0459,RP-0466,RP-0543,RP-0553,RP-0563,RP-0585,RP-0642,RP-0648,RP-0656,RP-0673,RP-0687,RP-0695,RP-0722,RP-0742,RP-0763,RP-0775,RP-0796,RP-0825,RP-0842,RP-0855,RP-0877,RP-0878,RP-0891,RP-0893,RP-0897,RP-0922,RP-0928,RP-0929,RP-0947,RP-0977,RP-1010,RP-1015,RP-1035,RP-1049,RP-1075,RP-1077,RP-1132,RP-1147,RP-1165,RP-1171,RP-1180,RP-1197,RP-1207,RP-1213,RP-1242,RP-1260,RP-1268
FBgn0030319	CG2533	RP-0089,RP-0444,RP-0721
FBgn0030331	CG15221	RP-0744,RP-0797
FBgn0030338	CG15741	RP-0048,RP-0332,RP-0695,RP-0735,RP-0761,RP-0879,RP-0968,RP-1089
FBgn0030339	Cyp28c1	RP-0156,RP-0549,RP-0592,RP-0815
FBgn0030358	Pdzd8	RP-0688
FBgn0030376	CG2750	RP-1036
FBgn0030377	CG1924	RP-0464,RP-0480,RP-0655,RP-0843
FBgn0030385	Ir11a	RP-0110,RP-0119,RP-0174,RP-0673,RP-1243
FBgn0030391	Rab40	RP-0088,RP-0417,RP-0432,RP-0616,RP-0891,RP-0924,RP-0945
FBgn0030406	CG1463	RP-0336,RP-1121
FBgn0030411	CG2540	RP-0224,RP-0777
FBgn0030420	pira	RP-0148
FBgn0030421	Agpat1	RP-0162,RP-0465
FBgn0030425	Nep6	RP-0055,RP-1167
FBgn0030432	CG4404	RP-0133,RP-0148
FBgn0030437	hec	RP-0548,RP-1017
FBgn0030447	CG2200	RP-0538,RP-0569,RP-0578,RP-0946,RP-1125
FBgn0030451	CG15717	RP-0441
FBgn0030455	CG4318	RP-0148
FBgn0030456	CG4332	RP-0148,RP-1150
FBgn0030459	CG12723	RP-0055,RP-0747,RP-1086
FBgn0030462	CG15742	RP-0770
FBgn0030466	Remo	RP-1085
FBgn0030477	dmrt11E	RP-0216,RP-0439,RP-0521,RP-0742
FBgn0030486	Set2	RP-0148,RP-0849
FBgn0030495	CG11816	RP-0871
FBgn0030501	BthD	RP-0320,RP-1074
FBgn0030524	CG10993	RP-0148,RP-0211,RP-0624
FBgn0030537	CG12480	RP-0333
FBgn0030543	CG11585	RP-0873,RP-0874
FBgn0030545	CG11590	RP-0029,RP-0051,RP-0063,RP-0276,RP-0305,RP-0377,RP-0408,RP-0687
FBgn0030554	Dus2	RP-0670,RP-1147
FBgn0030563	betaNACtes2	RP-0234,RP-0353,RP-0508,RP-0548,RP-1009,RP-1195
FBgn0030566	betaNACtes4	RP-0141,RP-0169,RP-0182,RP-0230,RP-0400,RP-0508,RP-0526,RP-0541,RP-0595,RP-0733,RP-0751,RP-0779,RP-0879
FBgn0030570	CG12540	RP-0708
FBgn0030576	CG15890	RP-0021,RP-0530,RP-1229
FBgn0030583	CG14410	RP-0012,RP-0046,RP-0052,RP-0053,RP-0059,RP-0062,RP-0066,RP-0109,RP-0119,RP-0236,RP-0254,RP-0257,RP-0269,RP-0302,RP-0331,RP-0339,RP-0356,RP-0406,RP-0410,RP-0411,RP-0413,RP-0430,RP-0449,RP-0460,RP-0468,RP-0477,RP-0514,RP-0575,RP-0782,RP-0816,RP-0864,RP-0900,RP-0982,RP-1038,RP-1050,RP-1064,RP-1226
FBgn0030586	CG12539	RP-0163,RP-0496,RP-0543,RP-1038,RP-1237,RP-1240,RP-1241
FBgn0030587	CG9522	RP-0062,RP-0066,RP-0109,RP-0119,RP-0356,RP-0370,RP-0410,RP-0411,RP-0415,RP-0560,RP-1127,RP-1189
FBgn0030594	fiz	RP-1143
FBgn0030597	Eo	RP-0508,RP-0646
FBgn0030600	hiw	RP-1002
FBgn0030614	CG9072	RP-0795
FBgn0030617	CG9095	RP-0148
FBgn0030638	CG11655	RP-0112
FBgn0030653	CG7860	RP-0335,RP-0834,RP-1061
FBgn0030667	CG15599	RP-0092,RP-0148
FBgn0030668	CG8128	RP-1243
FBgn0030684	CG8260	RP-0148
FBgn0030694	CG15602	RP-0148
FBgn0030697	CG8565	RP-0148
FBgn0030700	CG15914	RP-0581
FBgn0030706	Lrp4	RP-0297,RP-0874,RP-0937
FBgn0030707	CG8916	RP-0834
FBgn0030710	CG8924	RP-0011,RP-0023,RP-0035,RP-0060,RP-0108,RP-0152,RP-0239,RP-0269,RP-0393,RP-0463,RP-0475,RP-0568,RP-0583,RP-0614,RP-0630,RP-0643,RP-0659,RP-0684,RP-0722,RP-0744,RP-0750,RP-0763,RP-0764,RP-0809,RP-0820,RP-0821,RP-0825,RP-0832,RP-0880,RP-0996,RP-0999,RP-1013,RP-1045,RP-1052,RP-1100,RP-1102,RP-1106,RP-1133,RP-1137,RP-1207,RP-1208,RP-1212,RP-1248,RP-1259
FBgn0030715	Or13a	RP-1100
FBgn0030725	CG8958	RP-1266
FBgn0030746	CG9981	RP-0865
FBgn0030756	CG9903	RP-0002,RP-0004,RP-0005,RP-0013,RP-0014,RP-0017,RP-0029,RP-0053,RP-0068,RP-0096,RP-0103,RP-0121,RP-0131,RP-0135,RP-0160,RP-0169,RP-0179,RP-0183,RP-0184,RP-0241,RP-0244,RP-0251,RP-0253,RP-0254,RP-0265,RP-0282,RP-0284,RP-0286,RP-0297,RP-0305,RP-0309,RP-0313,RP-0321,RP-0324,RP-0328,RP-0335,RP-0367,RP-0374,RP-0408,RP-0424,RP-0426,RP-0457,RP-0474,RP-0491,RP-0525,RP-0528,RP-0548,RP-0550,RP-0551,RP-0552,RP-0561,RP-0565,RP-0569,RP-0576,RP-0578,RP-0596,RP-0599,RP-0643,RP-0648,RP-0658,RP-0673,RP-0687,RP-0688,RP-0702,RP-0723,RP-0728,RP-0741,RP-0750,RP-0751,RP-0781,RP-0794,RP-0797,RP-0799,RP-0809,RP-0825,RP-0835,RP-0845,RP-0847,RP-0857,RP-0864,RP-0907,RP-0926,RP-0928,RP-0929,RP-0985,RP-1018,RP-1023,RP-1049,RP-1054,RP-1061,RP-1063,RP-1065,RP-1067,RP-1069,RP-1071,RP-1091,RP-1107,RP-1115,RP-1171,RP-1181,RP-1185,RP-1192,RP-1194,RP-1196,RP-1198,RP-1199,RP-1206,RP-1208,RP-1221,RP-1228,RP-1260,RP-1264
FBgn0030757	CG9902	RP-0926
FBgn0030759	CG13014	RP-1240
FBgn0030764	CG9777	RP-0880
FBgn0030769	CG13012	RP-0229,RP-0392,RP-0452,RP-0613,RP-0963,RP-0975,RP-0995,RP-1261,RP-1263
FBgn0030774	sphe	RP-0012,RP-0024,RP-0053,RP-0073,RP-0096,RP-0097,RP-0105,RP-0106,RP-0113,RP-0117,RP-0120,RP-0129,RP-0146,RP-0150,RP-0154,RP-0170,RP-0182,RP-0184,RP-0190,RP-0224,RP-0226,RP-0230,RP-0231,RP-0243,RP-0250,RP-0258,RP-0270,RP-0287,RP-0290,RP-0304,RP-0344,RP-0359,RP-0362,RP-0368,RP-0394,RP-0397,RP-0409,RP-0413,RP-0489,RP-0504,RP-0507,RP-0513,RP-0524,RP-0525,RP-0529,RP-0544,RP-0569,RP-0586,RP-0596,RP-0604,RP-0609,RP-0631,RP-0636,RP-0653,RP-0656,RP-0663,RP-0666,RP-0670,RP-0672,RP-0685,RP-0688,RP-0694,RP-0696,RP-0711,RP-0714,RP-0716,RP-0718,RP-0728,RP-0749,RP-0767,RP-0768,RP-0783,RP-0785,RP-0813,RP-0833,RP-0836,RP-0850,RP-0855,RP-0861,RP-0881,RP-0890,RP-0897,RP-0901,RP-0908,RP-0933,RP-0977,RP-0998,RP-1006,RP-1028,RP-1055,RP-1069,RP-1073,RP-1084,RP-1088,RP-1124,RP-1133,RP-1147,RP-1150,RP-1164,RP-1182,RP-1183,RP-1185,RP-1205,RP-1208,RP-1216,RP-1221,RP-1228,RP-1229,RP-1232
FBgn0030776	CG4653	RP-0077,RP-0080,RP-0316,RP-1136
FBgn0030780	CG13008	RP-0327,RP-0622
FBgn0030787	CG9609	RP-0433,RP-0479,RP-0795,RP-0805,RP-1082
FBgn0030793	Rai1	RP-0025,RP-0148,RP-0434,RP-0762
FBgn0030799	CG4872	RP-0159,RP-0605
FBgn0030804	CG13002	RP-0205,RP-0504,RP-0538
FBgn0030807	CG13000	RP-0805
FBgn0030814	CG4955	RP-0883
FBgn0030816	CG16700	RP-1245
FBgn0030817	CG4991	RP-0048,RP-0076,RP-0121,RP-0391,RP-0444,RP-0545,RP-0661,RP-0694,RP-0726,RP-0798,RP-0835,RP-1041
FBgn0030829	CG12998	RP-0566,RP-0795,RP-0814,RP-0892,RP-1019,RP-1082,RP-1136
FBgn0030830	CG5172	RP-0148
FBgn0030832	CG10597	RP-0129,RP-0218
FBgn0030833	CG8915	RP-0328
FBgn0030837	CG8661	RP-0996,RP-1162
FBgn0030839	ENGase	RP-0799
FBgn0030840	p-cup	RP-0065,RP-0134,RP-0173,RP-0390,RP-0822,RP-1020,RP-1110
FBgn0030841	CG8568	RP-1187
FBgn0030859	CG12990	RP-0460,RP-0895
FBgn0030868	CG12986	RP-0078
FBgn0030880	CG6788	RP-0650,RP-1130
FBgn0030892	Swt1	RP-0135
FBgn0030893	RhoGAP16F	RP-1169
FBgn0030895	CG7135	RP-0677,RP-0756
FBgn0030898	Andorra	RP-0003,RP-0011,RP-0016,RP-0019,RP-0021,RP-0022,RP-0028,RP-0040,RP-0044,RP-0045,RP-0051,RP-0053,RP-0055,RP-0057,RP-0058,RP-0063,RP-0064,RP-0067,RP-0069,RP-0076,RP-0078,RP-0081,RP-0086,RP-0091,RP-0103,RP-0113,RP-0114,RP-0127,RP-0133,RP-0137,RP-0138,RP-0143,RP-0144,RP-0146,RP-0147,RP-0149,RP-0151,RP-0155,RP-0157,RP-0158,RP-0161,RP-0164,RP-0165,RP-0180,RP-0184,RP-0189,RP-0201,RP-0202,RP-0213,RP-0216,RP-0219,RP-0222,RP-0223,RP-0234,RP-0244,RP-0245,RP-0251,RP-0257,RP-0281,RP-0283,RP-0286,RP-0292,RP-0293,RP-0299,RP-0301,RP-0303,RP-0308,RP-0313,RP-0314,RP-0320,RP-0328,RP-0336,RP-0341,RP-0342,RP-0347,RP-0348,RP-0354,RP-0357,RP-0359,RP-0360,RP-0366,RP-0367,RP-0368,RP-0372,RP-0374,RP-0380,RP-0388,RP-0390,RP-0399,RP-0401,RP-0406,RP-0409,RP-0412,RP-0413,RP-0414,RP-0421,RP-0426,RP-0431,RP-0432,RP-0437,RP-0440,RP-0441,RP-0454,RP-0462,RP-0477,RP-0480,RP-0482,RP-0485,RP-0490,RP-0501,RP-0516,RP-0521,RP-0522,RP-0533,RP-0534,RP-0536,RP-0539,RP-0542,RP-0555,RP-0556,RP-0557,RP-0562,RP-0583,RP-0587,RP-0592,RP-0598,RP-0600,RP-0603,RP-0604,RP-0610,RP-0611,RP-0613,RP-0615,RP-0617,RP-0618,RP-0631,RP-0639,RP-0640,RP-0651,RP-0667,RP-0668,RP-0686,RP-0690,RP-0702,RP-0705,RP-0715,RP-0719,RP-0724,RP-0734,RP-0738,RP-0749,RP-0755,RP-0757,RP-0761,RP-0767,RP-0772,RP-0778,RP-0780,RP-0791,RP-0793,RP-0795,RP-0796,RP-0799,RP-0800,RP-0802,RP-0812,RP-0817,RP-0820,RP-0823,RP-0827,RP-0831,RP-0832,RP-0836,RP-0837,RP-0843,RP-0846,RP-0858,RP-0868,RP-0869,RP-0883,RP-0889,RP-0890,RP-0897,RP-0899,RP-0900,RP-0908,RP-0909,RP-0914,RP-0918,RP-0938,RP-0943,RP-0947,RP-0950,RP-0954,RP-0962,RP-0969,RP-0973,RP-0977,RP-0979,RP-0998,RP-1000,RP-1002,RP-1005,RP-1018,RP-1020,RP-1021,RP-1022,RP-1024,RP-1029,RP-1046,RP-1050,RP-1054,RP-1059,RP-1060,RP-1077,RP-1078,RP-1082,RP-1087,RP-1090,RP-1091,RP-1093,RP-1099,RP-1112,RP-1125,RP-1128,RP-1129,RP-1147,RP-1166,RP-1170,RP-1174,RP-1175,RP-1176,RP-1181,RP-1185,RP-1192,RP-1193,RP-1201,RP-1204,RP-1205,RP-1206,RP-1207,RP-1214,RP-1220,RP-1226,RP-1246,RP-1247,RP-1251,RP-1255,RP-1256,RP-1263,RP-1270,RP-1271
FBgn0030899	Hesr	RP-0639
FBgn0030914	CG6106	RP-0231,RP-0679,RP-0857,RP-1030
FBgn0030918	CG15056	RP-0148
FBgn0030927	CG15046	RP-1144
FBgn0030928	CG15044	RP-0089,RP-0146,RP-0165,RP-0298,RP-0313,RP-0343,RP-0541,RP-0569,RP-0594,RP-0761,RP-0857,RP-0896,RP-0952,RP-0974,RP-1005,RP-1090,RP-1155,RP-1159
FBgn0030937	CG15042	RP-0017,RP-0029,RP-0031,RP-0059,RP-0068,RP-0122,RP-0124,RP-0132,RP-0191,RP-0199,RP-0205,RP-0218,RP-0235,RP-0279,RP-0290,RP-0296,RP-0305,RP-0338,RP-0339,RP-0375,RP-0403,RP-0408,RP-0445,RP-0481,RP-0505,RP-0511,RP-0540,RP-0544,RP-0546,RP-0555,RP-0585,RP-0610,RP-0613,RP-0618,RP-0641,RP-0656,RP-0661,RP-0674,RP-0678,RP-0700,RP-0715,RP-0718,RP-0810,RP-0976,RP-1019,RP-1069,RP-1072,RP-1109,RP-1129,RP-1172,RP-1186,RP-1188,RP-1245
FBgn0030938	CG15047	RP-0478,RP-0637,RP-0885,RP-1052
FBgn0030943	Nup35	RP-0073,RP-0304,RP-0346,RP-0426,RP-0450,RP-0489,RP-0656,RP-0708,RP-0844,RP-0895,RP-1138,RP-1142
FBgn0030949	Cyp308a1	RP-0044,RP-0057,RP-0065,RP-0081,RP-0155,RP-0160,RP-0284,RP-0380,RP-0585,RP-0592,RP-0712,RP-0724,RP-0785,RP-0787,RP-1145
FBgn0030951	CG6873	RP-0614
FBgn0030952	CG12609	RP-0148
FBgn0030956	CG18259	RP-0471
FBgn0030961	CG7058	RP-0364,RP-0414
FBgn0030964	Pvf1	RP-0817
FBgn0030976	CG7378	RP-0330
FBgn0030982	CG7423	RP-0699,RP-0979
FBgn0030983	CG15882	RP-0148,RP-0883,RP-0884
FBgn0030984	tgy	RP-0263,RP-0282,RP-0400,RP-0737,RP-0785,RP-0822,RP-0937,RP-1056
FBgn0030994	HP1D3csd	RP-0148
FBgn0030995	CG7914	RP-0444
FBgn0030998	CG14195	RP-1140
FBgn0031005	Hs3st-B	RP-0761
FBgn0031008	CG8010	RP-0111
FBgn0031023	CG14200	RP-0135
FBgn0031026	CG12231	RP-0502,RP-0607,RP-0682,RP-1225
FBgn0031031	CG14218	RP-0720
FBgn0031032	CG14204	RP-0018,RP-0041,RP-0051,RP-0052,RP-0073,RP-0093,RP-0104,RP-0109,RP-0119,RP-0124,RP-0141,RP-0149,RP-0151,RP-0156,RP-0169,RP-0171,RP-0173,RP-0181,RP-0192,RP-0215,RP-0216,RP-0243,RP-0248,RP-0265,RP-0281,RP-0302,RP-0309,RP-0329,RP-0347,RP-0356,RP-0361,RP-0375,RP-0381,RP-0383,RP-0392,RP-0401,RP-0406,RP-0410,RP-0411,RP-0421,RP-0423,RP-0427,RP-0432,RP-0443,RP-0464,RP-0468,RP-0477,RP-0522,RP-0525,RP-0530,RP-0552,RP-0572,RP-0603,RP-0609,RP-0646,RP-0650,RP-0664,RP-0670,RP-0673,RP-0675,RP-0688,RP-0690,RP-0714,RP-0715,RP-0733,RP-0736,RP-0739,RP-0742,RP-0767,RP-0777,RP-0788,RP-0835,RP-0836,RP-0860,RP-0863,RP-0864,RP-0868,RP-0899,RP-0900,RP-0910,RP-0913,RP-0923,RP-0928,RP-0929,RP-0954,RP-0955,RP-0960,RP-0967,RP-0970,RP-1013,RP-1017,RP-1021,RP-1024,RP-1062,RP-1070,RP-1072,RP-1073,RP-1074,RP-1087,RP-1088,RP-1089,RP-1099,RP-1120,RP-1126,RP-1127,RP-1137,RP-1163,RP-1166,RP-1171,RP-1172,RP-1173,RP-1177,RP-1187,RP-1200,RP-1203,RP-1232,RP-1233,RP-1234,RP-1237,RP-1243,RP-1244,RP-1264,RP-1265,RP-1271
FBgn0031033	CG14219	RP-0015,RP-0024,RP-0048,RP-0056,RP-0067,RP-0085,RP-0086,RP-0096,RP-0103,RP-0104,RP-0121,RP-0130,RP-0145,RP-0159,RP-0166,RP-0182,RP-0186,RP-0188,RP-0201,RP-0210,RP-0230,RP-0259,RP-0260,RP-0266,RP-0279,RP-0286,RP-0293,RP-0299,RP-0309,RP-0315,RP-0316,RP-0322,RP-0364,RP-0381,RP-0383,RP-0396,RP-0422,RP-0428,RP-0429,RP-0446,RP-0458,RP-0475,RP-0478,RP-0480,RP-0491,RP-0499,RP-0505,RP-0510,RP-0517,RP-0520,RP-0526,RP-0528,RP-0565,RP-0567,RP-0587,RP-0588,RP-0615,RP-0619,RP-0623,RP-0625,RP-0642,RP-0651,RP-0655,RP-0674,RP-0677,RP-0703,RP-0734,RP-0763,RP-0778,RP-0787,RP-0795,RP-0803,RP-0805,RP-0847,RP-0859,RP-0863,RP-0866,RP-0879,RP-0880,RP-0916,RP-0921,RP-0931,RP-0954,RP-0986,RP-1011,RP-1014,RP-1015,RP-1018,RP-1022,RP-1026,RP-1043,RP-1044,RP-1048,RP-1056,RP-1082,RP-1086,RP-1104,RP-1130,RP-1137,RP-1143,RP-1149,RP-1157,RP-1163,RP-1176,RP-1181,RP-1189,RP-1233,RP-1234,RP-1270
FBgn0031034	CG14205	RP-0616,RP-1225
FBgn0031040	CG14210	RP-0367,RP-1104
FBgn0031044	MKP-4	RP-0002,RP-0003,RP-0004,RP-0005,RP-0012,RP-0013,RP-0014,RP-0015,RP-0018,RP-0021,RP-0023,RP-0024,RP-0025,RP-0029,RP-0032,RP-0033,RP-0034,RP-0036,RP-0038,RP-0039,RP-0042,RP-0046,RP-0053,RP-0054,RP-0055,RP-0057,RP-0059,RP-0061,RP-0063,RP-0064,RP-0067,RP-0073,RP-0074,RP-0075,RP-0079,RP-0081,RP-0085,RP-0086,RP-0087,RP-0088,RP-0089,RP-0090,RP-0091,RP-0092,RP-0093,RP-0097,RP-0098,RP-0107,RP-0109,RP-0110,RP-0111,RP-0112,RP-0113,RP-0116,RP-0117,RP-0119,RP-0121,RP-0125,RP-0129,RP-0130,RP-0131,RP-0133,RP-0134,RP-0137,RP-0138,RP-0141,RP-0144,RP-0147,RP-0148,RP-0149,RP-0151,RP-0152,RP-0156,RP-0158,RP-0161,RP-0164,RP-0167,RP-0168,RP-0169,RP-0171,RP-0172,RP-0178,RP-0181,RP-0185,RP-0186,RP-0187,RP-0188,RP-0191,RP-0195,RP-0199,RP-0201,RP-0204,RP-0205,RP-0206,RP-0208,RP-0209,RP-0214,RP-0216,RP-0218,RP-0219,RP-0221,RP-0223,RP-0225,RP-0227,RP-0228,RP-0234,RP-0237,RP-0241,RP-0244,RP-0245,RP-0251,RP-0252,RP-0255,RP-0257,RP-0259,RP-0260,RP-0262,RP-0263,RP-0266,RP-0267,RP-0273,RP-0274,RP-0276,RP-0277,RP-0280,RP-0281,RP-0284,RP-0291,RP-0292,RP-0293,RP-0294,RP-0297,RP-0303,RP-0304,RP-0305,RP-0309,RP-0311,RP-0312,RP-0313,RP-0315,RP-0316,RP-0317,RP-0318,RP-0319,RP-0321,RP-0323,RP-0324,RP-0325,RP-0326,RP-0327,RP-0328,RP-0329,RP-0331,RP-0332,RP-0337,RP-0338,RP-0339,RP-0340,RP-0341,RP-0343,RP-0344,RP-0345,RP-0346,RP-0349,RP-0350,RP-0355,RP-0356,RP-0361,RP-0362,RP-0363,RP-0365,RP-0367,RP-0368,RP-0370,RP-0372,RP-0373,RP-0374,RP-0376,RP-0378,RP-0379,RP-0380,RP-0387,RP-0388,RP-0390,RP-0391,RP-0392,RP-0393,RP-0394,RP-0395,RP-0397,RP-0400,RP-0401,RP-0408,RP-0409,RP-0410,RP-0411,RP-0414,RP-0415,RP-0416,RP-0417,RP-0419,RP-0421,RP-0423,RP-0426,RP-0427,RP-0428,RP-0429,RP-0430,RP-0432,RP-0435,RP-0439,RP-0440,RP-0441,RP-0442,RP-0443,RP-0444,RP-0445,RP-0447,RP-0450,RP-0452,RP-0455,RP-0456,RP-0457,RP-0460,RP-0461,RP-0462,RP-0467,RP-0468,RP-0471,RP-0476,RP-0479,RP-0481,RP-0482,RP-0485,RP-0487,RP-0489,RP-0492,RP-0493,RP-0494,RP-0495,RP-0497,RP-0498,RP-0501,RP-0502,RP-0503,RP-0504,RP-0506,RP-0510,RP-0511,RP-0512,RP-0514,RP-0518,RP-0519,RP-0520,RP-0521,RP-0522,RP-0523,RP-0529,RP-0531,RP-0532,RP-0536,RP-0537,RP-0538,RP-0540,RP-0543,RP-0545,RP-0546,RP-0552,RP-0553,RP-0556,RP-0557,RP-0558,RP-0567,RP-0569,RP-0573,RP-0574,RP-0575,RP-0578,RP-0579,RP-0580,RP-0581,RP-0582,RP-0583,RP-0585,RP-0588,RP-0590,RP-0592,RP-0598,RP-0601,RP-0602,RP-0606,RP-0610,RP-0611,RP-0614,RP-0616,RP-0621,RP-0624,RP-0626,RP-0629,RP-0633,RP-0634,RP-0635,RP-0636,RP-0638,RP-0639,RP-0641,RP-0644,RP-0651,RP-0653,RP-0655,RP-0657,RP-0658,RP-0661,RP-0663,RP-0664,RP-0666,RP-0669,RP-0670,RP-0672,RP-0674,RP-0675,RP-0676,RP-0678,RP-0681,RP-0682,RP-0683,RP-0684,RP-0685,RP-0686,RP-0687,RP-0688,RP-0689,RP-0691,RP-0693,RP-0696,RP-0704,RP-0705,RP-0708,RP-0709,RP-0714,RP-0715,RP-0716,RP-0720,RP-0723,RP-0726,RP-0727,RP-0728,RP-0729,RP-0730,RP-0731,RP-0732,RP-0734,RP-0736,RP-0737,RP-0738,RP-0741,RP-0744,RP-0746,RP-0751,RP-0752,RP-0754,RP-0756,RP-0757,RP-0761,RP-0762,RP-0763,RP-0765,RP-0766,RP-0767,RP-0769,RP-0770,RP-0776,RP-0777,RP-0783,RP-0784,RP-0785,RP-0786,RP-0788,RP-0789,RP-0790,RP-0792,RP-0793,RP-0794,RP-0795,RP-0801,RP-0802,RP-0803,RP-0804,RP-0806,RP-0807,RP-0808,RP-0810,RP-0814,RP-0815,RP-0818,RP-0823,RP-0832,RP-0835,RP-0836,RP-0838,RP-0839,RP-0841,RP-0842,RP-0843,RP-0844,RP-0845,RP-0848,RP-0850,RP-0851,RP-0853,RP-0858,RP-0860,RP-0862,RP-0863,RP-0864,RP-0867,RP-0869,RP-0871,RP-0875,RP-0876,RP-0877,RP-0880,RP-0881,RP-0882,RP-0883,RP-0884,RP-0885,RP-0887,RP-0890,RP-0894,RP-0895,RP-0899,RP-0900,RP-0903,RP-0906,RP-0910,RP-0911,RP-0916,RP-0917,RP-0921,RP-0927,RP-0930,RP-0931,RP-0932,RP-0934,RP-0936,RP-0937,RP-0938,RP-0939,RP-0945,RP-0946,RP-0948,RP-0950,RP-0954,RP-0955,RP-0964,RP-0967,RP-0968,RP-0970,RP-0976,RP-0979,RP-0982,RP-0985,RP-0986,RP-0990,RP-0994,RP-0997,RP-0999,RP-1004,RP-1005,RP-1007,RP-1009,RP-1013,RP-1014,RP-1015,RP-1019,RP-1020,RP-1021,RP-1023,RP-1024,RP-1025,RP-1027,RP-1031,RP-1032,RP-1035,RP-1037,RP-1041,RP-1042,RP-1043,RP-1044,RP-1046,RP-1047,RP-1048,RP-1052,RP-1053,RP-1062,RP-1063,RP-1065,RP-1066,RP-1068,RP-1069,RP-1071,RP-1073,RP-1074,RP-1076,RP-1077,RP-1078,RP-1080,RP-1081,RP-1082,RP-1083,RP-1087,RP-1090,RP-1095,RP-1098,RP-1100,RP-1103,RP-1104,RP-1106,RP-1107,RP-1109,RP-1114,RP-1116,RP-1118,RP-1119,RP-1121,RP-1124,RP-1125,RP-1127,RP-1130,RP-1131,RP-1132,RP-1135,RP-1136,RP-1138,RP-1142,RP-1146,RP-1148,RP-1151,RP-1154,RP-1155,RP-1160,RP-1161,RP-1166,RP-1169,RP-1171,RP-1172,RP-1177,RP-1178,RP-1181,RP-1184,RP-1187,RP-1193,RP-1197,RP-1200,RP-1202,RP-1207,RP-1210,RP-1212,RP-1216,RP-1217,RP-1218,RP-1221,RP-1222,RP-1224,RP-1225,RP-1226,RP-1228,RP-1231,RP-1232,RP-1236,RP-1242,RP-1243,RP-1247,RP-1250,RP-1253,RP-1254,RP-1256,RP-1258,RP-1260,RP-1262,RP-1263,RP-1269,RP-1270,RP-1271,RP-1272
FBgn0031052	Elys	RP-0148
FBgn0031058	CG14227	RP-0415,RP-0943
FBgn0031081	Nep3	RP-0395
FBgn0031085	CG9570	RP-0687
FBgn0031086	fd19B	RP-0850
FBgn0031088	CG15322	RP-0178,RP-0558,RP-0689,RP-0797,RP-0939,RP-1095
FBgn0031091	Phf7	RP-0148
FBgn0031100	CG1504	RP-0133
FBgn0031101	CG1631	RP-0148
FBgn0031104	jb	RP-1180
FBgn0031127	CG1835	RP-1194
FBgn0031129	CG1324	RP-0162,RP-0258
FBgn0031139	CG11227	RP-0148
FBgn0031141	CG1304	RP-0005,RP-0017,RP-0018,RP-0023,RP-0027,RP-0034,RP-0047,RP-0054,RP-0057,RP-0059,RP-0072,RP-0074,RP-0093,RP-0099,RP-0103,RP-0115,RP-0123,RP-0124,RP-0132,RP-0135,RP-0145,RP-0152,RP-0157,RP-0164,RP-0166,RP-0171,RP-0204,RP-0219,RP-0228,RP-0233,RP-0243,RP-0248,RP-0253,RP-0266,RP-0267,RP-0276,RP-0283,RP-0290,RP-0294,RP-0296,RP-0305,RP-0307,RP-0311,RP-0312,RP-0347,RP-0357,RP-0369,RP-0373,RP-0374,RP-0377,RP-0385,RP-0386,RP-0387,RP-0408,RP-0423,RP-0424,RP-0426,RP-0429,RP-0433,RP-0450,RP-0452,RP-0462,RP-0474,RP-0480,RP-0482,RP-0486,RP-0487,RP-0495,RP-0503,RP-0519,RP-0529,RP-0533,RP-0536,RP-0551,RP-0562,RP-0563,RP-0565,RP-0568,RP-0580,RP-0581,RP-0591,RP-0595,RP-0605,RP-0606,RP-0612,RP-0618,RP-0620,RP-0628,RP-0631,RP-0642,RP-0643,RP-0654,RP-0655,RP-0658,RP-0667,RP-0668,RP-0677,RP-0678,RP-0685,RP-0702,RP-0705,RP-0706,RP-0710,RP-0715,RP-0716,RP-0728,RP-0732,RP-0736,RP-0754,RP-0756,RP-0769,RP-0796,RP-0797,RP-0807,RP-0816,RP-0820,RP-0821,RP-0836,RP-0873,RP-0876,RP-0885,RP-0891,RP-0893,RP-0900,RP-0901,RP-0908,RP-0928,RP-0929,RP-0932,RP-0979,RP-0994,RP-0999,RP-1002,RP-1006,RP-1014,RP-1026,RP-1029,RP-1035,RP-1037,RP-1039,RP-1065,RP-1074,RP-1075,RP-1079,RP-1080,RP-1083,RP-1084,RP-1090,RP-1095,RP-1101,RP-1108,RP-1116,RP-1123,RP-1128,RP-1132,RP-1173,RP-1175,RP-1176,RP-1177,RP-1180,RP-1188,RP-1195,RP-1229
FBgn0031157	CG1503	RP-0526,RP-0536,RP-0695
FBgn0031171	CG1801	RP-0321
FBgn0031181	Ir20a	RP-0015,RP-0107,RP-0222,RP-0235,RP-0238,RP-0291,RP-0296,RP-0439,RP-0597,RP-0829,RP-0917,RP-0968,RP-1006,RP-1018,RP-1045,RP-1060,RP-1097,RP-1098,RP-1154,RP-1160,RP-1217,RP-1218
FBgn0031182	Cyp6t1	RP-0085,RP-0162,RP-0231,RP-0402,RP-0634,RP-0670,RP-0853,RP-1049
FBgn0031213	galectin	RP-1175
FBgn0031217	Creld	RP-0381,RP-0383,RP-0462
FBgn0031224	CG11454	RP-0490
FBgn0031232	CG11617	RP-0628,RP-0756,RP-1158
FBgn0031244	CG11601	RP-0005,RP-0009,RP-0010,RP-0015,RP-0020,RP-0058,RP-0092,RP-0107,RP-0115,RP-0119,RP-0184,RP-0254,RP-0269,RP-0270,RP-0314,RP-0318,RP-0319,RP-0339,RP-0358,RP-0388,RP-0402,RP-0419,RP-0430,RP-0434,RP-0442,RP-0479,RP-0535,RP-0552,RP-0580,RP-0581,RP-0587,RP-0588,RP-0590,RP-0665,RP-0678,RP-0696,RP-0714,RP-0785,RP-0812,RP-0950,RP-0954,RP-0974,RP-0986,RP-1032,RP-1045,RP-1056,RP-1207,RP-1254,RP-1260,RP-1270
FBgn0031248	CG11912	RP-0022,RP-0078,RP-0085,RP-0105,RP-0147,RP-0179,RP-0187,RP-0195,RP-0203,RP-0205,RP-0245,RP-0256,RP-0268,RP-0272,RP-0276,RP-0277,RP-0286,RP-0287,RP-0296,RP-0328,RP-0330,RP-0359,RP-0392,RP-0400,RP-0439,RP-0446,RP-0463,RP-0482,RP-0487,RP-0490,RP-0498,RP-0501,RP-0513,RP-0521,RP-0523,RP-0545,RP-0565,RP-0572,RP-0599,RP-0651,RP-0682,RP-0699,RP-0701,RP-0752,RP-0768,RP-0788,RP-0799,RP-0845,RP-0859,RP-0893,RP-0895,RP-0906,RP-0971,RP-0985,RP-1002,RP-1061,RP-1127,RP-1200,RP-1221,RP-1245,RP-1247,RP-1252
FBgn0031249	CG11911	RP-0027,RP-0038,RP-0063,RP-0103,RP-0182,RP-0302,RP-0415,RP-0465,RP-0475,RP-0540,RP-0555,RP-0556,RP-0558,RP-0762,RP-0777,RP-0996,RP-1009,RP-1026,RP-1064,RP-1074,RP-1189
FBgn0031251	CG4213	RP-0985
FBgn0031254	CG13692	RP-1214
FBgn0031255	BBS8	RP-0178,RP-0742
FBgn0031263	Tspo	RP-1230
FBgn0031264	uncNacbeta	RP-0048,RP-0701,RP-1230
FBgn0031267	Ipk2	RP-0148
FBgn0031270	CG13689	RP-1136,RP-1169
FBgn0031273	CG2839	RP-0953,RP-1041,RP-1077,RP-1082
FBgn0031277	CG13947	RP-1137
FBgn0031279	CG3544	RP-0141,RP-0256
FBgn0031288	CG13949	RP-0298,RP-0374,RP-0503,RP-0701,RP-0736,RP-0742,RP-0767,RP-0874,RP-0892,RP-0948,RP-0950,RP-0967,RP-1083,RP-1190
FBgn0031295	CG4375	RP-0295,RP-0565,RP-0670
FBgn0031302	CG14340	RP-0057,RP-0086,RP-0155,RP-0159,RP-0187,RP-0240,RP-0245,RP-0342,RP-0343,RP-0386,RP-0439,RP-0452,RP-0692,RP-0706,RP-0804,RP-0815,RP-0890,RP-1194,RP-1206,RP-1236
FBgn0031305	Iris	RP-0019,RP-0048,RP-0080,RP-0082,RP-0107,RP-0121,RP-0131,RP-0134,RP-0137,RP-0138,RP-0157,RP-0158,RP-0185,RP-0259,RP-0260,RP-0290,RP-0336,RP-0484,RP-0543,RP-0553,RP-0711,RP-0714,RP-0881,RP-0896,RP-0918,RP-0958,RP-0962,RP-0968,RP-0973,RP-1013,RP-1043,RP-1044,RP-1121,RP-1193,RP-1200,RP-1228,RP-1232,RP-1255
FBgn0031315	CG14341	RP-0121
FBgn0031317	Charon	RP-0243
FBgn0031319	CG4896	RP-0031,RP-0656,RP-0777
FBgn0031320	CG5126	RP-0936,RP-1191
FBgn0031321	Tgt	RP-0474
FBgn0031323	CG5139	RP-0864
FBgn0031327	CG5397	RP-0129,RP-0504,RP-0532
FBgn0031331	CG5440	RP-0942
FBgn0031332	CG5556	RP-0372
FBgn0031333	CG5561	RP-0178,RP-0583
FBgn0031345	CG18132	RP-0068
FBgn0031364	CG17648	RP-0683,RP-0894
FBgn0031372	CG7295	RP-0353,RP-0614,RP-0676,RP-0824,RP-0845,RP-1030,RP-1131
FBgn0031373	CG15358	RP-0153,RP-0514,RP-0937,RP-1145
FBgn0031378	CG15362	RP-0027
FBgn0031379	CG7289	RP-0113
FBgn0031384	CG4238	RP-0003
FBgn0031388	CG12674	RP-0813
FBgn0031389	CG4259	RP-0113,RP-0148,RP-0609,RP-1027,RP-1115
FBgn0031393	CG15382	RP-0793,RP-1159
FBgn0031398	daed	RP-0003,RP-0005,RP-0007,RP-0015,RP-0019,RP-0021,RP-0025,RP-0026,RP-0027,RP-0029,RP-0035,RP-0036,RP-0037,RP-0038,RP-0043,RP-0044,RP-0045,RP-0046,RP-0047,RP-0048,RP-0049,RP-0050,RP-0051,RP-0055,RP-0057,RP-0058,RP-0059,RP-0062,RP-0064,RP-0065,RP-0068,RP-0070,RP-0071,RP-0073,RP-0076,RP-0080,RP-0086,RP-0087,RP-0099,RP-0101,RP-0103,RP-0106,RP-0108,RP-0112,RP-0113,RP-0115,RP-0117,RP-0118,RP-0119,RP-0121,RP-0122,RP-0123,RP-0125,RP-0133,RP-0134,RP-0135,RP-0136,RP-0137,RP-0138,RP-0140,RP-0142,RP-0143,RP-0145,RP-0149,RP-0151,RP-0152,RP-0153,RP-0155,RP-0158,RP-0161,RP-0162,RP-0164,RP-0165,RP-0172,RP-0175,RP-0178,RP-0180,RP-0181,RP-0182,RP-0183,RP-0189,RP-0191,RP-0201,RP-0202,RP-0203,RP-0207,RP-0219,RP-0222,RP-0226,RP-0228,RP-0229,RP-0231,RP-0232,RP-0234,RP-0235,RP-0240,RP-0242,RP-0244,RP-0245,RP-0259,RP-0260,RP-0262,RP-0264,RP-0267,RP-0272,RP-0274,RP-0275,RP-0276,RP-0277,RP-0279,RP-0281,RP-0282,RP-0286,RP-0288,RP-0290,RP-0291,RP-0294,RP-0296,RP-0297,RP-0298,RP-0299,RP-0300,RP-0301,RP-0306,RP-0311,RP-0312,RP-0313,RP-0318,RP-0319,RP-0326,RP-0327,RP-0329,RP-0332,RP-0337,RP-0340,RP-0341,RP-0344,RP-0346,RP-0347,RP-0348,RP-0349,RP-0350,RP-0355,RP-0357,RP-0358,RP-0359,RP-0362,RP-0363,RP-0364,RP-0365,RP-0366,RP-0368,RP-0374,RP-0375,RP-0377,RP-0379,RP-0383,RP-0388,RP-0400,RP-0401,RP-0402,RP-0403,RP-0404,RP-0405,RP-0406,RP-0407,RP-0408,RP-0410,RP-0411,RP-0412,RP-0413,RP-0414,RP-0415,RP-0416,RP-0421,RP-0422,RP-0425,RP-0426,RP-0431,RP-0436,RP-0438,RP-0442,RP-0447,RP-0448,RP-0449,RP-0453,RP-0454,RP-0455,RP-0456,RP-0457,RP-0459,RP-0464,RP-0467,RP-0469,RP-0470,RP-0473,RP-0481,RP-0483,RP-0484,RP-0485,RP-0488,RP-0489,RP-0491,RP-0500,RP-0502,RP-0503,RP-0504,RP-0514,RP-0516,RP-0524,RP-0525,RP-0528,RP-0532,RP-0534,RP-0541,RP-0553,RP-0556,RP-0557,RP-0562,RP-0568,RP-0569,RP-0570,RP-0575,RP-0578,RP-0579,RP-0582,RP-0586,RP-0587,RP-0588,RP-0592,RP-0593,RP-0594,RP-0596,RP-0597,RP-0600,RP-0601,RP-0603,RP-0607,RP-0609,RP-0610,RP-0617,RP-0621,RP-0624,RP-0625,RP-0638,RP-0639,RP-0640,RP-0641,RP-0645,RP-0648,RP-0649,RP-0653,RP-0654,RP-0658,RP-0659,RP-0660,RP-0661,RP-0663,RP-0665,RP-0666,RP-0673,RP-0675,RP-0678,RP-0683,RP-0692,RP-0697,RP-0701,RP-0703,RP-0704,RP-0711,RP-0712,RP-0719,RP-0720,RP-0723,RP-0726,RP-0727,RP-0728,RP-0729,RP-0739,RP-0742,RP-0749,RP-0752,RP-0757,RP-0765,RP-0766,RP-0770,RP-0772,RP-0773,RP-0777,RP-0778,RP-0779,RP-0782,RP-0785,RP-0787,RP-0792,RP-0793,RP-0795,RP-0803,RP-0804,RP-0805,RP-0809,RP-0812,RP-0815,RP-0817,RP-0818,RP-0820,RP-0821,RP-0824,RP-0825,RP-0827,RP-0828,RP-0832,RP-0833,RP-0834,RP-0836,RP-0837,RP-0841,RP-0842,RP-0847,RP-0849,RP-0850,RP-0851,RP-0852,RP-0856,RP-0863,RP-0866,RP-0868,RP-0869,RP-0871,RP-0873,RP-0874,RP-0875,RP-0876,RP-0877,RP-0878,RP-0880,RP-0881,RP-0885,RP-0887,RP-0889,RP-0890,RP-0891,RP-0895,RP-0908,RP-0910,RP-0918,RP-0927,RP-0928,RP-0929,RP-0930,RP-0937,RP-0938,RP-0943,RP-0946,RP-0947,RP-0948,RP-0950,RP-0951,RP-0954,RP-0957,RP-0960,RP-0962,RP-0968,RP-0969,RP-0973,RP-0976,RP-0981,RP-0984,RP-0986,RP-0988,RP-0991,RP-0997,RP-1001,RP-1005,RP-1007,RP-1011,RP-1013,RP-1022,RP-1024,RP-1027,RP-1032,RP-1038,RP-1040,RP-1046,RP-1047,RP-1049,RP-1050,RP-1051,RP-1053,RP-1056,RP-1060,RP-1062,RP-1067,RP-1071,RP-1076,RP-1078,RP-1082,RP-1085,RP-1086,RP-1087,RP-1089,RP-1091,RP-1092,RP-1093,RP-1094,RP-1095,RP-1100,RP-1102,RP-1103,RP-1105,RP-1107,RP-1108,RP-1113,RP-1114,RP-1120,RP-1121,RP-1125,RP-1126,RP-1130,RP-1131,RP-1132,RP-1133,RP-1134,RP-1138,RP-1139,RP-1144,RP-1148,RP-1149,RP-1153,RP-1159,RP-1160,RP-1161,RP-1163,RP-1165,RP-1166,RP-1169,RP-1173,RP-1174,RP-1177,RP-1181,RP-1182,RP-1183,RP-1184,RP-1187,RP-1190,RP-1192,RP-1194,RP-1199,RP-1203,RP-1204,RP-1205,RP-1206,RP-1213,RP-1216,RP-1217,RP-1221,RP-1224,RP-1225,RP-1226,RP-1228,RP-1231,RP-1233,RP-1236,RP-1237,RP-1239,RP-1243,RP-1244,RP-1245,RP-1248,RP-1253,RP-1255,RP-1256,RP-1257,RP-1258,RP-1260,RP-1264,RP-1266,RP-1269,RP-1270,RP-1272
FBgn0031401	papi	RP-0023
FBgn0031406	Send1	RP-0107,RP-1069,RP-1180
FBgn0031410	CG17237	RP-0007,RP-0008,RP-0012,RP-0019,RP-0026,RP-0032,RP-0035,RP-0046,RP-0048,RP-0051,RP-0054,RP-0056,RP-0059,RP-0062,RP-0064,RP-0086,RP-0090,RP-0096,RP-0101,RP-0102,RP-0125,RP-0130,RP-0135,RP-0137,RP-0138,RP-0146,RP-0151,RP-0152,RP-0155,RP-0156,RP-0161,RP-0167,RP-0175,RP-0182,RP-0184,RP-0186,RP-0194,RP-0201,RP-0203,RP-0216,RP-0218,RP-0223,RP-0230,RP-0231,RP-0235,RP-0240,RP-0249,RP-0256,RP-0269,RP-0277,RP-0279,RP-0283,RP-0286,RP-0290,RP-0295,RP-0296,RP-0300,RP-0302,RP-0305,RP-0306,RP-0311,RP-0314,RP-0326,RP-0328,RP-0333,RP-0341,RP-0344,RP-0348,RP-0349,RP-0350,RP-0352,RP-0355,RP-0357,RP-0358,RP-0364,RP-0375,RP-0380,RP-0385,RP-0405,RP-0409,RP-0414,RP-0425,RP-0434,RP-0436,RP-0438,RP-0449,RP-0453,RP-0454,RP-0464,RP-0486,RP-0488,RP-0492,RP-0507,RP-0524,RP-0529,RP-0530,RP-0538,RP-0541,RP-0544,RP-0563,RP-0568,RP-0569,RP-0579,RP-0582,RP-0593,RP-0597,RP-0607,RP-0614,RP-0616,RP-0624,RP-0625,RP-0639,RP-0645,RP-0650,RP-0656,RP-0660,RP-0663,RP-0664,RP-0669,RP-0670,RP-0676,RP-0678,RP-0683,RP-0685,RP-0688,RP-0691,RP-0699,RP-0706,RP-0709,RP-0711,RP-0712,RP-0717,RP-0720,RP-0723,RP-0726,RP-0728,RP-0735,RP-0738,RP-0739,RP-0741,RP-0764,RP-0771,RP-0772,RP-0773,RP-0778,RP-0781,RP-0782,RP-0791,RP-0795,RP-0804,RP-0805,RP-0815,RP-0816,RP-0818,RP-0820,RP-0821,RP-0827,RP-0832,RP-0839,RP-0845,RP-0849,RP-0851,RP-0853,RP-0858,RP-0863,RP-0864,RP-0867,RP-0869,RP-0871,RP-0879,RP-0881,RP-0885,RP-0890,RP-0899,RP-0908,RP-0918,RP-0920,RP-0923,RP-0939,RP-0946,RP-0947,RP-0954,RP-0957,RP-0964,RP-0967,RP-0973,RP-0974,RP-0984,RP-0988,RP-0994,RP-0999,RP-1001,RP-1002,RP-1005,RP-1018,RP-1027,RP-1038,RP-1039,RP-1040,RP-1046,RP-1055,RP-1057,RP-1060,RP-1062,RP-1066,RP-1070,RP-1082,RP-1087,RP-1091,RP-1092,RP-1094,RP-1107,RP-1110,RP-1121,RP-1137,RP-1138,RP-1148,RP-1180,RP-1181,RP-1186,RP-1189,RP-1195,RP-1203,RP-1211,RP-1213,RP-1217,RP-1221,RP-1223,RP-1226,RP-1230,RP-1231,RP-1233,RP-1236,RP-1241,RP-1243,RP-1248,RP-1253,RP-1257,RP-1258,RP-1265
FBgn0031413	CG9967	RP-0061
FBgn0031414	eys	RP-0089
FBgn0031418	CG3609	RP-0544,RP-1258
FBgn0031426	CG18641	RP-0003,RP-0007,RP-0013,RP-0014,RP-0018,RP-0023,RP-0027,RP-0030,RP-0037,RP-0046,RP-0047,RP-0049,RP-0054,RP-0056,RP-0060,RP-0064,RP-0068,RP-0070,RP-0072,RP-0074,RP-0078,RP-0082,RP-0083,RP-0084,RP-0085,RP-0090,RP-0098,RP-0102,RP-0103,RP-0106,RP-0108,RP-0109,RP-0122,RP-0123,RP-0133,RP-0152,RP-0153,RP-0156,RP-0164,RP-0165,RP-0186,RP-0190,RP-0192,RP-0220,RP-0229,RP-0230,RP-0235,RP-0241,RP-0246,RP-0248,RP-0254,RP-0269,RP-0290,RP-0292,RP-0296,RP-0306,RP-0309,RP-0315,RP-0316,RP-0320,RP-0321,RP-0326,RP-0332,RP-0337,RP-0356,RP-0357,RP-0358,RP-0361,RP-0364,RP-0365,RP-0366,RP-0386,RP-0392,RP-0406,RP-0414,RP-0418,RP-0429,RP-0434,RP-0436,RP-0449,RP-0450,RP-0452,RP-0457,RP-0463,RP-0470,RP-0480,RP-0482,RP-0483,RP-0495,RP-0510,RP-0521,RP-0530,RP-0535,RP-0537,RP-0544,RP-0552,RP-0560,RP-0561,RP-0568,RP-0580,RP-0581,RP-0584,RP-0590,RP-0597,RP-0604,RP-0613,RP-0614,RP-0626,RP-0633,RP-0634,RP-0650,RP-0653,RP-0682,RP-0687,RP-0690,RP-0693,RP-0700,RP-0705,RP-0709,RP-0718,RP-0721,RP-0726,RP-0739,RP-0742,RP-0752,RP-0762,RP-0805,RP-0813,RP-0814,RP-0824,RP-0825,RP-0827,RP-0832,RP-0836,RP-0853,RP-0854,RP-0857,RP-0864,RP-0868,RP-0880,RP-0901,RP-0908,RP-0915,RP-0916,RP-0924,RP-0938,RP-0941,RP-0947,RP-0953,RP-0954,RP-0964,RP-0971,RP-0979,RP-0985,RP-0994,RP-1005,RP-1018,RP-1026,RP-1034,RP-1045,RP-1063,RP-1112,RP-1118,RP-1119,RP-1120,RP-1132,RP-1133,RP-1134,RP-1139,RP-1141,RP-1145,RP-1171,RP-1175,RP-1177,RP-1187,RP-1191,RP-1195,RP-1197,RP-1210,RP-1214,RP-1223,RP-1225,RP-1228,RP-1229,RP-1259
FBgn0031428	CG9886	RP-0354,RP-0556,RP-0699,RP-1221,RP-1255
FBgn0031430	CG3528	RP-0062,RP-0082,RP-0113,RP-0192,RP-0286,RP-0327,RP-0383,RP-0404,RP-0565,RP-0658,RP-0844,RP-0847,RP-0877,RP-0909,RP-0964,RP-1180
FBgn0031432	Cyp309a1	RP-0189,RP-1245
FBgn0031440	CG15395	RP-0151,RP-0474,RP-0639,RP-0663,RP-0675,RP-0710,RP-0844,RP-1030,RP-1221
FBgn0031442	Prosbeta4R1	RP-0148
FBgn0031444	Trf4	RP-0404
FBgn0031457	Snx21	RP-0008,RP-0114,RP-0286,RP-0396,RP-0807
FBgn0031458	aph-1	RP-0975
FBgn0031465	CG3123	RP-0272,RP-0933,RP-0936,RP-1023,RP-1033,RP-1250
FBgn0031466	CG3119	RP-0256,RP-1262
FBgn0031467	Cpr23B	RP-0137,RP-0138,RP-0145,RP-0279,RP-0773,RP-0809,RP-0918,RP-0973,RP-1076,RP-1228,RP-1243,RP-1244
FBgn0031468	CG2975	RP-0422,RP-0630,RP-1018,RP-1133
FBgn0031470	CG18557	RP-0032,RP-0441,RP-0947
FBgn0031471	CG3117	RP-0148,RP-0321
FBgn0031472	CG2983	RP-0110,RP-0941
FBgn0031473	CG3104	RP-0588
FBgn0031483	CG9641	RP-0487
FBgn0031504	CG15403	RP-0102,RP-0184,RP-0269,RP-0434,RP-1216
FBgn0031512	CG15404	RP-1114
FBgn0031513	CG3347	RP-0203
FBgn0031515	CG9664	RP-0035,RP-0175,RP-0456,RP-0489,RP-0503
FBgn0031516	CG9663	RP-0022,RP-0147
FBgn0031519	Fign	RP-0262,RP-0717,RP-0846,RP-1005,RP-1015
FBgn0031520	CG8837	RP-0062,RP-0475,RP-0751,RP-0793,RP-1062
FBgn0031522	CG3285	RP-0440
FBgn0031523	CG15408	RP-0011,RP-0013,RP-0014,RP-0018,RP-0027,RP-0034,RP-0038,RP-0047,RP-0072,RP-0074,RP-0085,RP-0094,RP-0103,RP-0122,RP-0130,RP-0164,RP-0179,RP-0203,RP-0208,RP-0225,RP-0241,RP-0292,RP-0304,RP-0315,RP-0316,RP-0342,RP-0343,RP-0361,RP-0391,RP-0396,RP-0398,RP-0419,RP-0433,RP-0441,RP-0448,RP-0449,RP-0450,RP-0461,RP-0466,RP-0491,RP-0515,RP-0527,RP-0529,RP-0537,RP-0538,RP-0615,RP-0622,RP-0682,RP-0708,RP-0721,RP-0756,RP-0778,RP-0798,RP-0818,RP-0823,RP-0837,RP-0862,RP-0906,RP-0910,RP-0920,RP-0932,RP-0943,RP-0944,RP-0954,RP-0967,RP-0992,RP-0996,RP-1009,RP-1025,RP-1029,RP-1073,RP-1106,RP-1108,RP-1123,RP-1137,RP-1141,RP-1158,RP-1179,RP-1228,RP-1242,RP-1249,RP-1266,RP-1267,RP-1269
FBgn0031528	CG15412	RP-0311,RP-0341
FBgn0031529	Ostc	RP-0992
FBgn0031530	Pgant2	RP-0237
FBgn0031531	CG8840	RP-0453
FBgn0031533	CG2772	RP-0334,RP-0827,RP-0839,RP-0887
FBgn0031546	CG8851	RP-0870,RP-0891
FBgn0031547	Sr-CIV	RP-0007,RP-0009,RP-0010,RP-0011,RP-0012,RP-0013,RP-0014,RP-0018,RP-0020,RP-0021,RP-0022,RP-0024,RP-0032,RP-0042,RP-0043,RP-0044,RP-0046,RP-0048,RP-0051,RP-0056,RP-0058,RP-0061,RP-0062,RP-0066,RP-0068,RP-0070,RP-0072,RP-0074,RP-0076,RP-0078,RP-0084,RP-0087,RP-0092,RP-0094,RP-0097,RP-0101,RP-0102,RP-0103,RP-0106,RP-0108,RP-0109,RP-0118,RP-0121,RP-0122,RP-0123,RP-0126,RP-0128,RP-0133,RP-0137,RP-0138,RP-0139,RP-0142,RP-0143,RP-0144,RP-0146,RP-0147,RP-0155,RP-0157,RP-0158,RP-0159,RP-0171,RP-0172,RP-0175,RP-0183,RP-0184,RP-0185,RP-0186,RP-0188,RP-0189,RP-0194,RP-0196,RP-0201,RP-0207,RP-0208,RP-0209,RP-0215,RP-0216,RP-0223,RP-0226,RP-0227,RP-0235,RP-0237,RP-0238,RP-0241,RP-0248,RP-0249,RP-0253,RP-0255,RP-0257,RP-0263,RP-0269,RP-0279,RP-0282,RP-0283,RP-0290,RP-0292,RP-0296,RP-0298,RP-0300,RP-0302,RP-0304,RP-0311,RP-0314,RP-0315,RP-0316,RP-0319,RP-0322,RP-0329,RP-0332,RP-0333,RP-0337,RP-0340,RP-0341,RP-0343,RP-0344,RP-0346,RP-0348,RP-0354,RP-0356,RP-0357,RP-0358,RP-0360,RP-0361,RP-0364,RP-0365,RP-0366,RP-0367,RP-0369,RP-0370,RP-0374,RP-0380,RP-0390,RP-0395,RP-0396,RP-0398,RP-0406,RP-0415,RP-0419,RP-0422,RP-0425,RP-0426,RP-0428,RP-0432,RP-0433,RP-0434,RP-0436,RP-0442,RP-0444,RP-0447,RP-0448,RP-0450,RP-0451,RP-0456,RP-0457,RP-0461,RP-0462,RP-0464,RP-0467,RP-0469,RP-0470,RP-0471,RP-0473,RP-0476,RP-0479,RP-0482,RP-0485,RP-0487,RP-0488,RP-0490,RP-0492,RP-0498,RP-0500,RP-0503,RP-0505,RP-0508,RP-0511,RP-0512,RP-0513,RP-0515,RP-0519,RP-0520,RP-0522,RP-0523,RP-0524,RP-0525,RP-0526,RP-0529,RP-0530,RP-0534,RP-0537,RP-0541,RP-0543,RP-0544,RP-0545,RP-0548,RP-0550,RP-0553,RP-0560,RP-0564,RP-0568,RP-0570,RP-0572,RP-0573,RP-0575,RP-0577,RP-0579,RP-0583,RP-0584,RP-0585,RP-0588,RP-0590,RP-0597,RP-0606,RP-0609,RP-0611,RP-0613,RP-0614,RP-0615,RP-0618,RP-0623,RP-0624,RP-0625,RP-0628,RP-0629,RP-0633,RP-0634,RP-0638,RP-0639,RP-0640,RP-0642,RP-0645,RP-0649,RP-0650,RP-0651,RP-0656,RP-0657,RP-0663,RP-0672,RP-0673,RP-0675,RP-0677,RP-0678,RP-0689,RP-0690,RP-0692,RP-0695,RP-0696,RP-0699,RP-0700,RP-0703,RP-0706,RP-0714,RP-0715,RP-0718,RP-0720,RP-0724,RP-0726,RP-0728,RP-0729,RP-0730,RP-0732,RP-0737,RP-0738,RP-0741,RP-0742,RP-0756,RP-0764,RP-0766,RP-0773,RP-0778,RP-0779,RP-0780,RP-0782,RP-0784,RP-0785,RP-0786,RP-0790,RP-0793,RP-0798,RP-0800,RP-0801,RP-0802,RP-0804,RP-0812,RP-0815,RP-0818,RP-0832,RP-0836,RP-0837,RP-0841,RP-0842,RP-0850,RP-0851,RP-0854,RP-0855,RP-0858,RP-0860,RP-0861,RP-0862,RP-0863,RP-0867,RP-0868,RP-0869,RP-0870,RP-0874,RP-0875,RP-0881,RP-0885,RP-0890,RP-0891,RP-0897,RP-0900,RP-0903,RP-0904,RP-0906,RP-0908,RP-0910,RP-0914,RP-0917,RP-0918,RP-0920,RP-0922,RP-0932,RP-0933,RP-0935,RP-0936,RP-0941,RP-0944,RP-0946,RP-0952,RP-0954,RP-0958,RP-0964,RP-0967,RP-0971,RP-0973,RP-0974,RP-0976,RP-0984,RP-0985,RP-0986,RP-0992,RP-0993,RP-0997,RP-0998,RP-0999,RP-1000,RP-1002,RP-1004,RP-1005,RP-1007,RP-1009,RP-1014,RP-1015,RP-1021,RP-1023,RP-1025,RP-1027,RP-1028,RP-1029,RP-1031,RP-1034,RP-1036,RP-1043,RP-1044,RP-1047,RP-1048,RP-1049,RP-1051,RP-1053,RP-1055,RP-1056,RP-1058,RP-1064,RP-1068,RP-1072,RP-1073,RP-1075,RP-1076,RP-1077,RP-1078,RP-1082,RP-1092,RP-1093,RP-1099,RP-1101,RP-1103,RP-1105,RP-1106,RP-1108,RP-1112,RP-1113,RP-1116,RP-1123,RP-1125,RP-1127,RP-1130,RP-1131,RP-1132,RP-1135,RP-1139,RP-1146,RP-1148,RP-1149,RP-1152,RP-1159,RP-1163,RP-1165,RP-1168,RP-1169,RP-1171,RP-1173,RP-1175,RP-1179,RP-1186,RP-1187,RP-1192,RP-1193,RP-1194,RP-1201,RP-1203,RP-1204,RP-1206,RP-1207,RP-1211,RP-1217,RP-1223,RP-1224,RP-1231,RP-1239,RP-1241,RP-1246,RP-1250,RP-1251,RP-1258,RP-1260,RP-1261,RP-1263,RP-1264,RP-1266,RP-1270,RP-1272
FBgn0031559	CG3513	RP-0012,RP-0216,RP-0560,RP-0572,RP-1014
FBgn0031562	CG3604	RP-0670
FBgn0031563	CG10031	RP-0078,RP-0706,RP-0816,RP-0874
FBgn0031564	CG2816	RP-0208
FBgn0031566	CG2818	RP-0874
FBgn0031574	TTLL4B	RP-0148
FBgn0031579	CG15422	RP-0311
FBgn0031585	CG2955	RP-0001,RP-0003,RP-0005,RP-0006,RP-0007,RP-0008,RP-0009,RP-0010,RP-0011,RP-0012,RP-0013,RP-0014,RP-0015,RP-0016,RP-0018,RP-0019,RP-0020,RP-0021,RP-0022,RP-0023,RP-0025,RP-0026,RP-0027,RP-0028,RP-0030,RP-0031,RP-0032,RP-0033,RP-0034,RP-0035,RP-0036,RP-0037,RP-0038,RP-0039,RP-0040,RP-0041,RP-0043,RP-0044,RP-0045,RP-0046,RP-0047,RP-0048,RP-0049,RP-0051,RP-0053,RP-0055,RP-0058,RP-0059,RP-0060,RP-0061,RP-0062,RP-0063,RP-0064,RP-0065,RP-0066,RP-0068,RP-0069,RP-0070,RP-0072,RP-0074,RP-0075,RP-0076,RP-0077,RP-0078,RP-0079,RP-0080,RP-0081,RP-0082,RP-0083,RP-0084,RP-0086,RP-0087,RP-0088,RP-0089,RP-0090,RP-0091,RP-0092,RP-0093,RP-0096,RP-0097,RP-0100,RP-0101,RP-0103,RP-0108,RP-0109,RP-0110,RP-0112,RP-0113,RP-0115,RP-0116,RP-0117,RP-0118,RP-0119,RP-0121,RP-0122,RP-0123,RP-0124,RP-0125,RP-0126,RP-0127,RP-0128,RP-0130,RP-0132,RP-0133,RP-0134,RP-0135,RP-0136,RP-0137,RP-0138,RP-0139,RP-0140,RP-0141,RP-0142,RP-0143,RP-0145,RP-0146,RP-0147,RP-0148,RP-0149,RP-0150,RP-0151,RP-0153,RP-0155,RP-0158,RP-0159,RP-0160,RP-0161,RP-0162,RP-0164,RP-0165,RP-0166,RP-0167,RP-0169,RP-0170,RP-0172,RP-0174,RP-0175,RP-0176,RP-0177,RP-0179,RP-0180,RP-0181,RP-0182,RP-0183,RP-0186,RP-0187,RP-0188,RP-0189,RP-0190,RP-0192,RP-0194,RP-0196,RP-0199,RP-0200,RP-0201,RP-0203,RP-0204,RP-0205,RP-0206,RP-0207,RP-0208,RP-0210,RP-0212,RP-0213,RP-0214,RP-0215,RP-0216,RP-0218,RP-0221,RP-0222,RP-0225,RP-0226,RP-0227,RP-0228,RP-0230,RP-0232,RP-0233,RP-0234,RP-0235,RP-0236,RP-0239,RP-0240,RP-0241,RP-0242,RP-0243,RP-0244,RP-0245,RP-0249,RP-0251,RP-0252,RP-0253,RP-0254,RP-0256,RP-0257,RP-0258,RP-0259,RP-0260,RP-0261,RP-0262,RP-0263,RP-0266,RP-0267,RP-0268,RP-0270,RP-0271,RP-0272,RP-0275,RP-0276,RP-0277,RP-0278,RP-0279,RP-0280,RP-0281,RP-0282,RP-0283,RP-0284,RP-0285,RP-0286,RP-0287,RP-0289,RP-0290,RP-0292,RP-0293,RP-0295,RP-0296,RP-0297,RP-0298,RP-0300,RP-0301,RP-0302,RP-0303,RP-0304,RP-0305,RP-0306,RP-0308,RP-0309,RP-0311,RP-0312,RP-0314,RP-0315,RP-0316,RP-0318,RP-0319,RP-0320,RP-0321,RP-0322,RP-0324,RP-0325,RP-0326,RP-0327,RP-0328,RP-0329,RP-0330,RP-0331,RP-0332,RP-0333,RP-0336,RP-0339,RP-0341,RP-0342,RP-0343,RP-0344,RP-0349,RP-0351,RP-0354,RP-0355,RP-0356,RP-0357,RP-0358,RP-0360,RP-0361,RP-0362,RP-0363,RP-0364,RP-0365,RP-0366,RP-0367,RP-0368,RP-0369,RP-0370,RP-0371,RP-0372,RP-0373,RP-0374,RP-0375,RP-0382,RP-0384,RP-0385,RP-0386,RP-0387,RP-0391,RP-0392,RP-0393,RP-0394,RP-0396,RP-0397,RP-0398,RP-0399,RP-0400,RP-0401,RP-0402,RP-0405,RP-0406,RP-0408,RP-0409,RP-0410,RP-0411,RP-0412,RP-0413,RP-0414,RP-0415,RP-0416,RP-0418,RP-0419,RP-0420,RP-0421,RP-0422,RP-0424,RP-0425,RP-0426,RP-0427,RP-0428,RP-0429,RP-0430,RP-0431,RP-0432,RP-0433,RP-0436,RP-0437,RP-0438,RP-0439,RP-0441,RP-0442,RP-0443,RP-0444,RP-0445,RP-0446,RP-0447,RP-0449,RP-0450,RP-0451,RP-0452,RP-0453,RP-0454,RP-0455,RP-0456,RP-0457,RP-0458,RP-0460,RP-0462,RP-0463,RP-0464,RP-0465,RP-0466,RP-0467,RP-0468,RP-0472,RP-0473,RP-0476,RP-0477,RP-0478,RP-0479,RP-0480,RP-0481,RP-0482,RP-0483,RP-0484,RP-0486,RP-0487,RP-0489,RP-0490,RP-0491,RP-0492,RP-0495,RP-0496,RP-0499,RP-0500,RP-0501,RP-0502,RP-0503,RP-0504,RP-0505,RP-0507,RP-0508,RP-0510,RP-0511,RP-0513,RP-0515,RP-0517,RP-0518,RP-0520,RP-0524,RP-0525,RP-0527,RP-0529,RP-0532,RP-0533,RP-0534,RP-0535,RP-0536,RP-0537,RP-0538,RP-0540,RP-0541,RP-0542,RP-0544,RP-0548,RP-0549,RP-0550,RP-0551,RP-0552,RP-0553,RP-0554,RP-0555,RP-0557,RP-0558,RP-0559,RP-0560,RP-0561,RP-0562,RP-0563,RP-0564,RP-0565,RP-0566,RP-0568,RP-0569,RP-0570,RP-0571,RP-0574,RP-0575,RP-0577,RP-0578,RP-0579,RP-0580,RP-0581,RP-0582,RP-0583,RP-0584,RP-0585,RP-0586,RP-0588,RP-0589,RP-0590,RP-0591,RP-0593,RP-0594,RP-0595,RP-0597,RP-0599,RP-0604,RP-0606,RP-0607,RP-0608,RP-0609,RP-0610,RP-0613,RP-0615,RP-0616,RP-0617,RP-0618,RP-0620,RP-0623,RP-0624,RP-0625,RP-0626,RP-0627,RP-0628,RP-0630,RP-0633,RP-0634,RP-0635,RP-0638,RP-0639,RP-0640,RP-0641,RP-0642,RP-0643,RP-0646,RP-0648,RP-0649,RP-0650,RP-0651,RP-0653,RP-0654,RP-0655,RP-0657,RP-0658,RP-0661,RP-0664,RP-0665,RP-0666,RP-0667,RP-0668,RP-0672,RP-0673,RP-0674,RP-0675,RP-0676,RP-0677,RP-0678,RP-0679,RP-0680,RP-0684,RP-0685,RP-0686,RP-0687,RP-0688,RP-0689,RP-0690,RP-0691,RP-0692,RP-0694,RP-0695,RP-0696,RP-0697,RP-0698,RP-0699,RP-0700,RP-0702,RP-0703,RP-0704,RP-0705,RP-0706,RP-0707,RP-0708,RP-0710,RP-0711,RP-0714,RP-0715,RP-0716,RP-0717,RP-0720,RP-0721,RP-0722,RP-0723,RP-0724,RP-0726,RP-0727,RP-0728,RP-0729,RP-0730,RP-0731,RP-0733,RP-0734,RP-0735,RP-0737,RP-0738,RP-0739,RP-0740,RP-0741,RP-0744,RP-0746,RP-0749,RP-0750,RP-0751,RP-0752,RP-0754,RP-0755,RP-0756,RP-0757,RP-0761,RP-0762,RP-0764,RP-0766,RP-0767,RP-0768,RP-0769,RP-0770,RP-0772,RP-0773,RP-0774,RP-0776,RP-0777,RP-0778,RP-0780,RP-0781,RP-0782,RP-0783,RP-0784,RP-0785,RP-0786,RP-0788,RP-0790,RP-0791,RP-0793,RP-0794,RP-0795,RP-0797,RP-0798,RP-0799,RP-0806,RP-0807,RP-0808,RP-0809,RP-0810,RP-0812,RP-0813,RP-0814,RP-0815,RP-0816,RP-0817,RP-0818,RP-0820,RP-0821,RP-0822,RP-0823,RP-0824,RP-0825,RP-0829,RP-0831,RP-0832,RP-0833,RP-0834,RP-0835,RP-0837,RP-0838,RP-0839,RP-0841,RP-0845,RP-0847,RP-0848,RP-0849,RP-0850,RP-0854,RP-0855,RP-0857,RP-0858,RP-0860,RP-0861,RP-0862,RP-0863,RP-0866,RP-0867,RP-0868,RP-0869,RP-0871,RP-0873,RP-0874,RP-0875,RP-0876,RP-0877,RP-0878,RP-0880,RP-0881,RP-0882,RP-0883,RP-0884,RP-0885,RP-0887,RP-0889,RP-0890,RP-0891,RP-0892,RP-0893,RP-0896,RP-0899,RP-0900,RP-0901,RP-0904,RP-0906,RP-0907,RP-0908,RP-0909,RP-0910,RP-0911,RP-0914,RP-0915,RP-0916,RP-0917,RP-0918,RP-0920,RP-0922,RP-0923,RP-0924,RP-0926,RP-0927,RP-0928,RP-0929,RP-0930,RP-0932,RP-0933,RP-0934,RP-0936,RP-0937,RP-0938,RP-0939,RP-0942,RP-0943,RP-0945,RP-0946,RP-0947,RP-0948,RP-0950,RP-0952,RP-0953,RP-0954,RP-0956,RP-0957,RP-0960,RP-0963,RP-0964,RP-0967,RP-0968,RP-0969,RP-0973,RP-0974,RP-0976,RP-0977,RP-0979,RP-0981,RP-0982,RP-0984,RP-0985,RP-0986,RP-0987,RP-0988,RP-0989,RP-0990,RP-0991,RP-0992,RP-0993,RP-0994,RP-0996,RP-0999,RP-1000,RP-1002,RP-1003,RP-1004,RP-1006,RP-1007,RP-1008,RP-1011,RP-1017,RP-1018,RP-1019,RP-1020,RP-1021,RP-1022,RP-1023,RP-1026,RP-1027,RP-1028,RP-1029,RP-1030,RP-1031,RP-1032,RP-1033,RP-1036,RP-1039,RP-1040,RP-1041,RP-1042,RP-1046,RP-1047,RP-1048,RP-1049,RP-1050,RP-1051,RP-1052,RP-1053,RP-1054,RP-1056,RP-1057,RP-1058,RP-1059,RP-1060,RP-1061,RP-1062,RP-1063,RP-1064,RP-1065,RP-1068,RP-1069,RP-1073,RP-1074,RP-1077,RP-1078,RP-1079,RP-1081,RP-1083,RP-1085,RP-1086,RP-1088,RP-1089,RP-1090,RP-1091,RP-1092,RP-1093,RP-1095,RP-1096,RP-1099,RP-1101,RP-1102,RP-1103,RP-1104,RP-1106,RP-1107,RP-1108,RP-1109,RP-1110,RP-1112,RP-1114,RP-1115,RP-1116,RP-1120,RP-1121,RP-1123,RP-1125,RP-1129,RP-1132,RP-1134,RP-1135,RP-1136,RP-1138,RP-1139,RP-1141,RP-1142,RP-1144,RP-1145,RP-1146,RP-1148,RP-1149,RP-1150,RP-1151,RP-1152,RP-1153,RP-1154,RP-1155,RP-1157,RP-1158,RP-1159,RP-1160,RP-1161,RP-1162,RP-1163,RP-1164,RP-1166,RP-1167,RP-1168,RP-1170,RP-1172,RP-1173,RP-1174,RP-1177,RP-1178,RP-1180,RP-1181,RP-1182,RP-1183,RP-1184,RP-1186,RP-1187,RP-1189,RP-1190,RP-1192,RP-1194,RP-1196,RP-1197,RP-1198,RP-1199,RP-1200,RP-1201,RP-1202,RP-1203,RP-1205,RP-1206,RP-1207,RP-1208,RP-1210,RP-1211,RP-1212,RP-1213,RP-1214,RP-1216,RP-1220,RP-1221,RP-1222,RP-1224,RP-1225,RP-1226,RP-1228,RP-1229,RP-1230,RP-1231,RP-1232,RP-1233,RP-1234,RP-1236,RP-1237,RP-1240,RP-1241,RP-1242,RP-1243,RP-1244,RP-1245,RP-1246,RP-1247,RP-1248,RP-1249,RP-1250,RP-1252,RP-1253,RP-1256,RP-1257,RP-1258,RP-1260,RP-1261,RP-1262,RP-1263,RP-1264,RP-1265,RP-1266,RP-1267,RP-1268,RP-1269,RP-1270,RP-1271,RP-1272
FBgn0031592	Art2	RP-0545,RP-0574,RP-0838,RP-0907,RP-1076,RP-1139
FBgn0031597	CG17612	RP-0031
FBgn0031602	CG15431	RP-0007,RP-0009,RP-0010,RP-0016,RP-0017,RP-0019,RP-0028,RP-0029,RP-0031,RP-0032,RP-0035,RP-0037,RP-0040,RP-0041,RP-0043,RP-0044,RP-0046,RP-0048,RP-0052,RP-0054,RP-0055,RP-0056,RP-0057,RP-0059,RP-0060,RP-0061,RP-0063,RP-0068,RP-0070,RP-0074,RP-0076,RP-0083,RP-0085,RP-0086,RP-0098,RP-0099,RP-0101,RP-0104,RP-0107,RP-0121,RP-0123,RP-0129,RP-0137,RP-0138,RP-0139,RP-0142,RP-0145,RP-0149,RP-0151,RP-0153,RP-0154,RP-0155,RP-0156,RP-0158,RP-0161,RP-0164,RP-0172,RP-0177,RP-0178,RP-0190,RP-0198,RP-0201,RP-0202,RP-0204,RP-0207,RP-0208,RP-0209,RP-0220,RP-0221,RP-0228,RP-0229,RP-0234,RP-0235,RP-0239,RP-0240,RP-0242,RP-0243,RP-0245,RP-0247,RP-0249,RP-0250,RP-0253,RP-0256,RP-0259,RP-0260,RP-0261,RP-0264,RP-0265,RP-0268,RP-0270,RP-0276,RP-0282,RP-0288,RP-0290,RP-0296,RP-0297,RP-0300,RP-0311,RP-0313,RP-0314,RP-0317,RP-0323,RP-0334,RP-0336,RP-0341,RP-0344,RP-0348,RP-0350,RP-0351,RP-0352,RP-0355,RP-0362,RP-0364,RP-0366,RP-0370,RP-0375,RP-0377,RP-0381,RP-0383,RP-0386,RP-0387,RP-0392,RP-0394,RP-0400,RP-0412,RP-0413,RP-0417,RP-0418,RP-0421,RP-0422,RP-0425,RP-0426,RP-0427,RP-0429,RP-0432,RP-0433,RP-0440,RP-0441,RP-0445,RP-0446,RP-0449,RP-0452,RP-0453,RP-0455,RP-0456,RP-0464,RP-0467,RP-0468,RP-0475,RP-0479,RP-0480,RP-0484,RP-0487,RP-0489,RP-0492,RP-0493,RP-0495,RP-0500,RP-0503,RP-0504,RP-0505,RP-0507,RP-0508,RP-0514,RP-0529,RP-0533,RP-0535,RP-0536,RP-0538,RP-0539,RP-0541,RP-0542,RP-0543,RP-0548,RP-0558,RP-0561,RP-0563,RP-0566,RP-0567,RP-0568,RP-0569,RP-0570,RP-0571,RP-0573,RP-0576,RP-0577,RP-0579,RP-0580,RP-0585,RP-0592,RP-0593,RP-0606,RP-0609,RP-0612,RP-0613,RP-0616,RP-0623,RP-0624,RP-0625,RP-0626,RP-0631,RP-0639,RP-0642,RP-0643,RP-0644,RP-0646,RP-0649,RP-0655,RP-0658,RP-0660,RP-0661,RP-0663,RP-0667,RP-0668,RP-0673,RP-0675,RP-0676,RP-0682,RP-0683,RP-0687,RP-0691,RP-0692,RP-0694,RP-0699,RP-0701,RP-0703,RP-0704,RP-0711,RP-0716,RP-0719,RP-0726,RP-0728,RP-0729,RP-0733,RP-0742,RP-0744,RP-0747,RP-0750,RP-0757,RP-0759,RP-0760,RP-0766,RP-0767,RP-0773,RP-0775,RP-0782,RP-0792,RP-0794,RP-0795,RP-0798,RP-0801,RP-0803,RP-0804,RP-0815,RP-0816,RP-0818,RP-0820,RP-0821,RP-0827,RP-0828,RP-0831,RP-0834,RP-0837,RP-0838,RP-0841,RP-0847,RP-0851,RP-0853,RP-0863,RP-0866,RP-0869,RP-0871,RP-0875,RP-0876,RP-0879,RP-0880,RP-0881,RP-0892,RP-0895,RP-0899,RP-0901,RP-0906,RP-0907,RP-0911,RP-0918,RP-0930,RP-0932,RP-0937,RP-0938,RP-0942,RP-0944,RP-0946,RP-0950,RP-0957,RP-0973,RP-0976,RP-0979,RP-0982,RP-0984,RP-0992,RP-0993,RP-0994,RP-0995,RP-0996,RP-1001,RP-1003,RP-1007,RP-1010,RP-1013,RP-1015,RP-1021,RP-1022,RP-1024,RP-1027,RP-1028,RP-1031,RP-1036,RP-1040,RP-1046,RP-1049,RP-1051,RP-1058,RP-1059,RP-1060,RP-1063,RP-1065,RP-1066,RP-1070,RP-1075,RP-1076,RP-1079,RP-1083,RP-1084,RP-1087,RP-1094,RP-1097,RP-1098,RP-1104,RP-1105,RP-1106,RP-1113,RP-1118,RP-1119,RP-1120,RP-1121,RP-1123,RP-1125,RP-1128,RP-1130,RP-1136,RP-1137,RP-1138,RP-1139,RP-1140,RP-1148,RP-1150,RP-1151,RP-1153,RP-1155,RP-1158,RP-1161,RP-1162,RP-1163,RP-1164,RP-1166,RP-1175,RP-1181,RP-1182,RP-1183,RP-1185,RP-1187,RP-1188,RP-1189,RP-1191,RP-1194,RP-1195,RP-1205,RP-1206,RP-1209,RP-1210,RP-1211,RP-1223,RP-1225,RP-1226,RP-1229,RP-1231,RP-1234,RP-1238,RP-1239,RP-1243,RP-1244,RP-1250,RP-1252,RP-1253,RP-1257,RP-1259,RP-1261,RP-1265,RP-1269,RP-1271,RP-1272
FBgn0031609	CG15443	RP-0004,RP-0005,RP-0007,RP-0012,RP-0016,RP-0019,RP-0020,RP-0021,RP-0025,RP-0029,RP-0031,RP-0034,RP-0035,RP-0036,RP-0037,RP-0038,RP-0040,RP-0042,RP-0043,RP-0044,RP-0046,RP-0047,RP-0048,RP-0049,RP-0050,RP-0051,RP-0052,RP-0053,RP-0055,RP-0057,RP-0059,RP-0060,RP-0061,RP-0064,RP-0066,RP-0068,RP-0069,RP-0071,RP-0076,RP-0078,RP-0080,RP-0082,RP-0084,RP-0085,RP-0086,RP-0088,RP-0089,RP-0091,RP-0097,RP-0098,RP-0101,RP-0103,RP-0104,RP-0106,RP-0107,RP-0110,RP-0111,RP-0114,RP-0117,RP-0118,RP-0121,RP-0122,RP-0123,RP-0124,RP-0132,RP-0133,RP-0134,RP-0135,RP-0137,RP-0138,RP-0139,RP-0142,RP-0144,RP-0145,RP-0146,RP-0151,RP-0152,RP-0153,RP-0155,RP-0158,RP-0159,RP-0161,RP-0168,RP-0169,RP-0171,RP-0174,RP-0175,RP-0176,RP-0177,RP-0185,RP-0186,RP-0187,RP-0201,RP-0202,RP-0204,RP-0205,RP-0207,RP-0210,RP-0212,RP-0213,RP-0215,RP-0216,RP-0217,RP-0218,RP-0221,RP-0223,RP-0226,RP-0227,RP-0228,RP-0231,RP-0232,RP-0233,RP-0235,RP-0237,RP-0238,RP-0239,RP-0240,RP-0241,RP-0243,RP-0246,RP-0247,RP-0248,RP-0249,RP-0251,RP-0254,RP-0256,RP-0258,RP-0259,RP-0260,RP-0263,RP-0265,RP-0266,RP-0270,RP-0272,RP-0276,RP-0279,RP-0280,RP-0282,RP-0284,RP-0288,RP-0289,RP-0290,RP-0291,RP-0297,RP-0298,RP-0300,RP-0301,RP-0302,RP-0306,RP-0307,RP-0309,RP-0311,RP-0313,RP-0314,RP-0319,RP-0325,RP-0326,RP-0330,RP-0331,RP-0332,RP-0333,RP-0334,RP-0335,RP-0336,RP-0337,RP-0338,RP-0340,RP-0341,RP-0342,RP-0344,RP-0345,RP-0346,RP-0351,RP-0355,RP-0357,RP-0359,RP-0361,RP-0363,RP-0364,RP-0365,RP-0366,RP-0367,RP-0370,RP-0372,RP-0374,RP-0375,RP-0376,RP-0378,RP-0379,RP-0380,RP-0382,RP-0384,RP-0385,RP-0386,RP-0388,RP-0392,RP-0395,RP-0396,RP-0400,RP-0404,RP-0407,RP-0408,RP-0409,RP-0412,RP-0413,RP-0414,RP-0415,RP-0419,RP-0421,RP-0422,RP-0424,RP-0425,RP-0426,RP-0428,RP-0430,RP-0431,RP-0433,RP-0437,RP-0440,RP-0441,RP-0442,RP-0443,RP-0444,RP-0449,RP-0453,RP-0454,RP-0456,RP-0459,RP-0460,RP-0462,RP-0464,RP-0466,RP-0467,RP-0468,RP-0469,RP-0470,RP-0471,RP-0473,RP-0474,RP-0478,RP-0479,RP-0481,RP-0483,RP-0485,RP-0486,RP-0488,RP-0489,RP-0490,RP-0498,RP-0499,RP-0500,RP-0503,RP-0507,RP-0508,RP-0510,RP-0515,RP-0517,RP-0519,RP-0521,RP-0523,RP-0524,RP-0527,RP-0531,RP-0532,RP-0534,RP-0535,RP-0536,RP-0539,RP-0542,RP-0546,RP-0547,RP-0551,RP-0552,RP-0557,RP-0559,RP-0563,RP-0566,RP-0568,RP-0569,RP-0570,RP-0575,RP-0577,RP-0578,RP-0579,RP-0581,RP-0582,RP-0586,RP-0587,RP-0589,RP-0592,RP-0593,RP-0594,RP-0596,RP-0598,RP-0601,RP-0603,RP-0605,RP-0609,RP-0611,RP-0612,RP-0613,RP-0614,RP-0615,RP-0616,RP-0617,RP-0620,RP-0623,RP-0624,RP-0625,RP-0626,RP-0627,RP-0628,RP-0630,RP-0631,RP-0632,RP-0633,RP-0636,RP-0637,RP-0639,RP-0640,RP-0641,RP-0642,RP-0643,RP-0644,RP-0646,RP-0649,RP-0650,RP-0651,RP-0654,RP-0661,RP-0663,RP-0665,RP-0667,RP-0668,RP-0670,RP-0672,RP-0675,RP-0677,RP-0678,RP-0682,RP-0687,RP-0689,RP-0690,RP-0691,RP-0692,RP-0694,RP-0695,RP-0699,RP-0701,RP-0703,RP-0705,RP-0706,RP-0707,RP-0709,RP-0711,RP-0721,RP-0723,RP-0724,RP-0726,RP-0727,RP-0728,RP-0729,RP-0731,RP-0732,RP-0733,RP-0735,RP-0736,RP-0737,RP-0738,RP-0739,RP-0740,RP-0741,RP-0742,RP-0744,RP-0746,RP-0749,RP-0750,RP-0752,RP-0755,RP-0756,RP-0757,RP-0759,RP-0760,RP-0763,RP-0765,RP-0766,RP-0770,RP-0771,RP-0773,RP-0774,RP-0779,RP-0780,RP-0782,RP-0784,RP-0786,RP-0787,RP-0789,RP-0790,RP-0791,RP-0794,RP-0799,RP-0802,RP-0803,RP-0804,RP-0805,RP-0806,RP-0807,RP-0810,RP-0812,RP-0814,RP-0815,RP-0817,RP-0818,RP-0820,RP-0821,RP-0822,RP-0824,RP-0825,RP-0829,RP-0831,RP-0832,RP-0833,RP-0834,RP-0835,RP-0837,RP-0839,RP-0841,RP-0845,RP-0846,RP-0848,RP-0849,RP-0850,RP-0851,RP-0852,RP-0853,RP-0854,RP-0859,RP-0862,RP-0863,RP-0865,RP-0866,RP-0867,RP-0869,RP-0870,RP-0871,RP-0876,RP-0879,RP-0880,RP-0881,RP-0883,RP-0884,RP-0885,RP-0887,RP-0889,RP-0890,RP-0893,RP-0895,RP-0897,RP-0899,RP-0908,RP-0909,RP-0911,RP-0914,RP-0915,RP-0916,RP-0918,RP-0920,RP-0921,RP-0922,RP-0924,RP-0926,RP-0928,RP-0929,RP-0930,RP-0931,RP-0933,RP-0935,RP-0938,RP-0939,RP-0943,RP-0950,RP-0951,RP-0954,RP-0957,RP-0960,RP-0967,RP-0969,RP-0971,RP-0973,RP-0976,RP-0979,RP-0981,RP-0985,RP-0991,RP-0997,RP-1000,RP-1001,RP-1003,RP-1004,RP-1006,RP-1007,RP-1009,RP-1011,RP-1013,RP-1014,RP-1016,RP-1020,RP-1021,RP-1022,RP-1024,RP-1026,RP-1027,RP-1029,RP-1031,RP-1035,RP-1036,RP-1037,RP-1038,RP-1039,RP-1040,RP-1042,RP-1043,RP-1044,RP-1046,RP-1047,RP-1051,RP-1052,RP-1053,RP-1056,RP-1057,RP-1059,RP-1061,RP-1063,RP-1065,RP-1066,RP-1069,RP-1072,RP-1073,RP-1075,RP-1076,RP-1077,RP-1078,RP-1079,RP-1082,RP-1085,RP-1087,RP-1088,RP-1092,RP-1094,RP-1097,RP-1098,RP-1104,RP-1105,RP-1106,RP-1107,RP-1108,RP-1110,RP-1112,RP-1117,RP-1120,RP-1121,RP-1124,RP-1126,RP-1128,RP-1129,RP-1130,RP-1131,RP-1133,RP-1135,RP-1137,RP-1138,RP-1139,RP-1140,RP-1141,RP-1143,RP-1144,RP-1145,RP-1146,RP-1148,RP-1153,RP-1158,RP-1159,RP-1160,RP-1163,RP-1164,RP-1170,RP-1171,RP-1173,RP-1176,RP-1177,RP-1181,RP-1182,RP-1183,RP-1186,RP-1187,RP-1188,RP-1190,RP-1192,RP-1194,RP-1196,RP-1198,RP-1200,RP-1201,RP-1203,RP-1206,RP-1208,RP-1209,RP-1212,RP-1213,RP-1217,RP-1218,RP-1222,RP-1223,RP-1226,RP-1228,RP-1230,RP-1231,RP-1232,RP-1233,RP-1234,RP-1236,RP-1237,RP-1239,RP-1240,RP-1241,RP-1242,RP-1243,RP-1244,RP-1245,RP-1247,RP-1248,RP-1249,RP-1252,RP-1253,RP-1254,RP-1257,RP-1263,RP-1264,RP-1265,RP-1269,RP-1272
FBgn0031610	Paris	RP-0004,RP-0163,RP-0941,RP-1131,RP-1251
FBgn0031611	FIG4	RP-1034
FBgn0031613	HP6	RP-1126
FBgn0031617	CG15635	RP-0419
FBgn0031620	CG11929	RP-0055,RP-0295,RP-0391,RP-0542,RP-0583,RP-0649,RP-0661
FBgn0031622	CG3251	RP-0148
FBgn0031626	CG15631	RP-0001,RP-0003,RP-0011,RP-0013,RP-0014,RP-0022,RP-0023,RP-0027,RP-0030,RP-0031,RP-0035,RP-0052,RP-0053,RP-0058,RP-0060,RP-0064,RP-0066,RP-0069,RP-0073,RP-0075,RP-0084,RP-0087,RP-0089,RP-0090,RP-0091,RP-0092,RP-0102,RP-0103,RP-0108,RP-0109,RP-0117,RP-0118,RP-0124,RP-0133,RP-0135,RP-0140,RP-0141,RP-0143,RP-0147,RP-0148,RP-0150,RP-0152,RP-0159,RP-0163,RP-0165,RP-0176,RP-0179,RP-0182,RP-0186,RP-0188,RP-0189,RP-0194,RP-0203,RP-0214,RP-0221,RP-0222,RP-0225,RP-0226,RP-0227,RP-0230,RP-0231,RP-0232,RP-0242,RP-0245,RP-0246,RP-0255,RP-0257,RP-0262,RP-0263,RP-0268,RP-0271,RP-0272,RP-0276,RP-0278,RP-0283,RP-0285,RP-0289,RP-0294,RP-0295,RP-0304,RP-0314,RP-0320,RP-0322,RP-0324,RP-0329,RP-0330,RP-0341,RP-0342,RP-0343,RP-0348,RP-0357,RP-0358,RP-0371,RP-0391,RP-0400,RP-0404,RP-0418,RP-0419,RP-0420,RP-0425,RP-0427,RP-0432,RP-0446,RP-0460,RP-0462,RP-0469,RP-0471,RP-0475,RP-0476,RP-0479,RP-0480,RP-0481,RP-0483,RP-0493,RP-0504,RP-0507,RP-0514,RP-0520,RP-0521,RP-0524,RP-0529,RP-0536,RP-0540,RP-0550,RP-0554,RP-0558,RP-0566,RP-0569,RP-0578,RP-0583,RP-0587,RP-0590,RP-0591,RP-0594,RP-0597,RP-0598,RP-0599,RP-0603,RP-0609,RP-0613,RP-0616,RP-0620,RP-0627,RP-0642,RP-0659,RP-0664,RP-0669,RP-0673,RP-0674,RP-0678,RP-0680,RP-0690,RP-0696,RP-0699,RP-0701,RP-0704,RP-0710,RP-0714,RP-0717,RP-0721,RP-0739,RP-0746,RP-0751,RP-0756,RP-0758,RP-0762,RP-0763,RP-0768,RP-0769,RP-0776,RP-0780,RP-0785,RP-0786,RP-0790,RP-0796,RP-0798,RP-0808,RP-0818,RP-0820,RP-0821,RP-0823,RP-0825,RP-0834,RP-0836,RP-0838,RP-0844,RP-0846,RP-0856,RP-0858,RP-0859,RP-0861,RP-0867,RP-0884,RP-0885,RP-0889,RP-0894,RP-0899,RP-0901,RP-0904,RP-0907,RP-0913,RP-0922,RP-0927,RP-0933,RP-0937,RP-0939,RP-0941,RP-0947,RP-0954,RP-0955,RP-0958,RP-0962,RP-0969,RP-0975,RP-0976,RP-0981,RP-0992,RP-0993,RP-0994,RP-0995,RP-0998,RP-1005,RP-1018,RP-1023,RP-1031,RP-1040,RP-1041,RP-1042,RP-1047,RP-1053,RP-1061,RP-1064,RP-1070,RP-1072,RP-1074,RP-1078,RP-1080,RP-1095,RP-1105,RP-1108,RP-1110,RP-1117,RP-1123,RP-1131,RP-1133,RP-1137,RP-1151,RP-1152,RP-1162,RP-1168,RP-1173,RP-1176,RP-1178,RP-1187,RP-1190,RP-1191,RP-1197,RP-1201,RP-1203,RP-1222,RP-1229,RP-1232,RP-1236,RP-1238,RP-1245,RP-1246,RP-1247,RP-1251,RP-1252,RP-1253,RP-1255,RP-1256,RP-1262,RP-1266,RP-1271,RP-1272
FBgn0031627	fipi	RP-0226
FBgn0031636	CG12194	RP-0979
FBgn0031638	CG11927	RP-0396
FBgn0031646	snsl	RP-0812
FBgn0031649	hoe2	RP-0053,RP-0090,RP-0179,RP-0368,RP-0513
FBgn0031651	mRpL24	RP-0683
FBgn0031652	jet	RP-0921,RP-0931
FBgn0031654	Jon25Bii	RP-0597,RP-0644,RP-0721,RP-0835,RP-0992
FBgn0031655	Marcal1	RP-0997
FBgn0031675	CG9121	RP-0827,RP-0832,RP-1126
FBgn0031678	Nepl3	RP-0003,RP-0017,RP-0020,RP-0035,RP-0051,RP-0052,RP-0094,RP-0102,RP-0105,RP-0110,RP-0135,RP-0139,RP-0152,RP-0158,RP-0178,RP-0201,RP-0202,RP-0232,RP-0253,RP-0275,RP-0277,RP-0284,RP-0303,RP-0323,RP-0349,RP-0356,RP-0420,RP-0427,RP-0515,RP-0535,RP-0543,RP-0546,RP-0547,RP-0613,RP-0615,RP-0674,RP-0687,RP-0720,RP-0737,RP-0768,RP-0769,RP-0807,RP-0814,RP-0823,RP-0839,RP-0858,RP-0868,RP-0894,RP-0908,RP-0916,RP-0923,RP-0939,RP-0942,RP-0990,RP-1070,RP-1073,RP-1088,RP-1108,RP-1137,RP-1146,RP-1187,RP-1191,RP-1192,RP-1207,RP-1217,RP-1239,RP-1245,RP-1247,RP-1258
FBgn0031688	Cyp28d2	RP-0005,RP-0029,RP-0059,RP-0084,RP-0086,RP-0091,RP-0094,RP-0102,RP-0133,RP-0136,RP-0144,RP-0146,RP-0165,RP-0188,RP-0213,RP-0257,RP-0320,RP-0322,RP-0324,RP-0327,RP-0341,RP-0406,RP-0420,RP-0442,RP-0460,RP-0486,RP-0501,RP-0518,RP-0521,RP-0536,RP-0543,RP-0549,RP-0555,RP-0563,RP-0564,RP-0581,RP-0591,RP-0604,RP-0625,RP-0639,RP-0650,RP-0665,RP-0675,RP-0708,RP-0758,RP-0777,RP-0785,RP-0809,RP-0817,RP-0823,RP-0853,RP-0889,RP-0960,RP-0969,RP-1018,RP-1023,RP-1034,RP-1048,RP-1051,RP-1070,RP-1083,RP-1105,RP-1163,RP-1171,RP-1175
FBgn0031689	Cyp28d1	RP-0664
FBgn0031693	Cyp4ac1	RP-0032,RP-0069,RP-0140,RP-0142,RP-0205,RP-0214,RP-0215,RP-0230,RP-0242,RP-0243,RP-0268,RP-0272,RP-0354,RP-0385,RP-0440,RP-0534,RP-0549,RP-0555,RP-0603,RP-0627,RP-0661,RP-0682,RP-0697,RP-0889,RP-0918,RP-0920,RP-0935,RP-0969,RP-0973,RP-1034,RP-1045,RP-1070,RP-1078,RP-1088,RP-1170,RP-1172,RP-1177,RP-1223,RP-1225,RP-1245,RP-1254
FBgn0031694	Cyp4ac2	RP-0603,RP-0619,RP-0885,RP-1085
FBgn0031695	Cyp4ac3	RP-0074,RP-0163,RP-0268,RP-0440,RP-0473,RP-0698,RP-0710,RP-0814,RP-0981,RP-0996,RP-1078,RP-1123,RP-1130,RP-1146,RP-1176,RP-1245
FBgn0031696	Bub1	RP-1112
FBgn0031697	CG14024	RP-0008,RP-0495,RP-0994
FBgn0031701	TotM	RP-0561,RP-0581,RP-0848
FBgn0031707	CG14020	RP-1247,RP-1263
FBgn0031715	tomb	RP-0148
FBgn0031716	CG14015	RP-0777,RP-0981,RP-1031,RP-1198,RP-1200
FBgn0031717	Gnpda	RP-0673
FBgn0031720	CG14013	RP-1051
FBgn0031721	CG14017	RP-0235
FBgn0031724	CG18266	RP-0148
FBgn0031725	DIP-eta	RP-0089,RP-0736,RP-1271
FBgn0031726	Cyp6a16	RP-0001,RP-0002,RP-0003,RP-0004,RP-0005,RP-0006,RP-0007,RP-0008,RP-0009,RP-0010,RP-0011,RP-0013,RP-0014,RP-0015,RP-0016,RP-0017,RP-0018,RP-0019,RP-0020,RP-0021,RP-0022,RP-0023,RP-0024,RP-0025,RP-0026,RP-0027,RP-0028,RP-0029,RP-0030,RP-0031,RP-0032,RP-0033,RP-0034,RP-0035,RP-0036,RP-0037,RP-0038,RP-0039,RP-0040,RP-0041,RP-0042,RP-0043,RP-0044,RP-0045,RP-0046,RP-0047,RP-0048,RP-0049,RP-0050,RP-0051,RP-0053,RP-0054,RP-0055,RP-0056,RP-0057,RP-0058,RP-0060,RP-0061,RP-0062,RP-0063,RP-0064,RP-0065,RP-0066,RP-0067,RP-0068,RP-0069,RP-0070,RP-0071,RP-0072,RP-0073,RP-0074,RP-0075,RP-0076,RP-0077,RP-0078,RP-0079,RP-0080,RP-0081,RP-0082,RP-0083,RP-0084,RP-0085,RP-0086,RP-0087,RP-0088,RP-0089,RP-0090,RP-0091,RP-0092,RP-0093,RP-0094,RP-0095,RP-0096,RP-0097,RP-0098,RP-0100,RP-0101,RP-0102,RP-0103,RP-0104,RP-0105,RP-0106,RP-0107,RP-0108,RP-0109,RP-0110,RP-0111,RP-0112,RP-0113,RP-0114,RP-0115,RP-0116,RP-0117,RP-0118,RP-0119,RP-0120,RP-0121,RP-0122,RP-0124,RP-0125,RP-0126,RP-0127,RP-0128,RP-0129,RP-0130,RP-0131,RP-0132,RP-0133,RP-0134,RP-0135,RP-0136,RP-0137,RP-0138,RP-0139,RP-0140,RP-0141,RP-0142,RP-0143,RP-0144,RP-0145,RP-0147,RP-0149,RP-0150,RP-0151,RP-0152,RP-0153,RP-0154,RP-0155,RP-0156,RP-0157,RP-0158,RP-0159,RP-0160,RP-0161,RP-0163,RP-0164,RP-0165,RP-0166,RP-0167,RP-0168,RP-0169,RP-0170,RP-0171,RP-0172,RP-0173,RP-0174,RP-0175,RP-0176,RP-0177,RP-0178,RP-0179,RP-0180,RP-0181,RP-0182,RP-0183,RP-0184,RP-0185,RP-0186,RP-0187,RP-0188,RP-0189,RP-0190,RP-0191,RP-0192,RP-0193,RP-0194,RP-0195,RP-0196,RP-0197,RP-0198,RP-0199,RP-0200,RP-0201,RP-0202,RP-0203,RP-0204,RP-0206,RP-0207,RP-0208,RP-0209,RP-0210,RP-0211,RP-0212,RP-0213,RP-0214,RP-0216,RP-0217,RP-0218,RP-0219,RP-0220,RP-0221,RP-0222,RP-0223,RP-0224,RP-0225,RP-0226,RP-0227,RP-0228,RP-0229,RP-0230,RP-0231,RP-0233,RP-0234,RP-0235,RP-0236,RP-0237,RP-0238,RP-0239,RP-0240,RP-0241,RP-0242,RP-0243,RP-0244,RP-0245,RP-0246,RP-0247,RP-0248,RP-0249,RP-0250,RP-0251,RP-0252,RP-0253,RP-0254,RP-0255,RP-0256,RP-0257,RP-0258,RP-0259,RP-0260,RP-0261,RP-0262,RP-0263,RP-0264,RP-0266,RP-0267,RP-0268,RP-0269,RP-0270,RP-0271,RP-0272,RP-0273,RP-0274,RP-0275,RP-0276,RP-0277,RP-0278,RP-0279,RP-0280,RP-0281,RP-0282,RP-0283,RP-0284,RP-0285,RP-0286,RP-0287,RP-0288,RP-0289,RP-0290,RP-0291,RP-0292,RP-0293,RP-0294,RP-0295,RP-0296,RP-0297,RP-0298,RP-0299,RP-0300,RP-0301,RP-0302,RP-0303,RP-0304,RP-0305,RP-0306,RP-0307,RP-0308,RP-0309,RP-0310,RP-0311,RP-0312,RP-0313,RP-0314,RP-0315,RP-0316,RP-0317,RP-0318,RP-0319,RP-0320,RP-0321,RP-0322,RP-0323,RP-0324,RP-0325,RP-0326,RP-0327,RP-0328,RP-0329,RP-0330,RP-0331,RP-0332,RP-0333,RP-0335,RP-0336,RP-0337,RP-0338,RP-0339,RP-0340,RP-0341,RP-0342,RP-0343,RP-0344,RP-0345,RP-0346,RP-0347,RP-0348,RP-0349,RP-0350,RP-0351,RP-0352,RP-0353,RP-0354,RP-0355,RP-0356,RP-0357,RP-0358,RP-0359,RP-0360,RP-0361,RP-0362,RP-0363,RP-0364,RP-0365,RP-0366,RP-0367,RP-0369,RP-0370,RP-0371,RP-0372,RP-0373,RP-0374,RP-0375,RP-0376,RP-0377,RP-0378,RP-0379,RP-0381,RP-0382,RP-0383,RP-0384,RP-0385,RP-0386,RP-0387,RP-0388,RP-0389,RP-0390,RP-0391,RP-0392,RP-0393,RP-0394,RP-0395,RP-0396,RP-0397,RP-0398,RP-0399,RP-0400,RP-0401,RP-0402,RP-0403,RP-0404,RP-0405,RP-0406,RP-0407,RP-0408,RP-0409,RP-0410,RP-0411,RP-0412,RP-0413,RP-0414,RP-0415,RP-0416,RP-0417,RP-0418,RP-0419,RP-0420,RP-0421,RP-0422,RP-0423,RP-0424,RP-0425,RP-0426,RP-0427,RP-0428,RP-0429,RP-0430,RP-0431,RP-0432,RP-0433,RP-0434,RP-0435,RP-0436,RP-0437,RP-0438,RP-0439,RP-0440,RP-0441,RP-0442,RP-0443,RP-0444,RP-0445,RP-0446,RP-0447,RP-0448,RP-0449,RP-0450,RP-0451,RP-0452,RP-0453,RP-0454,RP-0455,RP-0456,RP-0457,RP-0458,RP-0459,RP-0460,RP-0461,RP-0462,RP-0463,RP-0464,RP-0465,RP-0466,RP-0467,RP-0468,RP-0469,RP-0470,RP-0471,RP-0472,RP-0473,RP-0474,RP-0475,RP-0476,RP-0477,RP-0479,RP-0480,RP-0481,RP-0482,RP-0483,RP-0484,RP-0485,RP-0486,RP-0487,RP-0488,RP-0489,RP-0490,RP-0491,RP-0492,RP-0493,RP-0494,RP-0495,RP-0496,RP-0497,RP-0498,RP-0499,RP-0500,RP-0501,RP-0502,RP-0503,RP-0504,RP-0505,RP-0506,RP-0508,RP-0510,RP-0511,RP-0512,RP-0513,RP-0514,RP-0515,RP-0516,RP-0517,RP-0518,RP-0520,RP-0521,RP-0522,RP-0523,RP-0524,RP-0525,RP-0527,RP-0528,RP-0529,RP-0530,RP-0531,RP-0532,RP-0533,RP-0534,RP-0535,RP-0536,RP-0537,RP-0538,RP-0539,RP-0540,RP-0541,RP-0542,RP-0543,RP-0544,RP-0545,RP-0546,RP-0547,RP-0548,RP-0549,RP-0550,RP-0551,RP-0552,RP-0553,RP-0554,RP-0555,RP-0556,RP-0557,RP-0558,RP-0559,RP-0560,RP-0561,RP-0562,RP-0563,RP-0564,RP-0565,RP-0566,RP-0567,RP-0568,RP-0569,RP-0570,RP-0571,RP-0573,RP-0574,RP-0575,RP-0576,RP-0577,RP-0578,RP-0579,RP-0580,RP-0581,RP-0582,RP-0583,RP-0584,RP-0585,RP-0586,RP-0587,RP-0588,RP-0589,RP-0590,RP-0591,RP-0592,RP-0593,RP-0594,RP-0596,RP-0597,RP-0598,RP-0599,RP-0600,RP-0601,RP-0602,RP-0603,RP-0604,RP-0605,RP-0606,RP-0607,RP-0608,RP-0609,RP-0610,RP-0611,RP-0612,RP-0613,RP-0614,RP-0615,RP-0616,RP-0617,RP-0618,RP-0619,RP-0620,RP-0621,RP-0622,RP-0623,RP-0624,RP-0625,RP-0626,RP-0627,RP-0628,RP-0629,RP-0630,RP-0631,RP-0632,RP-0633,RP-0634,RP-0635,RP-0636,RP-0637,RP-0638,RP-0639,RP-0640,RP-0641,RP-0642,RP-0643,RP-0644,RP-0645,RP-0646,RP-0648,RP-0649,RP-0650,RP-0651,RP-0653,RP-0654,RP-0655,RP-0656,RP-0657,RP-0658,RP-0659,RP-0660,RP-0661,RP-0663,RP-0664,RP-0665,RP-0666,RP-0667,RP-0668,RP-0669,RP-0670,RP-0672,RP-0673,RP-0674,RP-0675,RP-0676,RP-0677,RP-0678,RP-0680,RP-0681,RP-0683,RP-0684,RP-0685,RP-0686,RP-0687,RP-0688,RP-0689,RP-0690,RP-0691,RP-0692,RP-0693,RP-0694,RP-0695,RP-0696,RP-0697,RP-0698,RP-0699,RP-0700,RP-0701,RP-0702,RP-0703,RP-0704,RP-0705,RP-0707,RP-0708,RP-0709,RP-0710,RP-0711,RP-0712,RP-0714,RP-0715,RP-0716,RP-0717,RP-0718,RP-0719,RP-0720,RP-0721,RP-0722,RP-0723,RP-0724,RP-0725,RP-0726,RP-0728,RP-0729,RP-0730,RP-0731,RP-0732,RP-0733,RP-0734,RP-0735,RP-0736,RP-0737,RP-0738,RP-0739,RP-0740,RP-0741,RP-0742,RP-0743,RP-0744,RP-0746,RP-0749,RP-0750,RP-0751,RP-0752,RP-0754,RP-0755,RP-0756,RP-0757,RP-0758,RP-0759,RP-0760,RP-0762,RP-0763,RP-0764,RP-0765,RP-0766,RP-0767,RP-0768,RP-0769,RP-0770,RP-0771,RP-0772,RP-0773,RP-0774,RP-0775,RP-0776,RP-0777,RP-0778,RP-0779,RP-0780,RP-0781,RP-0782,RP-0783,RP-0784,RP-0785,RP-0786,RP-0787,RP-0788,RP-0789,RP-0790,RP-0791,RP-0792,RP-0793,RP-0794,RP-0795,RP-0796,RP-0797,RP-0798,RP-0799,RP-0800,RP-0801,RP-0802,RP-0803,RP-0804,RP-0805,RP-0806,RP-0807,RP-0808,RP-0809,RP-0810,RP-0812,RP-0813,RP-0814,RP-0815,RP-0816,RP-0817,RP-0818,RP-0820,RP-0821,RP-0822,RP-0823,RP-0824,RP-0825,RP-0827,RP-0828,RP-0829,RP-0831,RP-0832,RP-0833,RP-0834,RP-0835,RP-0836,RP-0837,RP-0838,RP-0839,RP-0841,RP-0842,RP-0843,RP-0844,RP-0845,RP-0846,RP-0847,RP-0848,RP-0849,RP-0850,RP-0851,RP-0852,RP-0853,RP-0854,RP-0855,RP-0857,RP-0858,RP-0859,RP-0860,RP-0861,RP-0862,RP-0863,RP-0864,RP-0865,RP-0866,RP-0867,RP-0868,RP-0869,RP-0870,RP-0871,RP-0873,RP-0874,RP-0875,RP-0876,RP-0877,RP-0878,RP-0879,RP-0880,RP-0881,RP-0882,RP-0883,RP-0884,RP-0887,RP-0889,RP-0890,RP-0891,RP-0892,RP-0893,RP-0894,RP-0895,RP-0896,RP-0897,RP-0899,RP-0900,RP-0901,RP-0903,RP-0904,RP-0906,RP-0908,RP-0909,RP-0910,RP-0911,RP-0913,RP-0914,RP-0915,RP-0916,RP-0917,RP-0918,RP-0920,RP-0921,RP-0922,RP-0923,RP-0924,RP-0926,RP-0927,RP-0928,RP-0929,RP-0930,RP-0931,RP-0932,RP-0933,RP-0934,RP-0935,RP-0936,RP-0937,RP-0938,RP-0939,RP-0941,RP-0942,RP-0943,RP-0944,RP-0945,RP-0946,RP-0947,RP-0948,RP-0950,RP-0951,RP-0952,RP-0953,RP-0954,RP-0955,RP-0956,RP-0958,RP-0960,RP-0962,RP-0963,RP-0964,RP-0968,RP-0969,RP-0970,RP-0971,RP-0973,RP-0974,RP-0975,RP-0976,RP-0977,RP-0979,RP-0982,RP-0984,RP-0985,RP-0986,RP-0987,RP-0988,RP-0989,RP-0990,RP-0992,RP-0993,RP-0994,RP-0995,RP-0996,RP-0997,RP-0999,RP-1001,RP-1002,RP-1003,RP-1004,RP-1005,RP-1006,RP-1007,RP-1008,RP-1009,RP-1010,RP-1011,RP-1013,RP-1014,RP-1015,RP-1016,RP-1017,RP-1018,RP-1019,RP-1020,RP-1021,RP-1022,RP-1023,RP-1025,RP-1026,RP-1027,RP-1028,RP-1029,RP-1030,RP-1031,RP-1032,RP-1033,RP-1034,RP-1035,RP-1036,RP-1037,RP-1038,RP-1039,RP-1040,RP-1041,RP-1042,RP-1043,RP-1044,RP-1045,RP-1046,RP-1047,RP-1048,RP-1049,RP-1050,RP-1051,RP-1052,RP-1053,RP-1054,RP-1055,RP-1056,RP-1057,RP-1058,RP-1059,RP-1061,RP-1062,RP-1063,RP-1064,RP-1066,RP-1067,RP-1068,RP-1069,RP-1070,RP-1071,RP-1072,RP-1073,RP-1074,RP-1075,RP-1076,RP-1078,RP-1079,RP-1080,RP-1081,RP-1082,RP-1083,RP-1084,RP-1085,RP-1086,RP-1087,RP-1088,RP-1089,RP-1090,RP-1091,RP-1092,RP-1093,RP-1094,RP-1095,RP-1096,RP-1097,RP-1098,RP-1099,RP-1100,RP-1101,RP-1102,RP-1103,RP-1104,RP-1105,RP-1106,RP-1108,RP-1109,RP-1110,RP-1111,RP-1113,RP-1114,RP-1115,RP-1117,RP-1118,RP-1119,RP-1120,RP-1121,RP-1123,RP-1124,RP-1125,RP-1127,RP-1128,RP-1129,RP-1130,RP-1131,RP-1132,RP-1133,RP-1134,RP-1135,RP-1136,RP-1137,RP-1138,RP-1139,RP-1140,RP-1141,RP-1142,RP-1143,RP-1144,RP-1145,RP-1146,RP-1147,RP-1148,RP-1149,RP-1150,RP-1151,RP-1152,RP-1153,RP-1154,RP-1155,RP-1157,RP-1158,RP-1159,RP-1160,RP-1161,RP-1162,RP-1163,RP-1164,RP-1166,RP-1167,RP-1168,RP-1170,RP-1171,RP-1172,RP-1173,RP-1174,RP-1175,RP-1176,RP-1177,RP-1178,RP-1179,RP-1180,RP-1181,RP-1182,RP-1183,RP-1184,RP-1185,RP-1187,RP-1188,RP-1189,RP-1190,RP-1191,RP-1192,RP-1193,RP-1194,RP-1195,RP-1196,RP-1197,RP-1199,RP-1200,RP-1201,RP-1202,RP-1203,RP-1204,RP-1205,RP-1206,RP-1207,RP-1208,RP-1209,RP-1210,RP-1211,RP-1212,RP-1213,RP-1214,RP-1215,RP-1216,RP-1217,RP-1218,RP-1220,RP-1221,RP-1222,RP-1223,RP-1224,RP-1225,RP-1226,RP-1228,RP-1229,RP-1230,RP-1231,RP-1232,RP-1233,RP-1234,RP-1236,RP-1237,RP-1238,RP-1239,RP-1240,RP-1241,RP-1242,RP-1243,RP-1244,RP-1245,RP-1246,RP-1247,RP-1248,RP-1249,RP-1250,RP-1251,RP-1252,RP-1253,RP-1254,RP-1255,RP-1256,RP-1257,RP-1258,RP-1259,RP-1260,RP-1261,RP-1262,RP-1263,RP-1264,RP-1265,RP-1266,RP-1267,RP-1268,RP-1269,RP-1270,RP-1271,RP-1272
FBgn0031729	CG12511	RP-0743,RP-0841
FBgn0031731	CG14007	RP-0314,RP-0347,RP-0479
FBgn0031732	CG11149	RP-0007,RP-0019,RP-0037,RP-0046,RP-0055,RP-0068,RP-0071,RP-0123,RP-0134,RP-0137,RP-0138,RP-0145,RP-0155,RP-0164,RP-0178,RP-0207,RP-0228,RP-0235,RP-0240,RP-0290,RP-0311,RP-0348,RP-0355,RP-0364,RP-0375,RP-0407,RP-0421,RP-0426,RP-0431,RP-0454,RP-0456,RP-0464,RP-0489,RP-0503,RP-0568,RP-0576,RP-0577,RP-0593,RP-0599,RP-0601,RP-0627,RP-0683,RP-0711,RP-0726,RP-0728,RP-0773,RP-0791,RP-0809,RP-0838,RP-0841,RP-0879,RP-0880,RP-1013,RP-1046,RP-1062,RP-1076,RP-1094,RP-1121,RP-1182,RP-1183,RP-1213,RP-1238,RP-1244,RP-1253
FBgn0031733	CG14006	RP-0372
FBgn0031735	CG11029	RP-0066,RP-1030
FBgn0031745	rau	RP-0427
FBgn0031747	CG9021	RP-0278,RP-0772
FBgn0031749	CG14000	RP-0284
FBgn0031752	CG9044	RP-0192,RP-0221,RP-0634,RP-0718,RP-1040
FBgn0031753	CG13999	RP-0584,RP-1082
FBgn0031758	Ucp4B	RP-0343,RP-0883,RP-1139
FBgn0031763	CG13996	RP-0002,RP-0011,RP-0049,RP-0112,RP-0118,RP-0131,RP-0187,RP-0213,RP-0233,RP-0269,RP-0281,RP-0292,RP-0296,RP-0356,RP-0362,RP-0433,RP-0450,RP-0461,RP-0497,RP-0532,RP-0538,RP-0583,RP-0630,RP-0641,RP-0648,RP-0655,RP-0670,RP-0744,RP-0860,RP-0958,RP-0976,RP-1017,RP-1085,RP-1151,RP-1196,RP-1222,RP-1239
FBgn0031765	CG9109	RP-0159,RP-0342,RP-0574
FBgn0031766	CG9117	RP-0117,RP-0130,RP-0186,RP-0256,RP-0295,RP-0369,RP-0531,RP-0583,RP-0698,RP-0770,RP-0790,RP-0862,RP-0873,RP-0874,RP-0904,RP-0908,RP-0944,RP-0979
FBgn0031774	CG9147	RP-0462
FBgn0031775	CG9150	RP-0370,RP-0970,RP-1051,RP-1108
FBgn0031786	CG13989	RP-0030,RP-0072,RP-0278,RP-0324,RP-0334,RP-0598,RP-0718,RP-0772,RP-1036,RP-1187,RP-1245
FBgn0031801	CG9498	RP-0558,RP-0570,RP-0642,RP-0881,RP-0939,RP-1216
FBgn0031803	ppk14	RP-0068,RP-0076,RP-0101,RP-0121,RP-0151,RP-0158,RP-0201,RP-0231,RP-0282,RP-0347,RP-0360,RP-0408,RP-0421,RP-0433,RP-0456,RP-0503,RP-0544,RP-0675,RP-0703,RP-0880,RP-0938,RP-0957,RP-1007,RP-1038,RP-1051,RP-1058,RP-1092,RP-1105,RP-1148,RP-1226,RP-1237,RP-1244
FBgn0031804	CG9500	RP-0007,RP-0009,RP-0010,RP-0017,RP-0019,RP-0020,RP-0021,RP-0024,RP-0025,RP-0027,RP-0035,RP-0037,RP-0046,RP-0048,RP-0057,RP-0059,RP-0067,RP-0071,RP-0076,RP-0080,RP-0086,RP-0091,RP-0096,RP-0098,RP-0101,RP-0104,RP-0111,RP-0123,RP-0124,RP-0134,RP-0135,RP-0137,RP-0138,RP-0145,RP-0153,RP-0158,RP-0162,RP-0175,RP-0177,RP-0188,RP-0207,RP-0215,RP-0221,RP-0235,RP-0240,RP-0242,RP-0248,RP-0256,RP-0258,RP-0259,RP-0260,RP-0262,RP-0270,RP-0276,RP-0279,RP-0285,RP-0288,RP-0290,RP-0297,RP-0298,RP-0299,RP-0300,RP-0309,RP-0322,RP-0328,RP-0336,RP-0341,RP-0344,RP-0350,RP-0364,RP-0371,RP-0372,RP-0373,RP-0375,RP-0389,RP-0390,RP-0404,RP-0405,RP-0406,RP-0407,RP-0408,RP-0412,RP-0413,RP-0421,RP-0423,RP-0425,RP-0426,RP-0431,RP-0438,RP-0441,RP-0446,RP-0452,RP-0454,RP-0464,RP-0476,RP-0481,RP-0488,RP-0498,RP-0525,RP-0529,RP-0551,RP-0566,RP-0568,RP-0601,RP-0603,RP-0615,RP-0616,RP-0630,RP-0650,RP-0663,RP-0675,RP-0683,RP-0685,RP-0691,RP-0699,RP-0704,RP-0726,RP-0728,RP-0736,RP-0742,RP-0744,RP-0756,RP-0770,RP-0772,RP-0773,RP-0782,RP-0809,RP-0812,RP-0821,RP-0831,RP-0841,RP-0851,RP-0858,RP-0866,RP-0869,RP-0870,RP-0883,RP-0894,RP-0901,RP-0915,RP-0916,RP-0924,RP-0932,RP-0935,RP-0938,RP-0947,RP-0950,RP-0953,RP-0963,RP-0975,RP-0986,RP-1007,RP-1011,RP-1016,RP-1017,RP-1023,RP-1027,RP-1040,RP-1051,RP-1057,RP-1076,RP-1083,RP-1088,RP-1092,RP-1105,RP-1114,RP-1116,RP-1125,RP-1128,RP-1129,RP-1130,RP-1136,RP-1137,RP-1159,RP-1163,RP-1166,RP-1169,RP-1171,RP-1177,RP-1182,RP-1183,RP-1189,RP-1220,RP-1223,RP-1224,RP-1230,RP-1245,RP-1257,RP-1258,RP-1270,RP-1271
FBgn0031805	Nepl4	RP-0016
FBgn0031813	Acox3	RP-0281
FBgn0031814	retm	RP-0463
FBgn0031815	frj	RP-0078,RP-0720,RP-0814,RP-1114,RP-1137,RP-1225
FBgn0031820	Daxx	RP-0001,RP-0006,RP-0007,RP-0009,RP-0010,RP-0011,RP-0012,RP-0015,RP-0016,RP-0018,RP-0019,RP-0022,RP-0025,RP-0026,RP-0034,RP-0035,RP-0036,RP-0037,RP-0040,RP-0042,RP-0043,RP-0044,RP-0045,RP-0046,RP-0047,RP-0048,RP-0049,RP-0052,RP-0053,RP-0054,RP-0055,RP-0056,RP-0057,RP-0058,RP-0059,RP-0062,RP-0066,RP-0069,RP-0074,RP-0076,RP-0077,RP-0080,RP-0082,RP-0083,RP-0085,RP-0086,RP-0087,RP-0088,RP-0090,RP-0091,RP-0094,RP-0095,RP-0097,RP-0098,RP-0099,RP-0101,RP-0102,RP-0104,RP-0109,RP-0112,RP-0114,RP-0115,RP-0119,RP-0120,RP-0121,RP-0122,RP-0123,RP-0125,RP-0126,RP-0127,RP-0128,RP-0134,RP-0135,RP-0136,RP-0137,RP-0138,RP-0139,RP-0140,RP-0142,RP-0143,RP-0145,RP-0147,RP-0149,RP-0151,RP-0152,RP-0153,RP-0154,RP-0156,RP-0157,RP-0158,RP-0161,RP-0164,RP-0166,RP-0167,RP-0172,RP-0173,RP-0174,RP-0175,RP-0177,RP-0178,RP-0180,RP-0182,RP-0188,RP-0189,RP-0190,RP-0196,RP-0197,RP-0205,RP-0206,RP-0207,RP-0208,RP-0209,RP-0211,RP-0213,RP-0215,RP-0216,RP-0218,RP-0221,RP-0222,RP-0226,RP-0227,RP-0228,RP-0229,RP-0233,RP-0234,RP-0235,RP-0236,RP-0238,RP-0240,RP-0247,RP-0249,RP-0252,RP-0257,RP-0258,RP-0262,RP-0269,RP-0270,RP-0272,RP-0274,RP-0279,RP-0280,RP-0282,RP-0284,RP-0288,RP-0290,RP-0292,RP-0296,RP-0297,RP-0299,RP-0300,RP-0302,RP-0303,RP-0304,RP-0307,RP-0311,RP-0313,RP-0318,RP-0320,RP-0324,RP-0327,RP-0328,RP-0330,RP-0331,RP-0332,RP-0333,RP-0334,RP-0335,RP-0336,RP-0337,RP-0338,RP-0341,RP-0344,RP-0348,RP-0349,RP-0350,RP-0352,RP-0354,RP-0355,RP-0357,RP-0358,RP-0359,RP-0360,RP-0364,RP-0366,RP-0368,RP-0369,RP-0370,RP-0372,RP-0374,RP-0375,RP-0376,RP-0378,RP-0379,RP-0382,RP-0384,RP-0386,RP-0387,RP-0388,RP-0393,RP-0394,RP-0395,RP-0396,RP-0397,RP-0401,RP-0404,RP-0408,RP-0409,RP-0413,RP-0414,RP-0415,RP-0417,RP-0420,RP-0421,RP-0422,RP-0425,RP-0426,RP-0428,RP-0431,RP-0441,RP-0442,RP-0443,RP-0444,RP-0445,RP-0446,RP-0447,RP-0448,RP-0449,RP-0450,RP-0451,RP-0453,RP-0454,RP-0456,RP-0458,RP-0463,RP-0464,RP-0467,RP-0472,RP-0474,RP-0476,RP-0477,RP-0478,RP-0479,RP-0481,RP-0482,RP-0485,RP-0488,RP-0489,RP-0490,RP-0498,RP-0500,RP-0501,RP-0502,RP-0503,RP-0504,RP-0514,RP-0515,RP-0518,RP-0519,RP-0521,RP-0522,RP-0524,RP-0525,RP-0529,RP-0532,RP-0535,RP-0542,RP-0549,RP-0553,RP-0555,RP-0556,RP-0557,RP-0558,RP-0559,RP-0561,RP-0562,RP-0563,RP-0568,RP-0573,RP-0574,RP-0580,RP-0582,RP-0584,RP-0587,RP-0590,RP-0592,RP-0593,RP-0595,RP-0597,RP-0599,RP-0604,RP-0607,RP-0609,RP-0610,RP-0611,RP-0613,RP-0619,RP-0624,RP-0625,RP-0628,RP-0631,RP-0633,RP-0634,RP-0638,RP-0639,RP-0642,RP-0643,RP-0645,RP-0648,RP-0649,RP-0650,RP-0651,RP-0653,RP-0655,RP-0657,RP-0658,RP-0660,RP-0663,RP-0664,RP-0665,RP-0666,RP-0674,RP-0675,RP-0676,RP-0680,RP-0682,RP-0683,RP-0684,RP-0685,RP-0687,RP-0689,RP-0691,RP-0692,RP-0693,RP-0694,RP-0695,RP-0697,RP-0698,RP-0702,RP-0703,RP-0704,RP-0706,RP-0707,RP-0708,RP-0710,RP-0711,RP-0715,RP-0720,RP-0722,RP-0724,RP-0726,RP-0727,RP-0728,RP-0730,RP-0731,RP-0735,RP-0737,RP-0738,RP-0739,RP-0742,RP-0743,RP-0746,RP-0747,RP-0749,RP-0750,RP-0752,RP-0755,RP-0756,RP-0761,RP-0765,RP-0771,RP-0772,RP-0773,RP-0775,RP-0778,RP-0780,RP-0782,RP-0788,RP-0789,RP-0791,RP-0794,RP-0803,RP-0804,RP-0806,RP-0807,RP-0809,RP-0818,RP-0820,RP-0832,RP-0833,RP-0834,RP-0835,RP-0837,RP-0839,RP-0841,RP-0845,RP-0851,RP-0853,RP-0857,RP-0859,RP-0862,RP-0863,RP-0866,RP-0869,RP-0871,RP-0875,RP-0876,RP-0877,RP-0878,RP-0879,RP-0880,RP-0881,RP-0883,RP-0884,RP-0885,RP-0890,RP-0891,RP-0893,RP-0895,RP-0897,RP-0906,RP-0907,RP-0910,RP-0913,RP-0915,RP-0916,RP-0918,RP-0920,RP-0922,RP-0923,RP-0928,RP-0929,RP-0930,RP-0933,RP-0934,RP-0935,RP-0936,RP-0937,RP-0938,RP-0942,RP-0945,RP-0946,RP-0954,RP-0955,RP-0957,RP-0958,RP-0960,RP-0967,RP-0970,RP-0973,RP-0981,RP-0982,RP-0985,RP-0987,RP-0988,RP-0990,RP-0991,RP-0992,RP-0994,RP-0996,RP-0998,RP-0999,RP-1001,RP-1005,RP-1006,RP-1007,RP-1010,RP-1011,RP-1013,RP-1014,RP-1015,RP-1016,RP-1020,RP-1021,RP-1022,RP-1023,RP-1027,RP-1028,RP-1032,RP-1033,RP-1034,RP-1035,RP-1036,RP-1038,RP-1040,RP-1042,RP-1043,RP-1044,RP-1046,RP-1048,RP-1049,RP-1052,RP-1055,RP-1062,RP-1063,RP-1068,RP-1069,RP-1070,RP-1074,RP-1075,RP-1076,RP-1078,RP-1080,RP-1081,RP-1083,RP-1087,RP-1092,RP-1094,RP-1095,RP-1100,RP-1107,RP-1108,RP-1109,RP-1112,RP-1114,RP-1116,RP-1118,RP-1119,RP-1120,RP-1121,RP-1127,RP-1128,RP-1135,RP-1136,RP-1137,RP-1138,RP-1139,RP-1141,RP-1142,RP-1143,RP-1144,RP-1146,RP-1148,RP-1150,RP-1153,RP-1154,RP-1159,RP-1163,RP-1166,RP-1169,RP-1175,RP-1176,RP-1177,RP-1179,RP-1180,RP-1181,RP-1182,RP-1183,RP-1185,RP-1186,RP-1191,RP-1192,RP-1194,RP-1195,RP-1197,RP-1198,RP-1203,RP-1206,RP-1209,RP-1213,RP-1216,RP-1220,RP-1221,RP-1226,RP-1231,RP-1232,RP-1233,RP-1236,RP-1237,RP-1240,RP-1241,RP-1242,RP-1243,RP-1244,RP-1245,RP-1246,RP-1252,RP-1253,RP-1254,RP-1259,RP-1261,RP-1262,RP-1264,RP-1266
FBgn0031826	CG9550	RP-0853
FBgn0031834	CG13766	RP-0346,RP-1109
FBgn0031844	CG13771	RP-0988
FBgn0031849	CG11327	RP-0808
FBgn0031854	TTLL3A	RP-0644,RP-0791,RP-0876,RP-0928,RP-0929
FBgn0031856	CG11322	RP-0531,RP-0732,RP-1077
FBgn0031858	CG17378	RP-0473,RP-0777
FBgn0031860	Daao2	RP-1197
FBgn0031866	Nlg2	RP-0401,RP-0634
FBgn0031869	CG18304	RP-0439,RP-1026
FBgn0031871	Fgop2	RP-0057,RP-0101,RP-0121,RP-0145,RP-0164,RP-0298,RP-0356,RP-0489,RP-0625,RP-0675,RP-0692,RP-0749,RP-0804,RP-0871,RP-0881,RP-1138,RP-1148,RP-1194,RP-1206
FBgn0031874	CG13775	RP-0824,RP-1217
FBgn0031878	sip2	RP-0285
FBgn0031881	MME1	RP-0113,RP-0866,RP-0881,RP-0979
FBgn0031885	Mnn1	RP-0356
FBgn0031887	Ugt307A1	RP-0008,RP-0043,RP-0044,RP-0069,RP-0080,RP-0101,RP-0158,RP-0175,RP-0244,RP-0347,RP-0421,RP-0422,RP-0675,RP-0841,RP-0848,RP-0903,RP-0916,RP-1011,RP-1092,RP-1094,RP-1171,RP-1187,RP-1193,RP-1269
FBgn0031900	CG13786	RP-0085,RP-0752,RP-0934,RP-0988
FBgn0031902	Wnt6	RP-0503
FBgn0031903	Wnt10	RP-0101,RP-0675
FBgn0031904	CG5149	RP-0569
FBgn0031906	CG5160	RP-0073
FBgn0031907	Tpp	RP-0068
FBgn0031920	CG6441	RP-0011,RP-0013,RP-0014,RP-0018,RP-0021,RP-0023,RP-0030,RP-0031,RP-0034,RP-0053,RP-0073,RP-0074,RP-0078,RP-0084,RP-0089,RP-0091,RP-0099,RP-0102,RP-0105,RP-0107,RP-0108,RP-0109,RP-0114,RP-0115,RP-0119,RP-0120,RP-0121,RP-0124,RP-0136,RP-0140,RP-0141,RP-0142,RP-0155,RP-0169,RP-0179,RP-0184,RP-0185,RP-0186,RP-0187,RP-0188,RP-0189,RP-0192,RP-0195,RP-0197,RP-0214,RP-0216,RP-0221,RP-0222,RP-0224,RP-0227,RP-0229,RP-0233,RP-0234,RP-0245,RP-0246,RP-0253,RP-0267,RP-0269,RP-0275,RP-0276,RP-0278,RP-0281,RP-0282,RP-0283,RP-0284,RP-0287,RP-0296,RP-0299,RP-0302,RP-0315,RP-0316,RP-0317,RP-0318,RP-0322,RP-0323,RP-0324,RP-0330,RP-0334,RP-0342,RP-0345,RP-0346,RP-0348,RP-0353,RP-0357,RP-0386,RP-0389,RP-0392,RP-0396,RP-0398,RP-0406,RP-0418,RP-0419,RP-0420,RP-0432,RP-0434,RP-0447,RP-0450,RP-0457,RP-0471,RP-0476,RP-0479,RP-0487,RP-0490,RP-0502,RP-0511,RP-0518,RP-0524,RP-0525,RP-0531,RP-0535,RP-0537,RP-0540,RP-0542,RP-0543,RP-0544,RP-0549,RP-0552,RP-0554,RP-0555,RP-0562,RP-0564,RP-0565,RP-0566,RP-0569,RP-0581,RP-0584,RP-0588,RP-0590,RP-0593,RP-0597,RP-0598,RP-0605,RP-0609,RP-0614,RP-0620,RP-0627,RP-0630,RP-0633,RP-0634,RP-0637,RP-0641,RP-0651,RP-0669,RP-0673,RP-0676,RP-0680,RP-0684,RP-0687,RP-0691,RP-0697,RP-0700,RP-0705,RP-0711,RP-0714,RP-0721,RP-0730,RP-0733,RP-0736,RP-0741,RP-0744,RP-0756,RP-0762,RP-0765,RP-0770,RP-0772,RP-0774,RP-0777,RP-0798,RP-0801,RP-0805,RP-0813,RP-0818,RP-0820,RP-0821,RP-0833,RP-0835,RP-0837,RP-0838,RP-0849,RP-0850,RP-0856,RP-0858,RP-0859,RP-0860,RP-0862,RP-0864,RP-0868,RP-0873,RP-0874,RP-0885,RP-0887,RP-0889,RP-0893,RP-0896,RP-0904,RP-0916,RP-0937,RP-0939,RP-0947,RP-0954,RP-0969,RP-0976,RP-0995,RP-0996,RP-0997,RP-1015,RP-1017,RP-1029,RP-1030,RP-1036,RP-1043,RP-1044,RP-1047,RP-1051,RP-1053,RP-1055,RP-1061,RP-1062,RP-1069,RP-1070,RP-1080,RP-1081,RP-1097,RP-1098,RP-1099,RP-1101,RP-1102,RP-1103,RP-1104,RP-1108,RP-1112,RP-1117,RP-1121,RP-1134,RP-1146,RP-1151,RP-1152,RP-1154,RP-1168,RP-1180,RP-1187,RP-1190,RP-1191,RP-1201,RP-1207,RP-1210,RP-1214,RP-1223,RP-1238,RP-1259,RP-1269
FBgn0031925	Cyp4d21	RP-0928,RP-0929,RP-1210
FBgn0031929	CG18585	RP-0085,RP-0272,RP-0430,RP-0836,RP-1197
FBgn0031930	CG7025	RP-0007,RP-0009,RP-0010,RP-0017,RP-0029,RP-0035,RP-0043,RP-0044,RP-0046,RP-0048,RP-0055,RP-0080,RP-0084,RP-0106,RP-0123,RP-0134,RP-0136,RP-0137,RP-0138,RP-0144,RP-0153,RP-0169,RP-0177,RP-0178,RP-0184,RP-0192,RP-0202,RP-0207,RP-0208,RP-0234,RP-0235,RP-0239,RP-0243,RP-0244,RP-0268,RP-0270,RP-0290,RP-0297,RP-0300,RP-0304,RP-0305,RP-0314,RP-0318,RP-0329,RP-0333,RP-0337,RP-0340,RP-0348,RP-0350,RP-0355,RP-0357,RP-0362,RP-0364,RP-0371,RP-0385,RP-0391,RP-0402,RP-0409,RP-0413,RP-0422,RP-0431,RP-0457,RP-0462,RP-0464,RP-0467,RP-0470,RP-0471,RP-0475,RP-0487,RP-0488,RP-0500,RP-0541,RP-0546,RP-0547,RP-0610,RP-0611,RP-0637,RP-0639,RP-0663,RP-0665,RP-0674,RP-0676,RP-0683,RP-0692,RP-0710,RP-0711,RP-0732,RP-0737,RP-0756,RP-0769,RP-0773,RP-0778,RP-0782,RP-0800,RP-0809,RP-0813,RP-0817,RP-0832,RP-0844,RP-0845,RP-0850,RP-0851,RP-0857,RP-0901,RP-0909,RP-0918,RP-0924,RP-0930,RP-0934,RP-0939,RP-0950,RP-0962,RP-0973,RP-0999,RP-1001,RP-1013,RP-1016,RP-1027,RP-1038,RP-1040,RP-1042,RP-1046,RP-1062,RP-1072,RP-1076,RP-1092,RP-1120,RP-1130,RP-1139,RP-1162,RP-1163,RP-1180,RP-1181,RP-1213,RP-1225,RP-1226,RP-1231,RP-1238,RP-1243,RP-1255
FBgn0031935	CG13793	RP-0041,RP-0063,RP-0064,RP-0070,RP-0084,RP-0102,RP-0113,RP-0144,RP-0169,RP-0177,RP-0184,RP-0223,RP-0252,RP-0270,RP-0299,RP-0309,RP-0314,RP-0318,RP-0346,RP-0349,RP-0361,RP-0362,RP-0367,RP-0400,RP-0401,RP-0402,RP-0430,RP-0452,RP-0462,RP-0466,RP-0480,RP-0481,RP-0514,RP-0525,RP-0550,RP-0555,RP-0561,RP-0572,RP-0599,RP-0608,RP-0614,RP-0674,RP-0676,RP-0701,RP-0768,RP-0801,RP-0825,RP-0835,RP-0845,RP-0847,RP-0858,RP-0860,RP-0877,RP-0894,RP-0896,RP-0904,RP-0927,RP-0935,RP-0939,RP-0942,RP-0946,RP-0950,RP-1026,RP-1034,RP-1043,RP-1044,RP-1051,RP-1074,RP-1082,RP-1083,RP-1126,RP-1128,RP-1130,RP-1141,RP-1152,RP-1168,RP-1178,RP-1207,RP-1228,RP-1229,RP-1254,RP-1258,RP-1259
FBgn0031936	CG13794	RP-0001,RP-0002,RP-0003,RP-0007,RP-0008,RP-0011,RP-0016,RP-0017,RP-0018,RP-0019,RP-0021,RP-0022,RP-0025,RP-0027,RP-0028,RP-0029,RP-0035,RP-0038,RP-0041,RP-0043,RP-0044,RP-0046,RP-0048,RP-0052,RP-0055,RP-0056,RP-0057,RP-0062,RP-0063,RP-0064,RP-0066,RP-0070,RP-0072,RP-0073,RP-0075,RP-0076,RP-0078,RP-0080,RP-0086,RP-0089,RP-0101,RP-0102,RP-0104,RP-0107,RP-0111,RP-0117,RP-0118,RP-0119,RP-0120,RP-0122,RP-0123,RP-0124,RP-0125,RP-0131,RP-0134,RP-0135,RP-0136,RP-0137,RP-0138,RP-0139,RP-0142,RP-0143,RP-0145,RP-0146,RP-0149,RP-0151,RP-0153,RP-0155,RP-0158,RP-0160,RP-0161,RP-0163,RP-0164,RP-0165,RP-0171,RP-0172,RP-0178,RP-0179,RP-0185,RP-0186,RP-0187,RP-0189,RP-0192,RP-0195,RP-0201,RP-0202,RP-0205,RP-0211,RP-0212,RP-0215,RP-0216,RP-0220,RP-0229,RP-0230,RP-0232,RP-0233,RP-0234,RP-0235,RP-0236,RP-0239,RP-0240,RP-0241,RP-0245,RP-0246,RP-0249,RP-0251,RP-0252,RP-0253,RP-0255,RP-0259,RP-0260,RP-0264,RP-0267,RP-0271,RP-0272,RP-0277,RP-0278,RP-0279,RP-0280,RP-0281,RP-0282,RP-0287,RP-0290,RP-0297,RP-0298,RP-0300,RP-0303,RP-0308,RP-0311,RP-0312,RP-0315,RP-0316,RP-0322,RP-0323,RP-0325,RP-0326,RP-0329,RP-0330,RP-0333,RP-0334,RP-0342,RP-0344,RP-0348,RP-0350,RP-0353,RP-0355,RP-0357,RP-0360,RP-0364,RP-0367,RP-0371,RP-0373,RP-0374,RP-0375,RP-0385,RP-0386,RP-0387,RP-0397,RP-0400,RP-0403,RP-0408,RP-0409,RP-0412,RP-0413,RP-0419,RP-0421,RP-0422,RP-0425,RP-0429,RP-0431,RP-0433,RP-0438,RP-0442,RP-0443,RP-0446,RP-0448,RP-0452,RP-0453,RP-0456,RP-0457,RP-0458,RP-0459,RP-0461,RP-0462,RP-0463,RP-0464,RP-0466,RP-0467,RP-0468,RP-0469,RP-0470,RP-0471,RP-0475,RP-0476,RP-0477,RP-0478,RP-0479,RP-0481,RP-0484,RP-0488,RP-0489,RP-0493,RP-0494,RP-0500,RP-0502,RP-0503,RP-0506,RP-0512,RP-0513,RP-0517,RP-0518,RP-0521,RP-0522,RP-0524,RP-0528,RP-0530,RP-0532,RP-0535,RP-0537,RP-0541,RP-0542,RP-0544,RP-0548,RP-0552,RP-0556,RP-0558,RP-0562,RP-0564,RP-0567,RP-0573,RP-0581,RP-0583,RP-0588,RP-0596,RP-0603,RP-0607,RP-0609,RP-0610,RP-0611,RP-0615,RP-0622,RP-0625,RP-0626,RP-0627,RP-0629,RP-0630,RP-0631,RP-0632,RP-0637,RP-0639,RP-0641,RP-0642,RP-0651,RP-0655,RP-0658,RP-0663,RP-0673,RP-0675,RP-0678,RP-0682,RP-0683,RP-0687,RP-0689,RP-0692,RP-0693,RP-0695,RP-0698,RP-0699,RP-0705,RP-0707,RP-0709,RP-0710,RP-0711,RP-0717,RP-0723,RP-0731,RP-0736,RP-0741,RP-0743,RP-0751,RP-0752,RP-0755,RP-0757,RP-0758,RP-0768,RP-0773,RP-0777,RP-0782,RP-0787,RP-0788,RP-0790,RP-0798,RP-0803,RP-0804,RP-0806,RP-0809,RP-0810,RP-0813,RP-0814,RP-0815,RP-0823,RP-0824,RP-0833,RP-0836,RP-0841,RP-0842,RP-0846,RP-0850,RP-0851,RP-0855,RP-0856,RP-0858,RP-0860,RP-0861,RP-0862,RP-0863,RP-0870,RP-0871,RP-0882,RP-0885,RP-0891,RP-0892,RP-0893,RP-0901,RP-0903,RP-0906,RP-0913,RP-0915,RP-0917,RP-0918,RP-0922,RP-0930,RP-0946,RP-0948,RP-0951,RP-0952,RP-0954,RP-0955,RP-0957,RP-0960,RP-0962,RP-0964,RP-0971,RP-0973,RP-0976,RP-0986,RP-0988,RP-0990,RP-0992,RP-0993,RP-0997,RP-1000,RP-1001,RP-1002,RP-1007,RP-1013,RP-1014,RP-1016,RP-1019,RP-1025,RP-1026,RP-1027,RP-1030,RP-1032,RP-1034,RP-1038,RP-1040,RP-1045,RP-1046,RP-1050,RP-1059,RP-1061,RP-1062,RP-1071,RP-1074,RP-1075,RP-1076,RP-1079,RP-1081,RP-1083,RP-1092,RP-1093,RP-1094,RP-1104,RP-1110,RP-1112,RP-1114,RP-1118,RP-1119,RP-1120,RP-1128,RP-1129,RP-1132,RP-1133,RP-1134,RP-1135,RP-1137,RP-1138,RP-1139,RP-1141,RP-1143,RP-1147,RP-1155,RP-1162,RP-1163,RP-1166,RP-1170,RP-1172,RP-1175,RP-1178,RP-1180,RP-1181,RP-1185,RP-1186,RP-1191,RP-1197,RP-1198,RP-1203,RP-1209,RP-1211,RP-1213,RP-1216,RP-1217,RP-1220,RP-1221,RP-1224,RP-1225,RP-1228,RP-1229,RP-1230,RP-1231,RP-1236,RP-1237,RP-1238,RP-1239,RP-1240,RP-1242,RP-1245,RP-1246,RP-1247,RP-1249,RP-1253,RP-1254,RP-1255,RP-1256,RP-1257,RP-1258,RP-1259,RP-1261,RP-1266,RP-1267,RP-1269
FBgn0031937	CG13795	RP-0769
FBgn0031939	CG13796	RP-0192,RP-1263
FBgn0031942	CG7203	RP-0285
FBgn0031945	CG7191	RP-0013,RP-0014,RP-0023,RP-0071,RP-0096,RP-0129,RP-0302,RP-0368,RP-0370,RP-0407,RP-0481,RP-0545,RP-0597,RP-0718,RP-0776,RP-0808,RP-0836,RP-0976,RP-1123,RP-1198,RP-1207,RP-1214
FBgn0031959	spz3	RP-0144,RP-0916,RP-0932,RP-0942,RP-1058,RP-1140
FBgn0031961	CG7102	RP-0151,RP-0866,RP-0881
FBgn0031968	CG7231	RP-0904
FBgn0031970	CG7227	RP-0413,RP-0431,RP-0869,RP-0934,RP-1046,RP-1139
FBgn0031974	CG12560	RP-0069,RP-0096,RP-0214,RP-0309,RP-0356,RP-0358,RP-0430,RP-0495,RP-0497,RP-0501,RP-0552,RP-0560,RP-0627,RP-0752,RP-0782,RP-0856,RP-0892,RP-0964,RP-0979,RP-1085,RP-1112,RP-1214
FBgn0031975	Tg	RP-0177,RP-0270,RP-0429
FBgn0031979	CCDC53	RP-0001,RP-0002,RP-0003,RP-0004,RP-0005,RP-0008,RP-0016,RP-0018,RP-0020,RP-0022,RP-0026,RP-0027,RP-0031,RP-0032,RP-0035,RP-0039,RP-0048,RP-0049,RP-0051,RP-0052,RP-0053,RP-0054,RP-0055,RP-0056,RP-0058,RP-0066,RP-0073,RP-0075,RP-0079,RP-0080,RP-0083,RP-0085,RP-0089,RP-0090,RP-0091,RP-0094,RP-0097,RP-0102,RP-0103,RP-0109,RP-0113,RP-0114,RP-0116,RP-0117,RP-0118,RP-0119,RP-0121,RP-0124,RP-0127,RP-0129,RP-0131,RP-0133,RP-0134,RP-0136,RP-0142,RP-0143,RP-0147,RP-0159,RP-0162,RP-0165,RP-0169,RP-0177,RP-0183,RP-0184,RP-0185,RP-0190,RP-0193,RP-0198,RP-0203,RP-0205,RP-0208,RP-0213,RP-0214,RP-0216,RP-0217,RP-0223,RP-0229,RP-0230,RP-0231,RP-0232,RP-0237,RP-0242,RP-0248,RP-0254,RP-0255,RP-0257,RP-0259,RP-0262,RP-0263,RP-0270,RP-0272,RP-0278,RP-0279,RP-0283,RP-0284,RP-0286,RP-0287,RP-0288,RP-0297,RP-0298,RP-0299,RP-0300,RP-0303,RP-0306,RP-0311,RP-0315,RP-0316,RP-0317,RP-0318,RP-0321,RP-0323,RP-0324,RP-0325,RP-0326,RP-0329,RP-0330,RP-0334,RP-0335,RP-0343,RP-0346,RP-0348,RP-0349,RP-0355,RP-0357,RP-0360,RP-0361,RP-0371,RP-0372,RP-0373,RP-0374,RP-0387,RP-0388,RP-0390,RP-0396,RP-0400,RP-0402,RP-0404,RP-0405,RP-0412,RP-0414,RP-0424,RP-0427,RP-0429,RP-0432,RP-0433,RP-0438,RP-0440,RP-0444,RP-0447,RP-0457,RP-0461,RP-0463,RP-0466,RP-0469,RP-0472,RP-0473,RP-0474,RP-0476,RP-0479,RP-0481,RP-0483,RP-0484,RP-0487,RP-0489,RP-0495,RP-0497,RP-0501,RP-0504,RP-0505,RP-0510,RP-0514,RP-0520,RP-0521,RP-0522,RP-0525,RP-0529,RP-0531,RP-0534,RP-0538,RP-0539,RP-0540,RP-0541,RP-0544,RP-0546,RP-0547,RP-0548,RP-0549,RP-0550,RP-0556,RP-0559,RP-0560,RP-0561,RP-0562,RP-0564,RP-0568,RP-0570,RP-0572,RP-0575,RP-0579,RP-0580,RP-0581,RP-0587,RP-0588,RP-0591,RP-0596,RP-0597,RP-0598,RP-0599,RP-0600,RP-0603,RP-0607,RP-0611,RP-0613,RP-0618,RP-0620,RP-0625,RP-0628,RP-0629,RP-0630,RP-0635,RP-0637,RP-0645,RP-0650,RP-0654,RP-0656,RP-0658,RP-0659,RP-0664,RP-0670,RP-0674,RP-0676,RP-0677,RP-0682,RP-0692,RP-0706,RP-0710,RP-0717,RP-0720,RP-0723,RP-0726,RP-0728,RP-0729,RP-0730,RP-0732,RP-0734,RP-0736,RP-0737,RP-0739,RP-0744,RP-0751,RP-0755,RP-0762,RP-0766,RP-0767,RP-0770,RP-0774,RP-0775,RP-0779,RP-0780,RP-0781,RP-0783,RP-0786,RP-0789,RP-0790,RP-0791,RP-0795,RP-0797,RP-0799,RP-0806,RP-0807,RP-0808,RP-0810,RP-0812,RP-0813,RP-0814,RP-0816,RP-0818,RP-0820,RP-0823,RP-0824,RP-0834,RP-0837,RP-0838,RP-0841,RP-0843,RP-0845,RP-0847,RP-0850,RP-0857,RP-0858,RP-0859,RP-0861,RP-0863,RP-0864,RP-0865,RP-0866,RP-0868,RP-0870,RP-0875,RP-0881,RP-0885,RP-0887,RP-0891,RP-0892,RP-0893,RP-0896,RP-0899,RP-0903,RP-0904,RP-0911,RP-0913,RP-0915,RP-0917,RP-0920,RP-0921,RP-0923,RP-0924,RP-0931,RP-0932,RP-0933,RP-0934,RP-0935,RP-0936,RP-0937,RP-0942,RP-0946,RP-0950,RP-0952,RP-0954,RP-0955,RP-0963,RP-0964,RP-0967,RP-0968,RP-0970,RP-0971,RP-0974,RP-0975,RP-0976,RP-0984,RP-0988,RP-0990,RP-0993,RP-0994,RP-0995,RP-0999,RP-1000,RP-1015,RP-1021,RP-1023,RP-1030,RP-1034,RP-1036,RP-1047,RP-1048,RP-1049,RP-1052,RP-1053,RP-1055,RP-1056,RP-1057,RP-1058,RP-1062,RP-1068,RP-1069,RP-1070,RP-1073,RP-1083,RP-1088,RP-1096,RP-1097,RP-1098,RP-1104,RP-1106,RP-1108,RP-1109,RP-1114,RP-1115,RP-1116,RP-1118,RP-1119,RP-1120,RP-1126,RP-1127,RP-1128,RP-1131,RP-1133,RP-1136,RP-1144,RP-1147,RP-1148,RP-1154,RP-1155,RP-1158,RP-1162,RP-1163,RP-1164,RP-1172,RP-1176,RP-1177,RP-1178,RP-1179,RP-1182,RP-1183,RP-1187,RP-1189,RP-1191,RP-1192,RP-1196,RP-1197,RP-1202,RP-1203,RP-1208,RP-1210,RP-1214,RP-1220,RP-1221,RP-1223,RP-1228,RP-1232,RP-1239,RP-1242,RP-1248,RP-1249,RP-1258,RP-1260,RP-1261,RP-1262,RP-1266,RP-1267
FBgn0031985	mon2	RP-0058,RP-0089,RP-0396,RP-0523,RP-0752,RP-1171
FBgn0031986	CG8673	RP-0279,RP-0348,RP-0568,RP-0726,RP-0728,RP-0742,RP-0868,RP-1058,RP-1120,RP-1181
FBgn0031996	CG8460	RP-0356,RP-0721
FBgn0031999	CG8419	RP-0899
FBgn0032000	CG8372	RP-1261
FBgn0032003	CG8349	RP-0742,RP-1048,RP-1132
FBgn0032006	Pvr	RP-1247
FBgn0032017	CG7810	RP-0857
FBgn0032018	CG7806	RP-0623
FBgn0032022	CG14275	RP-0165,RP-0778,RP-0875
FBgn0032031	CG13390	RP-0245
FBgn0032032	CG17294	RP-0982
FBgn0032040	CG13386	RP-0002,RP-0004,RP-0008,RP-0009,RP-0010,RP-0012,RP-0015,RP-0016,RP-0018,RP-0026,RP-0030,RP-0033,RP-0035,RP-0038,RP-0039,RP-0041,RP-0042,RP-0043,RP-0044,RP-0045,RP-0047,RP-0048,RP-0050,RP-0051,RP-0052,RP-0053,RP-0054,RP-0056,RP-0057,RP-0058,RP-0062,RP-0063,RP-0064,RP-0065,RP-0066,RP-0069,RP-0070,RP-0071,RP-0072,RP-0073,RP-0074,RP-0075,RP-0076,RP-0078,RP-0082,RP-0087,RP-0089,RP-0090,RP-0092,RP-0098,RP-0099,RP-0101,RP-0102,RP-0105,RP-0106,RP-0112,RP-0118,RP-0119,RP-0120,RP-0122,RP-0124,RP-0127,RP-0129,RP-0130,RP-0131,RP-0132,RP-0134,RP-0135,RP-0136,RP-0140,RP-0141,RP-0142,RP-0147,RP-0149,RP-0150,RP-0151,RP-0154,RP-0158,RP-0159,RP-0160,RP-0163,RP-0165,RP-0169,RP-0173,RP-0177,RP-0180,RP-0181,RP-0185,RP-0186,RP-0189,RP-0192,RP-0194,RP-0206,RP-0207,RP-0208,RP-0211,RP-0212,RP-0215,RP-0216,RP-0220,RP-0221,RP-0223,RP-0224,RP-0225,RP-0226,RP-0229,RP-0230,RP-0232,RP-0234,RP-0236,RP-0237,RP-0238,RP-0240,RP-0241,RP-0242,RP-0243,RP-0244,RP-0245,RP-0246,RP-0249,RP-0252,RP-0254,RP-0255,RP-0256,RP-0257,RP-0262,RP-0267,RP-0268,RP-0269,RP-0270,RP-0271,RP-0272,RP-0277,RP-0278,RP-0282,RP-0283,RP-0285,RP-0287,RP-0288,RP-0290,RP-0292,RP-0296,RP-0298,RP-0304,RP-0305,RP-0306,RP-0308,RP-0309,RP-0314,RP-0315,RP-0316,RP-0317,RP-0319,RP-0320,RP-0321,RP-0323,RP-0327,RP-0330,RP-0334,RP-0337,RP-0343,RP-0344,RP-0345,RP-0349,RP-0351,RP-0352,RP-0356,RP-0359,RP-0362,RP-0365,RP-0367,RP-0368,RP-0370,RP-0371,RP-0373,RP-0374,RP-0376,RP-0377,RP-0386,RP-0388,RP-0391,RP-0392,RP-0393,RP-0396,RP-0398,RP-0400,RP-0401,RP-0404,RP-0406,RP-0408,RP-0413,RP-0415,RP-0418,RP-0419,RP-0420,RP-0421,RP-0422,RP-0427,RP-0429,RP-0430,RP-0431,RP-0433,RP-0434,RP-0436,RP-0437,RP-0440,RP-0442,RP-0446,RP-0447,RP-0448,RP-0449,RP-0450,RP-0452,RP-0454,RP-0459,RP-0462,RP-0463,RP-0466,RP-0467,RP-0468,RP-0469,RP-0470,RP-0471,RP-0475,RP-0477,RP-0480,RP-0481,RP-0482,RP-0483,RP-0484,RP-0486,RP-0490,RP-0492,RP-0496,RP-0497,RP-0501,RP-0505,RP-0507,RP-0510,RP-0513,RP-0514,RP-0515,RP-0520,RP-0521,RP-0523,RP-0524,RP-0525,RP-0527,RP-0529,RP-0532,RP-0534,RP-0536,RP-0537,RP-0538,RP-0540,RP-0542,RP-0549,RP-0550,RP-0552,RP-0553,RP-0555,RP-0560,RP-0563,RP-0564,RP-0573,RP-0574,RP-0578,RP-0583,RP-0584,RP-0585,RP-0586,RP-0588,RP-0590,RP-0591,RP-0593,RP-0594,RP-0599,RP-0600,RP-0603,RP-0604,RP-0605,RP-0607,RP-0608,RP-0613,RP-0614,RP-0615,RP-0618,RP-0619,RP-0620,RP-0621,RP-0624,RP-0625,RP-0626,RP-0631,RP-0632,RP-0633,RP-0635,RP-0636,RP-0637,RP-0639,RP-0644,RP-0648,RP-0649,RP-0650,RP-0655,RP-0656,RP-0669,RP-0673,RP-0674,RP-0675,RP-0676,RP-0677,RP-0678,RP-0682,RP-0683,RP-0684,RP-0690,RP-0693,RP-0694,RP-0695,RP-0696,RP-0697,RP-0700,RP-0701,RP-0702,RP-0703,RP-0705,RP-0711,RP-0717,RP-0718,RP-0720,RP-0721,RP-0723,RP-0724,RP-0727,RP-0736,RP-0739,RP-0741,RP-0742,RP-0746,RP-0751,RP-0752,RP-0756,RP-0757,RP-0758,RP-0762,RP-0767,RP-0768,RP-0771,RP-0775,RP-0776,RP-0777,RP-0778,RP-0784,RP-0785,RP-0786,RP-0788,RP-0789,RP-0792,RP-0796,RP-0797,RP-0803,RP-0805,RP-0807,RP-0808,RP-0809,RP-0812,RP-0817,RP-0818,RP-0820,RP-0823,RP-0825,RP-0827,RP-0828,RP-0833,RP-0837,RP-0838,RP-0842,RP-0845,RP-0847,RP-0848,RP-0849,RP-0853,RP-0858,RP-0859,RP-0860,RP-0861,RP-0863,RP-0864,RP-0866,RP-0869,RP-0873,RP-0874,RP-0875,RP-0879,RP-0881,RP-0882,RP-0883,RP-0884,RP-0885,RP-0887,RP-0889,RP-0891,RP-0895,RP-0896,RP-0897,RP-0899,RP-0903,RP-0904,RP-0906,RP-0907,RP-0909,RP-0910,RP-0920,RP-0921,RP-0922,RP-0926,RP-0930,RP-0931,RP-0932,RP-0933,RP-0934,RP-0936,RP-0939,RP-0942,RP-0944,RP-0946,RP-0950,RP-0951,RP-0952,RP-0954,RP-0955,RP-0956,RP-0958,RP-0960,RP-0962,RP-0963,RP-0967,RP-0969,RP-0970,RP-0971,RP-0974,RP-0975,RP-0976,RP-0979,RP-0981,RP-0982,RP-0987,RP-0989,RP-0990,RP-0992,RP-0993,RP-0994,RP-0995,RP-0997,RP-1000,RP-1002,RP-1003,RP-1004,RP-1008,RP-1009,RP-1011,RP-1014,RP-1015,RP-1017,RP-1018,RP-1019,RP-1022,RP-1023,RP-1029,RP-1030,RP-1034,RP-1035,RP-1036,RP-1038,RP-1039,RP-1042,RP-1043,RP-1044,RP-1046,RP-1047,RP-1048,RP-1049,RP-1050,RP-1052,RP-1053,RP-1054,RP-1055,RP-1057,RP-1060,RP-1061,RP-1071,RP-1073,RP-1077,RP-1078,RP-1080,RP-1082,RP-1083,RP-1084,RP-1085,RP-1089,RP-1092,RP-1095,RP-1096,RP-1097,RP-1098,RP-1099,RP-1100,RP-1101,RP-1103,RP-1104,RP-1110,RP-1111,RP-1116,RP-1117,RP-1120,RP-1121,RP-1127,RP-1133,RP-1139,RP-1140,RP-1142,RP-1146,RP-1147,RP-1150,RP-1154,RP-1155,RP-1157,RP-1160,RP-1163,RP-1164,RP-1169,RP-1170,RP-1174,RP-1175,RP-1176,RP-1178,RP-1185,RP-1186,RP-1187,RP-1189,RP-1190,RP-1194,RP-1196,RP-1197,RP-1198,RP-1200,RP-1201,RP-1202,RP-1203,RP-1205,RP-1206,RP-1217,RP-1218,RP-1221,RP-1222,RP-1223,RP-1224,RP-1225,RP-1229,RP-1230,RP-1231,RP-1232,RP-1236,RP-1238,RP-1240,RP-1242,RP-1243,RP-1245,RP-1248,RP-1249,RP-1251,RP-1255,RP-1256,RP-1258,RP-1259,RP-1260,RP-1262,RP-1268,RP-1269,RP-1270,RP-1271,RP-1272
FBgn0032047	CG13088	RP-0004,RP-0015,RP-0080,RP-0136,RP-0263,RP-0341,RP-0350,RP-0396,RP-0504,RP-0537,RP-0551,RP-0656,RP-0918,RP-0938,RP-0986,RP-1013,RP-1244,RP-1262
FBgn0032049	Bace	RP-0381,RP-0383
FBgn0032055	Sgp	RP-0108,RP-0214,RP-0362,RP-0474,RP-0490,RP-0564,RP-0697,RP-1082,RP-1120,RP-1177
FBgn0032057	CG9287	RP-0207
FBgn0032058	CG9289	RP-0521
FBgn0032065	CG12438	RP-0061,RP-0913,RP-0935,RP-0976
FBgn0032066	LManIII	RP-0001,RP-0005,RP-0012,RP-0021,RP-0022,RP-0030,RP-0031,RP-0035,RP-0039,RP-0043,RP-0044,RP-0045,RP-0048,RP-0049,RP-0052,RP-0056,RP-0062,RP-0067,RP-0071,RP-0074,RP-0076,RP-0078,RP-0081,RP-0094,RP-0098,RP-0101,RP-0106,RP-0114,RP-0115,RP-0116,RP-0133,RP-0139,RP-0143,RP-0145,RP-0151,RP-0164,RP-0169,RP-0177,RP-0178,RP-0180,RP-0189,RP-0192,RP-0204,RP-0208,RP-0209,RP-0211,RP-0214,RP-0215,RP-0216,RP-0221,RP-0226,RP-0228,RP-0240,RP-0241,RP-0250,RP-0256,RP-0259,RP-0268,RP-0270,RP-0272,RP-0273,RP-0276,RP-0279,RP-0282,RP-0286,RP-0287,RP-0289,RP-0292,RP-0296,RP-0298,RP-0299,RP-0300,RP-0303,RP-0305,RP-0310,RP-0311,RP-0317,RP-0322,RP-0328,RP-0329,RP-0334,RP-0336,RP-0337,RP-0339,RP-0340,RP-0345,RP-0350,RP-0354,RP-0365,RP-0374,RP-0377,RP-0380,RP-0395,RP-0396,RP-0406,RP-0407,RP-0408,RP-0412,RP-0413,RP-0418,RP-0422,RP-0425,RP-0429,RP-0430,RP-0431,RP-0432,RP-0433,RP-0440,RP-0443,RP-0448,RP-0456,RP-0457,RP-0461,RP-0464,RP-0467,RP-0471,RP-0472,RP-0480,RP-0483,RP-0489,RP-0490,RP-0492,RP-0495,RP-0497,RP-0500,RP-0503,RP-0504,RP-0505,RP-0513,RP-0522,RP-0526,RP-0529,RP-0531,RP-0535,RP-0536,RP-0538,RP-0539,RP-0540,RP-0548,RP-0553,RP-0554,RP-0556,RP-0586,RP-0587,RP-0593,RP-0607,RP-0608,RP-0614,RP-0616,RP-0617,RP-0624,RP-0632,RP-0637,RP-0641,RP-0651,RP-0653,RP-0658,RP-0659,RP-0663,RP-0669,RP-0670,RP-0673,RP-0684,RP-0686,RP-0692,RP-0697,RP-0703,RP-0704,RP-0714,RP-0715,RP-0719,RP-0721,RP-0743,RP-0744,RP-0746,RP-0752,RP-0754,RP-0759,RP-0760,RP-0771,RP-0779,RP-0782,RP-0791,RP-0794,RP-0796,RP-0797,RP-0798,RP-0803,RP-0804,RP-0810,RP-0815,RP-0817,RP-0820,RP-0824,RP-0827,RP-0828,RP-0833,RP-0839,RP-0841,RP-0844,RP-0846,RP-0849,RP-0860,RP-0863,RP-0866,RP-0869,RP-0876,RP-0883,RP-0884,RP-0887,RP-0896,RP-0901,RP-0908,RP-0909,RP-0918,RP-0928,RP-0929,RP-0947,RP-0960,RP-0963,RP-0967,RP-0968,RP-0973,RP-0975,RP-0981,RP-1007,RP-1009,RP-1022,RP-1023,RP-1029,RP-1038,RP-1048,RP-1052,RP-1056,RP-1061,RP-1067,RP-1070,RP-1074,RP-1076,RP-1078,RP-1080,RP-1083,RP-1086,RP-1087,RP-1094,RP-1107,RP-1114,RP-1120,RP-1121,RP-1123,RP-1127,RP-1132,RP-1135,RP-1137,RP-1138,RP-1140,RP-1144,RP-1154,RP-1160,RP-1162,RP-1169,RP-1170,RP-1175,RP-1180,RP-1181,RP-1182,RP-1183,RP-1193,RP-1205,RP-1213,RP-1214,RP-1216,RP-1217,RP-1222,RP-1229,RP-1236,RP-1243,RP-1251,RP-1252,RP-1253,RP-1258,RP-1263,RP-1271
FBgn0032067	LManIV	RP-0007,RP-0036,RP-0046,RP-0059,RP-0123,RP-0140,RP-0153,RP-0202,RP-0232,RP-0235,RP-0244,RP-0290,RP-0299,RP-0364,RP-0421,RP-0623,RP-0628,RP-0682,RP-0690,RP-0874,RP-0930,RP-0958,RP-0964,RP-1139
FBgn0032068	LManV	RP-0164,RP-0240,RP-0500,RP-0648,RP-0790,RP-0804,RP-1094,RP-1181,RP-1182,RP-1183
FBgn0032076	Argl	RP-0319,RP-0626,RP-0890,RP-0892
FBgn0032077	CG9515	RP-0421
FBgn0032079	CG31886	RP-0148
FBgn0032080	CG9525	RP-0704,RP-1077,RP-1222
FBgn0032082	CG18088	RP-0148,RP-0597
FBgn0032083	CG9541	RP-0031
FBgn0032084	CG13101	RP-0341,RP-0634
FBgn0032085	CG9555	RP-0742,RP-0921,RP-0931
FBgn0032086	CG17906	RP-0019,RP-0030,RP-0034,RP-0057,RP-0076,RP-0087,RP-0105,RP-0122,RP-0127,RP-0134,RP-0146,RP-0155,RP-0158,RP-0207,RP-0276,RP-0278,RP-0290,RP-0332,RP-0334,RP-0348,RP-0366,RP-0375,RP-0410,RP-0411,RP-0425,RP-0426,RP-0431,RP-0488,RP-0568,RP-0576,RP-0577,RP-0638,RP-0639,RP-0675,RP-0683,RP-0723,RP-0726,RP-0728,RP-0763,RP-0769,RP-0785,RP-0851,RP-0864,RP-0878,RP-0881,RP-0883,RP-0890,RP-0962,RP-0973,RP-1013,RP-1042,RP-1046,RP-1051,RP-1070,RP-1073,RP-1082,RP-1105,RP-1108,RP-1116,RP-1118,RP-1119,RP-1148,RP-1163,RP-1189,RP-1194,RP-1217,RP-1223,RP-1253,RP-1255,RP-1257
FBgn0032089	Rcd-1r	RP-0356
FBgn0032090	CG9582	RP-0484,RP-1164
FBgn0032094	CG12439	RP-0025,RP-0055,RP-0076,RP-0087,RP-0160,RP-0175,RP-0228,RP-0271,RP-0355,RP-0408,RP-0456,RP-0468,RP-0478,RP-0703,RP-0782,RP-0815,RP-0866,RP-0869,RP-1038,RP-1040,RP-1092,RP-1095,RP-1152,RP-1206,RP-1226
FBgn0032095	Toll-4	RP-0023,RP-0065,RP-0121,RP-0141,RP-0147,RP-0182,RP-0203,RP-0227,RP-0276,RP-0282,RP-0295,RP-0375,RP-0415,RP-0453,RP-0486,RP-0531,RP-0532,RP-0554,RP-0578,RP-0610,RP-0658,RP-0915,RP-0916,RP-1015,RP-1060,RP-1094,RP-1187,RP-1198,RP-1231,RP-1242,RP-1254,RP-1272
FBgn0032110	CG3748	RP-0002,RP-0005,RP-0035,RP-0036,RP-0037,RP-0039,RP-0040,RP-0049,RP-0054,RP-0055,RP-0059,RP-0068,RP-0087,RP-0090,RP-0113,RP-0114,RP-0125,RP-0130,RP-0131,RP-0145,RP-0151,RP-0153,RP-0155,RP-0164,RP-0165,RP-0172,RP-0175,RP-0192,RP-0205,RP-0220,RP-0228,RP-0231,RP-0240,RP-0241,RP-0242,RP-0248,RP-0258,RP-0259,RP-0266,RP-0282,RP-0288,RP-0290,RP-0297,RP-0300,RP-0302,RP-0307,RP-0314,RP-0323,RP-0328,RP-0333,RP-0341,RP-0347,RP-0348,RP-0355,RP-0362,RP-0365,RP-0366,RP-0368,RP-0370,RP-0374,RP-0375,RP-0380,RP-0381,RP-0382,RP-0383,RP-0384,RP-0388,RP-0402,RP-0405,RP-0408,RP-0412,RP-0413,RP-0426,RP-0431,RP-0434,RP-0439,RP-0446,RP-0453,RP-0454,RP-0464,RP-0467,RP-0476,RP-0485,RP-0488,RP-0489,RP-0496,RP-0500,RP-0511,RP-0525,RP-0528,RP-0544,RP-0551,RP-0556,RP-0558,RP-0560,RP-0565,RP-0599,RP-0615,RP-0628,RP-0640,RP-0642,RP-0651,RP-0658,RP-0663,RP-0669,RP-0677,RP-0680,RP-0683,RP-0692,RP-0699,RP-0705,RP-0711,RP-0740,RP-0752,RP-0769,RP-0778,RP-0782,RP-0796,RP-0804,RP-0809,RP-0812,RP-0814,RP-0833,RP-0836,RP-0841,RP-0851,RP-0866,RP-0871,RP-0875,RP-0881,RP-0884,RP-0887,RP-0890,RP-0891,RP-0894,RP-0903,RP-0908,RP-0911,RP-0913,RP-0917,RP-0920,RP-0924,RP-0928,RP-0929,RP-0938,RP-0939,RP-0944,RP-0950,RP-0951,RP-0957,RP-0976,RP-0984,RP-1001,RP-1011,RP-1013,RP-1019,RP-1026,RP-1027,RP-1051,RP-1063,RP-1073,RP-1076,RP-1082,RP-1087,RP-1088,RP-1094,RP-1120,RP-1129,RP-1138,RP-1139,RP-1145,RP-1148,RP-1155,RP-1163,RP-1165,RP-1173,RP-1178,RP-1179,RP-1194,RP-1203,RP-1206,RP-1224,RP-1226,RP-1232,RP-1233,RP-1248,RP-1249,RP-1253
FBgn0032115	CG4438	RP-0568,RP-0726,RP-0728
FBgn0032116	Mco1	RP-0598
FBgn0032119	CG3769	RP-0068,RP-0153,RP-0253,RP-0614,RP-0663,RP-0812,RP-0863,RP-0928,RP-0929,RP-1013,RP-1051
FBgn0032122	CG31883	RP-0148,RP-0730
FBgn0032123	Oatp30B	RP-0281
FBgn0032124	CG17855	RP-0230,RP-0472,RP-0505
FBgn0032131	CG3841	RP-0122,RP-0311,RP-0332,RP-0579,RP-0835,RP-1152
FBgn0032132	CG4382	RP-0827,RP-1270
FBgn0032135	GlcAT-S	RP-1168,RP-1179
FBgn0032136	Apoltp	RP-0825
FBgn0032140	CG13117	RP-0102,RP-0216,RP-0255,RP-0287,RP-0599,RP-0661,RP-0767,RP-0770,RP-0915,RP-0916,RP-0927
FBgn0032143	CG4017	RP-0021,RP-0047,RP-0065,RP-0073,RP-0079,RP-0083,RP-0102,RP-0190,RP-0223,RP-0227,RP-0237,RP-0246,RP-0267,RP-0269,RP-0295,RP-0309,RP-0334,RP-0336,RP-0349,RP-0368,RP-0370,RP-0469,RP-0549,RP-0556,RP-0661,RP-0674,RP-0756,RP-0807,RP-0885,RP-0922,RP-0923,RP-1112,RP-1136,RP-1142,RP-1146,RP-1151,RP-1180,RP-1198,RP-1207,RP-1225,RP-1229
FBgn0032144	CG17633	RP-1077
FBgn0032149	CG4036	RP-0148
FBgn0032151	nAChRalpha6	RP-0385,RP-0687,RP-0878,RP-1108,RP-1128,RP-1170,RP-1175
FBgn0032161	CG4594	RP-0527,RP-0597,RP-0626,RP-0634,RP-0656,RP-0803,RP-0848,RP-0850,RP-0899,RP-1029,RP-1033,RP-1034,RP-1080,RP-1083,RP-1115,RP-1210,RP-1220,RP-1222
FBgn0032162	CG4592	RP-0222,RP-0968
FBgn0032163	TbCMF46	RP-0122,RP-0133,RP-0136,RP-0174,RP-0233,RP-0368,RP-0370,RP-0432,RP-0440,RP-0470,RP-0476,RP-0617,RP-0625,RP-0762,RP-0766,RP-0960,RP-1137
FBgn0032169	CG4709	RP-0269,RP-0708,RP-1151
FBgn0032175	CG13131	RP-0346,RP-0452,RP-0465,RP-0644
FBgn0032176	CG13127	RP-0281,RP-0538,RP-0542,RP-0553,RP-0769,RP-0836,RP-1030,RP-1073,RP-1106
FBgn0032178	Spn31A	RP-0270
FBgn0032191	Snx17	RP-0122
FBgn0032205	CG4957	RP-0976,RP-1041
FBgn0032208	Ufd4	RP-0237
FBgn0032209	Hand	RP-0257,RP-0314,RP-0402,RP-0836,RP-0848,RP-0875,RP-0947,RP-1204
FBgn0032210	CYLD	RP-0255
FBgn0032240	CG17768	RP-0275
FBgn0032242	CG5355	RP-0349,RP-0525
FBgn0032243	Klp31E	RP-0336,RP-0704
FBgn0032247	CG5188	RP-1190
FBgn0032251	Nse4	RP-1011,RP-1170,RP-1175
FBgn0032252	loh	RP-0703
FBgn0032253	LManI	RP-0102,RP-0216,RP-0287,RP-0583,RP-0938,RP-1253,RP-1269
FBgn0032258	Cog4	RP-0249,RP-0927
FBgn0032264	Lip4	RP-0311,RP-0982
FBgn0032266	CG18302	RP-0970,RP-1200
FBgn0032269	w-cup	RP-0205,RP-0374,RP-0628
FBgn0032271	CG7329	RP-0590
FBgn0032280	CG17105	RP-0037,RP-0045,RP-0066,RP-0076,RP-0080,RP-0085,RP-0087,RP-0101,RP-0109,RP-0134,RP-0155,RP-0161,RP-0178,RP-0207,RP-0228,RP-0259,RP-0282,RP-0300,RP-0307,RP-0341,RP-0348,RP-0350,RP-0374,RP-0375,RP-0412,RP-0413,RP-0431,RP-0453,RP-0454,RP-0464,RP-0467,RP-0488,RP-0489,RP-0593,RP-0610,RP-0625,RP-0635,RP-0639,RP-0663,RP-0683,RP-0687,RP-0764,RP-0782,RP-0804,RP-0809,RP-0841,RP-0869,RP-0876,RP-0881,RP-0890,RP-0918,RP-0930,RP-0957,RP-0960,RP-0973,RP-1007,RP-1013,RP-1022,RP-1024,RP-1076,RP-1087,RP-1094,RP-1113,RP-1120,RP-1121,RP-1148,RP-1163,RP-1231,RP-1243,RP-1244,RP-1257
FBgn0032281	CG17107	RP-0120,RP-0385
FBgn0032284	CG7294	RP-0148
FBgn0032286	CG7300	RP-0012,RP-0061,RP-0097,RP-0213,RP-0243,RP-0531,RP-0551,RP-0559,RP-0562,RP-0680,RP-0762,RP-0997,RP-1060,RP-1170,RP-1175,RP-1210,RP-1230
FBgn0032303	CG6508	RP-0003,RP-0015,RP-0021,RP-0027,RP-0047,RP-0053,RP-0058,RP-0078,RP-0094,RP-0102,RP-0110,RP-0115,RP-0119,RP-0133,RP-0141,RP-0179,RP-0229,RP-0234,RP-0283,RP-0296,RP-0342,RP-0370,RP-0389,RP-0432,RP-0440,RP-0482,RP-0505,RP-0513,RP-0521,RP-0537,RP-0540,RP-0611,RP-0643,RP-0658,RP-0670,RP-0718,RP-0732,RP-0756,RP-0777,RP-0798,RP-0818,RP-0824,RP-0873,RP-0883,RP-0896,RP-0946,RP-0953,RP-0963,RP-0967,RP-0971,RP-1005,RP-1011,RP-1014,RP-1018,RP-1026,RP-1030,RP-1043,RP-1044,RP-1045,RP-1057,RP-1123,RP-1128,RP-1140,RP-1142,RP-1160,RP-1180,RP-1191,RP-1193,RP-1214,RP-1242,RP-1251,RP-1254,RP-1262
FBgn0032304	CG17134	RP-0007,RP-0046,RP-0055,RP-0068,RP-0121,RP-0123,RP-0145,RP-0151,RP-0153,RP-0178,RP-0235,RP-0290,RP-0297,RP-0355,RP-0364,RP-0454,RP-0467,RP-0520,RP-0663,RP-0675,RP-0692,RP-0742,RP-0815,RP-0832,RP-0863,RP-0881,RP-0928,RP-0929,RP-0938,RP-1007,RP-1027,RP-1076,RP-1092,RP-1094,RP-1138,RP-1148,RP-1244,RP-1253
FBgn0032305	CG6700	RP-0001,RP-0006,RP-0007,RP-0008,RP-0011,RP-0013,RP-0014,RP-0016,RP-0017,RP-0018,RP-0019,RP-0021,RP-0022,RP-0023,RP-0024,RP-0025,RP-0026,RP-0029,RP-0031,RP-0032,RP-0036,RP-0037,RP-0038,RP-0041,RP-0043,RP-0044,RP-0046,RP-0048,RP-0052,RP-0053,RP-0055,RP-0057,RP-0059,RP-0061,RP-0063,RP-0064,RP-0065,RP-0068,RP-0069,RP-0070,RP-0071,RP-0072,RP-0074,RP-0075,RP-0076,RP-0078,RP-0080,RP-0086,RP-0087,RP-0088,RP-0089,RP-0090,RP-0093,RP-0097,RP-0098,RP-0099,RP-0101,RP-0104,RP-0105,RP-0106,RP-0108,RP-0115,RP-0116,RP-0118,RP-0119,RP-0121,RP-0122,RP-0123,RP-0127,RP-0129,RP-0130,RP-0134,RP-0137,RP-0138,RP-0144,RP-0145,RP-0147,RP-0149,RP-0151,RP-0153,RP-0154,RP-0155,RP-0157,RP-0158,RP-0161,RP-0165,RP-0167,RP-0168,RP-0169,RP-0171,RP-0172,RP-0175,RP-0177,RP-0178,RP-0180,RP-0181,RP-0182,RP-0183,RP-0187,RP-0199,RP-0203,RP-0205,RP-0206,RP-0207,RP-0208,RP-0209,RP-0211,RP-0212,RP-0214,RP-0217,RP-0220,RP-0222,RP-0224,RP-0226,RP-0227,RP-0228,RP-0232,RP-0233,RP-0235,RP-0236,RP-0239,RP-0240,RP-0242,RP-0243,RP-0247,RP-0250,RP-0252,RP-0253,RP-0254,RP-0255,RP-0257,RP-0259,RP-0260,RP-0262,RP-0263,RP-0270,RP-0277,RP-0278,RP-0279,RP-0280,RP-0281,RP-0282,RP-0284,RP-0286,RP-0290,RP-0292,RP-0295,RP-0297,RP-0298,RP-0299,RP-0300,RP-0302,RP-0303,RP-0305,RP-0306,RP-0308,RP-0311,RP-0314,RP-0315,RP-0316,RP-0317,RP-0318,RP-0323,RP-0324,RP-0327,RP-0331,RP-0335,RP-0337,RP-0340,RP-0341,RP-0342,RP-0344,RP-0348,RP-0349,RP-0350,RP-0351,RP-0355,RP-0356,RP-0360,RP-0364,RP-0366,RP-0367,RP-0372,RP-0373,RP-0374,RP-0375,RP-0385,RP-0386,RP-0387,RP-0390,RP-0392,RP-0394,RP-0397,RP-0398,RP-0399,RP-0400,RP-0402,RP-0403,RP-0404,RP-0405,RP-0407,RP-0408,RP-0412,RP-0413,RP-0416,RP-0417,RP-0421,RP-0422,RP-0423,RP-0424,RP-0425,RP-0426,RP-0428,RP-0429,RP-0431,RP-0432,RP-0434,RP-0436,RP-0444,RP-0445,RP-0447,RP-0449,RP-0452,RP-0453,RP-0454,RP-0458,RP-0461,RP-0463,RP-0464,RP-0467,RP-0472,RP-0473,RP-0478,RP-0480,RP-0483,RP-0486,RP-0488,RP-0489,RP-0493,RP-0497,RP-0500,RP-0503,RP-0504,RP-0513,RP-0514,RP-0517,RP-0519,RP-0520,RP-0521,RP-0524,RP-0525,RP-0530,RP-0532,RP-0538,RP-0540,RP-0542,RP-0543,RP-0548,RP-0550,RP-0551,RP-0553,RP-0557,RP-0559,RP-0560,RP-0562,RP-0563,RP-0568,RP-0574,RP-0581,RP-0586,RP-0587,RP-0592,RP-0593,RP-0597,RP-0600,RP-0604,RP-0606,RP-0608,RP-0617,RP-0619,RP-0624,RP-0625,RP-0628,RP-0629,RP-0631,RP-0635,RP-0639,RP-0640,RP-0641,RP-0645,RP-0648,RP-0653,RP-0654,RP-0655,RP-0658,RP-0663,RP-0666,RP-0667,RP-0675,RP-0676,RP-0678,RP-0682,RP-0683,RP-0685,RP-0688,RP-0689,RP-0691,RP-0692,RP-0695,RP-0702,RP-0703,RP-0706,RP-0707,RP-0709,RP-0710,RP-0711,RP-0712,RP-0714,RP-0715,RP-0716,RP-0717,RP-0720,RP-0721,RP-0725,RP-0726,RP-0727,RP-0728,RP-0730,RP-0731,RP-0732,RP-0734,RP-0742,RP-0743,RP-0749,RP-0750,RP-0751,RP-0752,RP-0755,RP-0758,RP-0761,RP-0763,RP-0764,RP-0767,RP-0768,RP-0770,RP-0771,RP-0773,RP-0775,RP-0776,RP-0780,RP-0781,RP-0782,RP-0783,RP-0784,RP-0787,RP-0788,RP-0789,RP-0790,RP-0796,RP-0797,RP-0798,RP-0800,RP-0801,RP-0802,RP-0804,RP-0807,RP-0808,RP-0809,RP-0810,RP-0812,RP-0815,RP-0817,RP-0818,RP-0823,RP-0824,RP-0832,RP-0834,RP-0835,RP-0836,RP-0837,RP-0841,RP-0842,RP-0844,RP-0845,RP-0847,RP-0849,RP-0851,RP-0857,RP-0861,RP-0862,RP-0863,RP-0864,RP-0866,RP-0867,RP-0869,RP-0870,RP-0871,RP-0876,RP-0877,RP-0879,RP-0880,RP-0881,RP-0885,RP-0889,RP-0890,RP-0892,RP-0897,RP-0900,RP-0903,RP-0904,RP-0910,RP-0913,RP-0914,RP-0915,RP-0916,RP-0918,RP-0924,RP-0928,RP-0929,RP-0930,RP-0935,RP-0937,RP-0938,RP-0941,RP-0943,RP-0945,RP-0952,RP-0955,RP-0957,RP-0960,RP-0968,RP-0969,RP-0971,RP-0973,RP-0976,RP-0977,RP-0982,RP-0984,RP-0985,RP-0987,RP-0989,RP-0992,RP-0993,RP-0994,RP-0995,RP-0997,RP-0999,RP-1001,RP-1006,RP-1007,RP-1008,RP-1010,RP-1013,RP-1017,RP-1018,RP-1019,RP-1022,RP-1024,RP-1027,RP-1033,RP-1046,RP-1047,RP-1048,RP-1049,RP-1052,RP-1053,RP-1055,RP-1059,RP-1061,RP-1063,RP-1064,RP-1065,RP-1066,RP-1069,RP-1070,RP-1076,RP-1085,RP-1086,RP-1087,RP-1088,RP-1089,RP-1090,RP-1092,RP-1093,RP-1094,RP-1099,RP-1100,RP-1101,RP-1103,RP-1104,RP-1105,RP-1106,RP-1107,RP-1108,RP-1109,RP-1114,RP-1115,RP-1116,RP-1120,RP-1121,RP-1128,RP-1129,RP-1130,RP-1132,RP-1134,RP-1136,RP-1137,RP-1138,RP-1139,RP-1144,RP-1148,RP-1149,RP-1150,RP-1151,RP-1153,RP-1154,RP-1155,RP-1159,RP-1160,RP-1163,RP-1164,RP-1165,RP-1166,RP-1167,RP-1168,RP-1173,RP-1179,RP-1180,RP-1181,RP-1182,RP-1183,RP-1186,RP-1192,RP-1194,RP-1195,RP-1196,RP-1198,RP-1199,RP-1200,RP-1201,RP-1203,RP-1204,RP-1206,RP-1208,RP-1213,RP-1217,RP-1218,RP-1221,RP-1226,RP-1228,RP-1230,RP-1231,RP-1236,RP-1238,RP-1239,RP-1240,RP-1241,RP-1242,RP-1243,RP-1244,RP-1247,RP-1249,RP-1250,RP-1251,RP-1252,RP-1253,RP-1254,RP-1257,RP-1261,RP-1263,RP-1265,RP-1267,RP-1268,RP-1269,RP-1271
FBgn0032313	CG14070	RP-0231,RP-0309,RP-0604,RP-0736
FBgn0032329	Art8	RP-0034
FBgn0032330	Samuel	RP-0009,RP-0010,RP-0037,RP-0055,RP-0074,RP-0082,RP-0087,RP-0134,RP-0137,RP-0138,RP-0141,RP-0145,RP-0169,RP-0233,RP-0259,RP-0260,RP-0279,RP-0298,RP-0311,RP-0347,RP-0348,RP-0355,RP-0367,RP-0374,RP-0431,RP-0484,RP-0488,RP-0495,RP-0498,RP-0504,RP-0561,RP-0634,RP-0680,RP-0691,RP-0700,RP-0758,RP-0798,RP-0825,RP-0851,RP-0869,RP-0879,RP-0881,RP-0894,RP-0908,RP-0938,RP-0996,RP-1020,RP-1027,RP-1042,RP-1073,RP-1121,RP-1138,RP-1179,RP-1191,RP-1237,RP-1244
FBgn0032336	AstC	RP-0749,RP-1055
FBgn0032343	Idua	RP-0140,RP-0150
FBgn0032364	CG4970	RP-0001,RP-0018,RP-0022,RP-0122,RP-0142,RP-0257,RP-0300,RP-0314,RP-0315,RP-0316,RP-0337,RP-0360,RP-0402,RP-0407,RP-0449,RP-0497,RP-0650,RP-0820,RP-0821,RP-0913,RP-0923,RP-0976,RP-1016,RP-1041,RP-1159,RP-1191,RP-1221,RP-1225,RP-1238
FBgn0032365	CG14929	RP-0037,RP-0057,RP-0080,RP-0086,RP-0101,RP-0137,RP-0138,RP-0155,RP-0178,RP-0259,RP-0260,RP-0279,RP-0298,RP-0348,RP-0374,RP-0385,RP-0408,RP-0413,RP-0431,RP-0456,RP-0464,RP-0639,RP-0703,RP-0815,RP-0832,RP-0851,RP-0863,RP-0866,RP-0880,RP-0890,RP-0918,RP-0973,RP-1120,RP-1121,RP-1139,RP-1148,RP-1231,RP-1243
FBgn0032369	CG6614	RP-0262,RP-0856
FBgn0032371	CG4983	RP-0880
FBgn0032372	Galml3	RP-0031,RP-0203,RP-0285,RP-0714,RP-0907,RP-0974,RP-1028,RP-1260
FBgn0032375	CG14932	RP-0148
FBgn0032377	CG14937	RP-0032,RP-0590
FBgn0032381	Mal-B1	RP-0019,RP-0282,RP-0347,RP-0611
FBgn0032382	Mal-B2	RP-0742
FBgn0032385	CG16964	RP-0884
FBgn0032387	CG16965	RP-0999,RP-1196,RP-1221
FBgn0032391	escl	RP-0248,RP-0321,RP-0583
FBgn0032400	CG6770	RP-0102
FBgn0032401	Plzf	RP-0043,RP-0044,RP-0422,RP-0454,RP-1032
FBgn0032402	PLCXD	RP-0318,RP-0563,RP-0790,RP-1051
FBgn0032406	CG14947	RP-0231,RP-0268,RP-0276,RP-0296,RP-0336,RP-0345,RP-0346,RP-0361,RP-0365,RP-0419,RP-0433,RP-0520,RP-0542,RP-0556,RP-0609,RP-0619,RP-0630,RP-0736,RP-0823,RP-0857,RP-0862,RP-1011,RP-1074,RP-1123,RP-1141,RP-1171,RP-1187,RP-1237
FBgn0032414	CG17211	RP-0075,RP-0099,RP-1062
FBgn0032416	Gr33a	RP-0357
FBgn0032419	CG17217	RP-0537
FBgn0032422	atilla	RP-0289,RP-0474,RP-0893,RP-1246,RP-1251
FBgn0032433	Oatp33Ea	RP-0917
FBgn0032435	Oatp33Eb	RP-0019,RP-0057,RP-0068,RP-0086,RP-0153,RP-0158,RP-0161,RP-0178,RP-0290,RP-0344,RP-0500,RP-0703,RP-0869,RP-0890,RP-1001,RP-1022,RP-1139
FBgn0032436	CG5418	RP-0011,RP-0591,RP-0751,RP-0780,RP-1047,RP-1053
FBgn0032442	Nepl7	RP-0060,RP-0255,RP-0259,RP-0260,RP-0908,RP-1048,RP-1070,RP-1141,RP-1214,RP-1249
FBgn0032447	PICK1	RP-1140
FBgn0032448	CG5781	RP-0001,RP-0022,RP-0115,RP-0275,RP-0342,RP-0448,RP-0791,RP-0818,RP-1176
FBgn0032452	CG15484	RP-0025,RP-0037,RP-0059,RP-0101,RP-0121,RP-0148,RP-0151,RP-0175,RP-0207,RP-0228,RP-0240,RP-0300,RP-0341,RP-0375,RP-0412,RP-0489,RP-0593,RP-0625,RP-0683,RP-0742,RP-0782,RP-0851,RP-0869,RP-0871,RP-0876,RP-0938,RP-1076,RP-1094,RP-1121,RP-1138,RP-1148,RP-1177,RP-1181,RP-1213,RP-1226,RP-1253,RP-1257
FBgn0032457	CG15483	RP-0932,RP-1252
FBgn0032462	CG16800	RP-0158,RP-0231,RP-0609,RP-0964,RP-1187,RP-1268
FBgn0032471	CG5122	RP-0001,RP-0007,RP-0017,RP-0019,RP-0022,RP-0025,RP-0034,RP-0035,RP-0036,RP-0037,RP-0043,RP-0044,RP-0046,RP-0048,RP-0055,RP-0057,RP-0059,RP-0068,RP-0071,RP-0076,RP-0077,RP-0080,RP-0081,RP-0086,RP-0087,RP-0088,RP-0089,RP-0094,RP-0095,RP-0101,RP-0112,RP-0121,RP-0123,RP-0134,RP-0137,RP-0138,RP-0141,RP-0142,RP-0145,RP-0148,RP-0151,RP-0153,RP-0155,RP-0158,RP-0161,RP-0175,RP-0178,RP-0181,RP-0182,RP-0183,RP-0195,RP-0199,RP-0200,RP-0201,RP-0202,RP-0206,RP-0207,RP-0211,RP-0213,RP-0214,RP-0228,RP-0234,RP-0235,RP-0240,RP-0244,RP-0253,RP-0258,RP-0259,RP-0260,RP-0267,RP-0269,RP-0279,RP-0281,RP-0282,RP-0290,RP-0297,RP-0298,RP-0300,RP-0308,RP-0311,RP-0327,RP-0337,RP-0341,RP-0344,RP-0345,RP-0346,RP-0347,RP-0348,RP-0350,RP-0351,RP-0355,RP-0363,RP-0364,RP-0366,RP-0374,RP-0375,RP-0400,RP-0408,RP-0409,RP-0412,RP-0413,RP-0417,RP-0418,RP-0419,RP-0421,RP-0422,RP-0425,RP-0426,RP-0428,RP-0431,RP-0453,RP-0454,RP-0456,RP-0463,RP-0464,RP-0467,RP-0475,RP-0488,RP-0489,RP-0497,RP-0500,RP-0503,RP-0511,RP-0516,RP-0521,RP-0541,RP-0548,RP-0552,RP-0554,RP-0558,RP-0565,RP-0568,RP-0593,RP-0600,RP-0601,RP-0604,RP-0608,RP-0617,RP-0625,RP-0630,RP-0634,RP-0636,RP-0639,RP-0641,RP-0642,RP-0645,RP-0663,RP-0672,RP-0675,RP-0676,RP-0683,RP-0687,RP-0692,RP-0700,RP-0703,RP-0711,RP-0714,RP-0718,RP-0726,RP-0728,RP-0737,RP-0742,RP-0759,RP-0760,RP-0768,RP-0773,RP-0782,RP-0783,RP-0804,RP-0809,RP-0815,RP-0818,RP-0827,RP-0832,RP-0839,RP-0841,RP-0849,RP-0851,RP-0859,RP-0863,RP-0866,RP-0867,RP-0869,RP-0871,RP-0873,RP-0874,RP-0876,RP-0880,RP-0881,RP-0890,RP-0909,RP-0913,RP-0914,RP-0918,RP-0923,RP-0924,RP-0927,RP-0928,RP-0929,RP-0930,RP-0938,RP-0946,RP-0953,RP-0957,RP-0960,RP-0963,RP-0967,RP-0973,RP-0976,RP-0987,RP-0990,RP-1000,RP-1001,RP-1006,RP-1007,RP-1013,RP-1016,RP-1018,RP-1021,RP-1022,RP-1027,RP-1031,RP-1032,RP-1034,RP-1038,RP-1040,RP-1041,RP-1046,RP-1050,RP-1054,RP-1076,RP-1087,RP-1089,RP-1091,RP-1092,RP-1094,RP-1105,RP-1116,RP-1120,RP-1121,RP-1125,RP-1138,RP-1139,RP-1142,RP-1148,RP-1163,RP-1173,RP-1180,RP-1181,RP-1182,RP-1183,RP-1188,RP-1194,RP-1206,RP-1213,RP-1226,RP-1231,RP-1243,RP-1244,RP-1249,RP-1252,RP-1253,RP-1257,RP-1258,RP-1259,RP-1262,RP-1270
FBgn0032473	kmg	RP-0413
FBgn0032474	DnaJ-H	RP-0933,RP-0936
FBgn0032479	CG16974	RP-0513
FBgn0032483	CG15482	RP-0003,RP-0051,RP-0073,RP-0091,RP-0102,RP-0108,RP-0135,RP-0140,RP-0225,RP-0241,RP-0268,RP-0278,RP-0326,RP-0327,RP-0361,RP-0392,RP-0396,RP-0433,RP-0473,RP-0532,RP-0538,RP-0551,RP-0552,RP-0558,RP-0566,RP-0597,RP-0598,RP-0605,RP-0610,RP-0615,RP-0641,RP-0642,RP-0730,RP-0736,RP-0737,RP-0766,RP-0769,RP-0772,RP-0791,RP-0799,RP-0801,RP-0824,RP-0837,RP-0849,RP-0859,RP-0891,RP-0908,RP-0915,RP-0916,RP-0924,RP-0942,RP-0947,RP-0950,RP-0999,RP-1018,RP-1030,RP-1036,RP-1050,RP-1051,RP-1054,RP-1069,RP-1072,RP-1074,RP-1077,RP-1082,RP-1083,RP-1088,RP-1107,RP-1115,RP-1132,RP-1135,RP-1151,RP-1170,RP-1187,RP-1195,RP-1215,RP-1217,RP-1254,RP-1258,RP-1259
FBgn0032484	kek4	RP-0064,RP-0078,RP-0243,RP-0296,RP-0475,RP-1230
FBgn0032485	CG9426	RP-1029
FBgn0032494	Jhbp13	RP-0221
FBgn0032505	CG16826	RP-0148
FBgn0032507	CG9377	RP-0259,RP-0279,RP-0412,RP-0431,RP-0928,RP-0929,RP-1106,RP-1244
FBgn0032519	CG16957	RP-0051,RP-0057
FBgn0032522	Flad2	RP-0275,RP-0496,RP-0816,RP-0996,RP-1176,RP-1267
FBgn0032524	Hacd2	RP-0039
FBgn0032533	CG16888	RP-0482,RP-0616,RP-0709,RP-0915,RP-0916,RP-1270
FBgn0032535	Ance-2	RP-0143,RP-0275,RP-0286,RP-0344,RP-0390,RP-0413,RP-0475,RP-0541,RP-0573,RP-0736,RP-0737,RP-0832,RP-1017,RP-1095,RP-1175,RP-1259
FBgn0032536	Ance-3	RP-1263
FBgn0032538	Vajk2	RP-1095
FBgn0032549	CG4650	RP-0043,RP-0044,RP-0422,RP-0467,RP-1076,RP-1194,RP-1206
FBgn0032551	CG18636	RP-0007,RP-0009,RP-0010,RP-0017,RP-0035,RP-0046,RP-0070,RP-0106,RP-0133,RP-0155,RP-0178,RP-0222,RP-0235,RP-0290,RP-0360,RP-0364,RP-0368,RP-0390,RP-0434,RP-0500,RP-0521,RP-0560,RP-0568,RP-0593,RP-0614,RP-0680,RP-0718,RP-0726,RP-0798,RP-0815,RP-0817,RP-0885,RP-0930,RP-0963,RP-0976,RP-1092,RP-1226,RP-1248,RP-1253,RP-1262
FBgn0032554	CG15278	RP-0145,RP-0298,RP-0804,RP-0964
FBgn0032563	CG15258	RP-0450,RP-0588,RP-0732,RP-1055
FBgn0032577	CG13244	RP-0317,RP-0447,RP-0453,RP-0525,RP-0663,RP-0718,RP-0866,RP-0986,RP-1095
FBgn0032585	Nepl8	RP-0048,RP-0059,RP-0079,RP-0083,RP-0186,RP-0190,RP-0201,RP-0244,RP-0297,RP-0504,RP-0565,RP-0569,RP-0586,RP-0625,RP-0628,RP-0677,RP-0692,RP-0737,RP-0815,RP-0862,RP-0899,RP-1016,RP-1040,RP-1117,RP-1126,RP-1137,RP-1160,RP-1169,RP-1179,RP-1223,RP-1256
FBgn0032587	CG5953	RP-0203,RP-0205,RP-0474,RP-0476,RP-0486,RP-0655,RP-0853,RP-0887,RP-0904,RP-0953,RP-1210,RP-1233,RP-1267
FBgn0032588	CG5968	RP-1245
FBgn0032590	CG4631	RP-0642,RP-0756
FBgn0032593	Trpgamma	RP-0851,RP-1264
FBgn0032598	ChLD3	RP-1005
FBgn0032601	yellow-b	RP-1180
FBgn0032602	ppk17	RP-0018,RP-0072,RP-0315,RP-0316,RP-0449,RP-0471
FBgn0032603	CG17928	RP-1217,RP-1218
FBgn0032612	CG13282	RP-0071,RP-0269
FBgn0032613	Nepl9	RP-0161,RP-0322,RP-0835,RP-1016,RP-1201
FBgn0032615	CG6012	RP-0110,RP-0372,RP-0896,RP-1095
FBgn0032626	CG12620	RP-0148
FBgn0032631	CG15140	RP-0207,RP-0240,RP-0938,RP-0986
FBgn0032633	Lrch	RP-0975
FBgn0032638	SPH93	RP-0001,RP-0022
FBgn0032639	CG18563	RP-0016,RP-0148,RP-0373,RP-0438,RP-0578,RP-0710,RP-0883,RP-0933,RP-0934,RP-0936,RP-1002,RP-1005,RP-1050,RP-1097,RP-1098
FBgn0032643	GCS2beta	RP-1181
FBgn0032647	CG15143	RP-0148
FBgn0032648	CG15144	RP-0554
FBgn0032649	CG15145	RP-0254,RP-0349,RP-0415,RP-0720,RP-0837,RP-1007,RP-1034,RP-1154,RP-1200
FBgn0032650	CG7094	RP-0576,RP-0577
FBgn0032658	CG5681	RP-0232
FBgn0032660	elfless	RP-0148
FBgn0032668	CG17681	RP-0202,RP-0233,RP-0302,RP-0391,RP-0591,RP-0752,RP-0937,RP-1117,RP-1121,RP-1210,RP-1238,RP-1261,RP-1269
FBgn0032669	CG15155	RP-0052,RP-0231
FBgn0032670	CG5783	RP-0367,RP-0429,RP-0446,RP-0488,RP-0893
FBgn0032680	Ntf-2r	RP-0120,RP-0497,RP-0870,RP-0924,RP-1142
FBgn0032684	Ugt301D1	RP-0056,RP-0057,RP-0105
FBgn0032689	CG10413	RP-0850,RP-1232
FBgn0032692	IFT46	RP-0079,RP-0083,RP-0190,RP-0286,RP-0430,RP-1160
FBgn0032693	Cyp310a1	RP-0361,RP-0514,RP-0732,RP-0802,RP-0890,RP-1055,RP-1064,RP-1151,RP-1191,RP-1222
FBgn0032700	CG10338	RP-0413,RP-1228
FBgn0032701	CG10341	RP-0029,RP-0271,RP-0357,RP-0468,RP-0692,RP-0954,RP-1067,RP-1077
FBgn0032709	CG15167	RP-0884,RP-1181
FBgn0032713	Ugt36D1	RP-0057,RP-0692,RP-0954
FBgn0032715	CG17597	RP-0201,RP-1033
FBgn0032721	CG10602	RP-1105
FBgn0032724	CG10428	RP-0332,RP-0361
FBgn0032726	CG10621	RP-1232
FBgn0032733	CG15170	RP-0139,RP-0344,RP-0361,RP-0414
FBgn0032734	CG15169	RP-0617
FBgn0032744	Ttc19	RP-1104
FBgn0032749	Phlpp	RP-0718
FBgn0032753	CG17572	RP-0943
FBgn0032754	CG10700	RP-0051,RP-0140,RP-0306,RP-0556,RP-0720,RP-0894,RP-0899,RP-1223
FBgn0032755	CG17344	RP-0165,RP-0243,RP-0279,RP-0503,RP-0542,RP-0546,RP-0547,RP-0622,RP-0692,RP-0699,RP-0796,RP-0860,RP-0946,RP-0960,RP-1022
FBgn0032763	CG17568	RP-0008,RP-0061,RP-0170,RP-0293,RP-0356,RP-0402,RP-0440,RP-0536,RP-0776,RP-0893,RP-0901,RP-1025,RP-1151
FBgn0032770	CG13086	RP-0062,RP-0165,RP-0215,RP-0263,RP-0271,RP-0272,RP-0284,RP-0474,RP-0484,RP-0492,RP-0503,RP-0554,RP-0658,RP-0732,RP-0802,RP-1022,RP-1050,RP-1055
FBgn0032779	Alp12	RP-0941
FBgn0032780	CG13085	RP-0178,RP-0535,RP-0889,RP-0933,RP-0934,RP-0936,RP-0969,RP-1136,RP-1256,RP-1272
FBgn0032785	mcw	RP-0005
FBgn0032787	CG10195	RP-0448,RP-0641,RP-1057
FBgn0032788	CG13084	RP-1094
FBgn0032790	CG10194	RP-0371,RP-0420,RP-0868
FBgn0032791	CG18094	RP-1253
FBgn0032810	CG13077	RP-0068,RP-0080,RP-0124,RP-0146,RP-0153,RP-0314,RP-0588,RP-0599,RP-0630,RP-0807,RP-0989,RP-1118,RP-1119
FBgn0032811	Pmvk	RP-0019,RP-0035,RP-0109,RP-0136,RP-0143,RP-0220,RP-0234,RP-0282,RP-0295,RP-0300,RP-0317,RP-0359,RP-0427,RP-0428,RP-0429,RP-0447,RP-0474,RP-0484,RP-0488,RP-0513,RP-0515,RP-0544,RP-0551,RP-0554,RP-0586,RP-0617,RP-0658,RP-0660,RP-0698,RP-0732,RP-0736,RP-0739,RP-0763,RP-0772,RP-0785,RP-0802,RP-0805,RP-0844,RP-0878,RP-0890,RP-0915,RP-0916,RP-0971,RP-1055,RP-1078,RP-1120,RP-1206,RP-1222,RP-1229,RP-1230,RP-1237,RP-1239,RP-1243,RP-1247,RP-1261,RP-1266
FBgn0032815	CG10462	RP-0148
FBgn0032819	Dus3	RP-0581
FBgn0032834	CG13965	RP-0203,RP-0463,RP-0960
FBgn0032836	CG10680	RP-0432,RP-0696
FBgn0032839	AANATL3	RP-0001,RP-0004,RP-0006,RP-0009,RP-0010,RP-0012,RP-0019,RP-0022,RP-0032,RP-0036,RP-0039,RP-0056,RP-0060,RP-0061,RP-0063,RP-0065,RP-0068,RP-0070,RP-0073,RP-0075,RP-0079,RP-0080,RP-0083,RP-0085,RP-0086,RP-0097,RP-0098,RP-0109,RP-0110,RP-0112,RP-0118,RP-0124,RP-0134,RP-0141,RP-0146,RP-0153,RP-0155,RP-0165,RP-0170,RP-0179,RP-0183,RP-0189,RP-0190,RP-0202,RP-0203,RP-0208,RP-0213,RP-0221,RP-0222,RP-0225,RP-0226,RP-0229,RP-0232,RP-0237,RP-0238,RP-0252,RP-0254,RP-0255,RP-0259,RP-0263,RP-0277,RP-0282,RP-0284,RP-0295,RP-0304,RP-0314,RP-0319,RP-0324,RP-0332,RP-0342,RP-0345,RP-0355,RP-0369,RP-0370,RP-0390,RP-0396,RP-0398,RP-0405,RP-0412,RP-0413,RP-0418,RP-0429,RP-0430,RP-0447,RP-0448,RP-0454,RP-0462,RP-0463,RP-0469,RP-0471,RP-0475,RP-0476,RP-0477,RP-0480,RP-0481,RP-0484,RP-0487,RP-0488,RP-0492,RP-0498,RP-0500,RP-0501,RP-0503,RP-0515,RP-0524,RP-0542,RP-0543,RP-0546,RP-0547,RP-0549,RP-0555,RP-0560,RP-0570,RP-0573,RP-0576,RP-0577,RP-0586,RP-0588,RP-0597,RP-0612,RP-0618,RP-0622,RP-0633,RP-0644,RP-0650,RP-0655,RP-0656,RP-0658,RP-0661,RP-0674,RP-0676,RP-0677,RP-0680,RP-0699,RP-0701,RP-0708,RP-0714,RP-0721,RP-0741,RP-0744,RP-0746,RP-0756,RP-0758,RP-0777,RP-0796,RP-0804,RP-0807,RP-0821,RP-0836,RP-0838,RP-0848,RP-0853,RP-0856,RP-0878,RP-0908,RP-0909,RP-0920,RP-0922,RP-0923,RP-0927,RP-0935,RP-0942,RP-0953,RP-0954,RP-0955,RP-0960,RP-0967,RP-0968,RP-0970,RP-0971,RP-0974,RP-0979,RP-0982,RP-0986,RP-0988,RP-0990,RP-0994,RP-0997,RP-1006,RP-1015,RP-1016,RP-1017,RP-1021,RP-1025,RP-1032,RP-1041,RP-1046,RP-1048,RP-1050,RP-1060,RP-1062,RP-1066,RP-1067,RP-1072,RP-1077,RP-1082,RP-1092,RP-1104,RP-1106,RP-1114,RP-1136,RP-1140,RP-1145,RP-1146,RP-1148,RP-1154,RP-1158,RP-1160,RP-1162,RP-1171,RP-1176,RP-1178,RP-1187,RP-1189,RP-1193,RP-1194,RP-1200,RP-1206,RP-1210,RP-1214,RP-1216,RP-1221,RP-1230,RP-1236,RP-1240,RP-1243,RP-1245,RP-1246,RP-1248,RP-1252,RP-1258,RP-1259,RP-1260,RP-1266,RP-1268,RP-1271
FBgn0032845	CG10747	RP-0553
FBgn0032850	Kua	RP-0415,RP-0440
FBgn0032856	CG16798	RP-0967
FBgn0032857	CG10947	RP-0500
FBgn0032860	CG15130	RP-0112
FBgn0032864	CG2493	RP-0121,RP-0570,RP-0610,RP-0664,RP-0677,RP-0995
FBgn0032868	CG17472	RP-0105
FBgn0032877	CG2617	RP-0349,RP-0426,RP-0710,RP-0875,RP-0904,RP-0915,RP-0916,RP-0964,RP-1237,RP-1261
FBgn0032878	CG9316	RP-0001,RP-0003,RP-0005,RP-0006,RP-0008,RP-0011,RP-0012,RP-0015,RP-0016,RP-0017,RP-0018,RP-0020,RP-0022,RP-0025,RP-0027,RP-0031,RP-0032,RP-0038,RP-0039,RP-0043,RP-0044,RP-0049,RP-0052,RP-0053,RP-0054,RP-0059,RP-0061,RP-0063,RP-0064,RP-0066,RP-0069,RP-0071,RP-0072,RP-0075,RP-0076,RP-0080,RP-0081,RP-0087,RP-0088,RP-0091,RP-0092,RP-0096,RP-0099,RP-0110,RP-0113,RP-0114,RP-0116,RP-0120,RP-0124,RP-0127,RP-0129,RP-0131,RP-0137,RP-0138,RP-0139,RP-0140,RP-0141,RP-0142,RP-0144,RP-0146,RP-0150,RP-0151,RP-0154,RP-0155,RP-0156,RP-0157,RP-0166,RP-0170,RP-0171,RP-0177,RP-0178,RP-0184,RP-0187,RP-0189,RP-0195,RP-0201,RP-0205,RP-0208,RP-0209,RP-0211,RP-0219,RP-0225,RP-0226,RP-0230,RP-0233,RP-0234,RP-0237,RP-0242,RP-0243,RP-0248,RP-0252,RP-0253,RP-0255,RP-0257,RP-0262,RP-0263,RP-0264,RP-0266,RP-0269,RP-0270,RP-0275,RP-0276,RP-0277,RP-0279,RP-0281,RP-0282,RP-0284,RP-0285,RP-0286,RP-0288,RP-0293,RP-0297,RP-0300,RP-0304,RP-0314,RP-0315,RP-0316,RP-0317,RP-0320,RP-0321,RP-0322,RP-0323,RP-0327,RP-0328,RP-0329,RP-0331,RP-0332,RP-0333,RP-0336,RP-0338,RP-0340,RP-0341,RP-0343,RP-0344,RP-0350,RP-0362,RP-0365,RP-0366,RP-0369,RP-0371,RP-0372,RP-0373,RP-0376,RP-0381,RP-0383,RP-0385,RP-0386,RP-0387,RP-0401,RP-0404,RP-0410,RP-0411,RP-0414,RP-0418,RP-0420,RP-0422,RP-0424,RP-0425,RP-0426,RP-0427,RP-0431,RP-0439,RP-0440,RP-0442,RP-0443,RP-0444,RP-0448,RP-0449,RP-0450,RP-0451,RP-0463,RP-0464,RP-0469,RP-0473,RP-0474,RP-0477,RP-0480,RP-0491,RP-0493,RP-0494,RP-0497,RP-0504,RP-0505,RP-0511,RP-0514,RP-0515,RP-0517,RP-0519,RP-0521,RP-0529,RP-0534,RP-0535,RP-0536,RP-0537,RP-0538,RP-0540,RP-0550,RP-0552,RP-0553,RP-0554,RP-0556,RP-0559,RP-0562,RP-0564,RP-0567,RP-0569,RP-0574,RP-0588,RP-0591,RP-0593,RP-0597,RP-0599,RP-0604,RP-0605,RP-0615,RP-0616,RP-0625,RP-0626,RP-0627,RP-0632,RP-0639,RP-0643,RP-0646,RP-0650,RP-0651,RP-0675,RP-0676,RP-0691,RP-0696,RP-0698,RP-0710,RP-0711,RP-0717,RP-0718,RP-0719,RP-0721,RP-0722,RP-0723,RP-0728,RP-0733,RP-0734,RP-0735,RP-0736,RP-0742,RP-0746,RP-0755,RP-0756,RP-0763,RP-0766,RP-0768,RP-0769,RP-0772,RP-0773,RP-0776,RP-0778,RP-0781,RP-0785,RP-0790,RP-0794,RP-0798,RP-0801,RP-0808,RP-0817,RP-0818,RP-0823,RP-0824,RP-0833,RP-0835,RP-0836,RP-0837,RP-0841,RP-0848,RP-0850,RP-0851,RP-0855,RP-0857,RP-0859,RP-0860,RP-0862,RP-0863,RP-0866,RP-0868,RP-0869,RP-0870,RP-0878,RP-0889,RP-0891,RP-0894,RP-0895,RP-0901,RP-0908,RP-0910,RP-0913,RP-0932,RP-0938,RP-0941,RP-0942,RP-0947,RP-0948,RP-0951,RP-0952,RP-0955,RP-0958,RP-0960,RP-0969,RP-0970,RP-0975,RP-0976,RP-0985,RP-0988,RP-0989,RP-0992,RP-0993,RP-0996,RP-0997,RP-0998,RP-0999,RP-1005,RP-1007,RP-1008,RP-1013,RP-1015,RP-1016,RP-1017,RP-1018,RP-1023,RP-1026,RP-1031,RP-1034,RP-1038,RP-1041,RP-1042,RP-1044,RP-1050,RP-1059,RP-1061,RP-1064,RP-1066,RP-1075,RP-1076,RP-1080,RP-1081,RP-1083,RP-1087,RP-1088,RP-1089,RP-1090,RP-1092,RP-1095,RP-1102,RP-1104,RP-1108,RP-1112,RP-1113,RP-1114,RP-1116,RP-1120,RP-1121,RP-1123,RP-1126,RP-1128,RP-1131,RP-1132,RP-1134,RP-1135,RP-1137,RP-1138,RP-1139,RP-1141,RP-1142,RP-1151,RP-1157,RP-1159,RP-1163,RP-1169,RP-1172,RP-1173,RP-1185,RP-1187,RP-1191,RP-1194,RP-1202,RP-1203,RP-1204,RP-1206,RP-1207,RP-1214,RP-1217,RP-1218,RP-1220,RP-1223,RP-1231,RP-1240,RP-1245,RP-1246,RP-1250,RP-1254,RP-1256,RP-1258,RP-1259,RP-1264,RP-1267,RP-1270
FBgn0032881	Amacr	RP-0064,RP-0101,RP-0146,RP-0408
FBgn0032883	Rhau	RP-0299,RP-0501,RP-0917,RP-0922,RP-0924
FBgn0032888	CheB38c	RP-0371,RP-0420,RP-0868,RP-0992
FBgn0032894	CG14402	RP-0038
FBgn0032896	CG14400	RP-0034,RP-0140,RP-0556,RP-0856,RP-0967,RP-1005,RP-1017,RP-1072
FBgn0032897	bero	RP-0996
FBgn0032907	Nthl1	RP-0012,RP-0164,RP-0205,RP-0222,RP-0253,RP-0300,RP-0386,RP-0504,RP-0616,RP-0871,RP-0908,RP-0955
FBgn0032908	CG9270	RP-0037,RP-0062,RP-0123,RP-0134,RP-0254,RP-0348,RP-0475,RP-0546,RP-0547,RP-0717,RP-0742,RP-0804,RP-0892,RP-0920,RP-0933,RP-0934,RP-0936,RP-1001,RP-1051,RP-1074,RP-1095,RP-1178,RP-1200,RP-1231
FBgn0032913	CG9259	RP-0060,RP-0288,RP-0899
FBgn0032914	CG14397	RP-1246
FBgn0032923	Pld3	RP-0051
FBgn0032961	CG1416	RP-1246
FBgn0032964	CG11630	RP-0962
FBgn0032965	CG11629	RP-0105,RP-0215,RP-0344,RP-0414,RP-0484,RP-0584,RP-0701,RP-0957,RP-1078,RP-1257
FBgn0032966	CG1421	RP-0302,RP-0566,RP-0617,RP-0752,RP-0791,RP-0878,RP-0909,RP-0920,RP-0938,RP-1245,RP-1269
FBgn0032967	CG1428	RP-1120
FBgn0032969	CG2528	RP-0074,RP-0278,RP-0283,RP-0480,RP-0532,RP-0598,RP-0648,RP-0710,RP-0814,RP-1023,RP-1031,RP-1041,RP-1118,RP-1119
FBgn0032971	ttm3	RP-0903
FBgn0032973	CG6675	RP-0056,RP-0148,RP-0386,RP-0432,RP-0469,RP-0480,RP-0616,RP-1250
FBgn0032981	CG3635	RP-0016,RP-0048,RP-0052,RP-0073,RP-0077,RP-0080,RP-0091,RP-0096,RP-0109,RP-0112,RP-0140,RP-0184,RP-0203,RP-0212,RP-0220,RP-0256,RP-0281,RP-0282,RP-0283,RP-0294,RP-0295,RP-0296,RP-0299,RP-0321,RP-0327,RP-0333,RP-0356,RP-0373,RP-0396,RP-0402,RP-0404,RP-0427,RP-0439,RP-0452,RP-0473,RP-0490,RP-0495,RP-0507,RP-0518,RP-0604,RP-0609,RP-0623,RP-0658,RP-0670,RP-0684,RP-0709,RP-0714,RP-0808,RP-0834,RP-0849,RP-0857,RP-0889,RP-0900,RP-0941,RP-0969,RP-0996,RP-1018,RP-1023,RP-1032,RP-1081,RP-1083,RP-1105,RP-1107,RP-1145,RP-1155,RP-1159,RP-1186,RP-1201,RP-1204,RP-1216,RP-1226,RP-1230,RP-1249,RP-1271
FBgn0032987	RpL21	RP-0758
FBgn0033010	Atf6	RP-0981
FBgn0033017	CG10465	RP-0597
FBgn0033027	TpnC4	RP-0498,RP-0543
FBgn0033041	Or42a	RP-0263,RP-0284,RP-0342,RP-0576,RP-0577
FBgn0033047	CG7882	RP-0292,RP-0889,RP-0932,RP-0969
FBgn0033048	CG7881	RP-0292
FBgn0033050	Pngl	RP-0025,RP-0049,RP-0054,RP-0059,RP-0069,RP-0072,RP-0075,RP-0085,RP-0087,RP-0088,RP-0091,RP-0096,RP-0097,RP-0102,RP-0108,RP-0110,RP-0116,RP-0121,RP-0124,RP-0127,RP-0133,RP-0143,RP-0146,RP-0154,RP-0163,RP-0175,RP-0177,RP-0183,RP-0184,RP-0187,RP-0201,RP-0203,RP-0207,RP-0208,RP-0209,RP-0216,RP-0218,RP-0220,RP-0230,RP-0243,RP-0247,RP-0255,RP-0256,RP-0267,RP-0270,RP-0286,RP-0292,RP-0294,RP-0297,RP-0300,RP-0314,RP-0324,RP-0327,RP-0328,RP-0356,RP-0359,RP-0364,RP-0368,RP-0370,RP-0371,RP-0377,RP-0385,RP-0386,RP-0391,RP-0394,RP-0396,RP-0402,RP-0410,RP-0411,RP-0414,RP-0415,RP-0420,RP-0421,RP-0424,RP-0426,RP-0434,RP-0436,RP-0438,RP-0447,RP-0452,RP-0470,RP-0473,RP-0476,RP-0479,RP-0481,RP-0487,RP-0498,RP-0504,RP-0511,RP-0513,RP-0514,RP-0519,RP-0524,RP-0525,RP-0543,RP-0545,RP-0549,RP-0555,RP-0561,RP-0564,RP-0570,RP-0586,RP-0588,RP-0605,RP-0613,RP-0616,RP-0617,RP-0619,RP-0628,RP-0634,RP-0635,RP-0639,RP-0648,RP-0656,RP-0661,RP-0664,RP-0674,RP-0677,RP-0684,RP-0688,RP-0699,RP-0708,RP-0710,RP-0716,RP-0718,RP-0727,RP-0728,RP-0734,RP-0741,RP-0766,RP-0777,RP-0785,RP-0789,RP-0812,RP-0827,RP-0841,RP-0842,RP-0857,RP-0863,RP-0866,RP-0868,RP-0870,RP-0880,RP-0881,RP-0895,RP-0906,RP-0908,RP-0909,RP-0914,RP-0918,RP-0923,RP-0928,RP-0929,RP-0943,RP-0947,RP-0953,RP-0955,RP-0962,RP-0973,RP-0981,RP-0986,RP-0990,RP-1002,RP-1007,RP-1014,RP-1017,RP-1021,RP-1034,RP-1036,RP-1043,RP-1044,RP-1045,RP-1060,RP-1062,RP-1067,RP-1068,RP-1069,RP-1072,RP-1077,RP-1081,RP-1105,RP-1138,RP-1139,RP-1144,RP-1151,RP-1159,RP-1163,RP-1164,RP-1165,RP-1175,RP-1209,RP-1220,RP-1226,RP-1232,RP-1233,RP-1244,RP-1247,RP-1248,RP-1255,RP-1268,RP-1270
FBgn0033056	CG7856	RP-1191
FBgn0033061	SmydA-5	RP-0136,RP-1226,RP-1248
FBgn0033065	Cyp6w1	RP-0304,RP-0472
FBgn0033067	CG11211	RP-0025,RP-0091,RP-0096,RP-0184,RP-0294,RP-0327,RP-0473,RP-0841,RP-1007,RP-1034,RP-1081,RP-1163
FBgn0033069	eIF3f2	RP-0908,RP-1006
FBgn0033072	CG17994	RP-0300,RP-1112,RP-1116,RP-1141
FBgn0033076	CG15233	RP-0205,RP-0222,RP-0426,RP-0714,RP-0815,RP-0891,RP-0914,RP-1051,RP-1121
FBgn0033090	CG15909	RP-0525
FBgn0033093	CG3270	RP-0082,RP-0682,RP-0986,RP-1021
FBgn0033097	Zip42C.2	RP-0043,RP-0158,RP-0210,RP-0212,RP-0523,RP-0544,RP-0562,RP-0669,RP-0933,RP-0934,RP-0936,RP-1054
FBgn0033110	CG9447	RP-0007,RP-0008,RP-0046,RP-0053,RP-0170,RP-0179,RP-0235,RP-0262,RP-0290,RP-0293,RP-0378,RP-0440,RP-0467,RP-0498,RP-0524,RP-0543,RP-0554,RP-0560,RP-0572,RP-0674,RP-0726,RP-0776,RP-0839,RP-0882,RP-0948,RP-0953,RP-1072,RP-1132
FBgn0033112	Spn42Db	RP-0076,RP-0271,RP-0456,RP-0894,RP-0899,RP-1031,RP-1135,RP-1137,RP-1223,RP-1232,RP-1269
FBgn0033115	Spn42De	RP-0222,RP-0346,RP-0465,RP-0549,RP-0555,RP-0692,RP-0762,RP-0896,RP-0937,RP-0950,RP-1033,RP-1232
FBgn0033121	Cyp6u1	RP-0296,RP-0670
FBgn0033122	CG17002	RP-1196
FBgn0033129	Tsp42Eh	RP-0323,RP-0808,RP-0851,RP-1187
FBgn0033130	Tsp42Ei	RP-0283
FBgn0033137	Tsp42Ep	RP-0617,RP-0994,RP-1236
FBgn0033139	Tsp42Er	RP-1014
FBgn0033140	CG12836	RP-0342,RP-0849
FBgn0033141	CG12831	RP-0016,RP-0089,RP-0373,RP-0572
FBgn0033154	CG1850	RP-0665
FBgn0033164	CG11112	RP-0001,RP-0003,RP-0005,RP-0007,RP-0008,RP-0009,RP-0010,RP-0011,RP-0012,RP-0013,RP-0014,RP-0015,RP-0016,RP-0018,RP-0019,RP-0020,RP-0021,RP-0022,RP-0023,RP-0024,RP-0025,RP-0027,RP-0028,RP-0029,RP-0031,RP-0032,RP-0033,RP-0034,RP-0035,RP-0036,RP-0037,RP-0039,RP-0041,RP-0042,RP-0043,RP-0044,RP-0046,RP-0047,RP-0049,RP-0050,RP-0051,RP-0052,RP-0053,RP-0054,RP-0055,RP-0056,RP-0057,RP-0058,RP-0059,RP-0060,RP-0061,RP-0062,RP-0063,RP-0065,RP-0066,RP-0067,RP-0069,RP-0070,RP-0072,RP-0074,RP-0076,RP-0077,RP-0078,RP-0079,RP-0080,RP-0081,RP-0082,RP-0083,RP-0084,RP-0086,RP-0087,RP-0088,RP-0089,RP-0090,RP-0091,RP-0092,RP-0093,RP-0094,RP-0095,RP-0096,RP-0097,RP-0098,RP-0099,RP-0100,RP-0101,RP-0102,RP-0103,RP-0105,RP-0107,RP-0108,RP-0109,RP-0110,RP-0111,RP-0112,RP-0114,RP-0115,RP-0116,RP-0117,RP-0118,RP-0119,RP-0120,RP-0122,RP-0123,RP-0126,RP-0127,RP-0128,RP-0129,RP-0130,RP-0131,RP-0132,RP-0133,RP-0134,RP-0136,RP-0137,RP-0138,RP-0139,RP-0140,RP-0141,RP-0142,RP-0144,RP-0145,RP-0146,RP-0147,RP-0149,RP-0150,RP-0151,RP-0152,RP-0155,RP-0156,RP-0157,RP-0158,RP-0159,RP-0160,RP-0161,RP-0163,RP-0164,RP-0166,RP-0168,RP-0169,RP-0170,RP-0171,RP-0173,RP-0174,RP-0175,RP-0176,RP-0177,RP-0179,RP-0181,RP-0182,RP-0184,RP-0185,RP-0186,RP-0187,RP-0188,RP-0189,RP-0190,RP-0191,RP-0192,RP-0193,RP-0195,RP-0196,RP-0197,RP-0198,RP-0202,RP-0203,RP-0204,RP-0206,RP-0207,RP-0208,RP-0210,RP-0211,RP-0212,RP-0213,RP-0214,RP-0216,RP-0217,RP-0218,RP-0219,RP-0220,RP-0221,RP-0222,RP-0223,RP-0224,RP-0225,RP-0228,RP-0229,RP-0230,RP-0231,RP-0232,RP-0233,RP-0234,RP-0235,RP-0236,RP-0237,RP-0238,RP-0239,RP-0240,RP-0242,RP-0243,RP-0244,RP-0246,RP-0247,RP-0248,RP-0249,RP-0250,RP-0252,RP-0253,RP-0254,RP-0255,RP-0257,RP-0258,RP-0259,RP-0260,RP-0261,RP-0262,RP-0263,RP-0265,RP-0266,RP-0267,RP-0268,RP-0270,RP-0271,RP-0272,RP-0274,RP-0275,RP-0276,RP-0277,RP-0278,RP-0279,RP-0280,RP-0281,RP-0282,RP-0283,RP-0284,RP-0285,RP-0286,RP-0287,RP-0288,RP-0289,RP-0290,RP-0291,RP-0292,RP-0293,RP-0294,RP-0295,RP-0296,RP-0297,RP-0298,RP-0299,RP-0300,RP-0302,RP-0303,RP-0304,RP-0305,RP-0306,RP-0307,RP-0308,RP-0309,RP-0310,RP-0311,RP-0314,RP-0315,RP-0316,RP-0317,RP-0318,RP-0319,RP-0320,RP-0321,RP-0322,RP-0323,RP-0324,RP-0327,RP-0328,RP-0329,RP-0330,RP-0331,RP-0333,RP-0334,RP-0335,RP-0336,RP-0337,RP-0339,RP-0340,RP-0341,RP-0342,RP-0344,RP-0345,RP-0346,RP-0347,RP-0348,RP-0349,RP-0351,RP-0353,RP-0354,RP-0355,RP-0356,RP-0357,RP-0360,RP-0361,RP-0362,RP-0363,RP-0364,RP-0365,RP-0366,RP-0367,RP-0368,RP-0369,RP-0370,RP-0371,RP-0373,RP-0374,RP-0375,RP-0376,RP-0377,RP-0378,RP-0379,RP-0380,RP-0381,RP-0382,RP-0383,RP-0384,RP-0385,RP-0386,RP-0387,RP-0388,RP-0389,RP-0390,RP-0391,RP-0392,RP-0393,RP-0394,RP-0395,RP-0396,RP-0397,RP-0398,RP-0399,RP-0400,RP-0401,RP-0402,RP-0404,RP-0405,RP-0406,RP-0407,RP-0408,RP-0409,RP-0413,RP-0415,RP-0416,RP-0417,RP-0418,RP-0419,RP-0420,RP-0421,RP-0422,RP-0423,RP-0424,RP-0425,RP-0426,RP-0429,RP-0430,RP-0431,RP-0433,RP-0434,RP-0435,RP-0436,RP-0437,RP-0438,RP-0439,RP-0440,RP-0441,RP-0442,RP-0443,RP-0444,RP-0445,RP-0446,RP-0447,RP-0448,RP-0449,RP-0450,RP-0451,RP-0452,RP-0454,RP-0456,RP-0457,RP-0458,RP-0459,RP-0460,RP-0461,RP-0462,RP-0463,RP-0464,RP-0466,RP-0467,RP-0468,RP-0469,RP-0470,RP-0471,RP-0472,RP-0473,RP-0474,RP-0475,RP-0476,RP-0477,RP-0478,RP-0480,RP-0481,RP-0482,RP-0484,RP-0485,RP-0486,RP-0487,RP-0488,RP-0489,RP-0490,RP-0492,RP-0494,RP-0496,RP-0497,RP-0498,RP-0500,RP-0502,RP-0503,RP-0504,RP-0505,RP-0507,RP-0508,RP-0510,RP-0511,RP-0512,RP-0513,RP-0514,RP-0515,RP-0516,RP-0517,RP-0518,RP-0519,RP-0520,RP-0521,RP-0522,RP-0523,RP-0524,RP-0525,RP-0526,RP-0527,RP-0528,RP-0530,RP-0532,RP-0533,RP-0534,RP-0535,RP-0536,RP-0537,RP-0538,RP-0539,RP-0541,RP-0542,RP-0543,RP-0544,RP-0545,RP-0546,RP-0547,RP-0548,RP-0550,RP-0551,RP-0553,RP-0554,RP-0556,RP-0558,RP-0559,RP-0560,RP-0561,RP-0562,RP-0563,RP-0564,RP-0565,RP-0566,RP-0567,RP-0568,RP-0569,RP-0570,RP-0572,RP-0573,RP-0574,RP-0576,RP-0577,RP-0578,RP-0579,RP-0580,RP-0581,RP-0583,RP-0585,RP-0586,RP-0587,RP-0588,RP-0590,RP-0591,RP-0593,RP-0595,RP-0596,RP-0597,RP-0598,RP-0599,RP-0600,RP-0602,RP-0603,RP-0604,RP-0605,RP-0607,RP-0608,RP-0609,RP-0610,RP-0611,RP-0612,RP-0613,RP-0614,RP-0615,RP-0616,RP-0617,RP-0619,RP-0621,RP-0623,RP-0625,RP-0628,RP-0629,RP-0630,RP-0631,RP-0632,RP-0633,RP-0634,RP-0635,RP-0636,RP-0637,RP-0638,RP-0640,RP-0641,RP-0642,RP-0643,RP-0644,RP-0645,RP-0646,RP-0650,RP-0651,RP-0654,RP-0655,RP-0656,RP-0657,RP-0658,RP-0659,RP-0660,RP-0663,RP-0664,RP-0665,RP-0666,RP-0667,RP-0668,RP-0669,RP-0670,RP-0672,RP-0674,RP-0675,RP-0676,RP-0677,RP-0678,RP-0679,RP-0680,RP-0681,RP-0682,RP-0686,RP-0687,RP-0688,RP-0689,RP-0690,RP-0692,RP-0693,RP-0694,RP-0695,RP-0696,RP-0697,RP-0698,RP-0699,RP-0700,RP-0701,RP-0702,RP-0705,RP-0706,RP-0707,RP-0708,RP-0709,RP-0710,RP-0714,RP-0715,RP-0717,RP-0719,RP-0720,RP-0721,RP-0722,RP-0723,RP-0724,RP-0725,RP-0726,RP-0728,RP-0729,RP-0731,RP-0733,RP-0734,RP-0736,RP-0737,RP-0738,RP-0739,RP-0740,RP-0741,RP-0744,RP-0746,RP-0747,RP-0750,RP-0751,RP-0752,RP-0756,RP-0757,RP-0758,RP-0759,RP-0760,RP-0763,RP-0764,RP-0765,RP-0766,RP-0768,RP-0769,RP-0770,RP-0771,RP-0772,RP-0773,RP-0776,RP-0777,RP-0778,RP-0779,RP-0780,RP-0781,RP-0782,RP-0783,RP-0784,RP-0785,RP-0786,RP-0787,RP-0788,RP-0790,RP-0791,RP-0792,RP-0794,RP-0796,RP-0798,RP-0799,RP-0804,RP-0805,RP-0806,RP-0807,RP-0812,RP-0813,RP-0814,RP-0815,RP-0816,RP-0817,RP-0818,RP-0820,RP-0821,RP-0822,RP-0823,RP-0824,RP-0825,RP-0827,RP-0829,RP-0831,RP-0832,RP-0834,RP-0836,RP-0837,RP-0838,RP-0839,RP-0841,RP-0842,RP-0843,RP-0845,RP-0846,RP-0847,RP-0848,RP-0849,RP-0850,RP-0851,RP-0853,RP-0854,RP-0855,RP-0856,RP-0857,RP-0858,RP-0859,RP-0861,RP-0862,RP-0863,RP-0864,RP-0866,RP-0868,RP-0870,RP-0873,RP-0874,RP-0875,RP-0877,RP-0878,RP-0881,RP-0882,RP-0883,RP-0884,RP-0885,RP-0887,RP-0889,RP-0890,RP-0891,RP-0892,RP-0893,RP-0894,RP-0895,RP-0896,RP-0897,RP-0899,RP-0901,RP-0903,RP-0904,RP-0907,RP-0908,RP-0909,RP-0910,RP-0911,RP-0914,RP-0915,RP-0916,RP-0918,RP-0921,RP-0922,RP-0923,RP-0924,RP-0926,RP-0927,RP-0928,RP-0929,RP-0930,RP-0931,RP-0932,RP-0935,RP-0937,RP-0938,RP-0939,RP-0941,RP-0942,RP-0943,RP-0944,RP-0945,RP-0946,RP-0948,RP-0950,RP-0952,RP-0953,RP-0954,RP-0955,RP-0960,RP-0962,RP-0963,RP-0964,RP-0967,RP-0968,RP-0969,RP-0970,RP-0971,RP-0973,RP-0974,RP-0977,RP-0979,RP-0981,RP-0982,RP-0984,RP-0985,RP-0986,RP-0987,RP-0988,RP-0989,RP-0990,RP-0991,RP-0992,RP-0993,RP-0994,RP-0995,RP-0996,RP-0998,RP-0999,RP-1000,RP-1001,RP-1002,RP-1003,RP-1004,RP-1005,RP-1007,RP-1008,RP-1010,RP-1013,RP-1015,RP-1016,RP-1018,RP-1019,RP-1020,RP-1021,RP-1022,RP-1023,RP-1025,RP-1026,RP-1027,RP-1028,RP-1029,RP-1030,RP-1031,RP-1033,RP-1034,RP-1035,RP-1036,RP-1038,RP-1040,RP-1041,RP-1042,RP-1043,RP-1044,RP-1045,RP-1046,RP-1047,RP-1048,RP-1049,RP-1050,RP-1051,RP-1053,RP-1055,RP-1056,RP-1057,RP-1058,RP-1059,RP-1060,RP-1061,RP-1062,RP-1064,RP-1066,RP-1067,RP-1068,RP-1069,RP-1070,RP-1071,RP-1072,RP-1074,RP-1075,RP-1076,RP-1077,RP-1078,RP-1079,RP-1080,RP-1081,RP-1083,RP-1084,RP-1085,RP-1086,RP-1087,RP-1088,RP-1089,RP-1091,RP-1092,RP-1093,RP-1094,RP-1095,RP-1096,RP-1097,RP-1098,RP-1099,RP-1100,RP-1102,RP-1103,RP-1104,RP-1105,RP-1106,RP-1107,RP-1110,RP-1111,RP-1113,RP-1114,RP-1115,RP-1117,RP-1118,RP-1119,RP-1120,RP-1121,RP-1123,RP-1124,RP-1125,RP-1126,RP-1127,RP-1129,RP-1130,RP-1131,RP-1132,RP-1133,RP-1134,RP-1135,RP-1136,RP-1138,RP-1139,RP-1142,RP-1145,RP-1147,RP-1148,RP-1149,RP-1150,RP-1151,RP-1152,RP-1153,RP-1154,RP-1157,RP-1158,RP-1159,RP-1160,RP-1163,RP-1164,RP-1166,RP-1169,RP-1170,RP-1171,RP-1172,RP-1173,RP-1174,RP-1176,RP-1177,RP-1179,RP-1180,RP-1181,RP-1185,RP-1186,RP-1187,RP-1188,RP-1190,RP-1191,RP-1192,RP-1193,RP-1194,RP-1195,RP-1196,RP-1198,RP-1199,RP-1200,RP-1202,RP-1203,RP-1204,RP-1205,RP-1206,RP-1207,RP-1209,RP-1210,RP-1211,RP-1212,RP-1213,RP-1214,RP-1215,RP-1216,RP-1217,RP-1218,RP-1220,RP-1221,RP-1222,RP-1223,RP-1224,RP-1225,RP-1226,RP-1228,RP-1229,RP-1230,RP-1231,RP-1232,RP-1233,RP-1234,RP-1236,RP-1238,RP-1239,RP-1240,RP-1241,RP-1242,RP-1243,RP-1244,RP-1245,RP-1246,RP-1247,RP-1248,RP-1249,RP-1251,RP-1252,RP-1253,RP-1254,RP-1255,RP-1256,RP-1258,RP-1259,RP-1260,RP-1262,RP-1263,RP-1264,RP-1265,RP-1266,RP-1267,RP-1268,RP-1269,RP-1271,RP-1272
FBgn0033165	CG11113	RP-0838
FBgn0033167	CG1701	RP-0148
FBgn0033168	CG11145	RP-0036
FBgn0033178	CG11127	RP-0300
FBgn0033186	CG1602	RP-0664,RP-0739
FBgn0033192	Corin	RP-0855,RP-0923,RP-1157,RP-1216
FBgn0033202	Grl43a	RP-0359
FBgn0033204	CG2065	RP-0016,RP-0020,RP-0058,RP-0109,RP-0145,RP-0149,RP-0223,RP-0271,RP-0277,RP-0281,RP-0309,RP-0406,RP-0414,RP-0474,RP-0489,RP-0495,RP-0505,RP-0516,RP-0537,RP-0544,RP-0558,RP-0592,RP-0596,RP-0641,RP-0642,RP-0665,RP-0786,RP-0858,RP-0904,RP-0985,RP-1005,RP-1044,RP-1050,RP-1058,RP-1061,RP-1072,RP-1123,RP-1126,RP-1171,RP-1233
FBgn0033205	Rdh1	RP-0052,RP-0122,RP-0141,RP-0157,RP-0163,RP-0215,RP-0322,RP-0323,RP-0352,RP-0371,RP-0420,RP-0576,RP-0577,RP-0637,RP-0832,RP-0851,RP-0868,RP-0901,RP-0909,RP-0962,RP-0996,RP-1017,RP-1028,RP-1036,RP-1082,RP-1134,RP-1225,RP-1255
FBgn0033215	Dgat2	RP-0053,RP-0105,RP-0232,RP-0262,RP-0332,RP-0947,RP-0999
FBgn0033216	CG1946	RP-0002,RP-0257,RP-0418,RP-0687,RP-0962,RP-0968,RP-1013,RP-1038,RP-1166,RP-1255
FBgn0033222	CG12824	RP-0071,RP-0113,RP-0269,RP-0343,RP-0364,RP-0408,RP-0470,RP-0549,RP-0555,RP-0838,RP-0921,RP-0931,RP-0957,RP-1018
FBgn0033225	TTLL12	RP-0253,RP-1062,RP-1067,RP-1077,RP-1195
FBgn0033238	azot	RP-0089,RP-0373
FBgn0033240	CG2906	RP-0786
FBgn0033241	CG2915	RP-0002,RP-0015,RP-0018,RP-0029,RP-0032,RP-0059,RP-0080,RP-0087,RP-0097,RP-0108,RP-0112,RP-0123,RP-0142,RP-0145,RP-0150,RP-0179,RP-0202,RP-0206,RP-0220,RP-0228,RP-0233,RP-0253,RP-0254,RP-0263,RP-0284,RP-0292,RP-0299,RP-0315,RP-0316,RP-0320,RP-0324,RP-0328,RP-0331,RP-0371,RP-0375,RP-0394,RP-0420,RP-0429,RP-0430,RP-0449,RP-0463,RP-0466,RP-0468,RP-0470,RP-0501,RP-0521,RP-0523,RP-0545,RP-0562,RP-0564,RP-0569,RP-0573,RP-0584,RP-0605,RP-0612,RP-0650,RP-0658,RP-0661,RP-0665,RP-0687,RP-0698,RP-0741,RP-0778,RP-0781,RP-0790,RP-0798,RP-0801,RP-0808,RP-0813,RP-0857,RP-0868,RP-0869,RP-0878,RP-0890,RP-0917,RP-0942,RP-0944,RP-0946,RP-0986,RP-1001,RP-1002,RP-1016,RP-1029,RP-1051,RP-1055,RP-1062,RP-1074,RP-1128,RP-1131,RP-1186,RP-1188,RP-1195,RP-1207,RP-1225,RP-1245
FBgn0033249	CG11191	RP-0259
FBgn0033257	sand	RP-0936
FBgn0033265	coil	RP-0148,RP-0332,RP-0909
FBgn0033271	CG8708	RP-1157
FBgn0033274	CG14757	RP-0309
FBgn0033275	CG14756	RP-0085,RP-0250,RP-0320,RP-0332,RP-0400,RP-0410,RP-0411,RP-0495,RP-0933,RP-0934,RP-0936,RP-0979,RP-1007,RP-1104
FBgn0033277	CG14760	RP-0815,RP-0947
FBgn0033285	CG18449	RP-0791
FBgn0033289	CG2121	RP-0228,RP-0375,RP-0882,RP-1176,RP-1204
FBgn0033294	Mal-A4	RP-0481,RP-0501,RP-0603,RP-0778,RP-0917,RP-1151,RP-1245
FBgn0033296	Mal-A7	RP-0043,RP-0161,RP-0228,RP-0317,RP-0334,RP-0375,RP-0394,RP-0406,RP-0490,RP-0548,RP-0569,RP-0697,RP-0766,RP-0799,RP-0836,RP-0882,RP-0883,RP-0928,RP-0929,RP-0947,RP-0955,RP-1014,RP-1073,RP-1131,RP-1148,RP-1270
FBgn0033297	Mal-A8	RP-0073,RP-0136,RP-0146,RP-0169,RP-0413,RP-0451,RP-0454,RP-0463,RP-0500,RP-0556,RP-0603,RP-0616,RP-0727,RP-0769,RP-0781,RP-0813,RP-0818,RP-0875,RP-0968,RP-1032,RP-1104,RP-1107,RP-1182,RP-1231
FBgn0033301	CG12780	RP-0055,RP-0149
FBgn0033302	Cyp6a14	RP-0108,RP-0136,RP-0152,RP-0210,RP-0230,RP-0233,RP-0244,RP-0283,RP-0292,RP-0355,RP-0363,RP-0387,RP-0391,RP-0455,RP-0465,RP-0550,RP-0558,RP-0563,RP-0592,RP-0618,RP-0630,RP-0703,RP-0717,RP-0781,RP-0804,RP-0807,RP-0820,RP-0821,RP-0862,RP-0880,RP-0968,RP-0975,RP-1007,RP-1022,RP-1082,RP-1085,RP-1132,RP-1152,RP-1169,RP-1211,RP-1246
FBgn0033304	Cyp6a13	RP-0001,RP-0022,RP-0080,RP-0112,RP-0299,RP-0430,RP-0579,RP-0655,RP-0710,RP-1151
FBgn0033308	CG8736	RP-0834
FBgn0033309	Lnpk	RP-0801,RP-0889,RP-0969
FBgn0033320	CG8586	RP-0558
FBgn0033321	CG8738	RP-0148
FBgn0033323	CG12376	RP-0018,RP-0315,RP-0316,RP-0352,RP-0449
FBgn0033326	CG14743	RP-1162
FBgn0033327	PGRP-SC1b	RP-1254
FBgn0033341	MrgBP	RP-0742
FBgn0033348	Spt	RP-1221,RP-1246
FBgn0033351	AIMP1	RP-0051,RP-0354
FBgn0033353	BaraB	RP-0391,RP-0650,RP-1022
FBgn0033354	FANCI	RP-0085,RP-0092,RP-0120,RP-0489,RP-0606,RP-0750,RP-0773,RP-0837
FBgn0033356	CG8229	RP-0883,RP-1230
FBgn0033358	spab	RP-0608,RP-1041
FBgn0033363	CG13744	RP-0776,RP-0982,RP-1253
FBgn0033368	CG13743	RP-0608,RP-0810
FBgn0033371	CNT1	RP-0490
FBgn0033372	CG13742	RP-0812
FBgn0033373	Nadk2	RP-0033,RP-0044,RP-0058,RP-0071,RP-0079,RP-0083,RP-0113,RP-0115,RP-0155,RP-0223,RP-0269,RP-0286,RP-0311,RP-0319,RP-0341,RP-0343,RP-0345,RP-0367,RP-0404,RP-0406,RP-0407,RP-0410,RP-0411,RP-0422,RP-0440,RP-0441,RP-0450,RP-0465,RP-0467,RP-0482,RP-0498,RP-0507,RP-0518,RP-0543,RP-0570,RP-0585,RP-0608,RP-0609,RP-0623,RP-0628,RP-0639,RP-0645,RP-0668,RP-0674,RP-0677,RP-0703,RP-0709,RP-0762,RP-0776,RP-0813,RP-0838,RP-0899,RP-0906,RP-0918,RP-0920,RP-0922,RP-0927,RP-0973,RP-0995,RP-0997,RP-1001,RP-1007,RP-1022,RP-1028,RP-1040,RP-1061,RP-1076,RP-1133,RP-1134,RP-1145,RP-1187,RP-1188,RP-1206,RP-1213,RP-1220,RP-1225,RP-1226,RP-1233,RP-1272
FBgn0033376	CG8777	RP-0612
FBgn0033381	GstE13	RP-0062,RP-0513,RP-0990,RP-1268
FBgn0033382	Hydr1	RP-0071,RP-0113,RP-0269,RP-0336,RP-0343,RP-0354,RP-0566,RP-0714,RP-0801,RP-0827,RP-0848,RP-0939,RP-0967
FBgn0033387	CG8008	RP-0079,RP-0083
FBgn0033388	CG8046	RP-0038,RP-1044,RP-1164
FBgn0033389	Rad51D	RP-0148
FBgn0033392	Gnptab	RP-0170,RP-0423,RP-0429,RP-0500,RP-0616,RP-0813,RP-1104,RP-1182
FBgn0033395	Cyp4p2	RP-0009,RP-0010,RP-0040,RP-0057,RP-0119,RP-0137,RP-0138,RP-0148,RP-0169,RP-0243,RP-0305,RP-0336,RP-0344,RP-0354,RP-0361,RP-0370,RP-0390,RP-0404,RP-0419,RP-0432,RP-0448,RP-0583,RP-0607,RP-0645,RP-0710,RP-0711,RP-0770,RP-0825,RP-0993,RP-1085,RP-1164,RP-1261,RP-1264
FBgn0033397	Cyp4p3	RP-0004,RP-0013,RP-0014,RP-0034,RP-0090,RP-0157,RP-0201,RP-0335,RP-0565,RP-0576,RP-0577,RP-0588,RP-0665,RP-0892,RP-1203,RP-1256
FBgn0033403	CG13739	RP-0123,RP-0149,RP-0578,RP-0643,RP-0661,RP-0699,RP-0722,RP-0736,RP-0757,RP-0899,RP-1086,RP-1126,RP-1127,RP-1138,RP-1194
FBgn0033404	Or45a	RP-0306,RP-0947,RP-1105,RP-1195
FBgn0033405	CG13954	RP-0001,RP-0012,RP-0022,RP-0028,RP-0029,RP-0032,RP-0036,RP-0039,RP-0041,RP-0043,RP-0044,RP-0049,RP-0053,RP-0055,RP-0056,RP-0059,RP-0068,RP-0080,RP-0081,RP-0082,RP-0084,RP-0085,RP-0087,RP-0096,RP-0098,RP-0099,RP-0101,RP-0103,RP-0104,RP-0108,RP-0111,RP-0114,RP-0121,RP-0123,RP-0124,RP-0134,RP-0135,RP-0139,RP-0140,RP-0141,RP-0143,RP-0144,RP-0146,RP-0151,RP-0153,RP-0157,RP-0158,RP-0159,RP-0163,RP-0170,RP-0175,RP-0177,RP-0178,RP-0184,RP-0185,RP-0190,RP-0191,RP-0199,RP-0201,RP-0210,RP-0213,RP-0214,RP-0216,RP-0221,RP-0229,RP-0230,RP-0232,RP-0236,RP-0241,RP-0242,RP-0249,RP-0253,RP-0255,RP-0257,RP-0258,RP-0263,RP-0270,RP-0272,RP-0276,RP-0279,RP-0281,RP-0284,RP-0288,RP-0297,RP-0298,RP-0300,RP-0301,RP-0302,RP-0304,RP-0306,RP-0307,RP-0309,RP-0317,RP-0323,RP-0324,RP-0326,RP-0327,RP-0328,RP-0332,RP-0334,RP-0336,RP-0337,RP-0340,RP-0347,RP-0349,RP-0350,RP-0351,RP-0355,RP-0358,RP-0363,RP-0367,RP-0370,RP-0372,RP-0380,RP-0382,RP-0384,RP-0385,RP-0386,RP-0387,RP-0389,RP-0395,RP-0396,RP-0397,RP-0398,RP-0405,RP-0408,RP-0410,RP-0411,RP-0412,RP-0415,RP-0416,RP-0419,RP-0421,RP-0422,RP-0423,RP-0426,RP-0428,RP-0429,RP-0431,RP-0432,RP-0436,RP-0438,RP-0440,RP-0441,RP-0446,RP-0452,RP-0456,RP-0459,RP-0460,RP-0462,RP-0464,RP-0465,RP-0467,RP-0468,RP-0470,RP-0480,RP-0484,RP-0485,RP-0486,RP-0489,RP-0491,RP-0494,RP-0500,RP-0503,RP-0514,RP-0523,RP-0525,RP-0529,RP-0533,RP-0535,RP-0536,RP-0540,RP-0541,RP-0544,RP-0546,RP-0547,RP-0553,RP-0560,RP-0562,RP-0563,RP-0565,RP-0566,RP-0573,RP-0574,RP-0576,RP-0577,RP-0579,RP-0583,RP-0584,RP-0586,RP-0587,RP-0588,RP-0591,RP-0592,RP-0595,RP-0596,RP-0603,RP-0604,RP-0611,RP-0614,RP-0615,RP-0616,RP-0617,RP-0618,RP-0620,RP-0622,RP-0625,RP-0633,RP-0635,RP-0637,RP-0640,RP-0648,RP-0651,RP-0657,RP-0659,RP-0665,RP-0673,RP-0678,RP-0680,RP-0686,RP-0687,RP-0688,RP-0691,RP-0692,RP-0693,RP-0695,RP-0706,RP-0710,RP-0712,RP-0714,RP-0717,RP-0721,RP-0723,RP-0736,RP-0737,RP-0739,RP-0746,RP-0762,RP-0763,RP-0764,RP-0771,RP-0772,RP-0776,RP-0778,RP-0782,RP-0785,RP-0786,RP-0790,RP-0791,RP-0799,RP-0805,RP-0808,RP-0812,RP-0817,RP-0834,RP-0835,RP-0837,RP-0843,RP-0848,RP-0850,RP-0852,RP-0855,RP-0860,RP-0862,RP-0864,RP-0871,RP-0873,RP-0875,RP-0876,RP-0878,RP-0879,RP-0883,RP-0884,RP-0885,RP-0887,RP-0893,RP-0894,RP-0896,RP-0901,RP-0903,RP-0909,RP-0910,RP-0915,RP-0916,RP-0922,RP-0924,RP-0927,RP-0930,RP-0935,RP-0939,RP-0941,RP-0942,RP-0944,RP-0946,RP-0947,RP-0952,RP-0962,RP-0967,RP-0968,RP-0971,RP-0974,RP-0977,RP-0981,RP-0986,RP-0987,RP-0988,RP-0989,RP-0999,RP-1001,RP-1002,RP-1007,RP-1013,RP-1015,RP-1016,RP-1017,RP-1023,RP-1027,RP-1029,RP-1030,RP-1035,RP-1038,RP-1044,RP-1045,RP-1050,RP-1057,RP-1060,RP-1062,RP-1063,RP-1067,RP-1069,RP-1072,RP-1073,RP-1076,RP-1077,RP-1078,RP-1079,RP-1080,RP-1083,RP-1094,RP-1095,RP-1096,RP-1097,RP-1104,RP-1105,RP-1106,RP-1107,RP-1114,RP-1115,RP-1116,RP-1121,RP-1125,RP-1129,RP-1130,RP-1131,RP-1135,RP-1139,RP-1146,RP-1147,RP-1150,RP-1160,RP-1161,RP-1162,RP-1164,RP-1169,RP-1171,RP-1175,RP-1182,RP-1188,RP-1189,RP-1195,RP-1200,RP-1206,RP-1208,RP-1209,RP-1210,RP-1211,RP-1213,RP-1220,RP-1223,RP-1225,RP-1230,RP-1231,RP-1233,RP-1240,RP-1241,RP-1242,RP-1244,RP-1248,RP-1255,RP-1260,RP-1263,RP-1266
FBgn0033412	CG13955	RP-0012,RP-0028,RP-0032,RP-0124,RP-0163,RP-0297,RP-0298,RP-0302,RP-0309,RP-0464,RP-0525,RP-0566,RP-0587,RP-0622,RP-0700,RP-0810,RP-0871,RP-0938,RP-0939,RP-0967,RP-1049,RP-1129,RP-1146
FBgn0033413	prel	RP-0768
FBgn0033421	CG1888	RP-1026
FBgn0033422	Or45b	RP-0816
FBgn0033423	Alp6	RP-0796
FBgn0033427	Smyd4-1	RP-0129,RP-0232,RP-0238,RP-0248,RP-0319,RP-0450,RP-0576,RP-0577,RP-0642,RP-0668,RP-0741,RP-0988,RP-1022,RP-1049,RP-1229
FBgn0033431	CG1827	RP-0873,RP-1186
FBgn0033443	CG1698	RP-0641
FBgn0033449	CG1663	RP-0579,RP-0591,RP-0655,RP-0710,RP-0866,RP-1014,RP-1050
FBgn0033451	Marc	RP-0314
FBgn0033453	Sting	RP-0296,RP-0492,RP-0878
FBgn0033457	Ntmt	RP-1176
FBgn0033459	CG12744	RP-0286
FBgn0033461	CG12923	RP-0302,RP-0309,RP-0442,RP-0566,RP-0612
FBgn0033468	CG1418	RP-0318
FBgn0033469	CG12133	RP-0048,RP-0097,RP-0139,RP-0145,RP-0205,RP-0253,RP-0255,RP-0274,RP-0283,RP-0346,RP-0359,RP-0416,RP-0470,RP-0475,RP-0514,RP-0586,RP-0612,RP-0622,RP-0657,RP-0672,RP-0693,RP-0728,RP-0729,RP-0738,RP-0740,RP-0754,RP-0766,RP-0769,RP-0863,RP-0875,RP-0903,RP-0909,RP-0921,RP-0931,RP-1040,RP-1057,RP-1073,RP-1126,RP-1141,RP-1160,RP-1210,RP-1217,RP-1218,RP-1249
FBgn0033471	CG12134	RP-0146,RP-0288,RP-0489,RP-0661,RP-0805,RP-0908
FBgn0033486	dmpd	RP-1246
FBgn0033490	CG12917	RP-0008,RP-0016,RP-0047,RP-0062,RP-0073,RP-0075,RP-0115,RP-0129,RP-0133,RP-0148,RP-0174,RP-0187,RP-0203,RP-0232,RP-0233,RP-0266,RP-0278,RP-0281,RP-0328,RP-0360,RP-0368,RP-0388,RP-0394,RP-0400,RP-0407,RP-0413,RP-0419,RP-0434,RP-0440,RP-0444,RP-0486,RP-0487,RP-0494,RP-0503,RP-0507,RP-0518,RP-0532,RP-0557,RP-0561,RP-0570,RP-0583,RP-0585,RP-0598,RP-0599,RP-0609,RP-0623,RP-0673,RP-0677,RP-0679,RP-0702,RP-0709,RP-0727,RP-0743,RP-0756,RP-0818,RP-0847,RP-1009,RP-1023,RP-1032,RP-1033,RP-1057,RP-1073,RP-1096,RP-1118,RP-1119,RP-1142,RP-1154,RP-1176,RP-1185,RP-1206,RP-1238,RP-1256
FBgn0033491	CG18011	RP-0438,RP-0750,RP-0778,RP-0927,RP-1050,RP-1230
FBgn0033497	CG12912	RP-0178,RP-0225,RP-0349,RP-0728,RP-0738,RP-0740,RP-0802,RP-0863,RP-0979,RP-0982,RP-1026,RP-1169,RP-1188,RP-1249,RP-1253
FBgn0033500	Csgalnact	RP-0388,RP-0927,RP-0930,RP-1018,RP-1047,RP-1053,RP-1176
FBgn0033502	CG12910	RP-0890
FBgn0033508	Obp46a	RP-0115,RP-0407
FBgn0033515	Ir47a	RP-0033,RP-0049,RP-0062,RP-0078,RP-0104,RP-0130,RP-0146,RP-0230,RP-0240,RP-0257,RP-0276,RP-0296,RP-0306,RP-0469,RP-0489,RP-0513,RP-0522,RP-0557,RP-0573,RP-0582,RP-0587,RP-0618,RP-0651,RP-0665,RP-0689,RP-0691,RP-0707,RP-0762,RP-0790,RP-0802,RP-0837,RP-0876,RP-0941,RP-0960,RP-0963,RP-1026,RP-1088,RP-1092,RP-1095,RP-1125,RP-1126,RP-1145,RP-1149,RP-1169,RP-1196,RP-1222,RP-1226,RP-1252,RP-1262
FBgn0033516	CG12898	RP-0137,RP-0138,RP-0146,RP-0319,RP-0470,RP-0744,RP-0915,RP-0916,RP-1074
FBgn0033518	Prx6c	RP-0121,RP-0836,RP-0883,RP-0884,RP-0892,RP-0947,RP-1167,RP-1196
FBgn0033519	CG11825	RP-0431,RP-0482,RP-0857
FBgn0033520	Prx6b	RP-1088
FBgn0033527	CG11777	RP-0614
FBgn0033528	trsn	RP-1268
FBgn0033529	Pef	RP-0082
FBgn0033538	CG11883	RP-1247
FBgn0033541	CG12934	RP-0158
FBgn0033543	Daao1	RP-0262,RP-1013
FBgn0033547	CG12935	RP-0763
FBgn0033549	mms4	RP-0816
FBgn0033574	Spn47C	RP-0002,RP-0131,RP-1210
FBgn0033578	BBS4	RP-0040
FBgn0033589	CG13227	RP-1083
FBgn0033591	CG13216	RP-0102,RP-0259,RP-0328,RP-0374,RP-0534,RP-0862,RP-0918,RP-0957,RP-0973,RP-1009,RP-1112
FBgn0033599	CG13223	RP-0207
FBgn0033600	Cpr47Ec	RP-0145,RP-0670,RP-0932,RP-1082,RP-1106
FBgn0033601	Cpr47Ed	RP-0653
FBgn0033603	Cpr47Ef	RP-0158,RP-0204,RP-0232,RP-0436
FBgn0033609	Fbl6	RP-0327
FBgn0033633	Smyd4-3	RP-0492,RP-0934,RP-0936
FBgn0033638	atos	RP-0003,RP-0006,RP-0009,RP-0010,RP-0016,RP-0039,RP-0040,RP-0043,RP-0047,RP-0057,RP-0059,RP-0062,RP-0064,RP-0068,RP-0086,RP-0097,RP-0123,RP-0153,RP-0165,RP-0172,RP-0206,RP-0222,RP-0230,RP-0235,RP-0241,RP-0243,RP-0248,RP-0249,RP-0263,RP-0268,RP-0277,RP-0278,RP-0284,RP-0289,RP-0290,RP-0292,RP-0297,RP-0300,RP-0304,RP-0311,RP-0337,RP-0341,RP-0355,RP-0361,RP-0369,RP-0374,RP-0378,RP-0379,RP-0380,RP-0385,RP-0409,RP-0417,RP-0425,RP-0426,RP-0436,RP-0448,RP-0459,RP-0467,RP-0468,RP-0471,RP-0491,RP-0492,RP-0521,RP-0525,RP-0542,RP-0544,RP-0562,RP-0581,RP-0598,RP-0620,RP-0665,RP-0668,RP-0682,RP-0701,RP-0712,RP-0718,RP-0726,RP-0740,RP-0750,RP-0770,RP-0776,RP-0781,RP-0817,RP-0821,RP-0831,RP-0839,RP-0862,RP-0865,RP-0871,RP-0874,RP-0892,RP-0894,RP-0900,RP-0921,RP-0924,RP-0931,RP-0936,RP-0938,RP-0941,RP-0944,RP-0975,RP-0976,RP-0996,RP-1009,RP-1016,RP-1018,RP-1022,RP-1037,RP-1054,RP-1062,RP-1067,RP-1074,RP-1084,RP-1087,RP-1095,RP-1100,RP-1127,RP-1134,RP-1141,RP-1146,RP-1155,RP-1157,RP-1171,RP-1203,RP-1224,RP-1225,RP-1229,RP-1244,RP-1252,RP-1254,RP-1258
FBgn0033640	CG13198	RP-0008,RP-0016,RP-0017,RP-0018,RP-0025,RP-0029,RP-0032,RP-0039,RP-0040,RP-0041,RP-0047,RP-0051,RP-0053,RP-0056,RP-0057,RP-0061,RP-0062,RP-0067,RP-0073,RP-0075,RP-0102,RP-0104,RP-0110,RP-0114,RP-0120,RP-0121,RP-0130,RP-0133,RP-0146,RP-0158,RP-0166,RP-0170,RP-0172,RP-0174,RP-0177,RP-0187,RP-0203,RP-0205,RP-0206,RP-0213,RP-0226,RP-0232,RP-0238,RP-0239,RP-0241,RP-0246,RP-0251,RP-0255,RP-0272,RP-0276,RP-0278,RP-0282,RP-0283,RP-0289,RP-0290,RP-0292,RP-0297,RP-0307,RP-0308,RP-0310,RP-0315,RP-0316,RP-0320,RP-0334,RP-0341,RP-0344,RP-0366,RP-0367,RP-0368,RP-0374,RP-0380,RP-0382,RP-0384,RP-0394,RP-0409,RP-0414,RP-0415,RP-0416,RP-0417,RP-0419,RP-0422,RP-0426,RP-0430,RP-0434,RP-0449,RP-0450,RP-0459,RP-0465,RP-0486,RP-0491,RP-0495,RP-0497,RP-0498,RP-0503,RP-0505,RP-0516,RP-0518,RP-0521,RP-0522,RP-0541,RP-0543,RP-0545,RP-0548,RP-0549,RP-0550,RP-0556,RP-0560,RP-0561,RP-0576,RP-0577,RP-0580,RP-0585,RP-0588,RP-0590,RP-0591,RP-0598,RP-0599,RP-0609,RP-0614,RP-0619,RP-0620,RP-0622,RP-0623,RP-0634,RP-0648,RP-0651,RP-0656,RP-0661,RP-0665,RP-0668,RP-0674,RP-0677,RP-0687,RP-0699,RP-0700,RP-0701,RP-0705,RP-0709,RP-0710,RP-0712,RP-0714,RP-0718,RP-0723,RP-0725,RP-0733,RP-0737,RP-0743,RP-0746,RP-0749,RP-0755,RP-0763,RP-0767,RP-0769,RP-0776,RP-0780,RP-0781,RP-0786,RP-0805,RP-0807,RP-0817,RP-0818,RP-0821,RP-0827,RP-0836,RP-0841,RP-0850,RP-0864,RP-0868,RP-0873,RP-0878,RP-0882,RP-0891,RP-0895,RP-0896,RP-0901,RP-0903,RP-0911,RP-0914,RP-0915,RP-0916,RP-0918,RP-0939,RP-0941,RP-0945,RP-0955,RP-0962,RP-0973,RP-0982,RP-0984,RP-1005,RP-1006,RP-1011,RP-1013,RP-1021,RP-1027,RP-1030,RP-1034,RP-1052,RP-1055,RP-1063,RP-1065,RP-1066,RP-1067,RP-1068,RP-1069,RP-1070,RP-1078,RP-1081,RP-1083,RP-1084,RP-1095,RP-1105,RP-1112,RP-1115,RP-1116,RP-1133,RP-1135,RP-1141,RP-1142,RP-1153,RP-1154,RP-1160,RP-1163,RP-1170,RP-1179,RP-1180,RP-1195,RP-1207,RP-1211,RP-1213,RP-1221,RP-1224,RP-1231,RP-1238,RP-1246,RP-1253,RP-1255,RP-1256,RP-1260,RP-1269,RP-1272
FBgn0033644	Tret1l	RP-1040
FBgn0033648	Ir48b	RP-0279,RP-0453,RP-0687,RP-0871
FBgn0033650	CG13193	RP-0246,RP-0805
FBgn0033651	Ir48c	RP-0012,RP-0038,RP-0048,RP-0052,RP-0085,RP-0094,RP-0096,RP-0101,RP-0108,RP-0117,RP-0146,RP-0148,RP-0162,RP-0191,RP-0202,RP-0203,RP-0205,RP-0208,RP-0209,RP-0246,RP-0253,RP-0268,RP-0292,RP-0303,RP-0306,RP-0336,RP-0370,RP-0378,RP-0379,RP-0380,RP-0390,RP-0408,RP-0414,RP-0430,RP-0469,RP-0476,RP-0481,RP-0482,RP-0490,RP-0500,RP-0532,RP-0582,RP-0644,RP-0667,RP-0670,RP-0736,RP-0746,RP-0752,RP-0798,RP-0799,RP-0805,RP-0836,RP-0849,RP-0853,RP-0865,RP-0899,RP-0901,RP-0922,RP-0936,RP-0981,RP-1021,RP-1027,RP-1047,RP-1053,RP-1061,RP-1073,RP-1092,RP-1097,RP-1143,RP-1160,RP-1200,RP-1206,RP-1229,RP-1237,RP-1262
FBgn0033654	Sobp	RP-0381,RP-0383
FBgn0033656	S2P	RP-0276
FBgn0033659	Damm	RP-0686
FBgn0033661	CG13185	RP-0546,RP-0547
FBgn0033663	ERp60	RP-0053,RP-0523,RP-0848,RP-1179
FBgn0033683	CG18343	RP-1187
FBgn0033685	OSCP1	RP-0001,RP-0002,RP-0003,RP-0004,RP-0005,RP-0006,RP-0007,RP-0008,RP-0009,RP-0010,RP-0011,RP-0012,RP-0013,RP-0014,RP-0015,RP-0016,RP-0017,RP-0018,RP-0019,RP-0020,RP-0021,RP-0022,RP-0023,RP-0024,RP-0025,RP-0026,RP-0027,RP-0028,RP-0029,RP-0030,RP-0031,RP-0032,RP-0033,RP-0034,RP-0035,RP-0036,RP-0037,RP-0038,RP-0039,RP-0040,RP-0041,RP-0042,RP-0043,RP-0044,RP-0045,RP-0046,RP-0047,RP-0048,RP-0049,RP-0050,RP-0051,RP-0052,RP-0053,RP-0054,RP-0055,RP-0056,RP-0057,RP-0058,RP-0059,RP-0060,RP-0061,RP-0062,RP-0063,RP-0064,RP-0065,RP-0066,RP-0067,RP-0068,RP-0069,RP-0070,RP-0071,RP-0072,RP-0073,RP-0074,RP-0075,RP-0076,RP-0077,RP-0078,RP-0079,RP-0080,RP-0081,RP-0082,RP-0083,RP-0084,RP-0085,RP-0086,RP-0087,RP-0088,RP-0089,RP-0090,RP-0091,RP-0092,RP-0093,RP-0094,RP-0095,RP-0096,RP-0097,RP-0098,RP-0099,RP-0100,RP-0101,RP-0102,RP-0103,RP-0104,RP-0105,RP-0106,RP-0107,RP-0108,RP-0109,RP-0110,RP-0111,RP-0112,RP-0113,RP-0114,RP-0115,RP-0116,RP-0117,RP-0118,RP-0119,RP-0120,RP-0121,RP-0122,RP-0123,RP-0124,RP-0125,RP-0126,RP-0127,RP-0128,RP-0129,RP-0130,RP-0131,RP-0132,RP-0133,RP-0134,RP-0135,RP-0136,RP-0137,RP-0138,RP-0139,RP-0140,RP-0141,RP-0142,RP-0143,RP-0144,RP-0145,RP-0146,RP-0147,RP-0149,RP-0150,RP-0151,RP-0152,RP-0153,RP-0154,RP-0155,RP-0156,RP-0157,RP-0158,RP-0159,RP-0160,RP-0161,RP-0162,RP-0163,RP-0164,RP-0165,RP-0166,RP-0167,RP-0168,RP-0169,RP-0170,RP-0171,RP-0172,RP-0173,RP-0174,RP-0175,RP-0176,RP-0177,RP-0178,RP-0179,RP-0180,RP-0181,RP-0182,RP-0183,RP-0184,RP-0185,RP-0186,RP-0187,RP-0188,RP-0189,RP-0190,RP-0191,RP-0192,RP-0193,RP-0194,RP-0195,RP-0196,RP-0197,RP-0198,RP-0199,RP-0200,RP-0201,RP-0202,RP-0203,RP-0204,RP-0205,RP-0206,RP-0207,RP-0208,RP-0209,RP-0210,RP-0211,RP-0212,RP-0213,RP-0214,RP-0215,RP-0216,RP-0217,RP-0218,RP-0219,RP-0220,RP-0221,RP-0222,RP-0223,RP-0224,RP-0225,RP-0226,RP-0227,RP-0228,RP-0229,RP-0230,RP-0231,RP-0232,RP-0233,RP-0234,RP-0235,RP-0236,RP-0237,RP-0238,RP-0239,RP-0240,RP-0241,RP-0242,RP-0243,RP-0244,RP-0245,RP-0246,RP-0247,RP-0248,RP-0249,RP-0250,RP-0251,RP-0252,RP-0253,RP-0254,RP-0255,RP-0256,RP-0257,RP-0258,RP-0259,RP-0260,RP-0261,RP-0262,RP-0263,RP-0264,RP-0265,RP-0266,RP-0267,RP-0268,RP-0269,RP-0270,RP-0271,RP-0272,RP-0273,RP-0274,RP-0275,RP-0276,RP-0277,RP-0278,RP-0279,RP-0280,RP-0281,RP-0282,RP-0283,RP-0284,RP-0285,RP-0286,RP-0287,RP-0288,RP-0289,RP-0290,RP-0291,RP-0292,RP-0293,RP-0294,RP-0295,RP-0296,RP-0297,RP-0298,RP-0299,RP-0300,RP-0301,RP-0302,RP-0303,RP-0304,RP-0305,RP-0306,RP-0307,RP-0308,RP-0309,RP-0310,RP-0311,RP-0312,RP-0313,RP-0314,RP-0315,RP-0316,RP-0317,RP-0318,RP-0319,RP-0320,RP-0321,RP-0322,RP-0323,RP-0324,RP-0325,RP-0326,RP-0327,RP-0328,RP-0329,RP-0330,RP-0331,RP-0332,RP-0333,RP-0334,RP-0335,RP-0336,RP-0337,RP-0338,RP-0339,RP-0340,RP-0341,RP-0342,RP-0343,RP-0344,RP-0345,RP-0346,RP-0347,RP-0348,RP-0349,RP-0350,RP-0351,RP-0352,RP-0353,RP-0354,RP-0355,RP-0356,RP-0357,RP-0358,RP-0359,RP-0360,RP-0361,RP-0362,RP-0363,RP-0364,RP-0365,RP-0366,RP-0367,RP-0368,RP-0369,RP-0370,RP-0371,RP-0372,RP-0373,RP-0374,RP-0375,RP-0376,RP-0377,RP-0378,RP-0379,RP-0380,RP-0381,RP-0382,RP-0383,RP-0384,RP-0385,RP-0386,RP-0387,RP-0388,RP-0389,RP-0390,RP-0391,RP-0392,RP-0393,RP-0394,RP-0395,RP-0396,RP-0397,RP-0398,RP-0399,RP-0400,RP-0401,RP-0402,RP-0403,RP-0404,RP-0405,RP-0406,RP-0407,RP-0408,RP-0409,RP-0410,RP-0411,RP-0412,RP-0413,RP-0414,RP-0415,RP-0416,RP-0417,RP-0418,RP-0419,RP-0420,RP-0421,RP-0422,RP-0423,RP-0424,RP-0425,RP-0426,RP-0427,RP-0428,RP-0429,RP-0430,RP-0431,RP-0432,RP-0433,RP-0434,RP-0435,RP-0436,RP-0437,RP-0438,RP-0439,RP-0440,RP-0441,RP-0442,RP-0443,RP-0444,RP-0445,RP-0446,RP-0447,RP-0448,RP-0449,RP-0450,RP-0451,RP-0452,RP-0453,RP-0454,RP-0455,RP-0456,RP-0457,RP-0458,RP-0459,RP-0460,RP-0461,RP-0462,RP-0463,RP-0464,RP-0465,RP-0466,RP-0467,RP-0468,RP-0469,RP-0470,RP-0471,RP-0472,RP-0473,RP-0474,RP-0475,RP-0476,RP-0477,RP-0478,RP-0479,RP-0480,RP-0481,RP-0482,RP-0483,RP-0484,RP-0485,RP-0486,RP-0487,RP-0488,RP-0489,RP-0490,RP-0491,RP-0492,RP-0493,RP-0494,RP-0495,RP-0496,RP-0497,RP-0498,RP-0499,RP-0500,RP-0501,RP-0502,RP-0503,RP-0504,RP-0505,RP-0506,RP-0507,RP-0508,RP-0510,RP-0511,RP-0512,RP-0513,RP-0514,RP-0515,RP-0516,RP-0517,RP-0518,RP-0519,RP-0520,RP-0521,RP-0522,RP-0523,RP-0524,RP-0525,RP-0526,RP-0527,RP-0528,RP-0529,RP-0530,RP-0531,RP-0532,RP-0533,RP-0534,RP-0535,RP-0536,RP-0537,RP-0538,RP-0539,RP-0540,RP-0541,RP-0542,RP-0543,RP-0544,RP-0545,RP-0546,RP-0547,RP-0548,RP-0549,RP-0550,RP-0551,RP-0552,RP-0553,RP-0554,RP-0555,RP-0556,RP-0557,RP-0558,RP-0559,RP-0560,RP-0561,RP-0562,RP-0563,RP-0564,RP-0565,RP-0566,RP-0567,RP-0568,RP-0569,RP-0570,RP-0571,RP-0572,RP-0573,RP-0574,RP-0575,RP-0576,RP-0577,RP-0578,RP-0579,RP-0580,RP-0581,RP-0582,RP-0583,RP-0584,RP-0585,RP-0586,RP-0587,RP-0588,RP-0589,RP-0590,RP-0591,RP-0592,RP-0593,RP-0594,RP-0595,RP-0596,RP-0597,RP-0598,RP-0599,RP-0600,RP-0601,RP-0602,RP-0603,RP-0604,RP-0605,RP-0606,RP-0607,RP-0608,RP-0609,RP-0610,RP-0611,RP-0612,RP-0613,RP-0614,RP-0615,RP-0616,RP-0617,RP-0618,RP-0619,RP-0620,RP-0621,RP-0622,RP-0623,RP-0624,RP-0625,RP-0626,RP-0627,RP-0628,RP-0629,RP-0630,RP-0631,RP-0632,RP-0633,RP-0634,RP-0635,RP-0636,RP-0637,RP-0638,RP-0639,RP-0640,RP-0641,RP-0642,RP-0643,RP-0644,RP-0645,RP-0646,RP-0648,RP-0649,RP-0650,RP-0651,RP-0653,RP-0654,RP-0655,RP-0656,RP-0657,RP-0658,RP-0659,RP-0660,RP-0661,RP-0663,RP-0664,RP-0665,RP-0666,RP-0667,RP-0668,RP-0669,RP-0670,RP-0672,RP-0673,RP-0674,RP-0675,RP-0676,RP-0677,RP-0678,RP-0679,RP-0680,RP-0681,RP-0682,RP-0683,RP-0684,RP-0685,RP-0686,RP-0687,RP-0688,RP-0689,RP-0690,RP-0691,RP-0692,RP-0694,RP-0695,RP-0696,RP-0697,RP-0698,RP-0699,RP-0700,RP-0701,RP-0702,RP-0703,RP-0704,RP-0705,RP-0706,RP-0707,RP-0708,RP-0709,RP-0710,RP-0711,RP-0712,RP-0714,RP-0715,RP-0716,RP-0717,RP-0718,RP-0719,RP-0720,RP-0721,RP-0722,RP-0723,RP-0724,RP-0725,RP-0726,RP-0727,RP-0728,RP-0729,RP-0730,RP-0731,RP-0732,RP-0733,RP-0734,RP-0735,RP-0736,RP-0737,RP-0738,RP-0739,RP-0740,RP-0741,RP-0742,RP-0743,RP-0744,RP-0746,RP-0747,RP-0749,RP-0750,RP-0751,RP-0752,RP-0754,RP-0755,RP-0756,RP-0757,RP-0758,RP-0759,RP-0760,RP-0761,RP-0762,RP-0763,RP-0764,RP-0765,RP-0766,RP-0767,RP-0768,RP-0769,RP-0770,RP-0771,RP-0772,RP-0773,RP-0774,RP-0775,RP-0776,RP-0777,RP-0778,RP-0779,RP-0780,RP-0781,RP-0782,RP-0783,RP-0784,RP-0785,RP-0786,RP-0787,RP-0788,RP-0789,RP-0790,RP-0791,RP-0792,RP-0793,RP-0794,RP-0795,RP-0796,RP-0797,RP-0798,RP-0799,RP-0800,RP-0801,RP-0802,RP-0803,RP-0804,RP-0805,RP-0806,RP-0807,RP-0808,RP-0809,RP-0810,RP-0812,RP-0813,RP-0814,RP-0815,RP-0816,RP-0817,RP-0818,RP-0820,RP-0821,RP-0822,RP-0823,RP-0824,RP-0825,RP-0827,RP-0828,RP-0829,RP-0831,RP-0832,RP-0833,RP-0834,RP-0835,RP-0836,RP-0837,RP-0838,RP-0839,RP-0841,RP-0842,RP-0843,RP-0844,RP-0845,RP-0846,RP-0847,RP-0848,RP-0849,RP-0850,RP-0851,RP-0852,RP-0853,RP-0854,RP-0855,RP-0856,RP-0857,RP-0858,RP-0859,RP-0860,RP-0861,RP-0862,RP-0863,RP-0864,RP-0865,RP-0866,RP-0867,RP-0868,RP-0869,RP-0870,RP-0871,RP-0873,RP-0874,RP-0875,RP-0876,RP-0877,RP-0878,RP-0879,RP-0880,RP-0881,RP-0882,RP-0883,RP-0884,RP-0885,RP-0887,RP-0889,RP-0890,RP-0891,RP-0892,RP-0893,RP-0894,RP-0895,RP-0896,RP-0897,RP-0899,RP-0900,RP-0901,RP-0903,RP-0904,RP-0906,RP-0907,RP-0908,RP-0909,RP-0910,RP-0911,RP-0913,RP-0914,RP-0915,RP-0916,RP-0917,RP-0918,RP-0920,RP-0921,RP-0922,RP-0923,RP-0924,RP-0926,RP-0927,RP-0928,RP-0929,RP-0930,RP-0931,RP-0932,RP-0933,RP-0934,RP-0935,RP-0936,RP-0937,RP-0938,RP-0939,RP-0941,RP-0942,RP-0943,RP-0944,RP-0945,RP-0946,RP-0947,RP-0948,RP-0950,RP-0951,RP-0952,RP-0953,RP-0954,RP-0955,RP-0956,RP-0957,RP-0958,RP-0960,RP-0962,RP-0963,RP-0964,RP-0967,RP-0968,RP-0969,RP-0970,RP-0971,RP-0973,RP-0974,RP-0975,RP-0976,RP-0977,RP-0979,RP-0981,RP-0982,RP-0984,RP-0985,RP-0986,RP-0987,RP-0988,RP-0989,RP-0990,RP-0991,RP-0992,RP-0993,RP-0994,RP-0995,RP-0996,RP-0997,RP-0998,RP-0999,RP-1000,RP-1001,RP-1002,RP-1003,RP-1004,RP-1005,RP-1006,RP-1007,RP-1008,RP-1009,RP-1010,RP-1011,RP-1013,RP-1014,RP-1015,RP-1016,RP-1017,RP-1018,RP-1019,RP-1020,RP-1021,RP-1022,RP-1023,RP-1024,RP-1025,RP-1026,RP-1027,RP-1028,RP-1029,RP-1030,RP-1031,RP-1032,RP-1033,RP-1034,RP-1035,RP-1036,RP-1037,RP-1038,RP-1039,RP-1040,RP-1041,RP-1042,RP-1043,RP-1044,RP-1045,RP-1046,RP-1047,RP-1048,RP-1049,RP-1050,RP-1051,RP-1052,RP-1053,RP-1054,RP-1055,RP-1056,RP-1057,RP-1058,RP-1059,RP-1060,RP-1061,RP-1062,RP-1063,RP-1064,RP-1065,RP-1066,RP-1067,RP-1068,RP-1069,RP-1070,RP-1071,RP-1072,RP-1073,RP-1074,RP-1075,RP-1076,RP-1077,RP-1078,RP-1079,RP-1080,RP-1081,RP-1082,RP-1083,RP-1084,RP-1085,RP-1086,RP-1087,RP-1088,RP-1089,RP-1090,RP-1091,RP-1092,RP-1093,RP-1094,RP-1095,RP-1096,RP-1097,RP-1098,RP-1099,RP-1100,RP-1101,RP-1102,RP-1103,RP-1104,RP-1105,RP-1106,RP-1107,RP-1108,RP-1109,RP-1110,RP-1111,RP-1112,RP-1113,RP-1114,RP-1115,RP-1116,RP-1117,RP-1118,RP-1119,RP-1120,RP-1121,RP-1123,RP-1124,RP-1125,RP-1126,RP-1127,RP-1128,RP-1129,RP-1130,RP-1131,RP-1132,RP-1133,RP-1134,RP-1135,RP-1136,RP-1137,RP-1138,RP-1139,RP-1140,RP-1141,RP-1142,RP-1143,RP-1144,RP-1145,RP-1146,RP-1147,RP-1148,RP-1149,RP-1150,RP-1151,RP-1152,RP-1153,RP-1154,RP-1155,RP-1157,RP-1158,RP-1159,RP-1160,RP-1161,RP-1162,RP-1163,RP-1164,RP-1165,RP-1166,RP-1167,RP-1168,RP-1169,RP-1170,RP-1171,RP-1172,RP-1173,RP-1174,RP-1175,RP-1176,RP-1177,RP-1178,RP-1179,RP-1180,RP-1181,RP-1182,RP-1183,RP-1184,RP-1185,RP-1186,RP-1187,RP-1188,RP-1189,RP-1190,RP-1191,RP-1192,RP-1193,RP-1194,RP-1195,RP-1196,RP-1197,RP-1198,RP-1199,RP-1200,RP-1201,RP-1202,RP-1203,RP-1204,RP-1205,RP-1206,RP-1207,RP-1208,RP-1209,RP-1210,RP-1211,RP-1212,RP-1213,RP-1214,RP-1215,RP-1216,RP-1217,RP-1218,RP-1220,RP-1221,RP-1222,RP-1223,RP-1224,RP-1225,RP-1226,RP-1228,RP-1229,RP-1230,RP-1231,RP-1232,RP-1233,RP-1234,RP-1236,RP-1237,RP-1238,RP-1239,RP-1240,RP-1241,RP-1242,RP-1243,RP-1244,RP-1245,RP-1246,RP-1247,RP-1248,RP-1249,RP-1250,RP-1251,RP-1252,RP-1253,RP-1254,RP-1255,RP-1256,RP-1257,RP-1258,RP-1259,RP-1260,RP-1261,RP-1262,RP-1263,RP-1264,RP-1265,RP-1266,RP-1267,RP-1268,RP-1269,RP-1270,RP-1271,RP-1272
FBgn0033697	Cyp6t3	RP-0250,RP-0504
FBgn0033698	CG8858	RP-0264,RP-0477,RP-1029,RP-1086
FBgn0033708	CG8850	RP-0728,RP-0917,RP-1247,RP-1249
FBgn0033715	CG8490	RP-0909,RP-0932
FBgn0033717	CG8839	RP-0054
FBgn0033720	CG13160	RP-1165
FBgn0033723	CG13155	RP-0594,RP-0727
FBgn0033724	CG8501	RP-0821
FBgn0033726	Cpr49Ad	RP-0007,RP-0013,RP-0014,RP-0046,RP-0090,RP-0112,RP-0120,RP-0121,RP-0267,RP-0352,RP-0406,RP-0423,RP-0467,RP-0476,RP-0562,RP-0616,RP-0858,RP-1070,RP-1106,RP-1182,RP-1238
FBgn0033727	Or49a	RP-0040,RP-0167,RP-0223,RP-0244,RP-0311,RP-0353,RP-0391,RP-0399,RP-0458,RP-0500,RP-0514,RP-0515,RP-0816,RP-0835,RP-0839,RP-0915,RP-0921,RP-0931,RP-1041,RP-1071,RP-1086,RP-1135
FBgn0033733	CG8834	RP-0517,RP-0564,RP-0815
FBgn0033734	CG8520	RP-0221
FBgn0033742	Nepl10	RP-0012,RP-0165,RP-0306,RP-0517,RP-0564,RP-0617,RP-0891,RP-0896,RP-0962,RP-1029,RP-1042,RP-1111,RP-1145,RP-1169,RP-1214,RP-1238,RP-1255,RP-1266
FBgn0033744	Dh44-R2	RP-0006,RP-0007,RP-0011,RP-0012,RP-0013,RP-0014,RP-0020,RP-0023,RP-0025,RP-0028,RP-0041,RP-0046,RP-0050,RP-0053,RP-0056,RP-0060,RP-0067,RP-0071,RP-0072,RP-0080,RP-0086,RP-0090,RP-0099,RP-0104,RP-0107,RP-0112,RP-0118,RP-0121,RP-0133,RP-0139,RP-0140,RP-0145,RP-0147,RP-0151,RP-0152,RP-0154,RP-0159,RP-0161,RP-0166,RP-0167,RP-0173,RP-0177,RP-0187,RP-0195,RP-0203,RP-0205,RP-0213,RP-0225,RP-0235,RP-0237,RP-0240,RP-0242,RP-0250,RP-0263,RP-0264,RP-0265,RP-0268,RP-0269,RP-0271,RP-0279,RP-0284,RP-0297,RP-0298,RP-0300,RP-0308,RP-0324,RP-0326,RP-0329,RP-0333,RP-0341,RP-0343,RP-0346,RP-0352,RP-0355,RP-0358,RP-0369,RP-0374,RP-0385,RP-0386,RP-0394,RP-0395,RP-0413,RP-0414,RP-0418,RP-0429,RP-0430,RP-0440,RP-0441,RP-0450,RP-0453,RP-0455,RP-0457,RP-0464,RP-0467,RP-0473,RP-0474,RP-0477,RP-0480,RP-0485,RP-0510,RP-0514,RP-0518,RP-0530,RP-0534,RP-0538,RP-0542,RP-0545,RP-0559,RP-0561,RP-0570,RP-0574,RP-0582,RP-0585,RP-0601,RP-0604,RP-0608,RP-0609,RP-0613,RP-0614,RP-0623,RP-0631,RP-0632,RP-0634,RP-0657,RP-0661,RP-0665,RP-0670,RP-0682,RP-0688,RP-0697,RP-0698,RP-0699,RP-0721,RP-0722,RP-0723,RP-0725,RP-0728,RP-0732,RP-0735,RP-0736,RP-0746,RP-0755,RP-0757,RP-0762,RP-0763,RP-0769,RP-0771,RP-0789,RP-0799,RP-0802,RP-0818,RP-0821,RP-0829,RP-0838,RP-0841,RP-0847,RP-0856,RP-0859,RP-0860,RP-0865,RP-0866,RP-0868,RP-0870,RP-0875,RP-0877,RP-0878,RP-0880,RP-0881,RP-0889,RP-0890,RP-0892,RP-0893,RP-0894,RP-0895,RP-0904,RP-0906,RP-0907,RP-0917,RP-0928,RP-0929,RP-0933,RP-0938,RP-0939,RP-0950,RP-0953,RP-0954,RP-0957,RP-0969,RP-0970,RP-0976,RP-0982,RP-0984,RP-0986,RP-0993,RP-0995,RP-1011,RP-1018,RP-1021,RP-1022,RP-1024,RP-1036,RP-1051,RP-1055,RP-1057,RP-1064,RP-1073,RP-1074,RP-1083,RP-1085,RP-1088,RP-1091,RP-1100,RP-1106,RP-1114,RP-1115,RP-1118,RP-1119,RP-1120,RP-1123,RP-1126,RP-1130,RP-1149,RP-1153,RP-1162,RP-1163,RP-1169,RP-1179,RP-1192,RP-1207,RP-1221,RP-1228,RP-1242,RP-1245,RP-1246,RP-1247,RP-1249,RP-1253,RP-1256,RP-1257,RP-1260,RP-1265,RP-1270
FBgn0033748	vis	RP-0766
FBgn0033750	CG13151	RP-0075,RP-0289,RP-0319,RP-0465,RP-0485,RP-0656,RP-0761
FBgn0033751	CG8818	RP-0354,RP-1006
FBgn0033752	CG8569	RP-1171
FBgn0033756	CG17760	RP-0263,RP-0576,RP-0577,RP-0855,RP-1105
FBgn0033757	muskelin	RP-0120
FBgn0033762	ZnT49B	RP-0148
FBgn0033763	CG8646	RP-0736
FBgn0033767	CG13148	RP-0505,RP-0673,RP-0917,RP-0997,RP-1026
FBgn0033769	CG8768	RP-0663,RP-1054
FBgn0033775	Cyp9h1	RP-0114,RP-0187,RP-0238,RP-0370,RP-0496,RP-0552,RP-0608,RP-0735,RP-0757,RP-0837,RP-0913,RP-0974,RP-0995,RP-1000,RP-1002,RP-1041,RP-1051,RP-1085,RP-1141,RP-1149,RP-1270
FBgn0033785	Sans	RP-0873,RP-1255
FBgn0033788	CG13323	RP-0510
FBgn0033789	CG13324	RP-0475
FBgn0033792	CG13325	RP-0008,RP-0059,RP-0087,RP-0096,RP-0103,RP-0104,RP-0115,RP-0124,RP-0134,RP-0150,RP-0165,RP-0167,RP-0175,RP-0183,RP-0220,RP-0230,RP-0259,RP-0266,RP-0297,RP-0318,RP-0321,RP-0324,RP-0345,RP-0360,RP-0387,RP-0390,RP-0393,RP-0400,RP-0407,RP-0421,RP-0425,RP-0458,RP-0473,RP-0485,RP-0521,RP-0546,RP-0547,RP-0597,RP-0606,RP-0613,RP-0614,RP-0648,RP-0664,RP-0665,RP-0694,RP-0702,RP-0737,RP-0754,RP-0777,RP-0930,RP-0953,RP-0979,RP-0992,RP-1015,RP-1019,RP-1042,RP-1062,RP-1069,RP-1076,RP-1085,RP-1094,RP-1125,RP-1155,RP-1163,RP-1179,RP-1192,RP-1199,RP-1204,RP-1205,RP-1207,RP-1209,RP-1239
FBgn0033798	CG15870	RP-0947
FBgn0033799	GLaz	RP-1239
FBgn0033802	CG17724	RP-0202,RP-0233,RP-1049,RP-1093
FBgn0033808	Tmem186	RP-0944
FBgn0033809	CG4630	RP-0002,RP-1220
FBgn0033813	fsd	RP-0307,RP-0534,RP-0642,RP-0732,RP-0850,RP-0859,RP-0946,RP-0981
FBgn0033815	CG4676	RP-0001,RP-0004,RP-0006,RP-0007,RP-0008,RP-0009,RP-0010,RP-0011,RP-0013,RP-0014,RP-0016,RP-0017,RP-0018,RP-0020,RP-0022,RP-0024,RP-0025,RP-0027,RP-0031,RP-0032,RP-0033,RP-0034,RP-0035,RP-0036,RP-0037,RP-0038,RP-0043,RP-0044,RP-0045,RP-0046,RP-0047,RP-0048,RP-0049,RP-0050,RP-0051,RP-0052,RP-0055,RP-0057,RP-0058,RP-0059,RP-0060,RP-0061,RP-0062,RP-0063,RP-0065,RP-0066,RP-0069,RP-0071,RP-0072,RP-0076,RP-0077,RP-0080,RP-0082,RP-0083,RP-0084,RP-0085,RP-0086,RP-0087,RP-0089,RP-0090,RP-0091,RP-0092,RP-0093,RP-0097,RP-0104,RP-0105,RP-0106,RP-0109,RP-0110,RP-0114,RP-0115,RP-0116,RP-0118,RP-0119,RP-0120,RP-0121,RP-0123,RP-0126,RP-0127,RP-0128,RP-0129,RP-0130,RP-0132,RP-0133,RP-0134,RP-0136,RP-0137,RP-0138,RP-0139,RP-0140,RP-0141,RP-0143,RP-0147,RP-0149,RP-0151,RP-0152,RP-0155,RP-0157,RP-0158,RP-0159,RP-0163,RP-0165,RP-0166,RP-0167,RP-0169,RP-0171,RP-0172,RP-0175,RP-0177,RP-0178,RP-0179,RP-0180,RP-0181,RP-0185,RP-0186,RP-0187,RP-0188,RP-0189,RP-0191,RP-0192,RP-0195,RP-0197,RP-0201,RP-0202,RP-0204,RP-0205,RP-0206,RP-0207,RP-0212,RP-0213,RP-0214,RP-0216,RP-0219,RP-0220,RP-0221,RP-0225,RP-0229,RP-0232,RP-0233,RP-0234,RP-0236,RP-0239,RP-0240,RP-0241,RP-0242,RP-0244,RP-0245,RP-0247,RP-0248,RP-0250,RP-0251,RP-0253,RP-0254,RP-0255,RP-0256,RP-0258,RP-0259,RP-0260,RP-0262,RP-0264,RP-0267,RP-0269,RP-0270,RP-0272,RP-0273,RP-0275,RP-0276,RP-0277,RP-0278,RP-0279,RP-0280,RP-0283,RP-0288,RP-0289,RP-0290,RP-0293,RP-0295,RP-0298,RP-0299,RP-0300,RP-0302,RP-0304,RP-0305,RP-0307,RP-0308,RP-0309,RP-0310,RP-0311,RP-0314,RP-0315,RP-0316,RP-0317,RP-0318,RP-0319,RP-0321,RP-0322,RP-0325,RP-0326,RP-0327,RP-0329,RP-0332,RP-0333,RP-0334,RP-0335,RP-0336,RP-0338,RP-0339,RP-0341,RP-0342,RP-0343,RP-0344,RP-0345,RP-0346,RP-0349,RP-0351,RP-0352,RP-0353,RP-0354,RP-0356,RP-0357,RP-0358,RP-0361,RP-0362,RP-0367,RP-0375,RP-0377,RP-0378,RP-0379,RP-0380,RP-0382,RP-0384,RP-0385,RP-0386,RP-0389,RP-0391,RP-0393,RP-0394,RP-0395,RP-0398,RP-0399,RP-0402,RP-0405,RP-0406,RP-0407,RP-0410,RP-0411,RP-0412,RP-0413,RP-0416,RP-0419,RP-0421,RP-0423,RP-0425,RP-0426,RP-0427,RP-0428,RP-0429,RP-0435,RP-0436,RP-0437,RP-0438,RP-0439,RP-0443,RP-0444,RP-0446,RP-0447,RP-0449,RP-0450,RP-0452,RP-0453,RP-0454,RP-0456,RP-0457,RP-0459,RP-0466,RP-0467,RP-0468,RP-0469,RP-0470,RP-0471,RP-0475,RP-0476,RP-0479,RP-0480,RP-0483,RP-0484,RP-0485,RP-0486,RP-0488,RP-0489,RP-0491,RP-0492,RP-0497,RP-0498,RP-0500,RP-0503,RP-0504,RP-0505,RP-0507,RP-0508,RP-0511,RP-0513,RP-0514,RP-0516,RP-0517,RP-0518,RP-0520,RP-0521,RP-0522,RP-0523,RP-0532,RP-0533,RP-0535,RP-0536,RP-0538,RP-0541,RP-0543,RP-0545,RP-0548,RP-0549,RP-0550,RP-0554,RP-0555,RP-0556,RP-0557,RP-0558,RP-0559,RP-0560,RP-0561,RP-0562,RP-0567,RP-0568,RP-0569,RP-0570,RP-0573,RP-0575,RP-0576,RP-0577,RP-0579,RP-0580,RP-0581,RP-0584,RP-0585,RP-0590,RP-0591,RP-0592,RP-0594,RP-0595,RP-0596,RP-0597,RP-0598,RP-0601,RP-0603,RP-0604,RP-0605,RP-0606,RP-0607,RP-0609,RP-0610,RP-0611,RP-0612,RP-0613,RP-0615,RP-0616,RP-0618,RP-0619,RP-0620,RP-0622,RP-0623,RP-0624,RP-0625,RP-0626,RP-0627,RP-0628,RP-0630,RP-0631,RP-0633,RP-0634,RP-0635,RP-0637,RP-0638,RP-0641,RP-0642,RP-0643,RP-0644,RP-0645,RP-0646,RP-0651,RP-0654,RP-0655,RP-0658,RP-0664,RP-0665,RP-0668,RP-0669,RP-0672,RP-0673,RP-0675,RP-0676,RP-0677,RP-0680,RP-0684,RP-0688,RP-0689,RP-0690,RP-0691,RP-0693,RP-0694,RP-0698,RP-0700,RP-0702,RP-0705,RP-0706,RP-0707,RP-0709,RP-0710,RP-0711,RP-0714,RP-0715,RP-0718,RP-0720,RP-0721,RP-0722,RP-0723,RP-0725,RP-0726,RP-0727,RP-0728,RP-0730,RP-0731,RP-0732,RP-0734,RP-0735,RP-0737,RP-0738,RP-0739,RP-0741,RP-0744,RP-0746,RP-0750,RP-0751,RP-0752,RP-0755,RP-0757,RP-0758,RP-0762,RP-0764,RP-0766,RP-0768,RP-0769,RP-0771,RP-0772,RP-0773,RP-0774,RP-0775,RP-0777,RP-0778,RP-0782,RP-0784,RP-0786,RP-0787,RP-0788,RP-0789,RP-0790,RP-0791,RP-0792,RP-0794,RP-0796,RP-0798,RP-0799,RP-0800,RP-0802,RP-0804,RP-0806,RP-0808,RP-0809,RP-0812,RP-0814,RP-0815,RP-0817,RP-0820,RP-0821,RP-0822,RP-0824,RP-0825,RP-0827,RP-0828,RP-0829,RP-0834,RP-0835,RP-0836,RP-0838,RP-0839,RP-0841,RP-0842,RP-0843,RP-0844,RP-0847,RP-0848,RP-0849,RP-0850,RP-0851,RP-0853,RP-0854,RP-0855,RP-0856,RP-0857,RP-0858,RP-0859,RP-0860,RP-0861,RP-0862,RP-0864,RP-0866,RP-0868,RP-0869,RP-0870,RP-0873,RP-0874,RP-0875,RP-0880,RP-0881,RP-0883,RP-0884,RP-0887,RP-0889,RP-0890,RP-0891,RP-0892,RP-0893,RP-0895,RP-0896,RP-0897,RP-0900,RP-0901,RP-0903,RP-0906,RP-0907,RP-0908,RP-0915,RP-0916,RP-0917,RP-0918,RP-0927,RP-0928,RP-0929,RP-0933,RP-0934,RP-0936,RP-0937,RP-0938,RP-0939,RP-0942,RP-0945,RP-0952,RP-0953,RP-0954,RP-0957,RP-0960,RP-0962,RP-0967,RP-0968,RP-0969,RP-0973,RP-0974,RP-0976,RP-0979,RP-0982,RP-0984,RP-0985,RP-0988,RP-0992,RP-0993,RP-0995,RP-0997,RP-1000,RP-1001,RP-1003,RP-1004,RP-1005,RP-1006,RP-1007,RP-1013,RP-1014,RP-1017,RP-1019,RP-1022,RP-1024,RP-1025,RP-1026,RP-1027,RP-1029,RP-1030,RP-1033,RP-1034,RP-1035,RP-1036,RP-1037,RP-1038,RP-1040,RP-1041,RP-1046,RP-1047,RP-1048,RP-1049,RP-1050,RP-1051,RP-1052,RP-1053,RP-1054,RP-1055,RP-1056,RP-1057,RP-1060,RP-1062,RP-1063,RP-1065,RP-1067,RP-1069,RP-1070,RP-1071,RP-1073,RP-1076,RP-1078,RP-1079,RP-1081,RP-1083,RP-1084,RP-1086,RP-1087,RP-1088,RP-1089,RP-1090,RP-1093,RP-1094,RP-1096,RP-1097,RP-1099,RP-1103,RP-1105,RP-1106,RP-1108,RP-1110,RP-1111,RP-1112,RP-1113,RP-1115,RP-1116,RP-1117,RP-1121,RP-1123,RP-1124,RP-1125,RP-1127,RP-1132,RP-1133,RP-1134,RP-1136,RP-1137,RP-1138,RP-1139,RP-1140,RP-1141,RP-1142,RP-1150,RP-1151,RP-1152,RP-1155,RP-1157,RP-1158,RP-1159,RP-1160,RP-1161,RP-1163,RP-1164,RP-1165,RP-1168,RP-1169,RP-1170,RP-1173,RP-1175,RP-1176,RP-1180,RP-1182,RP-1186,RP-1187,RP-1188,RP-1189,RP-1190,RP-1192,RP-1194,RP-1195,RP-1196,RP-1197,RP-1198,RP-1199,RP-1200,RP-1201,RP-1202,RP-1203,RP-1207,RP-1208,RP-1209,RP-1210,RP-1212,RP-1213,RP-1214,RP-1215,RP-1221,RP-1222,RP-1223,RP-1224,RP-1226,RP-1228,RP-1229,RP-1230,RP-1232,RP-1233,RP-1237,RP-1238,RP-1239,RP-1240,RP-1241,RP-1242,RP-1243,RP-1244,RP-1246,RP-1247,RP-1248,RP-1249,RP-1250,RP-1252,RP-1253,RP-1254,RP-1255,RP-1256,RP-1257,RP-1258,RP-1259,RP-1260,RP-1261,RP-1262,RP-1264,RP-1265,RP-1270,RP-1272
FBgn0033818	CG4712	RP-0011,RP-0059,RP-0107,RP-0225,RP-0234,RP-0429,RP-0702,RP-1132,RP-1178,RP-1199,RP-1225
FBgn0033819	CG4714	RP-0930
FBgn0033820	CG4716	RP-0005,RP-0246,RP-0320,RP-0349,RP-0396,RP-0487,RP-0572,RP-0574,RP-0628,RP-0780,RP-0805,RP-0987,RP-1055,RP-1201
FBgn0033821	CG10799	RP-0148,RP-0280,RP-0453
FBgn0033826	CG4734	RP-0103
FBgn0033830	CG10814	RP-0065,RP-0107,RP-0553,RP-0633
FBgn0033834	CG4744	RP-0230,RP-0273,RP-0292,RP-0297,RP-0395,RP-0418,RP-0474,RP-0518,RP-0530,RP-0540,RP-0548,RP-0554,RP-0561,RP-0585,RP-0586,RP-0609,RP-0625,RP-0629,RP-0674,RP-0777,RP-0864,RP-0871,RP-0913,RP-0971,RP-1011,RP-1015,RP-1102,RP-1202,RP-1215,RP-1247,RP-1258
FBgn0033836	Gns	RP-0114,RP-0141,RP-0338,RP-0725,RP-0757,RP-0788,RP-0955,RP-0992,RP-1075
FBgn0033844	bbc	RP-0703
FBgn0033848	CG13330	RP-0001,RP-0002,RP-0004,RP-0006,RP-0009,RP-0010,RP-0016,RP-0017,RP-0018,RP-0022,RP-0023,RP-0025,RP-0028,RP-0032,RP-0033,RP-0034,RP-0035,RP-0036,RP-0037,RP-0039,RP-0045,RP-0052,RP-0064,RP-0065,RP-0066,RP-0068,RP-0071,RP-0074,RP-0075,RP-0079,RP-0085,RP-0086,RP-0087,RP-0089,RP-0094,RP-0096,RP-0097,RP-0099,RP-0102,RP-0103,RP-0106,RP-0111,RP-0112,RP-0113,RP-0114,RP-0115,RP-0116,RP-0118,RP-0124,RP-0129,RP-0131,RP-0136,RP-0139,RP-0140,RP-0145,RP-0146,RP-0149,RP-0151,RP-0152,RP-0154,RP-0155,RP-0161,RP-0164,RP-0166,RP-0170,RP-0172,RP-0174,RP-0177,RP-0179,RP-0183,RP-0185,RP-0187,RP-0189,RP-0191,RP-0192,RP-0195,RP-0200,RP-0201,RP-0203,RP-0211,RP-0212,RP-0223,RP-0226,RP-0227,RP-0229,RP-0231,RP-0234,RP-0238,RP-0240,RP-0243,RP-0244,RP-0245,RP-0246,RP-0250,RP-0252,RP-0253,RP-0256,RP-0257,RP-0259,RP-0261,RP-0263,RP-0264,RP-0266,RP-0268,RP-0269,RP-0271,RP-0274,RP-0279,RP-0280,RP-0282,RP-0283,RP-0284,RP-0292,RP-0294,RP-0297,RP-0301,RP-0306,RP-0310,RP-0312,RP-0315,RP-0316,RP-0317,RP-0318,RP-0319,RP-0322,RP-0323,RP-0327,RP-0329,RP-0332,RP-0334,RP-0338,RP-0339,RP-0341,RP-0343,RP-0345,RP-0349,RP-0354,RP-0355,RP-0359,RP-0362,RP-0363,RP-0367,RP-0368,RP-0370,RP-0371,RP-0372,RP-0373,RP-0375,RP-0380,RP-0385,RP-0387,RP-0388,RP-0395,RP-0396,RP-0397,RP-0401,RP-0405,RP-0406,RP-0407,RP-0409,RP-0410,RP-0411,RP-0416,RP-0417,RP-0418,RP-0419,RP-0420,RP-0424,RP-0430,RP-0431,RP-0434,RP-0436,RP-0438,RP-0442,RP-0444,RP-0446,RP-0447,RP-0449,RP-0450,RP-0454,RP-0455,RP-0456,RP-0463,RP-0464,RP-0465,RP-0468,RP-0471,RP-0473,RP-0477,RP-0482,RP-0484,RP-0485,RP-0486,RP-0487,RP-0489,RP-0494,RP-0497,RP-0499,RP-0501,RP-0504,RP-0508,RP-0515,RP-0517,RP-0520,RP-0522,RP-0525,RP-0529,RP-0533,RP-0534,RP-0535,RP-0537,RP-0539,RP-0541,RP-0545,RP-0550,RP-0552,RP-0554,RP-0557,RP-0559,RP-0560,RP-0562,RP-0563,RP-0567,RP-0568,RP-0570,RP-0574,RP-0576,RP-0577,RP-0578,RP-0580,RP-0581,RP-0584,RP-0586,RP-0587,RP-0591,RP-0592,RP-0594,RP-0597,RP-0599,RP-0602,RP-0603,RP-0604,RP-0606,RP-0612,RP-0613,RP-0615,RP-0617,RP-0623,RP-0626,RP-0630,RP-0631,RP-0636,RP-0650,RP-0651,RP-0653,RP-0654,RP-0660,RP-0661,RP-0663,RP-0664,RP-0667,RP-0672,RP-0674,RP-0677,RP-0680,RP-0682,RP-0684,RP-0687,RP-0688,RP-0692,RP-0693,RP-0694,RP-0695,RP-0697,RP-0699,RP-0700,RP-0703,RP-0709,RP-0714,RP-0718,RP-0725,RP-0732,RP-0735,RP-0736,RP-0739,RP-0742,RP-0744,RP-0747,RP-0751,RP-0752,RP-0756,RP-0757,RP-0767,RP-0772,RP-0773,RP-0775,RP-0776,RP-0777,RP-0778,RP-0779,RP-0780,RP-0782,RP-0785,RP-0788,RP-0789,RP-0798,RP-0799,RP-0800,RP-0802,RP-0803,RP-0804,RP-0805,RP-0806,RP-0807,RP-0808,RP-0810,RP-0812,RP-0813,RP-0814,RP-0817,RP-0818,RP-0821,RP-0823,RP-0829,RP-0831,RP-0833,RP-0841,RP-0845,RP-0846,RP-0848,RP-0850,RP-0857,RP-0858,RP-0859,RP-0860,RP-0861,RP-0863,RP-0864,RP-0865,RP-0868,RP-0871,RP-0873,RP-0874,RP-0875,RP-0877,RP-0878,RP-0879,RP-0883,RP-0884,RP-0885,RP-0889,RP-0890,RP-0891,RP-0893,RP-0894,RP-0895,RP-0897,RP-0899,RP-0900,RP-0906,RP-0907,RP-0908,RP-0909,RP-0913,RP-0914,RP-0915,RP-0916,RP-0918,RP-0920,RP-0921,RP-0923,RP-0930,RP-0931,RP-0932,RP-0933,RP-0934,RP-0936,RP-0943,RP-0946,RP-0947,RP-0950,RP-0951,RP-0954,RP-0955,RP-0957,RP-0958,RP-0962,RP-0963,RP-0964,RP-0967,RP-0968,RP-0969,RP-0973,RP-0976,RP-0977,RP-0981,RP-0982,RP-0984,RP-0986,RP-0987,RP-0991,RP-0992,RP-0993,RP-0994,RP-0996,RP-0997,RP-1001,RP-1008,RP-1009,RP-1010,RP-1017,RP-1027,RP-1028,RP-1030,RP-1031,RP-1034,RP-1035,RP-1041,RP-1046,RP-1048,RP-1050,RP-1051,RP-1054,RP-1056,RP-1058,RP-1060,RP-1062,RP-1064,RP-1066,RP-1067,RP-1074,RP-1078,RP-1082,RP-1084,RP-1087,RP-1088,RP-1091,RP-1095,RP-1100,RP-1106,RP-1110,RP-1111,RP-1112,RP-1113,RP-1117,RP-1121,RP-1124,RP-1126,RP-1127,RP-1128,RP-1130,RP-1131,RP-1132,RP-1133,RP-1134,RP-1136,RP-1138,RP-1139,RP-1140,RP-1141,RP-1147,RP-1148,RP-1149,RP-1151,RP-1153,RP-1155,RP-1157,RP-1163,RP-1165,RP-1174,RP-1176,RP-1178,RP-1185,RP-1186,RP-1187,RP-1188,RP-1196,RP-1199,RP-1200,RP-1202,RP-1203,RP-1204,RP-1205,RP-1206,RP-1207,RP-1208,RP-1209,RP-1210,RP-1211,RP-1213,RP-1214,RP-1215,RP-1216,RP-1221,RP-1224,RP-1229,RP-1236,RP-1240,RP-1241,RP-1243,RP-1244,RP-1246,RP-1247,RP-1251,RP-1252,RP-1253,RP-1255,RP-1257,RP-1258,RP-1260,RP-1272
FBgn0033856	CG13334	RP-0941
FBgn0033861	CG12464	RP-0151,RP-0158,RP-0361,RP-0496,RP-0729,RP-1060,RP-1189,RP-1206,RP-1221,RP-1246,RP-1269
FBgn0033862	CG6209	RP-0006,RP-0356,RP-0770
FBgn0033863	CG13337	RP-0240
FBgn0033864	CG18368	RP-0049,RP-0982,RP-1083
FBgn0033866	CG6280	RP-0717
FBgn0033869	Cpr50Cb	RP-0591,RP-0986
FBgn0033871	CG13339	RP-0192,RP-0873
FBgn0033872	CG6329	RP-0154,RP-0167,RP-0183,RP-0226,RP-0233,RP-0290,RP-0371,RP-0382,RP-0384,RP-0396,RP-0420,RP-0584,RP-0702,RP-0732,RP-0817,RP-0850,RP-0859,RP-0995,RP-1004,RP-1022,RP-1074,RP-1083,RP-1088,RP-1213,RP-1226
FBgn0033873	CG6337	RP-0782,RP-1266
FBgn0033874	CtsL2	RP-0291,RP-0492,RP-1010
FBgn0033875	CG6357	RP-0019,RP-0079,RP-0083,RP-0101,RP-0111,RP-0114,RP-0190,RP-0328,RP-0337,RP-0344,RP-0408,RP-0426,RP-0457,RP-0467,RP-0485,RP-0522,RP-0562,RP-0569,RP-0580,RP-0581,RP-0657,RP-0665,RP-0675,RP-0714,RP-0721,RP-0756,RP-0757,RP-0816,RP-0896,RP-0909,RP-0914,RP-0953,RP-0958,RP-0963,RP-0970,RP-0971,RP-0979,RP-1066,RP-1086,RP-1093,RP-1142,RP-1228,RP-1230,RP-1244,RP-1245,RP-1262
FBgn0033879	Echs1	RP-0333,RP-0485,RP-0582,RP-0909
FBgn0033880	CG6553	RP-0012,RP-0510,RP-0550,RP-0632,RP-0705,RP-0786,RP-0827,RP-0988,RP-1050,RP-1221,RP-1232,RP-1246
FBgn0033884	CG13344	RP-0243
FBgn0033885	DJ-1alpha	RP-0170,RP-0412,RP-0678,RP-0732,RP-0814,RP-0859,RP-0871,RP-0887,RP-0895,RP-1149,RP-1213,RP-1215,RP-1232
FBgn0033903	CG8323	RP-1206
FBgn0033904	CG18327	RP-0336,RP-0413,RP-0588,RP-1105
FBgn0033905	CG18324	RP-0023,RP-0099,RP-0112,RP-0142,RP-0263,RP-0284,RP-0296,RP-0326,RP-0351,RP-0355,RP-0380,RP-0388,RP-0432,RP-0463,RP-0474,RP-0484,RP-0524,RP-0656,RP-0682,RP-0703,RP-0724,RP-0768,RP-0800,RP-0955,RP-1054,RP-1127,RP-1229,RP-1258
FBgn0033915	Snrk	RP-0139
FBgn0033917	SmydA-1	RP-0665
FBgn0033928	Arc2	RP-0140,RP-0185,RP-0335,RP-0489,RP-0592,RP-0619,RP-0712,RP-1036,RP-1120,RP-1166
FBgn0033931	Obp50e	RP-0041,RP-0063,RP-0231,RP-0513,RP-0563,RP-0939
FBgn0033943	CG12869	RP-0909
FBgn0033945	CG12868	RP-0295,RP-0300,RP-0324,RP-0425,RP-0457,RP-0580,RP-0581,RP-0586,RP-0674,RP-0757,RP-0839,RP-0984,RP-1147,RP-1270
FBgn0033948	CG12863	RP-1179
FBgn0033950	CG12862	RP-0006,RP-0007,RP-0008,RP-0009,RP-0010,RP-0012,RP-0013,RP-0014,RP-0016,RP-0019,RP-0020,RP-0028,RP-0029,RP-0030,RP-0033,RP-0037,RP-0044,RP-0046,RP-0047,RP-0050,RP-0053,RP-0061,RP-0062,RP-0065,RP-0068,RP-0078,RP-0080,RP-0085,RP-0086,RP-0090,RP-0091,RP-0092,RP-0098,RP-0102,RP-0133,RP-0140,RP-0149,RP-0151,RP-0157,RP-0161,RP-0166,RP-0170,RP-0173,RP-0174,RP-0177,RP-0184,RP-0192,RP-0201,RP-0205,RP-0206,RP-0207,RP-0208,RP-0209,RP-0212,RP-0223,RP-0227,RP-0231,RP-0233,RP-0237,RP-0240,RP-0242,RP-0244,RP-0252,RP-0253,RP-0257,RP-0264,RP-0277,RP-0278,RP-0280,RP-0281,RP-0284,RP-0298,RP-0302,RP-0306,RP-0310,RP-0311,RP-0320,RP-0322,RP-0326,RP-0328,RP-0331,RP-0332,RP-0333,RP-0336,RP-0342,RP-0362,RP-0366,RP-0368,RP-0382,RP-0384,RP-0391,RP-0403,RP-0413,RP-0415,RP-0421,RP-0424,RP-0430,RP-0432,RP-0446,RP-0447,RP-0448,RP-0452,RP-0456,RP-0460,RP-0462,RP-0470,RP-0471,RP-0473,RP-0482,RP-0485,RP-0488,RP-0497,RP-0500,RP-0501,RP-0508,RP-0513,RP-0515,RP-0517,RP-0518,RP-0524,RP-0525,RP-0530,RP-0532,RP-0538,RP-0544,RP-0548,RP-0551,RP-0553,RP-0561,RP-0563,RP-0565,RP-0572,RP-0579,RP-0587,RP-0597,RP-0598,RP-0609,RP-0612,RP-0617,RP-0626,RP-0631,RP-0636,RP-0639,RP-0642,RP-0648,RP-0660,RP-0661,RP-0679,RP-0681,RP-0686,RP-0695,RP-0697,RP-0699,RP-0700,RP-0702,RP-0706,RP-0707,RP-0709,RP-0710,RP-0712,RP-0718,RP-0727,RP-0742,RP-0744,RP-0747,RP-0752,RP-0755,RP-0761,RP-0766,RP-0773,RP-0784,RP-0786,RP-0790,RP-0791,RP-0795,RP-0799,RP-0801,RP-0802,RP-0808,RP-0812,RP-0815,RP-0818,RP-0837,RP-0845,RP-0847,RP-0849,RP-0850,RP-0855,RP-0863,RP-0874,RP-0887,RP-0891,RP-0892,RP-0893,RP-0903,RP-0906,RP-0932,RP-0933,RP-0934,RP-0936,RP-0944,RP-0947,RP-0952,RP-0953,RP-0954,RP-0967,RP-0968,RP-0971,RP-0976,RP-0982,RP-0985,RP-0988,RP-0994,RP-0996,RP-0998,RP-1000,RP-1001,RP-1002,RP-1005,RP-1007,RP-1008,RP-1011,RP-1016,RP-1017,RP-1022,RP-1023,RP-1024,RP-1025,RP-1026,RP-1027,RP-1028,RP-1029,RP-1037,RP-1049,RP-1050,RP-1051,RP-1062,RP-1070,RP-1082,RP-1087,RP-1092,RP-1096,RP-1102,RP-1113,RP-1115,RP-1116,RP-1120,RP-1127,RP-1132,RP-1133,RP-1136,RP-1140,RP-1143,RP-1145,RP-1149,RP-1155,RP-1162,RP-1166,RP-1170,RP-1185,RP-1190,RP-1191,RP-1205,RP-1211,RP-1214,RP-1224,RP-1226,RP-1229,RP-1236,RP-1237,RP-1239,RP-1243,RP-1247,RP-1253,RP-1254,RP-1257,RP-1262,RP-1264,RP-1266
FBgn0033969	Pgm2b	RP-0565
FBgn0033979	Cyp6a19	RP-0133,RP-0995,RP-1229,RP-1245,RP-1248
FBgn0033980	Cyp6a20	RP-0001,RP-0002,RP-0003,RP-0004,RP-0008,RP-0009,RP-0010,RP-0011,RP-0012,RP-0013,RP-0014,RP-0018,RP-0020,RP-0022,RP-0024,RP-0025,RP-0026,RP-0027,RP-0028,RP-0030,RP-0031,RP-0033,RP-0035,RP-0039,RP-0040,RP-0041,RP-0043,RP-0044,RP-0046,RP-0048,RP-0050,RP-0051,RP-0052,RP-0053,RP-0054,RP-0056,RP-0057,RP-0058,RP-0059,RP-0060,RP-0061,RP-0063,RP-0064,RP-0065,RP-0067,RP-0069,RP-0070,RP-0071,RP-0072,RP-0073,RP-0074,RP-0075,RP-0076,RP-0077,RP-0078,RP-0079,RP-0081,RP-0082,RP-0084,RP-0088,RP-0089,RP-0090,RP-0091,RP-0093,RP-0096,RP-0097,RP-0098,RP-0101,RP-0102,RP-0103,RP-0107,RP-0108,RP-0109,RP-0110,RP-0113,RP-0115,RP-0116,RP-0118,RP-0119,RP-0123,RP-0124,RP-0125,RP-0126,RP-0128,RP-0129,RP-0130,RP-0131,RP-0132,RP-0134,RP-0136,RP-0137,RP-0138,RP-0139,RP-0140,RP-0141,RP-0143,RP-0146,RP-0147,RP-0150,RP-0151,RP-0152,RP-0153,RP-0155,RP-0156,RP-0157,RP-0158,RP-0159,RP-0160,RP-0161,RP-0162,RP-0163,RP-0164,RP-0165,RP-0166,RP-0167,RP-0171,RP-0173,RP-0174,RP-0175,RP-0178,RP-0179,RP-0181,RP-0182,RP-0183,RP-0184,RP-0185,RP-0186,RP-0187,RP-0188,RP-0189,RP-0191,RP-0192,RP-0193,RP-0194,RP-0195,RP-0196,RP-0197,RP-0200,RP-0202,RP-0203,RP-0204,RP-0206,RP-0207,RP-0208,RP-0209,RP-0211,RP-0213,RP-0216,RP-0219,RP-0220,RP-0221,RP-0222,RP-0223,RP-0225,RP-0226,RP-0227,RP-0229,RP-0230,RP-0231,RP-0232,RP-0235,RP-0236,RP-0239,RP-0240,RP-0241,RP-0242,RP-0243,RP-0244,RP-0245,RP-0246,RP-0248,RP-0249,RP-0250,RP-0251,RP-0252,RP-0253,RP-0254,RP-0255,RP-0256,RP-0257,RP-0258,RP-0259,RP-0260,RP-0261,RP-0262,RP-0263,RP-0265,RP-0266,RP-0267,RP-0269,RP-0270,RP-0272,RP-0274,RP-0275,RP-0276,RP-0279,RP-0280,RP-0281,RP-0282,RP-0285,RP-0286,RP-0287,RP-0288,RP-0290,RP-0291,RP-0292,RP-0293,RP-0294,RP-0298,RP-0299,RP-0300,RP-0301,RP-0302,RP-0303,RP-0305,RP-0306,RP-0307,RP-0309,RP-0310,RP-0311,RP-0312,RP-0313,RP-0314,RP-0315,RP-0316,RP-0317,RP-0319,RP-0320,RP-0321,RP-0322,RP-0323,RP-0324,RP-0325,RP-0326,RP-0327,RP-0329,RP-0330,RP-0332,RP-0334,RP-0335,RP-0336,RP-0337,RP-0339,RP-0341,RP-0342,RP-0343,RP-0344,RP-0345,RP-0346,RP-0347,RP-0348,RP-0349,RP-0350,RP-0351,RP-0352,RP-0354,RP-0356,RP-0358,RP-0359,RP-0361,RP-0363,RP-0364,RP-0368,RP-0369,RP-0371,RP-0372,RP-0373,RP-0374,RP-0375,RP-0376,RP-0377,RP-0378,RP-0379,RP-0381,RP-0383,RP-0385,RP-0386,RP-0387,RP-0388,RP-0389,RP-0390,RP-0392,RP-0393,RP-0394,RP-0396,RP-0397,RP-0399,RP-0401,RP-0402,RP-0403,RP-0404,RP-0405,RP-0406,RP-0407,RP-0408,RP-0409,RP-0412,RP-0413,RP-0415,RP-0416,RP-0417,RP-0418,RP-0419,RP-0421,RP-0422,RP-0423,RP-0424,RP-0425,RP-0427,RP-0428,RP-0429,RP-0430,RP-0431,RP-0432,RP-0434,RP-0436,RP-0437,RP-0438,RP-0439,RP-0440,RP-0441,RP-0442,RP-0444,RP-0445,RP-0447,RP-0449,RP-0450,RP-0452,RP-0453,RP-0455,RP-0456,RP-0458,RP-0459,RP-0461,RP-0464,RP-0465,RP-0466,RP-0467,RP-0468,RP-0469,RP-0471,RP-0473,RP-0479,RP-0480,RP-0481,RP-0483,RP-0484,RP-0485,RP-0486,RP-0487,RP-0488,RP-0489,RP-0491,RP-0492,RP-0493,RP-0494,RP-0495,RP-0496,RP-0497,RP-0498,RP-0499,RP-0501,RP-0502,RP-0503,RP-0506,RP-0507,RP-0508,RP-0512,RP-0513,RP-0514,RP-0517,RP-0518,RP-0520,RP-0521,RP-0525,RP-0526,RP-0527,RP-0528,RP-0529,RP-0531,RP-0533,RP-0535,RP-0536,RP-0537,RP-0538,RP-0540,RP-0541,RP-0542,RP-0543,RP-0544,RP-0545,RP-0548,RP-0549,RP-0551,RP-0552,RP-0553,RP-0554,RP-0555,RP-0556,RP-0558,RP-0559,RP-0560,RP-0561,RP-0563,RP-0566,RP-0568,RP-0569,RP-0570,RP-0575,RP-0576,RP-0577,RP-0578,RP-0580,RP-0581,RP-0582,RP-0584,RP-0586,RP-0587,RP-0588,RP-0591,RP-0595,RP-0596,RP-0597,RP-0599,RP-0601,RP-0602,RP-0603,RP-0604,RP-0606,RP-0607,RP-0608,RP-0609,RP-0610,RP-0613,RP-0614,RP-0615,RP-0616,RP-0618,RP-0619,RP-0620,RP-0621,RP-0622,RP-0624,RP-0625,RP-0626,RP-0627,RP-0628,RP-0629,RP-0631,RP-0632,RP-0634,RP-0638,RP-0640,RP-0642,RP-0644,RP-0646,RP-0648,RP-0650,RP-0651,RP-0653,RP-0654,RP-0655,RP-0656,RP-0657,RP-0658,RP-0659,RP-0660,RP-0665,RP-0668,RP-0670,RP-0672,RP-0674,RP-0675,RP-0676,RP-0678,RP-0681,RP-0684,RP-0685,RP-0687,RP-0688,RP-0689,RP-0690,RP-0692,RP-0693,RP-0694,RP-0695,RP-0696,RP-0698,RP-0699,RP-0702,RP-0703,RP-0705,RP-0706,RP-0709,RP-0711,RP-0712,RP-0715,RP-0716,RP-0717,RP-0718,RP-0719,RP-0720,RP-0721,RP-0722,RP-0723,RP-0724,RP-0726,RP-0727,RP-0728,RP-0729,RP-0730,RP-0731,RP-0733,RP-0734,RP-0735,RP-0736,RP-0737,RP-0738,RP-0739,RP-0740,RP-0742,RP-0744,RP-0746,RP-0747,RP-0749,RP-0751,RP-0752,RP-0754,RP-0756,RP-0758,RP-0761,RP-0762,RP-0763,RP-0764,RP-0765,RP-0766,RP-0768,RP-0769,RP-0770,RP-0772,RP-0773,RP-0774,RP-0775,RP-0777,RP-0778,RP-0780,RP-0781,RP-0782,RP-0786,RP-0787,RP-0789,RP-0793,RP-0794,RP-0800,RP-0801,RP-0802,RP-0803,RP-0805,RP-0807,RP-0809,RP-0810,RP-0812,RP-0813,RP-0815,RP-0816,RP-0817,RP-0818,RP-0820,RP-0821,RP-0822,RP-0825,RP-0827,RP-0829,RP-0832,RP-0833,RP-0834,RP-0835,RP-0837,RP-0838,RP-0839,RP-0841,RP-0842,RP-0843,RP-0844,RP-0845,RP-0847,RP-0851,RP-0853,RP-0855,RP-0856,RP-0857,RP-0858,RP-0860,RP-0861,RP-0863,RP-0864,RP-0865,RP-0866,RP-0868,RP-0870,RP-0871,RP-0873,RP-0874,RP-0875,RP-0876,RP-0877,RP-0878,RP-0879,RP-0882,RP-0883,RP-0884,RP-0885,RP-0887,RP-0891,RP-0892,RP-0893,RP-0894,RP-0895,RP-0897,RP-0899,RP-0901,RP-0903,RP-0906,RP-0907,RP-0909,RP-0910,RP-0911,RP-0913,RP-0914,RP-0915,RP-0916,RP-0917,RP-0921,RP-0922,RP-0923,RP-0924,RP-0927,RP-0928,RP-0929,RP-0930,RP-0931,RP-0933,RP-0934,RP-0935,RP-0937,RP-0938,RP-0939,RP-0942,RP-0943,RP-0944,RP-0945,RP-0948,RP-0950,RP-0951,RP-0952,RP-0953,RP-0954,RP-0956,RP-0957,RP-0958,RP-0963,RP-0967,RP-0968,RP-0970,RP-0971,RP-0974,RP-0975,RP-0981,RP-0984,RP-0985,RP-0986,RP-0987,RP-0989,RP-0990,RP-0991,RP-0992,RP-0995,RP-0996,RP-1004,RP-1007,RP-1009,RP-1010,RP-1015,RP-1016,RP-1017,RP-1019,RP-1021,RP-1022,RP-1024,RP-1026,RP-1028,RP-1030,RP-1032,RP-1033,RP-1034,RP-1036,RP-1038,RP-1040,RP-1044,RP-1045,RP-1046,RP-1047,RP-1048,RP-1049,RP-1052,RP-1053,RP-1055,RP-1056,RP-1059,RP-1060,RP-1061,RP-1064,RP-1066,RP-1067,RP-1068,RP-1071,RP-1072,RP-1073,RP-1074,RP-1077,RP-1078,RP-1079,RP-1080,RP-1083,RP-1084,RP-1085,RP-1088,RP-1090,RP-1091,RP-1093,RP-1094,RP-1096,RP-1099,RP-1100,RP-1103,RP-1106,RP-1107,RP-1109,RP-1111,RP-1112,RP-1114,RP-1115,RP-1116,RP-1120,RP-1121,RP-1123,RP-1124,RP-1126,RP-1127,RP-1128,RP-1129,RP-1130,RP-1131,RP-1132,RP-1133,RP-1135,RP-1136,RP-1137,RP-1138,RP-1141,RP-1142,RP-1144,RP-1145,RP-1146,RP-1147,RP-1148,RP-1151,RP-1152,RP-1153,RP-1154,RP-1155,RP-1157,RP-1158,RP-1159,RP-1162,RP-1163,RP-1164,RP-1165,RP-1167,RP-1170,RP-1171,RP-1176,RP-1177,RP-1178,RP-1179,RP-1181,RP-1182,RP-1183,RP-1184,RP-1185,RP-1186,RP-1188,RP-1190,RP-1191,RP-1193,RP-1194,RP-1196,RP-1197,RP-1198,RP-1199,RP-1201,RP-1202,RP-1204,RP-1205,RP-1206,RP-1207,RP-1208,RP-1211,RP-1213,RP-1215,RP-1216,RP-1217,RP-1218,RP-1220,RP-1221,RP-1228,RP-1229,RP-1230,RP-1231,RP-1232,RP-1237,RP-1238,RP-1239,RP-1242,RP-1243,RP-1244,RP-1245,RP-1246,RP-1248,RP-1249,RP-1250,RP-1251,RP-1252,RP-1258,RP-1260,RP-1261,RP-1262,RP-1263,RP-1264,RP-1265,RP-1266,RP-1267,RP-1268,RP-1269,RP-1271,RP-1272
FBgn0033990	CG10265	RP-0345,RP-0395,RP-0587,RP-0702,RP-0880,RP-0883,RP-0884,RP-1118,RP-1119,RP-1238
FBgn0033993	CG8089	RP-0508,RP-0709,RP-0724
FBgn0033996	CG11807	RP-0933,RP-0934,RP-0947
FBgn0033999	vaha	RP-0066,RP-0172,RP-0219,RP-0567,RP-0677,RP-1180
FBgn0034000	CG11808	RP-1068
FBgn0034005	ItgaPS4	RP-0114,RP-0148,RP-0271,RP-0296,RP-0370,RP-0694,RP-0707,RP-0739,RP-0849,RP-1011,RP-1047,RP-1053,RP-1229
FBgn0034007	ND-51L2	RP-0400
FBgn0034008	CG8152	RP-0522,RP-0700,RP-0714,RP-0913,RP-1113,RP-1225
FBgn0034010	CG8157	RP-0012,RP-0023,RP-0054,RP-0055,RP-0114,RP-0170,RP-0221,RP-0232,RP-0239,RP-0252,RP-0322,RP-0326,RP-0336,RP-0416,RP-0420,RP-0427,RP-0469,RP-0501,RP-0537,RP-0551,RP-0565,RP-0641,RP-0642,RP-0656,RP-0701,RP-0725,RP-0735,RP-0792,RP-0849,RP-0881,RP-0910,RP-1010,RP-1046,RP-1126,RP-1165,RP-1198
FBgn0034011	CG8160	RP-0272,RP-0487,RP-0501
FBgn0034023	Ir52a	RP-0017,RP-0033,RP-0088,RP-0141,RP-0263,RP-0339,RP-0375,RP-0410,RP-0411,RP-0419,RP-0446,RP-0462,RP-0477,RP-0544,RP-0545,RP-0554,RP-0572,RP-0580,RP-0581,RP-0613,RP-0698,RP-0699,RP-0768,RP-0772,RP-0879,RP-0890,RP-0899,RP-1019,RP-1105,RP-1145,RP-1155,RP-1216,RP-1249
FBgn0034030	CG8192	RP-0801
FBgn0034045	CG8249	RP-0546,RP-0547,RP-1081,RP-1097
FBgn0034047	cGlr1	RP-0223,RP-0805
FBgn0034049	bdg	RP-0430,RP-1076
FBgn0034052	CG8299	RP-1094
FBgn0034057	CG8314	RP-0613,RP-0663,RP-1061
FBgn0034060	Tmem131	RP-0837
FBgn0034061	Ufc1	RP-0035,RP-0167,RP-0353,RP-0620,RP-0728,RP-0740,RP-0838,RP-0909,RP-1165
FBgn0034062	CG8388	RP-0553
FBgn0034069	CG8401	RP-0431,RP-0883,RP-0884,RP-1074
FBgn0034071	CG8405	RP-0018,RP-0046,RP-0077,RP-0177,RP-0280,RP-0299,RP-0449,RP-0736,RP-0782
FBgn0034073	Nol9	RP-0318
FBgn0034076	Jhedup	RP-0030
FBgn0034082	CG10734	RP-0201,RP-0204,RP-0557,RP-0657
FBgn0034085	Ptp52F	RP-0028,RP-0761,RP-0878,RP-0947
FBgn0034092	CG7798	RP-0240,RP-0518,RP-0775,RP-1271
FBgn0034093	CG15706	RP-0019,RP-0053,RP-0120,RP-0122,RP-0124,RP-0126,RP-0128,RP-0130,RP-0167,RP-0178,RP-0237,RP-0249,RP-0266,RP-0279,RP-0295,RP-0318,RP-0323,RP-0331,RP-0341,RP-0406,RP-0418,RP-0431,RP-0472,RP-0494,RP-0528,RP-0533,RP-0544,RP-0557,RP-0570,RP-0579,RP-0585,RP-0602,RP-0624,RP-0656,RP-0658,RP-0684,RP-0718,RP-0724,RP-0726,RP-0737,RP-0762,RP-0766,RP-0770,RP-0790,RP-0796,RP-0805,RP-0832,RP-0839,RP-0904,RP-0910,RP-0918,RP-0938,RP-0958,RP-0963,RP-0973,RP-0975,RP-0985,RP-0990,RP-0996,RP-1028,RP-1054,RP-1062,RP-1083,RP-1085,RP-1087,RP-1100,RP-1116,RP-1124,RP-1204,RP-1208,RP-1238,RP-1246,RP-1249,RP-1261,RP-1264,RP-1268
FBgn0034094	Tsf3	RP-0129
FBgn0034104	CG15705	RP-0858
FBgn0034106	CG9068	RP-0001,RP-0002,RP-0003,RP-0004,RP-0009,RP-0010,RP-0012,RP-0015,RP-0016,RP-0017,RP-0019,RP-0020,RP-0023,RP-0025,RP-0026,RP-0028,RP-0029,RP-0030,RP-0031,RP-0033,RP-0035,RP-0036,RP-0037,RP-0038,RP-0039,RP-0040,RP-0041,RP-0042,RP-0043,RP-0044,RP-0045,RP-0047,RP-0049,RP-0050,RP-0051,RP-0052,RP-0053,RP-0055,RP-0056,RP-0057,RP-0059,RP-0060,RP-0061,RP-0062,RP-0063,RP-0064,RP-0066,RP-0067,RP-0070,RP-0071,RP-0073,RP-0074,RP-0075,RP-0076,RP-0077,RP-0078,RP-0079,RP-0081,RP-0082,RP-0083,RP-0084,RP-0085,RP-0087,RP-0089,RP-0091,RP-0094,RP-0097,RP-0099,RP-0103,RP-0104,RP-0105,RP-0106,RP-0108,RP-0109,RP-0110,RP-0111,RP-0112,RP-0113,RP-0114,RP-0117,RP-0118,RP-0119,RP-0120,RP-0122,RP-0125,RP-0126,RP-0130,RP-0131,RP-0134,RP-0135,RP-0136,RP-0137,RP-0138,RP-0139,RP-0140,RP-0142,RP-0144,RP-0145,RP-0146,RP-0151,RP-0152,RP-0154,RP-0159,RP-0160,RP-0161,RP-0163,RP-0165,RP-0166,RP-0167,RP-0169,RP-0171,RP-0172,RP-0173,RP-0175,RP-0177,RP-0178,RP-0179,RP-0182,RP-0183,RP-0186,RP-0187,RP-0188,RP-0189,RP-0190,RP-0191,RP-0192,RP-0195,RP-0197,RP-0198,RP-0200,RP-0203,RP-0205,RP-0206,RP-0207,RP-0210,RP-0212,RP-0214,RP-0215,RP-0216,RP-0217,RP-0220,RP-0221,RP-0222,RP-0224,RP-0225,RP-0227,RP-0232,RP-0235,RP-0236,RP-0237,RP-0240,RP-0241,RP-0242,RP-0243,RP-0244,RP-0249,RP-0250,RP-0251,RP-0253,RP-0254,RP-0256,RP-0257,RP-0258,RP-0262,RP-0263,RP-0265,RP-0266,RP-0268,RP-0269,RP-0270,RP-0271,RP-0272,RP-0273,RP-0274,RP-0275,RP-0277,RP-0282,RP-0283,RP-0287,RP-0293,RP-0294,RP-0296,RP-0297,RP-0299,RP-0300,RP-0308,RP-0309,RP-0313,RP-0314,RP-0315,RP-0316,RP-0317,RP-0318,RP-0319,RP-0320,RP-0322,RP-0323,RP-0325,RP-0327,RP-0329,RP-0330,RP-0331,RP-0332,RP-0333,RP-0338,RP-0340,RP-0341,RP-0342,RP-0343,RP-0344,RP-0345,RP-0346,RP-0348,RP-0349,RP-0350,RP-0351,RP-0353,RP-0354,RP-0355,RP-0356,RP-0357,RP-0359,RP-0360,RP-0361,RP-0363,RP-0364,RP-0365,RP-0366,RP-0367,RP-0369,RP-0371,RP-0372,RP-0373,RP-0374,RP-0376,RP-0386,RP-0392,RP-0394,RP-0396,RP-0397,RP-0398,RP-0399,RP-0400,RP-0403,RP-0410,RP-0411,RP-0412,RP-0413,RP-0416,RP-0417,RP-0418,RP-0419,RP-0420,RP-0421,RP-0422,RP-0423,RP-0424,RP-0425,RP-0427,RP-0428,RP-0429,RP-0430,RP-0431,RP-0433,RP-0434,RP-0436,RP-0437,RP-0438,RP-0439,RP-0440,RP-0441,RP-0442,RP-0444,RP-0446,RP-0447,RP-0448,RP-0449,RP-0450,RP-0451,RP-0452,RP-0453,RP-0455,RP-0456,RP-0459,RP-0460,RP-0463,RP-0465,RP-0468,RP-0469,RP-0470,RP-0471,RP-0472,RP-0473,RP-0474,RP-0475,RP-0476,RP-0477,RP-0478,RP-0479,RP-0480,RP-0481,RP-0482,RP-0483,RP-0490,RP-0492,RP-0495,RP-0496,RP-0497,RP-0498,RP-0499,RP-0500,RP-0502,RP-0504,RP-0510,RP-0511,RP-0514,RP-0516,RP-0519,RP-0520,RP-0525,RP-0527,RP-0528,RP-0529,RP-0530,RP-0531,RP-0532,RP-0534,RP-0535,RP-0538,RP-0539,RP-0541,RP-0542,RP-0543,RP-0544,RP-0545,RP-0546,RP-0547,RP-0548,RP-0549,RP-0554,RP-0558,RP-0560,RP-0561,RP-0563,RP-0564,RP-0567,RP-0568,RP-0569,RP-0573,RP-0574,RP-0575,RP-0576,RP-0577,RP-0579,RP-0580,RP-0581,RP-0582,RP-0583,RP-0584,RP-0585,RP-0587,RP-0589,RP-0590,RP-0592,RP-0593,RP-0594,RP-0595,RP-0597,RP-0599,RP-0600,RP-0602,RP-0603,RP-0604,RP-0607,RP-0608,RP-0609,RP-0611,RP-0612,RP-0613,RP-0615,RP-0616,RP-0617,RP-0618,RP-0622,RP-0623,RP-0624,RP-0625,RP-0626,RP-0627,RP-0628,RP-0629,RP-0630,RP-0631,RP-0634,RP-0635,RP-0637,RP-0638,RP-0640,RP-0641,RP-0642,RP-0643,RP-0644,RP-0645,RP-0646,RP-0648,RP-0650,RP-0651,RP-0653,RP-0654,RP-0657,RP-0659,RP-0663,RP-0664,RP-0665,RP-0667,RP-0669,RP-0674,RP-0675,RP-0676,RP-0677,RP-0680,RP-0682,RP-0684,RP-0685,RP-0687,RP-0688,RP-0689,RP-0690,RP-0692,RP-0695,RP-0698,RP-0699,RP-0700,RP-0701,RP-0702,RP-0704,RP-0705,RP-0706,RP-0707,RP-0708,RP-0709,RP-0712,RP-0714,RP-0721,RP-0722,RP-0723,RP-0725,RP-0726,RP-0727,RP-0729,RP-0730,RP-0731,RP-0732,RP-0733,RP-0735,RP-0736,RP-0738,RP-0739,RP-0740,RP-0741,RP-0742,RP-0743,RP-0747,RP-0749,RP-0751,RP-0752,RP-0754,RP-0755,RP-0757,RP-0758,RP-0759,RP-0760,RP-0761,RP-0763,RP-0764,RP-0766,RP-0767,RP-0769,RP-0770,RP-0771,RP-0773,RP-0776,RP-0778,RP-0780,RP-0781,RP-0783,RP-0784,RP-0788,RP-0789,RP-0790,RP-0791,RP-0792,RP-0793,RP-0795,RP-0796,RP-0798,RP-0800,RP-0802,RP-0803,RP-0805,RP-0806,RP-0807,RP-0810,RP-0812,RP-0813,RP-0815,RP-0816,RP-0822,RP-0824,RP-0825,RP-0829,RP-0831,RP-0833,RP-0834,RP-0835,RP-0837,RP-0842,RP-0843,RP-0844,RP-0845,RP-0846,RP-0847,RP-0850,RP-0857,RP-0859,RP-0860,RP-0863,RP-0865,RP-0869,RP-0870,RP-0871,RP-0874,RP-0875,RP-0876,RP-0877,RP-0879,RP-0880,RP-0882,RP-0883,RP-0884,RP-0887,RP-0889,RP-0890,RP-0893,RP-0894,RP-0896,RP-0897,RP-0899,RP-0900,RP-0901,RP-0904,RP-0908,RP-0909,RP-0910,RP-0911,RP-0913,RP-0914,RP-0918,RP-0920,RP-0921,RP-0922,RP-0923,RP-0924,RP-0926,RP-0927,RP-0930,RP-0931,RP-0933,RP-0936,RP-0937,RP-0938,RP-0939,RP-0943,RP-0944,RP-0946,RP-0947,RP-0948,RP-0950,RP-0952,RP-0953,RP-0954,RP-0957,RP-0962,RP-0964,RP-0967,RP-0968,RP-0969,RP-0970,RP-0973,RP-0974,RP-0976,RP-0981,RP-0984,RP-0985,RP-0986,RP-0987,RP-0988,RP-0989,RP-0990,RP-0997,RP-0999,RP-1001,RP-1002,RP-1004,RP-1005,RP-1007,RP-1009,RP-1010,RP-1011,RP-1013,RP-1014,RP-1015,RP-1016,RP-1017,RP-1018,RP-1019,RP-1020,RP-1021,RP-1022,RP-1023,RP-1024,RP-1025,RP-1027,RP-1029,RP-1031,RP-1032,RP-1033,RP-1034,RP-1037,RP-1038,RP-1040,RP-1041,RP-1042,RP-1043,RP-1044,RP-1047,RP-1048,RP-1050,RP-1051,RP-1052,RP-1053,RP-1054,RP-1055,RP-1057,RP-1058,RP-1060,RP-1061,RP-1062,RP-1063,RP-1065,RP-1066,RP-1069,RP-1073,RP-1074,RP-1076,RP-1077,RP-1080,RP-1081,RP-1082,RP-1084,RP-1085,RP-1086,RP-1087,RP-1090,RP-1091,RP-1097,RP-1100,RP-1101,RP-1103,RP-1104,RP-1105,RP-1106,RP-1107,RP-1110,RP-1112,RP-1114,RP-1115,RP-1116,RP-1121,RP-1123,RP-1124,RP-1127,RP-1128,RP-1129,RP-1130,RP-1131,RP-1132,RP-1133,RP-1134,RP-1136,RP-1137,RP-1138,RP-1140,RP-1141,RP-1142,RP-1143,RP-1144,RP-1145,RP-1146,RP-1147,RP-1148,RP-1149,RP-1150,RP-1151,RP-1152,RP-1153,RP-1154,RP-1159,RP-1161,RP-1162,RP-1163,RP-1164,RP-1166,RP-1167,RP-1172,RP-1175,RP-1176,RP-1177,RP-1178,RP-1179,RP-1180,RP-1181,RP-1182,RP-1185,RP-1186,RP-1187,RP-1188,RP-1190,RP-1193,RP-1194,RP-1196,RP-1197,RP-1199,RP-1200,RP-1202,RP-1205,RP-1206,RP-1207,RP-1208,RP-1211,RP-1213,RP-1215,RP-1216,RP-1223,RP-1228,RP-1229,RP-1230,RP-1231,RP-1233,RP-1236,RP-1237,RP-1238,RP-1239,RP-1243,RP-1244,RP-1246,RP-1247,RP-1248,RP-1249,RP-1250,RP-1252,RP-1253,RP-1255,RP-1256,RP-1258,RP-1259,RP-1260,RP-1263,RP-1264,RP-1265,RP-1267,RP-1268,RP-1270,RP-1272
FBgn0034109	CG7747	RP-0421,RP-1178
FBgn0034113	CG8060	RP-0013,RP-0014,RP-0090,RP-0562,RP-0601
FBgn0034114	CG4282	RP-1246
FBgn0034117	CG7997	RP-1244
FBgn0034122	CG15711	RP-0019,RP-0237
FBgn0034126	jtb	RP-0020,RP-0038,RP-0076,RP-0189,RP-0234,RP-0241,RP-0251,RP-0308,RP-0515,RP-0530,RP-0582,RP-0728,RP-0767,RP-0836,RP-0838,RP-0849,RP-0986,RP-1047,RP-1053,RP-1103,RP-1134,RP-1207,RP-1232
FBgn0034127	CG7848	RP-0018,RP-0046,RP-0280,RP-0866
FBgn0034128	CG4409	RP-0331,RP-0947
FBgn0034131	CG15712	RP-1093
FBgn0034138	RpS15	RP-0080,RP-0278,RP-0580,RP-0598,RP-0614,RP-0724
FBgn0034139	CG4927	RP-0023,RP-0068,RP-0070,RP-0153,RP-0171,RP-0319,RP-0351,RP-0388,RP-0396,RP-0413,RP-0429,RP-0485,RP-0486,RP-0514,RP-0655,RP-0706,RP-0715,RP-0803,RP-0834,RP-0869,RP-0914,RP-1022,RP-1088,RP-1102,RP-1107,RP-1112,RP-1153,RP-1210,RP-1244
FBgn0034154	CG5267	RP-0069
FBgn0034156	CG5348	RP-0406,RP-0658,RP-0839,RP-1233
FBgn0034157	resilin	RP-0456
FBgn0034160	CG5550	RP-0055,RP-0173,RP-0881,RP-1231
FBgn0034165	CG6435	RP-0008,RP-0022,RP-0118,RP-0126,RP-0129,RP-0130,RP-0131,RP-0143,RP-0159,RP-0175,RP-0223,RP-0226,RP-0276,RP-0346,RP-0381,RP-0383,RP-0406,RP-0418,RP-0426,RP-0480,RP-0482,RP-0503,RP-0514,RP-0542,RP-0553,RP-0557,RP-0601,RP-0611,RP-0622,RP-0646,RP-0673,RP-0675,RP-0684,RP-0765,RP-0786,RP-0813,RP-0858,RP-0891,RP-0954,RP-1011,RP-1133,RP-1135,RP-1158,RP-1167,RP-1181,RP-1192,RP-1211,RP-1216,RP-1249,RP-1271
FBgn0034166	CG6472	RP-0197
FBgn0034168	CG15614	RP-0556,RP-0619
FBgn0034172	CG6665	RP-0060
FBgn0034173	Gapdh3	RP-1237
FBgn0034176	ste24a	RP-0710
FBgn0034180	Ehbp1	RP-0875
FBgn0034181	Paip1	RP-0045,RP-0322,RP-0565,RP-1132
FBgn0034182	SmydA-7	RP-1044
FBgn0034183	SmydA-6	RP-0051,RP-0602,RP-0799,RP-1256
FBgn0034191	CG6984	RP-0007,RP-0664,RP-0868,RP-0906,RP-1079,RP-1096,RP-1208
FBgn0034194	CG15611	RP-0805
FBgn0034195	Spn53F	RP-0097,RP-0172,RP-0418,RP-0575,RP-0636,RP-0658,RP-0663,RP-0743,RP-0750,RP-0958,RP-0962,RP-0975,RP-1126,RP-1136,RP-1206,RP-1255
FBgn0034196	CG15605	RP-0284,RP-0583,RP-0684,RP-1040,RP-1047,RP-1053
FBgn0034197	Cda9	RP-0137,RP-0138,RP-0473
FBgn0034198	CG11400	RP-0502
FBgn0034199	Gbp1	RP-0572
FBgn0034200	Gbp2	RP-0149
FBgn0034201	CG17290	RP-0674,RP-0701,RP-0853,RP-1083
FBgn0034202	CG17287	RP-0253,RP-0957,RP-1109
FBgn0034204	CG10953	RP-0783,RP-0923,RP-0931,RP-0963,RP-0967,RP-1033,RP-1266
FBgn0034206	CG18469	RP-0055,RP-0072,RP-0076,RP-0172,RP-0206,RP-0291,RP-0295,RP-0420,RP-0425,RP-0426,RP-0464,RP-0522,RP-0550,RP-0555,RP-0669,RP-0685,RP-0711,RP-0754,RP-0778,RP-0817,RP-0867,RP-0875,RP-0887,RP-0915,RP-0916,RP-0923,RP-0927,RP-1004,RP-1125,RP-1180,RP-1203,RP-1217,RP-1218,RP-1254
FBgn0034218	CG18467	RP-0101,RP-0408,RP-0442,RP-0604,RP-0773,RP-0785
FBgn0034219	mthl4	RP-0265,RP-0281,RP-0284,RP-0644,RP-0856,RP-0934,RP-0986,RP-1128,RP-1195
FBgn0034221	CG10764	RP-0075,RP-0292,RP-0301,RP-0329,RP-0377,RP-0378,RP-0379,RP-0484,RP-0783,RP-0892,RP-0994,RP-1010
FBgn0034223	Tes	RP-0026,RP-0040
FBgn0034229	CtsK2	RP-1230
FBgn0034245	UQCR-6.4	RP-0001,RP-0004,RP-0006,RP-0009,RP-0010,RP-0032,RP-0037,RP-0043,RP-0046,RP-0056,RP-0058,RP-0077,RP-0087,RP-0098,RP-0101,RP-0158,RP-0166,RP-0179,RP-0185,RP-0191,RP-0202,RP-0203,RP-0219,RP-0220,RP-0243,RP-0281,RP-0318,RP-0328,RP-0366,RP-0374,RP-0380,RP-0393,RP-0400,RP-0408,RP-0409,RP-0410,RP-0411,RP-0431,RP-0432,RP-0435,RP-0440,RP-0441,RP-0445,RP-0470,RP-0478,RP-0482,RP-0493,RP-0502,RP-0508,RP-0516,RP-0520,RP-0539,RP-0546,RP-0547,RP-0548,RP-0566,RP-0572,RP-0581,RP-0599,RP-0616,RP-0632,RP-0639,RP-0642,RP-0667,RP-0683,RP-0721,RP-0724,RP-0725,RP-0726,RP-0735,RP-0755,RP-0777,RP-0783,RP-0788,RP-0791,RP-0797,RP-0809,RP-0810,RP-0834,RP-0843,RP-0852,RP-0878,RP-0892,RP-0894,RP-0895,RP-0899,RP-0901,RP-0910,RP-0911,RP-0926,RP-0939,RP-0954,RP-0956,RP-0960,RP-0989,RP-1002,RP-1007,RP-1014,RP-1018,RP-1028,RP-1033,RP-1037,RP-1055,RP-1069,RP-1081,RP-1084,RP-1089,RP-1097,RP-1101,RP-1102,RP-1113,RP-1115,RP-1123,RP-1129,RP-1153,RP-1154,RP-1167,RP-1182,RP-1187,RP-1188,RP-1194,RP-1217,RP-1218,RP-1232,RP-1239,RP-1252,RP-1254,RP-1271
FBgn0034247	CG6484	RP-0871
FBgn0034251	ND-51L1	RP-1099,RP-1135
FBgn0034253	CG10936	RP-0432,RP-1009
FBgn0034265	Snx16	RP-1191
FBgn0034271	Vps50	RP-0385
FBgn0034272	Ir54a	RP-0134,RP-0167,RP-0245,RP-0515,RP-0622,RP-0634,RP-0918,RP-0973,RP-0985,RP-1114,RP-1264
FBgn0034275	neat	RP-0074,RP-0234,RP-0262,RP-0324,RP-0353,RP-0369,RP-0908,RP-0935,RP-1157,RP-1178,RP-1250
FBgn0034276	Sardh	RP-0061,RP-0065,RP-0238,RP-0320,RP-0428,RP-0607,RP-0651,RP-1084,RP-1130,RP-1220
FBgn0034278	CG14488	RP-1184
FBgn0034279	CG18635	RP-0057,RP-0187,RP-0429,RP-0673
FBgn0034281	CG14490	RP-0030,RP-0073,RP-0161,RP-0207,RP-0215,RP-0321,RP-0363,RP-0434,RP-0726,RP-0778,RP-0848,RP-0866,RP-0904,RP-0916,RP-1242
FBgn0034282	Mapmodulin	RP-0443
FBgn0034283	CG14492	RP-0002,RP-0003,RP-0004,RP-0008,RP-0011,RP-0012,RP-0013,RP-0014,RP-0017,RP-0019,RP-0020,RP-0025,RP-0030,RP-0033,RP-0034,RP-0039,RP-0041,RP-0043,RP-0044,RP-0045,RP-0047,RP-0049,RP-0051,RP-0053,RP-0057,RP-0059,RP-0062,RP-0063,RP-0064,RP-0065,RP-0068,RP-0071,RP-0072,RP-0073,RP-0074,RP-0077,RP-0078,RP-0080,RP-0083,RP-0086,RP-0087,RP-0088,RP-0090,RP-0099,RP-0101,RP-0104,RP-0106,RP-0107,RP-0108,RP-0110,RP-0112,RP-0113,RP-0115,RP-0120,RP-0122,RP-0123,RP-0126,RP-0127,RP-0128,RP-0131,RP-0137,RP-0138,RP-0139,RP-0141,RP-0142,RP-0145,RP-0147,RP-0149,RP-0151,RP-0156,RP-0157,RP-0159,RP-0161,RP-0162,RP-0163,RP-0165,RP-0167,RP-0170,RP-0171,RP-0172,RP-0177,RP-0178,RP-0179,RP-0181,RP-0183,RP-0187,RP-0189,RP-0191,RP-0196,RP-0197,RP-0199,RP-0201,RP-0203,RP-0205,RP-0206,RP-0207,RP-0211,RP-0212,RP-0214,RP-0220,RP-0222,RP-0225,RP-0227,RP-0228,RP-0231,RP-0234,RP-0237,RP-0238,RP-0239,RP-0241,RP-0246,RP-0250,RP-0251,RP-0252,RP-0254,RP-0262,RP-0264,RP-0266,RP-0268,RP-0271,RP-0272,RP-0274,RP-0276,RP-0277,RP-0278,RP-0279,RP-0285,RP-0288,RP-0289,RP-0291,RP-0295,RP-0298,RP-0302,RP-0304,RP-0307,RP-0309,RP-0312,RP-0313,RP-0314,RP-0315,RP-0316,RP-0319,RP-0320,RP-0321,RP-0322,RP-0323,RP-0324,RP-0326,RP-0329,RP-0333,RP-0334,RP-0336,RP-0339,RP-0341,RP-0342,RP-0343,RP-0344,RP-0346,RP-0352,RP-0353,RP-0355,RP-0356,RP-0360,RP-0362,RP-0367,RP-0373,RP-0375,RP-0381,RP-0383,RP-0387,RP-0389,RP-0390,RP-0395,RP-0399,RP-0400,RP-0402,RP-0403,RP-0405,RP-0408,RP-0412,RP-0414,RP-0415,RP-0416,RP-0417,RP-0418,RP-0422,RP-0423,RP-0427,RP-0428,RP-0429,RP-0432,RP-0437,RP-0438,RP-0439,RP-0445,RP-0448,RP-0452,RP-0456,RP-0459,RP-0460,RP-0461,RP-0462,RP-0463,RP-0464,RP-0471,RP-0472,RP-0475,RP-0476,RP-0477,RP-0483,RP-0484,RP-0486,RP-0487,RP-0489,RP-0491,RP-0492,RP-0495,RP-0497,RP-0501,RP-0502,RP-0503,RP-0507,RP-0508,RP-0510,RP-0512,RP-0513,RP-0514,RP-0516,RP-0517,RP-0518,RP-0520,RP-0523,RP-0527,RP-0531,RP-0532,RP-0534,RP-0535,RP-0536,RP-0538,RP-0539,RP-0541,RP-0542,RP-0544,RP-0551,RP-0554,RP-0556,RP-0557,RP-0560,RP-0561,RP-0563,RP-0565,RP-0573,RP-0575,RP-0580,RP-0581,RP-0583,RP-0584,RP-0585,RP-0586,RP-0587,RP-0588,RP-0591,RP-0594,RP-0597,RP-0598,RP-0600,RP-0601,RP-0604,RP-0605,RP-0607,RP-0611,RP-0612,RP-0616,RP-0619,RP-0620,RP-0621,RP-0623,RP-0625,RP-0628,RP-0630,RP-0633,RP-0642,RP-0643,RP-0646,RP-0649,RP-0653,RP-0658,RP-0663,RP-0664,RP-0667,RP-0668,RP-0669,RP-0676,RP-0679,RP-0682,RP-0685,RP-0688,RP-0693,RP-0695,RP-0696,RP-0697,RP-0698,RP-0701,RP-0702,RP-0703,RP-0710,RP-0716,RP-0718,RP-0720,RP-0722,RP-0723,RP-0724,RP-0725,RP-0728,RP-0729,RP-0730,RP-0738,RP-0739,RP-0740,RP-0744,RP-0746,RP-0747,RP-0749,RP-0752,RP-0757,RP-0758,RP-0767,RP-0768,RP-0770,RP-0775,RP-0776,RP-0778,RP-0779,RP-0783,RP-0790,RP-0791,RP-0792,RP-0793,RP-0803,RP-0805,RP-0806,RP-0808,RP-0810,RP-0813,RP-0814,RP-0816,RP-0817,RP-0821,RP-0824,RP-0829,RP-0831,RP-0832,RP-0833,RP-0835,RP-0837,RP-0839,RP-0841,RP-0850,RP-0851,RP-0857,RP-0859,RP-0861,RP-0863,RP-0866,RP-0867,RP-0869,RP-0871,RP-0876,RP-0877,RP-0878,RP-0879,RP-0880,RP-0881,RP-0891,RP-0893,RP-0894,RP-0895,RP-0896,RP-0897,RP-0899,RP-0900,RP-0901,RP-0908,RP-0910,RP-0911,RP-0913,RP-0915,RP-0916,RP-0917,RP-0921,RP-0924,RP-0928,RP-0929,RP-0931,RP-0932,RP-0934,RP-0935,RP-0936,RP-0937,RP-0939,RP-0941,RP-0942,RP-0945,RP-0946,RP-0950,RP-0952,RP-0955,RP-0962,RP-0967,RP-0968,RP-0976,RP-0979,RP-0985,RP-0986,RP-0988,RP-0989,RP-0990,RP-0995,RP-1000,RP-1001,RP-1004,RP-1005,RP-1006,RP-1008,RP-1010,RP-1021,RP-1025,RP-1027,RP-1031,RP-1032,RP-1034,RP-1036,RP-1038,RP-1041,RP-1043,RP-1045,RP-1047,RP-1049,RP-1052,RP-1053,RP-1054,RP-1055,RP-1062,RP-1063,RP-1064,RP-1065,RP-1066,RP-1068,RP-1069,RP-1070,RP-1071,RP-1072,RP-1077,RP-1079,RP-1084,RP-1085,RP-1087,RP-1090,RP-1092,RP-1095,RP-1096,RP-1097,RP-1098,RP-1106,RP-1107,RP-1109,RP-1110,RP-1111,RP-1115,RP-1116,RP-1123,RP-1125,RP-1126,RP-1128,RP-1130,RP-1131,RP-1135,RP-1138,RP-1142,RP-1144,RP-1145,RP-1147,RP-1148,RP-1153,RP-1154,RP-1155,RP-1166,RP-1167,RP-1169,RP-1170,RP-1171,RP-1172,RP-1173,RP-1176,RP-1178,RP-1179,RP-1181,RP-1182,RP-1187,RP-1195,RP-1196,RP-1199,RP-1201,RP-1206,RP-1207,RP-1209,RP-1215,RP-1220,RP-1221,RP-1226,RP-1228,RP-1231,RP-1232,RP-1233,RP-1234,RP-1238,RP-1240,RP-1241,RP-1242,RP-1248,RP-1251,RP-1253,RP-1255,RP-1256,RP-1260,RP-1263,RP-1264,RP-1265,RP-1266,RP-1268,RP-1270
FBgn0034284	CG14491	RP-0131,RP-0326,RP-0440,RP-0441,RP-0550,RP-0574,RP-0640,RP-0654,RP-0715,RP-0803,RP-0812,RP-1105,RP-1114,RP-1162,RP-1247
FBgn0034291	CG5770	RP-0437
FBgn0034293	CG14495	RP-1191
FBgn0034301	CG5756	RP-0019,RP-0024,RP-0027,RP-0028,RP-0029,RP-0056,RP-0072,RP-0076,RP-0086,RP-0087,RP-0109,RP-0110,RP-0116,RP-0120,RP-0133,RP-0145,RP-0154,RP-0155,RP-0158,RP-0163,RP-0167,RP-0172,RP-0179,RP-0204,RP-0214,RP-0225,RP-0227,RP-0236,RP-0241,RP-0249,RP-0253,RP-0258,RP-0270,RP-0274,RP-0279,RP-0285,RP-0291,RP-0292,RP-0295,RP-0309,RP-0312,RP-0322,RP-0333,RP-0338,RP-0342,RP-0358,RP-0359,RP-0374,RP-0386,RP-0387,RP-0388,RP-0398,RP-0399,RP-0400,RP-0404,RP-0423,RP-0425,RP-0431,RP-0432,RP-0438,RP-0440,RP-0441,RP-0442,RP-0447,RP-0448,RP-0451,RP-0454,RP-0455,RP-0463,RP-0468,RP-0469,RP-0487,RP-0494,RP-0496,RP-0499,RP-0520,RP-0527,RP-0535,RP-0537,RP-0546,RP-0547,RP-0549,RP-0556,RP-0560,RP-0561,RP-0565,RP-0593,RP-0599,RP-0601,RP-0606,RP-0616,RP-0629,RP-0630,RP-0635,RP-0644,RP-0650,RP-0701,RP-0703,RP-0708,RP-0719,RP-0731,RP-0734,RP-0735,RP-0752,RP-0754,RP-0773,RP-0776,RP-0786,RP-0802,RP-0807,RP-0809,RP-0813,RP-0817,RP-0818,RP-0820,RP-0832,RP-0833,RP-0835,RP-0841,RP-0848,RP-0850,RP-0861,RP-0865,RP-0879,RP-0880,RP-0890,RP-0895,RP-0896,RP-0901,RP-0917,RP-0918,RP-0926,RP-0939,RP-0941,RP-0942,RP-0955,RP-0973,RP-0988,RP-0989,RP-0990,RP-0994,RP-0996,RP-0997,RP-1015,RP-1026,RP-1031,RP-1033,RP-1039,RP-1045,RP-1052,RP-1055,RP-1057,RP-1063,RP-1067,RP-1069,RP-1077,RP-1080,RP-1081,RP-1083,RP-1097,RP-1098,RP-1109,RP-1133,RP-1140,RP-1147,RP-1150,RP-1151,RP-1153,RP-1154,RP-1176,RP-1182,RP-1188,RP-1209,RP-1214,RP-1217,RP-1218,RP-1232,RP-1236,RP-1242,RP-1248,RP-1253,RP-1265,RP-1267,RP-1269
FBgn0034312	CG10916	RP-0088,RP-0740
FBgn0034313	CG5726	RP-0896
FBgn0034317	CG14499	RP-0786,RP-1201
FBgn0034322	CG18536	RP-0001,RP-0169,RP-0172,RP-0231,RP-0285,RP-0358,RP-0366,RP-0393,RP-0492,RP-0494,RP-0605,RP-0619,RP-0711,RP-0801,RP-0984,RP-0992,RP-1001,RP-1064,RP-1077,RP-1096,RP-1111,RP-1125,RP-1151
FBgn0034323	CG18537	RP-0056,RP-0158,RP-0684
FBgn0034324	CG18538	RP-0001,RP-0002,RP-0003,RP-0004,RP-0005,RP-0006,RP-0007,RP-0008,RP-0011,RP-0012,RP-0013,RP-0014,RP-0015,RP-0016,RP-0017,RP-0018,RP-0019,RP-0020,RP-0021,RP-0022,RP-0023,RP-0024,RP-0025,RP-0026,RP-0027,RP-0028,RP-0029,RP-0030,RP-0031,RP-0032,RP-0033,RP-0034,RP-0035,RP-0036,RP-0037,RP-0038,RP-0039,RP-0040,RP-0041,RP-0042,RP-0043,RP-0044,RP-0045,RP-0046,RP-0047,RP-0048,RP-0049,RP-0050,RP-0051,RP-0052,RP-0053,RP-0054,RP-0056,RP-0057,RP-0058,RP-0059,RP-0060,RP-0061,RP-0062,RP-0063,RP-0064,RP-0065,RP-0066,RP-0067,RP-0068,RP-0069,RP-0070,RP-0071,RP-0072,RP-0074,RP-0075,RP-0076,RP-0077,RP-0079,RP-0080,RP-0081,RP-0082,RP-0083,RP-0084,RP-0086,RP-0087,RP-0088,RP-0089,RP-0090,RP-0092,RP-0093,RP-0094,RP-0095,RP-0096,RP-0097,RP-0098,RP-0099,RP-0101,RP-0102,RP-0103,RP-0104,RP-0105,RP-0106,RP-0107,RP-0108,RP-0109,RP-0110,RP-0111,RP-0112,RP-0113,RP-0114,RP-0115,RP-0116,RP-0117,RP-0118,RP-0119,RP-0120,RP-0121,RP-0122,RP-0123,RP-0124,RP-0125,RP-0126,RP-0127,RP-0128,RP-0129,RP-0130,RP-0131,RP-0132,RP-0133,RP-0134,RP-0135,RP-0136,RP-0139,RP-0140,RP-0141,RP-0142,RP-0143,RP-0144,RP-0145,RP-0146,RP-0147,RP-0149,RP-0150,RP-0151,RP-0152,RP-0153,RP-0154,RP-0155,RP-0156,RP-0157,RP-0158,RP-0159,RP-0160,RP-0161,RP-0162,RP-0163,RP-0164,RP-0165,RP-0168,RP-0169,RP-0171,RP-0172,RP-0173,RP-0174,RP-0175,RP-0176,RP-0177,RP-0178,RP-0179,RP-0180,RP-0181,RP-0182,RP-0183,RP-0184,RP-0185,RP-0186,RP-0187,RP-0188,RP-0189,RP-0191,RP-0193,RP-0194,RP-0195,RP-0196,RP-0197,RP-0199,RP-0201,RP-0202,RP-0203,RP-0204,RP-0205,RP-0206,RP-0207,RP-0208,RP-0209,RP-0210,RP-0211,RP-0213,RP-0214,RP-0215,RP-0216,RP-0217,RP-0218,RP-0219,RP-0220,RP-0221,RP-0222,RP-0223,RP-0224,RP-0225,RP-0226,RP-0227,RP-0228,RP-0229,RP-0230,RP-0231,RP-0232,RP-0234,RP-0235,RP-0236,RP-0237,RP-0238,RP-0239,RP-0240,RP-0241,RP-0242,RP-0243,RP-0244,RP-0245,RP-0246,RP-0247,RP-0248,RP-0249,RP-0250,RP-0251,RP-0252,RP-0253,RP-0254,RP-0255,RP-0256,RP-0257,RP-0258,RP-0259,RP-0261,RP-0262,RP-0263,RP-0264,RP-0265,RP-0267,RP-0268,RP-0269,RP-0270,RP-0271,RP-0272,RP-0273,RP-0274,RP-0276,RP-0277,RP-0278,RP-0279,RP-0280,RP-0281,RP-0282,RP-0283,RP-0284,RP-0285,RP-0286,RP-0287,RP-0289,RP-0290,RP-0291,RP-0292,RP-0293,RP-0294,RP-0295,RP-0296,RP-0297,RP-0298,RP-0300,RP-0301,RP-0302,RP-0304,RP-0305,RP-0306,RP-0307,RP-0308,RP-0309,RP-0310,RP-0311,RP-0312,RP-0313,RP-0314,RP-0315,RP-0316,RP-0317,RP-0318,RP-0319,RP-0320,RP-0321,RP-0322,RP-0323,RP-0324,RP-0325,RP-0326,RP-0327,RP-0328,RP-0329,RP-0330,RP-0331,RP-0332,RP-0333,RP-0334,RP-0335,RP-0336,RP-0337,RP-0338,RP-0339,RP-0340,RP-0341,RP-0342,RP-0343,RP-0344,RP-0345,RP-0347,RP-0348,RP-0349,RP-0350,RP-0351,RP-0352,RP-0353,RP-0354,RP-0355,RP-0356,RP-0357,RP-0358,RP-0359,RP-0360,RP-0362,RP-0363,RP-0364,RP-0365,RP-0366,RP-0367,RP-0368,RP-0369,RP-0370,RP-0372,RP-0373,RP-0374,RP-0375,RP-0376,RP-0377,RP-0380,RP-0381,RP-0382,RP-0383,RP-0384,RP-0385,RP-0386,RP-0387,RP-0388,RP-0389,RP-0390,RP-0391,RP-0392,RP-0393,RP-0394,RP-0395,RP-0396,RP-0397,RP-0398,RP-0399,RP-0400,RP-0401,RP-0402,RP-0403,RP-0404,RP-0405,RP-0406,RP-0407,RP-0408,RP-0409,RP-0410,RP-0411,RP-0412,RP-0413,RP-0414,RP-0415,RP-0416,RP-0417,RP-0418,RP-0419,RP-0421,RP-0422,RP-0423,RP-0424,RP-0425,RP-0426,RP-0427,RP-0428,RP-0429,RP-0430,RP-0431,RP-0432,RP-0433,RP-0434,RP-0435,RP-0436,RP-0437,RP-0438,RP-0439,RP-0440,RP-0441,RP-0442,RP-0443,RP-0444,RP-0445,RP-0446,RP-0447,RP-0448,RP-0449,RP-0450,RP-0451,RP-0452,RP-0454,RP-0455,RP-0456,RP-0457,RP-0458,RP-0459,RP-0460,RP-0461,RP-0462,RP-0463,RP-0464,RP-0465,RP-0466,RP-0467,RP-0468,RP-0469,RP-0470,RP-0471,RP-0472,RP-0473,RP-0474,RP-0475,RP-0476,RP-0477,RP-0478,RP-0479,RP-0481,RP-0482,RP-0483,RP-0484,RP-0485,RP-0486,RP-0488,RP-0489,RP-0490,RP-0491,RP-0492,RP-0493,RP-0494,RP-0495,RP-0497,RP-0498,RP-0499,RP-0500,RP-0501,RP-0503,RP-0504,RP-0505,RP-0506,RP-0507,RP-0508,RP-0510,RP-0511,RP-0512,RP-0513,RP-0514,RP-0515,RP-0516,RP-0518,RP-0519,RP-0520,RP-0521,RP-0522,RP-0523,RP-0524,RP-0525,RP-0526,RP-0527,RP-0528,RP-0529,RP-0530,RP-0531,RP-0532,RP-0533,RP-0534,RP-0535,RP-0536,RP-0537,RP-0538,RP-0539,RP-0540,RP-0541,RP-0542,RP-0543,RP-0544,RP-0545,RP-0546,RP-0547,RP-0548,RP-0549,RP-0550,RP-0551,RP-0552,RP-0553,RP-0554,RP-0556,RP-0557,RP-0558,RP-0560,RP-0561,RP-0562,RP-0563,RP-0564,RP-0565,RP-0567,RP-0568,RP-0569,RP-0570,RP-0571,RP-0572,RP-0573,RP-0574,RP-0575,RP-0576,RP-0577,RP-0578,RP-0579,RP-0580,RP-0581,RP-0582,RP-0584,RP-0585,RP-0586,RP-0587,RP-0588,RP-0590,RP-0591,RP-0592,RP-0593,RP-0594,RP-0596,RP-0597,RP-0598,RP-0599,RP-0600,RP-0601,RP-0603,RP-0604,RP-0605,RP-0606,RP-0607,RP-0608,RP-0609,RP-0610,RP-0611,RP-0613,RP-0614,RP-0615,RP-0616,RP-0617,RP-0618,RP-0619,RP-0620,RP-0621,RP-0622,RP-0623,RP-0624,RP-0625,RP-0626,RP-0629,RP-0630,RP-0631,RP-0632,RP-0633,RP-0634,RP-0635,RP-0636,RP-0637,RP-0638,RP-0639,RP-0640,RP-0641,RP-0642,RP-0643,RP-0644,RP-0645,RP-0646,RP-0648,RP-0649,RP-0650,RP-0651,RP-0653,RP-0654,RP-0656,RP-0657,RP-0658,RP-0659,RP-0660,RP-0661,RP-0664,RP-0666,RP-0667,RP-0668,RP-0670,RP-0672,RP-0673,RP-0674,RP-0675,RP-0676,RP-0677,RP-0678,RP-0679,RP-0680,RP-0681,RP-0682,RP-0683,RP-0684,RP-0685,RP-0686,RP-0688,RP-0690,RP-0691,RP-0694,RP-0695,RP-0697,RP-0698,RP-0699,RP-0700,RP-0701,RP-0702,RP-0703,RP-0704,RP-0705,RP-0706,RP-0707,RP-0708,RP-0710,RP-0711,RP-0712,RP-0714,RP-0715,RP-0716,RP-0717,RP-0718,RP-0719,RP-0720,RP-0722,RP-0723,RP-0724,RP-0725,RP-0726,RP-0727,RP-0728,RP-0729,RP-0730,RP-0731,RP-0732,RP-0734,RP-0735,RP-0736,RP-0737,RP-0738,RP-0739,RP-0740,RP-0741,RP-0742,RP-0743,RP-0744,RP-0746,RP-0747,RP-0750,RP-0751,RP-0752,RP-0754,RP-0758,RP-0759,RP-0760,RP-0761,RP-0762,RP-0763,RP-0764,RP-0765,RP-0766,RP-0768,RP-0770,RP-0771,RP-0772,RP-0773,RP-0774,RP-0775,RP-0776,RP-0777,RP-0779,RP-0780,RP-0781,RP-0783,RP-0784,RP-0785,RP-0786,RP-0787,RP-0788,RP-0789,RP-0790,RP-0791,RP-0792,RP-0793,RP-0794,RP-0795,RP-0796,RP-0797,RP-0798,RP-0799,RP-0800,RP-0801,RP-0802,RP-0803,RP-0804,RP-0806,RP-0807,RP-0808,RP-0809,RP-0812,RP-0813,RP-0814,RP-0815,RP-0817,RP-0818,RP-0820,RP-0821,RP-0822,RP-0823,RP-0824,RP-0825,RP-0827,RP-0828,RP-0829,RP-0831,RP-0832,RP-0833,RP-0834,RP-0835,RP-0836,RP-0838,RP-0839,RP-0841,RP-0842,RP-0844,RP-0845,RP-0846,RP-0847,RP-0848,RP-0849,RP-0850,RP-0851,RP-0852,RP-0853,RP-0854,RP-0856,RP-0858,RP-0859,RP-0860,RP-0861,RP-0862,RP-0863,RP-0864,RP-0865,RP-0866,RP-0867,RP-0868,RP-0869,RP-0870,RP-0871,RP-0873,RP-0874,RP-0875,RP-0876,RP-0877,RP-0878,RP-0879,RP-0880,RP-0881,RP-0882,RP-0883,RP-0884,RP-0885,RP-0887,RP-0889,RP-0890,RP-0892,RP-0893,RP-0894,RP-0895,RP-0896,RP-0897,RP-0899,RP-0900,RP-0901,RP-0903,RP-0904,RP-0906,RP-0908,RP-0909,RP-0910,RP-0911,RP-0915,RP-0916,RP-0917,RP-0918,RP-0920,RP-0921,RP-0922,RP-0923,RP-0926,RP-0928,RP-0929,RP-0930,RP-0931,RP-0932,RP-0933,RP-0934,RP-0935,RP-0936,RP-0937,RP-0938,RP-0939,RP-0941,RP-0942,RP-0943,RP-0944,RP-0945,RP-0946,RP-0947,RP-0948,RP-0950,RP-0951,RP-0952,RP-0953,RP-0954,RP-0956,RP-0957,RP-0958,RP-0962,RP-0963,RP-0967,RP-0968,RP-0969,RP-0971,RP-0973,RP-0974,RP-0975,RP-0977,RP-0979,RP-0981,RP-0984,RP-0985,RP-0986,RP-0987,RP-0988,RP-0989,RP-0990,RP-0991,RP-0992,RP-0993,RP-0995,RP-0996,RP-0997,RP-0998,RP-1000,RP-1001,RP-1003,RP-1004,RP-1005,RP-1006,RP-1008,RP-1009,RP-1010,RP-1011,RP-1013,RP-1014,RP-1015,RP-1016,RP-1017,RP-1018,RP-1019,RP-1020,RP-1022,RP-1023,RP-1024,RP-1026,RP-1027,RP-1029,RP-1030,RP-1031,RP-1032,RP-1033,RP-1034,RP-1035,RP-1036,RP-1039,RP-1040,RP-1041,RP-1042,RP-1043,RP-1044,RP-1045,RP-1046,RP-1047,RP-1048,RP-1050,RP-1052,RP-1053,RP-1054,RP-1055,RP-1056,RP-1057,RP-1058,RP-1059,RP-1060,RP-1061,RP-1062,RP-1063,RP-1064,RP-1066,RP-1067,RP-1068,RP-1069,RP-1070,RP-1072,RP-1073,RP-1074,RP-1075,RP-1076,RP-1077,RP-1078,RP-1079,RP-1080,RP-1081,RP-1083,RP-1084,RP-1085,RP-1087,RP-1088,RP-1089,RP-1090,RP-1091,RP-1092,RP-1093,RP-1094,RP-1095,RP-1096,RP-1097,RP-1098,RP-1099,RP-1100,RP-1101,RP-1102,RP-1103,RP-1104,RP-1105,RP-1106,RP-1107,RP-1108,RP-1109,RP-1110,RP-1111,RP-1112,RP-1113,RP-1116,RP-1117,RP-1118,RP-1119,RP-1120,RP-1121,RP-1124,RP-1125,RP-1126,RP-1127,RP-1128,RP-1129,RP-1130,RP-1131,RP-1132,RP-1133,RP-1134,RP-1135,RP-1136,RP-1137,RP-1138,RP-1139,RP-1140,RP-1142,RP-1143,RP-1144,RP-1145,RP-1146,RP-1147,RP-1148,RP-1151,RP-1153,RP-1154,RP-1155,RP-1157,RP-1158,RP-1159,RP-1160,RP-1161,RP-1162,RP-1163,RP-1164,RP-1165,RP-1166,RP-1167,RP-1168,RP-1169,RP-1170,RP-1172,RP-1173,RP-1174,RP-1175,RP-1176,RP-1177,RP-1178,RP-1179,RP-1180,RP-1181,RP-1182,RP-1183,RP-1184,RP-1185,RP-1187,RP-1188,RP-1190,RP-1191,RP-1192,RP-1193,RP-1194,RP-1195,RP-1196,RP-1198,RP-1199,RP-1200,RP-1201,RP-1202,RP-1203,RP-1204,RP-1205,RP-1206,RP-1207,RP-1208,RP-1209,RP-1210,RP-1211,RP-1212,RP-1213,RP-1214,RP-1215,RP-1216,RP-1217,RP-1218,RP-1220,RP-1221,RP-1222,RP-1223,RP-1224,RP-1225,RP-1226,RP-1228,RP-1230,RP-1231,RP-1232,RP-1236,RP-1237,RP-1238,RP-1239,RP-1242,RP-1244,RP-1245,RP-1246,RP-1248,RP-1249,RP-1250,RP-1251,RP-1252,RP-1253,RP-1254,RP-1255,RP-1256,RP-1257,RP-1258,RP-1259,RP-1261,RP-1262,RP-1263,RP-1264,RP-1265,RP-1266,RP-1267,RP-1268,RP-1269,RP-1270,RP-1271,RP-1272
FBgn0034325	CG18539	RP-0124,RP-1238
FBgn0034326	CG18540	RP-0231,RP-0542,RP-1064,RP-1268
FBgn0034327	CG14505	RP-0916
FBgn0034328	BomBc1	RP-1169
FBgn0034329	BomS1	RP-0584,RP-0708
FBgn0034330	BomS4	RP-0123,RP-0336,RP-0621,RP-0697,RP-0879
FBgn0034331	BomBc2	RP-0023,RP-0108,RP-0363,RP-0641,RP-0829,RP-1228
FBgn0034335	GstE1	RP-0001,RP-0050,RP-0069,RP-0437,RP-1001,RP-1220
FBgn0034351	rswl	RP-0732,RP-0783
FBgn0034356	Pepck2	RP-0016,RP-0067,RP-0090,RP-0099,RP-0112,RP-0132,RP-0302,RP-0341,RP-0345,RP-0668,RP-0702,RP-0711,RP-0970,RP-1108
FBgn0034387	Cyp12b2	RP-0005,RP-0104,RP-0116,RP-0286,RP-0334,RP-0419,RP-0426,RP-0658,RP-0732,RP-0744,RP-0783,RP-0893,RP-1108,RP-1170
FBgn0034389	Mctp	RP-1060
FBgn0034391	CG15080	RP-1103
FBgn0034392	MFS15	RP-0472,RP-0630,RP-0684,RP-0732,RP-0783,RP-1258
FBgn0034396	CG15097	RP-0938
FBgn0034399	CG15083	RP-1153
FBgn0034400	CG15099	RP-1185
FBgn0034407	DptB	RP-0896,RP-1140,RP-1223,RP-1224
FBgn0034413	CG15115	RP-0089,RP-0175,RP-0315,RP-0481,RP-0484,RP-0697,RP-0880,RP-0893,RP-1048,RP-1091
FBgn0034415	Gpxl	RP-0048,RP-0069,RP-0096,RP-0133,RP-0164,RP-0172,RP-0232,RP-0242,RP-0257,RP-0269,RP-0289,RP-0311,RP-0356,RP-0362,RP-0390,RP-0452,RP-0453,RP-0554,RP-0555,RP-0563,RP-0578,RP-0588,RP-0663,RP-0695,RP-0698,RP-0700,RP-0710,RP-0714,RP-0725,RP-0735,RP-0740,RP-0841,RP-0852,RP-0876,RP-0894,RP-0921,RP-0930,RP-0931,RP-0938,RP-0948,RP-0988,RP-0990,RP-1036,RP-1137,RP-1140,RP-1151,RP-1160,RP-1193,RP-1204,RP-1214,RP-1268
FBgn0034417	CG15117	RP-0691,RP-0790
FBgn0034425	CG11906	RP-0804
FBgn0034426	AANATL5	RP-0003,RP-0004,RP-0006,RP-0009,RP-0010,RP-0016,RP-0017,RP-0018,RP-0019,RP-0022,RP-0023,RP-0024,RP-0025,RP-0029,RP-0030,RP-0031,RP-0033,RP-0034,RP-0035,RP-0036,RP-0037,RP-0038,RP-0039,RP-0041,RP-0042,RP-0043,RP-0044,RP-0045,RP-0047,RP-0049,RP-0050,RP-0051,RP-0052,RP-0053,RP-0054,RP-0057,RP-0059,RP-0060,RP-0061,RP-0062,RP-0064,RP-0066,RP-0069,RP-0072,RP-0075,RP-0076,RP-0078,RP-0083,RP-0086,RP-0088,RP-0089,RP-0090,RP-0092,RP-0093,RP-0097,RP-0098,RP-0099,RP-0102,RP-0107,RP-0110,RP-0112,RP-0114,RP-0115,RP-0118,RP-0122,RP-0123,RP-0127,RP-0129,RP-0130,RP-0132,RP-0134,RP-0136,RP-0137,RP-0138,RP-0140,RP-0142,RP-0143,RP-0150,RP-0152,RP-0153,RP-0154,RP-0158,RP-0160,RP-0163,RP-0164,RP-0165,RP-0168,RP-0169,RP-0170,RP-0172,RP-0173,RP-0175,RP-0176,RP-0177,RP-0178,RP-0184,RP-0185,RP-0186,RP-0187,RP-0190,RP-0193,RP-0202,RP-0204,RP-0205,RP-0210,RP-0212,RP-0213,RP-0217,RP-0219,RP-0221,RP-0223,RP-0225,RP-0227,RP-0228,RP-0230,RP-0231,RP-0234,RP-0235,RP-0238,RP-0239,RP-0240,RP-0242,RP-0249,RP-0252,RP-0259,RP-0260,RP-0261,RP-0262,RP-0263,RP-0265,RP-0266,RP-0268,RP-0269,RP-0272,RP-0273,RP-0277,RP-0279,RP-0280,RP-0281,RP-0284,RP-0285,RP-0289,RP-0293,RP-0295,RP-0297,RP-0298,RP-0300,RP-0301,RP-0302,RP-0305,RP-0306,RP-0307,RP-0314,RP-0318,RP-0320,RP-0321,RP-0327,RP-0332,RP-0334,RP-0336,RP-0339,RP-0341,RP-0342,RP-0344,RP-0345,RP-0348,RP-0349,RP-0352,RP-0353,RP-0354,RP-0359,RP-0360,RP-0362,RP-0363,RP-0366,RP-0369,RP-0370,RP-0373,RP-0377,RP-0378,RP-0379,RP-0380,RP-0382,RP-0384,RP-0385,RP-0388,RP-0390,RP-0393,RP-0395,RP-0397,RP-0398,RP-0399,RP-0402,RP-0405,RP-0407,RP-0409,RP-0413,RP-0414,RP-0415,RP-0417,RP-0419,RP-0421,RP-0422,RP-0425,RP-0426,RP-0427,RP-0428,RP-0429,RP-0431,RP-0434,RP-0436,RP-0438,RP-0443,RP-0444,RP-0446,RP-0447,RP-0450,RP-0451,RP-0452,RP-0455,RP-0456,RP-0458,RP-0459,RP-0460,RP-0463,RP-0468,RP-0470,RP-0471,RP-0472,RP-0473,RP-0475,RP-0477,RP-0480,RP-0481,RP-0483,RP-0485,RP-0486,RP-0487,RP-0488,RP-0489,RP-0490,RP-0498,RP-0499,RP-0501,RP-0505,RP-0510,RP-0513,RP-0514,RP-0515,RP-0518,RP-0521,RP-0522,RP-0524,RP-0525,RP-0526,RP-0528,RP-0535,RP-0538,RP-0540,RP-0541,RP-0543,RP-0544,RP-0548,RP-0550,RP-0552,RP-0553,RP-0556,RP-0559,RP-0563,RP-0564,RP-0565,RP-0566,RP-0567,RP-0568,RP-0569,RP-0570,RP-0573,RP-0578,RP-0581,RP-0588,RP-0591,RP-0594,RP-0598,RP-0600,RP-0602,RP-0603,RP-0604,RP-0608,RP-0609,RP-0611,RP-0615,RP-0618,RP-0619,RP-0624,RP-0625,RP-0631,RP-0632,RP-0634,RP-0636,RP-0637,RP-0640,RP-0641,RP-0648,RP-0651,RP-0654,RP-0655,RP-0658,RP-0664,RP-0668,RP-0669,RP-0673,RP-0674,RP-0676,RP-0678,RP-0681,RP-0682,RP-0684,RP-0685,RP-0686,RP-0688,RP-0689,RP-0693,RP-0694,RP-0695,RP-0697,RP-0698,RP-0700,RP-0702,RP-0705,RP-0706,RP-0709,RP-0710,RP-0712,RP-0714,RP-0718,RP-0722,RP-0723,RP-0724,RP-0725,RP-0727,RP-0728,RP-0732,RP-0733,RP-0735,RP-0737,RP-0738,RP-0740,RP-0744,RP-0750,RP-0752,RP-0754,RP-0756,RP-0758,RP-0761,RP-0763,RP-0765,RP-0769,RP-0771,RP-0773,RP-0774,RP-0775,RP-0776,RP-0777,RP-0780,RP-0782,RP-0783,RP-0785,RP-0788,RP-0792,RP-0793,RP-0801,RP-0803,RP-0805,RP-0806,RP-0807,RP-0810,RP-0812,RP-0815,RP-0816,RP-0829,RP-0832,RP-0834,RP-0836,RP-0838,RP-0844,RP-0846,RP-0848,RP-0849,RP-0851,RP-0854,RP-0856,RP-0857,RP-0858,RP-0860,RP-0862,RP-0863,RP-0866,RP-0867,RP-0869,RP-0870,RP-0871,RP-0874,RP-0876,RP-0878,RP-0879,RP-0880,RP-0881,RP-0887,RP-0889,RP-0890,RP-0891,RP-0892,RP-0893,RP-0900,RP-0904,RP-0906,RP-0913,RP-0915,RP-0916,RP-0917,RP-0920,RP-0922,RP-0924,RP-0927,RP-0928,RP-0929,RP-0931,RP-0932,RP-0933,RP-0934,RP-0935,RP-0936,RP-0937,RP-0941,RP-0944,RP-0948,RP-0950,RP-0954,RP-0955,RP-0958,RP-0960,RP-0962,RP-0963,RP-0964,RP-0967,RP-0969,RP-0975,RP-0981,RP-0985,RP-0986,RP-0987,RP-0988,RP-0990,RP-0992,RP-0996,RP-0999,RP-1000,RP-1001,RP-1002,RP-1007,RP-1008,RP-1010,RP-1013,RP-1014,RP-1015,RP-1016,RP-1017,RP-1019,RP-1021,RP-1024,RP-1025,RP-1026,RP-1029,RP-1033,RP-1034,RP-1037,RP-1040,RP-1041,RP-1044,RP-1046,RP-1055,RP-1057,RP-1059,RP-1061,RP-1062,RP-1064,RP-1066,RP-1067,RP-1070,RP-1071,RP-1074,RP-1078,RP-1084,RP-1086,RP-1088,RP-1096,RP-1100,RP-1102,RP-1103,RP-1105,RP-1106,RP-1107,RP-1111,RP-1113,RP-1114,RP-1115,RP-1116,RP-1121,RP-1123,RP-1125,RP-1128,RP-1132,RP-1133,RP-1137,RP-1142,RP-1148,RP-1150,RP-1158,RP-1160,RP-1163,RP-1165,RP-1167,RP-1169,RP-1171,RP-1174,RP-1176,RP-1178,RP-1184,RP-1187,RP-1188,RP-1190,RP-1191,RP-1194,RP-1195,RP-1196,RP-1200,RP-1201,RP-1203,RP-1204,RP-1205,RP-1206,RP-1207,RP-1208,RP-1210,RP-1211,RP-1213,RP-1215,RP-1222,RP-1223,RP-1224,RP-1228,RP-1230,RP-1236,RP-1237,RP-1239,RP-1240,RP-1241,RP-1244,RP-1245,RP-1247,RP-1249,RP-1255,RP-1257,RP-1258,RP-1259,RP-1260,RP-1261,RP-1264,RP-1266,RP-1268,RP-1270,RP-1272
FBgn0034427	CG10474	RP-0021,RP-0061,RP-0087,RP-0182,RP-0258,RP-0374,RP-0400,RP-0423,RP-0468,RP-0477,RP-0520,RP-0539,RP-0581,RP-0599,RP-0616,RP-0719,RP-0751,RP-0835,RP-0897,RP-0901,RP-0926,RP-0939,RP-0952,RP-0989,RP-1014,RP-1015,RP-1043,RP-1063,RP-1081,RP-1112,RP-1168,RP-1182,RP-1265
FBgn0034428	AANATL6	RP-0005,RP-0161,RP-0226,RP-0228,RP-0241,RP-0284,RP-0285,RP-0483,RP-0491,RP-0542,RP-0583,RP-0629,RP-0678,RP-0746,RP-0767,RP-0768,RP-0806,RP-0816,RP-0834,RP-0841,RP-0868,RP-0903,RP-0906,RP-0937,RP-0989,RP-1007,RP-1008,RP-1062,RP-1066,RP-1131,RP-1135,RP-1220,RP-1244,RP-1265
FBgn0034429	AANATL4	RP-0044,RP-0086,RP-0122,RP-0139,RP-0183,RP-0294,RP-0318,RP-0342,RP-0352,RP-0398,RP-0424,RP-0456,RP-0471,RP-0488,RP-0537,RP-0573,RP-0672,RP-0777,RP-0836,RP-0848,RP-0871,RP-0968,RP-0985,RP-1031,RP-1061,RP-1090,RP-1107,RP-1121,RP-1192,RP-1198,RP-1216,RP-1264
FBgn0034436	CG11961	RP-0402,RP-0472
FBgn0034438	CG9416	RP-0344
FBgn0034439	CG10062	RP-0124,RP-0173,RP-0206,RP-0336,RP-0474,RP-0557,RP-0624,RP-0790,RP-1049
FBgn0034440	CG10073	RP-0001,RP-0028,RP-0029,RP-0038,RP-0043,RP-0069,RP-0073,RP-0078,RP-0088,RP-0136,RP-0147,RP-0155,RP-0165,RP-0250,RP-0273,RP-0299,RP-0307,RP-0451,RP-0473,RP-0494,RP-0517,RP-0524,RP-0625,RP-0626,RP-0700,RP-0706,RP-0714,RP-0771,RP-0780,RP-0875,RP-0932,RP-0943,RP-0997,RP-1055,RP-1118,RP-1119,RP-1230
FBgn0034441	CG10081	RP-0003,RP-0007,RP-0018,RP-0019,RP-0033,RP-0043,RP-0059,RP-0061,RP-0068,RP-0088,RP-0096,RP-0102,RP-0108,RP-0121,RP-0133,RP-0142,RP-0145,RP-0161,RP-0167,RP-0169,RP-0173,RP-0183,RP-0185,RP-0190,RP-0191,RP-0198,RP-0199,RP-0208,RP-0209,RP-0221,RP-0225,RP-0226,RP-0235,RP-0245,RP-0246,RP-0255,RP-0265,RP-0266,RP-0268,RP-0277,RP-0279,RP-0280,RP-0281,RP-0298,RP-0304,RP-0309,RP-0324,RP-0333,RP-0336,RP-0344,RP-0349,RP-0356,RP-0358,RP-0359,RP-0360,RP-0366,RP-0381,RP-0383,RP-0402,RP-0421,RP-0432,RP-0436,RP-0455,RP-0471,RP-0484,RP-0497,RP-0504,RP-0528,RP-0538,RP-0549,RP-0563,RP-0566,RP-0575,RP-0592,RP-0597,RP-0603,RP-0606,RP-0613,RP-0622,RP-0629,RP-0648,RP-0657,RP-0660,RP-0663,RP-0665,RP-0666,RP-0674,RP-0678,RP-0681,RP-0684,RP-0685,RP-0686,RP-0692,RP-0695,RP-0709,RP-0710,RP-0715,RP-0718,RP-0721,RP-0751,RP-0755,RP-0756,RP-0757,RP-0762,RP-0768,RP-0769,RP-0781,RP-0788,RP-0792,RP-0798,RP-0801,RP-0807,RP-0847,RP-0863,RP-0864,RP-0866,RP-0874,RP-0895,RP-0931,RP-0935,RP-0947,RP-0958,RP-0963,RP-0967,RP-0992,RP-0993,RP-1007,RP-1008,RP-1015,RP-1038,RP-1048,RP-1049,RP-1050,RP-1082,RP-1087,RP-1092,RP-1093,RP-1107,RP-1124,RP-1130,RP-1150,RP-1165,RP-1166,RP-1167,RP-1185,RP-1192,RP-1199,RP-1216,RP-1222,RP-1231,RP-1232,RP-1238,RP-1246,RP-1248,RP-1254,RP-1257,RP-1272
FBgn0034454	CG15120	RP-0632,RP-1099
FBgn0034456	Ir56b	RP-0015,RP-0108,RP-0220,RP-0301,RP-0306,RP-0324,RP-0390,RP-0517,RP-0569,RP-0611,RP-0688,RP-0825,RP-1074,RP-1082,RP-1135,RP-1140,RP-1233
FBgn0034457	Ir56c	RP-1127,RP-1162
FBgn0034458	Ir56d	RP-0548,RP-0580,RP-0710,RP-0877,RP-1087,RP-1158,RP-1247,RP-1251
FBgn0034459	TTLL6A	RP-0148,RP-0244,RP-0255,RP-0282,RP-0304,RP-0425
FBgn0034467	CG15128	RP-0131,RP-0510,RP-0514,RP-0557,RP-0639,RP-0755,RP-0757,RP-0761,RP-0847,RP-1038,RP-1126,RP-1151,RP-1228
FBgn0034470	Obp56d	RP-1031
FBgn0034471	Obp56e	RP-0622
FBgn0034472	CG8517	RP-0037
FBgn0034473	Or56a	RP-0593,RP-0999,RP-1070
FBgn0034474	Obp56g	RP-1034
FBgn0034475	Obp56h	RP-0063,RP-0409,RP-0904
FBgn0034477	CG13872	RP-0078,RP-0743,RP-0915
FBgn0034479	CG8654	RP-0335,RP-0597
FBgn0034480	CG16898	RP-0001,RP-0013,RP-0014,RP-0018,RP-0020,RP-0023,RP-0025,RP-0028,RP-0029,RP-0032,RP-0040,RP-0041,RP-0045,RP-0048,RP-0050,RP-0051,RP-0052,RP-0055,RP-0058,RP-0059,RP-0062,RP-0064,RP-0065,RP-0067,RP-0068,RP-0071,RP-0075,RP-0078,RP-0082,RP-0091,RP-0092,RP-0093,RP-0098,RP-0104,RP-0108,RP-0110,RP-0115,RP-0118,RP-0119,RP-0122,RP-0123,RP-0130,RP-0133,RP-0137,RP-0138,RP-0140,RP-0141,RP-0144,RP-0146,RP-0147,RP-0152,RP-0154,RP-0155,RP-0157,RP-0158,RP-0159,RP-0163,RP-0165,RP-0166,RP-0171,RP-0175,RP-0183,RP-0184,RP-0185,RP-0186,RP-0202,RP-0204,RP-0205,RP-0207,RP-0208,RP-0209,RP-0210,RP-0212,RP-0217,RP-0226,RP-0227,RP-0228,RP-0229,RP-0231,RP-0234,RP-0235,RP-0237,RP-0240,RP-0242,RP-0243,RP-0246,RP-0248,RP-0252,RP-0257,RP-0262,RP-0265,RP-0269,RP-0273,RP-0274,RP-0279,RP-0280,RP-0281,RP-0283,RP-0284,RP-0286,RP-0289,RP-0293,RP-0296,RP-0297,RP-0298,RP-0303,RP-0310,RP-0311,RP-0320,RP-0329,RP-0332,RP-0335,RP-0338,RP-0340,RP-0346,RP-0349,RP-0352,RP-0353,RP-0354,RP-0355,RP-0357,RP-0359,RP-0360,RP-0363,RP-0366,RP-0371,RP-0372,RP-0373,RP-0376,RP-0380,RP-0385,RP-0388,RP-0391,RP-0395,RP-0396,RP-0397,RP-0398,RP-0402,RP-0409,RP-0410,RP-0411,RP-0414,RP-0418,RP-0420,RP-0426,RP-0427,RP-0428,RP-0430,RP-0434,RP-0439,RP-0440,RP-0441,RP-0449,RP-0453,RP-0455,RP-0462,RP-0463,RP-0464,RP-0468,RP-0469,RP-0470,RP-0471,RP-0478,RP-0481,RP-0485,RP-0486,RP-0491,RP-0497,RP-0504,RP-0508,RP-0522,RP-0528,RP-0530,RP-0532,RP-0533,RP-0535,RP-0538,RP-0542,RP-0546,RP-0547,RP-0551,RP-0552,RP-0558,RP-0561,RP-0562,RP-0563,RP-0568,RP-0570,RP-0572,RP-0573,RP-0574,RP-0579,RP-0581,RP-0586,RP-0587,RP-0594,RP-0596,RP-0601,RP-0602,RP-0604,RP-0607,RP-0608,RP-0611,RP-0615,RP-0617,RP-0621,RP-0623,RP-0624,RP-0631,RP-0632,RP-0642,RP-0644,RP-0645,RP-0646,RP-0648,RP-0654,RP-0660,RP-0661,RP-0664,RP-0667,RP-0669,RP-0673,RP-0676,RP-0678,RP-0687,RP-0692,RP-0695,RP-0698,RP-0701,RP-0703,RP-0706,RP-0712,RP-0715,RP-0722,RP-0724,RP-0725,RP-0726,RP-0730,RP-0732,RP-0733,RP-0735,RP-0739,RP-0742,RP-0744,RP-0746,RP-0749,RP-0750,RP-0752,RP-0754,RP-0763,RP-0766,RP-0775,RP-0778,RP-0782,RP-0783,RP-0784,RP-0788,RP-0791,RP-0802,RP-0804,RP-0805,RP-0806,RP-0807,RP-0812,RP-0813,RP-0816,RP-0818,RP-0820,RP-0821,RP-0823,RP-0825,RP-0827,RP-0829,RP-0832,RP-0834,RP-0836,RP-0837,RP-0838,RP-0839,RP-0845,RP-0846,RP-0853,RP-0855,RP-0857,RP-0858,RP-0867,RP-0868,RP-0870,RP-0874,RP-0879,RP-0880,RP-0881,RP-0885,RP-0891,RP-0904,RP-0906,RP-0914,RP-0917,RP-0920,RP-0922,RP-0923,RP-0927,RP-0928,RP-0929,RP-0930,RP-0931,RP-0932,RP-0938,RP-0941,RP-0942,RP-0943,RP-0945,RP-0947,RP-0948,RP-0950,RP-0951,RP-0952,RP-0953,RP-0954,RP-0956,RP-0958,RP-0962,RP-0967,RP-0971,RP-0974,RP-0979,RP-0981,RP-0982,RP-0984,RP-0986,RP-0987,RP-0992,RP-0994,RP-0997,RP-0998,RP-1002,RP-1004,RP-1005,RP-1007,RP-1008,RP-1009,RP-1011,RP-1013,RP-1020,RP-1022,RP-1023,RP-1024,RP-1028,RP-1030,RP-1031,RP-1034,RP-1041,RP-1051,RP-1054,RP-1055,RP-1060,RP-1061,RP-1070,RP-1071,RP-1074,RP-1076,RP-1078,RP-1082,RP-1090,RP-1096,RP-1102,RP-1103,RP-1105,RP-1106,RP-1107,RP-1109,RP-1112,RP-1118,RP-1119,RP-1120,RP-1123,RP-1126,RP-1127,RP-1129,RP-1141,RP-1142,RP-1145,RP-1146,RP-1150,RP-1151,RP-1152,RP-1155,RP-1157,RP-1159,RP-1168,RP-1171,RP-1181,RP-1187,RP-1189,RP-1192,RP-1193,RP-1198,RP-1200,RP-1201,RP-1202,RP-1208,RP-1213,RP-1215,RP-1216,RP-1222,RP-1225,RP-1229,RP-1236,RP-1239,RP-1240,RP-1241,RP-1243,RP-1244,RP-1246,RP-1247,RP-1248,RP-1249,RP-1255,RP-1257,RP-1258,RP-1261,RP-1270,RP-1271
FBgn0034481	CG11041	RP-0292,RP-0346
FBgn0034483	CG16894	RP-0085,RP-0385,RP-0896,RP-1001
FBgn0034484	CG11044	RP-0001,RP-0003,RP-0004,RP-0006,RP-0023,RP-0028,RP-0029,RP-0032,RP-0040,RP-0049,RP-0052,RP-0062,RP-0069,RP-0078,RP-0085,RP-0089,RP-0090,RP-0091,RP-0102,RP-0104,RP-0107,RP-0111,RP-0119,RP-0122,RP-0125,RP-0129,RP-0139,RP-0140,RP-0143,RP-0146,RP-0147,RP-0149,RP-0153,RP-0155,RP-0158,RP-0159,RP-0174,RP-0186,RP-0190,RP-0202,RP-0203,RP-0206,RP-0207,RP-0210,RP-0215,RP-0219,RP-0220,RP-0222,RP-0226,RP-0229,RP-0231,RP-0235,RP-0241,RP-0244,RP-0245,RP-0249,RP-0250,RP-0253,RP-0263,RP-0264,RP-0265,RP-0271,RP-0272,RP-0274,RP-0282,RP-0286,RP-0291,RP-0294,RP-0295,RP-0308,RP-0315,RP-0318,RP-0321,RP-0322,RP-0324,RP-0334,RP-0335,RP-0336,RP-0337,RP-0338,RP-0343,RP-0348,RP-0356,RP-0363,RP-0364,RP-0368,RP-0370,RP-0375,RP-0376,RP-0382,RP-0384,RP-0390,RP-0395,RP-0399,RP-0413,RP-0414,RP-0419,RP-0421,RP-0426,RP-0427,RP-0429,RP-0439,RP-0440,RP-0441,RP-0450,RP-0462,RP-0466,RP-0467,RP-0470,RP-0474,RP-0475,RP-0477,RP-0478,RP-0484,RP-0487,RP-0492,RP-0502,RP-0505,RP-0513,RP-0522,RP-0526,RP-0537,RP-0540,RP-0542,RP-0548,RP-0549,RP-0555,RP-0556,RP-0561,RP-0563,RP-0569,RP-0573,RP-0574,RP-0575,RP-0591,RP-0592,RP-0597,RP-0598,RP-0604,RP-0609,RP-0615,RP-0617,RP-0625,RP-0629,RP-0631,RP-0637,RP-0640,RP-0642,RP-0645,RP-0646,RP-0650,RP-0660,RP-0663,RP-0664,RP-0669,RP-0674,RP-0676,RP-0685,RP-0686,RP-0691,RP-0694,RP-0695,RP-0697,RP-0700,RP-0701,RP-0703,RP-0706,RP-0707,RP-0710,RP-0711,RP-0714,RP-0733,RP-0744,RP-0754,RP-0756,RP-0759,RP-0760,RP-0763,RP-0776,RP-0777,RP-0781,RP-0784,RP-0788,RP-0789,RP-0799,RP-0802,RP-0813,RP-0844,RP-0845,RP-0852,RP-0853,RP-0854,RP-0859,RP-0860,RP-0866,RP-0867,RP-0870,RP-0871,RP-0873,RP-0876,RP-0877,RP-0878,RP-0887,RP-0892,RP-0903,RP-0904,RP-0915,RP-0918,RP-0927,RP-0931,RP-0936,RP-0942,RP-0955,RP-0957,RP-0958,RP-0960,RP-0962,RP-0963,RP-0967,RP-0971,RP-0973,RP-0981,RP-0986,RP-0987,RP-0999,RP-1013,RP-1016,RP-1018,RP-1019,RP-1023,RP-1024,RP-1030,RP-1036,RP-1040,RP-1042,RP-1048,RP-1052,RP-1060,RP-1061,RP-1066,RP-1076,RP-1079,RP-1086,RP-1087,RP-1088,RP-1090,RP-1091,RP-1093,RP-1100,RP-1102,RP-1104,RP-1106,RP-1109,RP-1115,RP-1128,RP-1133,RP-1135,RP-1137,RP-1142,RP-1146,RP-1151,RP-1155,RP-1157,RP-1159,RP-1180,RP-1189,RP-1202,RP-1204,RP-1209,RP-1213,RP-1215,RP-1216,RP-1217,RP-1218,RP-1220,RP-1221,RP-1222,RP-1223,RP-1224,RP-1225,RP-1233,RP-1236,RP-1237,RP-1238,RP-1240,RP-1241,RP-1247,RP-1248,RP-1251,RP-1254,RP-1255,RP-1256,RP-1262,RP-1266,RP-1270,RP-1271
FBgn0034485	CG11099	RP-0508,RP-0657,RP-0667,RP-1082,RP-1103
FBgn0034486	CG13869	RP-0477,RP-0533,RP-0560,RP-0570,RP-0629,RP-0887,RP-1138,RP-1144,RP-1187,RP-1225
FBgn0034487	Efhc1.2	RP-0271,RP-0453
FBgn0034489	ppk6	RP-0033,RP-0160,RP-0503,RP-0510,RP-0514,RP-0569,RP-0798,RP-0879,RP-0893,RP-0976,RP-0995,RP-1021,RP-1025,RP-1037,RP-1107,RP-1253,RP-1261
FBgn0034493	CG8908	RP-0228,RP-0615,RP-0964,RP-1192
FBgn0034494	CG10444	RP-0694
FBgn0034498	CG16868	RP-0778
FBgn0034507	CG11192	RP-0677
FBgn0034509	Obp57c	RP-0204
FBgn0034511	GNBP-like3	RP-0768,RP-0834
FBgn0034513	CG13423	RP-0186,RP-0206,RP-0304,RP-0737
FBgn0034514	CG13427	RP-0871
FBgn0034518	CG13430	RP-0525
FBgn0034527	CG9945	RP-0617
FBgn0034528	CG11180	RP-0157,RP-0382,RP-0384,RP-0542,RP-1109
FBgn0034529	FAM21	RP-0026,RP-0066,RP-0098,RP-0116,RP-0142,RP-0336,RP-0377,RP-0419,RP-0440,RP-0441,RP-0467,RP-0472,RP-0560,RP-0584,RP-0591,RP-0613,RP-0668,RP-0673,RP-0715,RP-0791,RP-0834,RP-0860,RP-0875,RP-0953,RP-0999,RP-1059,RP-1072,RP-1074,RP-1125,RP-1159,RP-1200,RP-1201,RP-1202,RP-1225
FBgn0034538	CG16799	RP-0249,RP-0419,RP-0429,RP-0804,RP-0818,RP-0936
FBgn0034545	CG13438	RP-0845
FBgn0034548	CG13443	RP-0078,RP-0265,RP-0431,RP-0475,RP-0799,RP-0806,RP-0923,RP-0927,RP-0981,RP-1055,RP-1120,RP-1258
FBgn0034552	CG17999	RP-0061,RP-0062,RP-0143,RP-0230,RP-0617,RP-0700,RP-1038,RP-1205
FBgn0034553	CG9993	RP-0528,RP-0569
FBgn0034554	CAH14	RP-0145,RP-0342
FBgn0034568	CG3216	RP-0450,RP-1247
FBgn0034569	dgt3	RP-0520,RP-0670
FBgn0034572	CG9346	RP-1063
FBgn0034578	CG15653	RP-0079,RP-0146,RP-0178,RP-0215,RP-0483,RP-0743,RP-0777,RP-0832,RP-0894,RP-0998,RP-1011
FBgn0034580	Cht8	RP-0017,RP-0022,RP-0580,RP-0581,RP-0904,RP-0957,RP-1180
FBgn0034582	Cht9	RP-0082,RP-0284,RP-0903,RP-1160
FBgn0034588	CG9394	RP-1154,RP-1231
FBgn0034590	Magi	RP-0006,RP-0023,RP-0036,RP-0052,RP-0064,RP-0191,RP-0213,RP-0269,RP-0273,RP-0335,RP-0339,RP-0361,RP-0364,RP-0374,RP-0375,RP-0390,RP-0399,RP-0444,RP-0449,RP-0470,RP-0517,RP-0523,RP-0548,RP-0654,RP-0657,RP-0689,RP-0752,RP-0772,RP-0777,RP-0808,RP-0832,RP-0834,RP-0844,RP-0862,RP-0880,RP-0889,RP-0906,RP-0915,RP-0918,RP-0923,RP-0944,RP-0969,RP-1005,RP-1028,RP-1034,RP-1062,RP-1081,RP-1097,RP-1102,RP-1113,RP-1182,RP-1183,RP-1225,RP-1233
FBgn0034605	Ugt49C1	RP-0043,RP-0189,RP-0256,RP-0473,RP-0520,RP-0916,RP-1034,RP-1094,RP-1149
FBgn0034606	ASPP	RP-0001,RP-0002,RP-0003,RP-0004,RP-0005,RP-0006,RP-0007,RP-0008,RP-0009,RP-0010,RP-0011,RP-0012,RP-0013,RP-0014,RP-0015,RP-0016,RP-0017,RP-0018,RP-0019,RP-0020,RP-0021,RP-0022,RP-0023,RP-0024,RP-0025,RP-0026,RP-0027,RP-0028,RP-0029,RP-0030,RP-0031,RP-0032,RP-0033,RP-0034,RP-0035,RP-0036,RP-0037,RP-0038,RP-0039,RP-0040,RP-0041,RP-0042,RP-0043,RP-0044,RP-0045,RP-0046,RP-0047,RP-0048,RP-0049,RP-0050,RP-0051,RP-0052,RP-0053,RP-0054,RP-0055,RP-0056,RP-0057,RP-0058,RP-0059,RP-0060,RP-0061,RP-0062,RP-0063,RP-0064,RP-0065,RP-0066,RP-0067,RP-0068,RP-0069,RP-0070,RP-0071,RP-0072,RP-0073,RP-0074,RP-0075,RP-0076,RP-0077,RP-0078,RP-0079,RP-0080,RP-0081,RP-0082,RP-0083,RP-0084,RP-0085,RP-0086,RP-0087,RP-0088,RP-0089,RP-0090,RP-0091,RP-0092,RP-0093,RP-0094,RP-0095,RP-0096,RP-0097,RP-0098,RP-0099,RP-0100,RP-0101,RP-0102,RP-0103,RP-0104,RP-0105,RP-0106,RP-0107,RP-0108,RP-0109,RP-0110,RP-0111,RP-0112,RP-0113,RP-0114,RP-0115,RP-0116,RP-0117,RP-0118,RP-0119,RP-0120,RP-0121,RP-0122,RP-0123,RP-0124,RP-0125,RP-0126,RP-0127,RP-0128,RP-0129,RP-0130,RP-0131,RP-0132,RP-0133,RP-0134,RP-0135,RP-0136,RP-0137,RP-0138,RP-0139,RP-0140,RP-0141,RP-0142,RP-0143,RP-0144,RP-0145,RP-0146,RP-0147,RP-0149,RP-0150,RP-0151,RP-0152,RP-0153,RP-0154,RP-0155,RP-0156,RP-0157,RP-0158,RP-0159,RP-0160,RP-0161,RP-0162,RP-0163,RP-0164,RP-0165,RP-0166,RP-0167,RP-0168,RP-0169,RP-0170,RP-0171,RP-0172,RP-0173,RP-0174,RP-0175,RP-0176,RP-0177,RP-0178,RP-0179,RP-0180,RP-0181,RP-0182,RP-0183,RP-0184,RP-0185,RP-0186,RP-0187,RP-0188,RP-0189,RP-0190,RP-0191,RP-0192,RP-0193,RP-0194,RP-0195,RP-0196,RP-0197,RP-0198,RP-0199,RP-0200,RP-0201,RP-0202,RP-0203,RP-0204,RP-0205,RP-0206,RP-0207,RP-0208,RP-0209,RP-0210,RP-0211,RP-0212,RP-0213,RP-0214,RP-0215,RP-0216,RP-0217,RP-0218,RP-0219,RP-0220,RP-0221,RP-0222,RP-0223,RP-0224,RP-0225,RP-0226,RP-0227,RP-0228,RP-0229,RP-0230,RP-0231,RP-0232,RP-0233,RP-0234,RP-0235,RP-0236,RP-0237,RP-0238,RP-0239,RP-0240,RP-0241,RP-0242,RP-0243,RP-0244,RP-0245,RP-0246,RP-0247,RP-0248,RP-0249,RP-0250,RP-0251,RP-0252,RP-0253,RP-0254,RP-0255,RP-0256,RP-0257,RP-0258,RP-0259,RP-0260,RP-0261,RP-0262,RP-0263,RP-0264,RP-0265,RP-0266,RP-0267,RP-0268,RP-0269,RP-0270,RP-0271,RP-0272,RP-0273,RP-0274,RP-0275,RP-0276,RP-0277,RP-0278,RP-0279,RP-0280,RP-0281,RP-0282,RP-0283,RP-0284,RP-0285,RP-0286,RP-0287,RP-0288,RP-0289,RP-0290,RP-0291,RP-0292,RP-0293,RP-0294,RP-0295,RP-0296,RP-0297,RP-0298,RP-0299,RP-0300,RP-0301,RP-0302,RP-0303,RP-0304,RP-0305,RP-0306,RP-0307,RP-0308,RP-0309,RP-0310,RP-0311,RP-0312,RP-0313,RP-0314,RP-0315,RP-0316,RP-0317,RP-0318,RP-0319,RP-0320,RP-0321,RP-0322,RP-0323,RP-0324,RP-0325,RP-0326,RP-0327,RP-0328,RP-0329,RP-0330,RP-0331,RP-0332,RP-0333,RP-0334,RP-0335,RP-0336,RP-0337,RP-0338,RP-0339,RP-0340,RP-0341,RP-0342,RP-0343,RP-0344,RP-0345,RP-0346,RP-0347,RP-0348,RP-0349,RP-0350,RP-0351,RP-0352,RP-0353,RP-0354,RP-0355,RP-0356,RP-0357,RP-0358,RP-0359,RP-0360,RP-0361,RP-0362,RP-0363,RP-0364,RP-0365,RP-0366,RP-0367,RP-0368,RP-0369,RP-0370,RP-0371,RP-0372,RP-0373,RP-0374,RP-0375,RP-0376,RP-0377,RP-0378,RP-0379,RP-0380,RP-0381,RP-0382,RP-0383,RP-0384,RP-0385,RP-0386,RP-0387,RP-0388,RP-0389,RP-0390,RP-0391,RP-0392,RP-0393,RP-0394,RP-0395,RP-0396,RP-0397,RP-0398,RP-0399,RP-0400,RP-0401,RP-0402,RP-0403,RP-0404,RP-0405,RP-0406,RP-0407,RP-0408,RP-0409,RP-0410,RP-0411,RP-0412,RP-0413,RP-0414,RP-0415,RP-0416,RP-0417,RP-0418,RP-0419,RP-0420,RP-0421,RP-0422,RP-0423,RP-0424,RP-0425,RP-0426,RP-0427,RP-0428,RP-0429,RP-0430,RP-0431,RP-0432,RP-0433,RP-0434,RP-0435,RP-0436,RP-0437,RP-0438,RP-0439,RP-0440,RP-0441,RP-0442,RP-0443,RP-0444,RP-0445,RP-0446,RP-0447,RP-0448,RP-0449,RP-0450,RP-0451,RP-0452,RP-0453,RP-0454,RP-0455,RP-0456,RP-0457,RP-0458,RP-0459,RP-0460,RP-0461,RP-0462,RP-0463,RP-0464,RP-0465,RP-0466,RP-0467,RP-0468,RP-0469,RP-0470,RP-0471,RP-0472,RP-0473,RP-0474,RP-0475,RP-0476,RP-0477,RP-0478,RP-0479,RP-0480,RP-0481,RP-0482,RP-0483,RP-0484,RP-0485,RP-0486,RP-0487,RP-0488,RP-0489,RP-0490,RP-0491,RP-0492,RP-0493,RP-0494,RP-0495,RP-0496,RP-0497,RP-0498,RP-0499,RP-0500,RP-0501,RP-0502,RP-0503,RP-0504,RP-0505,RP-0506,RP-0507,RP-0508,RP-0510,RP-0511,RP-0512,RP-0513,RP-0514,RP-0515,RP-0516,RP-0517,RP-0518,RP-0519,RP-0520,RP-0521,RP-0522,RP-0523,RP-0524,RP-0525,RP-0526,RP-0527,RP-0528,RP-0529,RP-0530,RP-0531,RP-0532,RP-0533,RP-0534,RP-0535,RP-0536,RP-0537,RP-0538,RP-0539,RP-0540,RP-0541,RP-0542,RP-0543,RP-0544,RP-0545,RP-0546,RP-0547,RP-0548,RP-0549,RP-0550,RP-0551,RP-0552,RP-0553,RP-0554,RP-0555,RP-0556,RP-0557,RP-0558,RP-0559,RP-0560,RP-0561,RP-0562,RP-0563,RP-0564,RP-0565,RP-0566,RP-0567,RP-0568,RP-0569,RP-0570,RP-0571,RP-0572,RP-0573,RP-0574,RP-0575,RP-0576,RP-0577,RP-0578,RP-0579,RP-0580,RP-0581,RP-0582,RP-0583,RP-0584,RP-0585,RP-0586,RP-0587,RP-0588,RP-0589,RP-0590,RP-0591,RP-0592,RP-0593,RP-0594,RP-0595,RP-0596,RP-0597,RP-0598,RP-0599,RP-0600,RP-0601,RP-0602,RP-0603,RP-0604,RP-0605,RP-0606,RP-0607,RP-0608,RP-0609,RP-0610,RP-0611,RP-0612,RP-0613,RP-0614,RP-0615,RP-0616,RP-0617,RP-0618,RP-0619,RP-0620,RP-0621,RP-0622,RP-0623,RP-0624,RP-0625,RP-0626,RP-0627,RP-0628,RP-0629,RP-0630,RP-0631,RP-0632,RP-0633,RP-0634,RP-0635,RP-0636,RP-0637,RP-0638,RP-0639,RP-0640,RP-0641,RP-0642,RP-0643,RP-0644,RP-0645,RP-0646,RP-0648,RP-0649,RP-0650,RP-0651,RP-0653,RP-0654,RP-0655,RP-0656,RP-0657,RP-0658,RP-0659,RP-0660,RP-0661,RP-0663,RP-0664,RP-0665,RP-0666,RP-0667,RP-0668,RP-0669,RP-0670,RP-0672,RP-0673,RP-0674,RP-0675,RP-0676,RP-0677,RP-0678,RP-0679,RP-0680,RP-0681,RP-0682,RP-0683,RP-0684,RP-0685,RP-0686,RP-0687,RP-0688,RP-0689,RP-0690,RP-0691,RP-0692,RP-0693,RP-0694,RP-0695,RP-0696,RP-0697,RP-0698,RP-0699,RP-0700,RP-0701,RP-0702,RP-0703,RP-0704,RP-0705,RP-0706,RP-0707,RP-0708,RP-0709,RP-0710,RP-0711,RP-0712,RP-0714,RP-0715,RP-0716,RP-0717,RP-0718,RP-0719,RP-0720,RP-0721,RP-0722,RP-0723,RP-0724,RP-0725,RP-0726,RP-0727,RP-0728,RP-0729,RP-0730,RP-0731,RP-0732,RP-0733,RP-0734,RP-0735,RP-0736,RP-0737,RP-0738,RP-0739,RP-0740,RP-0741,RP-0742,RP-0743,RP-0744,RP-0746,RP-0747,RP-0749,RP-0750,RP-0751,RP-0752,RP-0754,RP-0755,RP-0756,RP-0757,RP-0758,RP-0759,RP-0760,RP-0761,RP-0762,RP-0763,RP-0764,RP-0765,RP-0766,RP-0767,RP-0768,RP-0769,RP-0770,RP-0771,RP-0772,RP-0773,RP-0774,RP-0775,RP-0776,RP-0777,RP-0778,RP-0779,RP-0780,RP-0781,RP-0782,RP-0783,RP-0784,RP-0785,RP-0786,RP-0787,RP-0788,RP-0789,RP-0790,RP-0791,RP-0792,RP-0793,RP-0794,RP-0795,RP-0796,RP-0797,RP-0798,RP-0799,RP-0800,RP-0801,RP-0802,RP-0803,RP-0804,RP-0805,RP-0806,RP-0807,RP-0808,RP-0809,RP-0810,RP-0812,RP-0813,RP-0814,RP-0815,RP-0816,RP-0817,RP-0818,RP-0820,RP-0821,RP-0822,RP-0823,RP-0824,RP-0825,RP-0827,RP-0828,RP-0829,RP-0831,RP-0832,RP-0833,RP-0834,RP-0835,RP-0836,RP-0837,RP-0838,RP-0839,RP-0841,RP-0842,RP-0843,RP-0844,RP-0845,RP-0846,RP-0847,RP-0848,RP-0849,RP-0850,RP-0851,RP-0852,RP-0853,RP-0854,RP-0855,RP-0856,RP-0857,RP-0858,RP-0859,RP-0860,RP-0861,RP-0862,RP-0863,RP-0864,RP-0865,RP-0866,RP-0867,RP-0868,RP-0869,RP-0870,RP-0871,RP-0873,RP-0874,RP-0875,RP-0876,RP-0877,RP-0878,RP-0879,RP-0880,RP-0881,RP-0882,RP-0883,RP-0884,RP-0885,RP-0887,RP-0889,RP-0890,RP-0891,RP-0892,RP-0893,RP-0894,RP-0895,RP-0896,RP-0897,RP-0899,RP-0900,RP-0901,RP-0903,RP-0904,RP-0906,RP-0907,RP-0908,RP-0909,RP-0910,RP-0911,RP-0913,RP-0914,RP-0915,RP-0916,RP-0917,RP-0918,RP-0920,RP-0921,RP-0922,RP-0923,RP-0924,RP-0926,RP-0927,RP-0928,RP-0929,RP-0930,RP-0931,RP-0932,RP-0933,RP-0934,RP-0935,RP-0936,RP-0937,RP-0938,RP-0939,RP-0941,RP-0942,RP-0943,RP-0944,RP-0945,RP-0946,RP-0947,RP-0948,RP-0950,RP-0951,RP-0952,RP-0953,RP-0954,RP-0955,RP-0956,RP-0957,RP-0958,RP-0960,RP-0962,RP-0963,RP-0964,RP-0967,RP-0968,RP-0969,RP-0970,RP-0971,RP-0973,RP-0974,RP-0975,RP-0976,RP-0977,RP-0979,RP-0981,RP-0982,RP-0984,RP-0985,RP-0986,RP-0987,RP-0988,RP-0989,RP-0990,RP-0991,RP-0992,RP-0993,RP-0994,RP-0995,RP-0996,RP-0997,RP-0998,RP-0999,RP-1000,RP-1001,RP-1002,RP-1003,RP-1004,RP-1005,RP-1006,RP-1007,RP-1008,RP-1009,RP-1010,RP-1011,RP-1013,RP-1014,RP-1015,RP-1016,RP-1017,RP-1018,RP-1019,RP-1020,RP-1021,RP-1022,RP-1023,RP-1024,RP-1025,RP-1026,RP-1027,RP-1028,RP-1029,RP-1030,RP-1031,RP-1032,RP-1033,RP-1034,RP-1035,RP-1036,RP-1037,RP-1038,RP-1039,RP-1040,RP-1041,RP-1042,RP-1043,RP-1044,RP-1045,RP-1046,RP-1047,RP-1048,RP-1049,RP-1050,RP-1051,RP-1052,RP-1053,RP-1054,RP-1055,RP-1056,RP-1057,RP-1058,RP-1059,RP-1060,RP-1061,RP-1062,RP-1063,RP-1064,RP-1065,RP-1066,RP-1067,RP-1068,RP-1069,RP-1070,RP-1071,RP-1072,RP-1073,RP-1074,RP-1075,RP-1076,RP-1077,RP-1078,RP-1079,RP-1080,RP-1081,RP-1082,RP-1083,RP-1084,RP-1085,RP-1086,RP-1087,RP-1088,RP-1089,RP-1090,RP-1091,RP-1092,RP-1093,RP-1094,RP-1095,RP-1096,RP-1097,RP-1098,RP-1099,RP-1100,RP-1101,RP-1102,RP-1103,RP-1104,RP-1105,RP-1106,RP-1107,RP-1108,RP-1109,RP-1110,RP-1111,RP-1112,RP-1113,RP-1114,RP-1115,RP-1116,RP-1117,RP-1118,RP-1119,RP-1120,RP-1121,RP-1123,RP-1124,RP-1125,RP-1126,RP-1127,RP-1128,RP-1129,RP-1130,RP-1131,RP-1132,RP-1133,RP-1134,RP-1135,RP-1136,RP-1137,RP-1138,RP-1139,RP-1140,RP-1141,RP-1142,RP-1143,RP-1144,RP-1145,RP-1146,RP-1147,RP-1148,RP-1149,RP-1150,RP-1151,RP-1152,RP-1153,RP-1154,RP-1155,RP-1157,RP-1158,RP-1159,RP-1160,RP-1161,RP-1162,RP-1163,RP-1164,RP-1165,RP-1166,RP-1167,RP-1168,RP-1169,RP-1170,RP-1171,RP-1172,RP-1173,RP-1174,RP-1175,RP-1176,RP-1177,RP-1178,RP-1179,RP-1180,RP-1181,RP-1182,RP-1183,RP-1184,RP-1185,RP-1186,RP-1187,RP-1188,RP-1189,RP-1190,RP-1191,RP-1192,RP-1193,RP-1194,RP-1195,RP-1196,RP-1197,RP-1198,RP-1199,RP-1200,RP-1201,RP-1202,RP-1203,RP-1204,RP-1205,RP-1206,RP-1207,RP-1208,RP-1209,RP-1210,RP-1211,RP-1212,RP-1213,RP-1214,RP-1215,RP-1216,RP-1217,RP-1218,RP-1220,RP-1221,RP-1222,RP-1223,RP-1224,RP-1225,RP-1226,RP-1228,RP-1229,RP-1230,RP-1231,RP-1232,RP-1233,RP-1234,RP-1236,RP-1237,RP-1238,RP-1239,RP-1240,RP-1241,RP-1242,RP-1243,RP-1244,RP-1245,RP-1246,RP-1247,RP-1248,RP-1249,RP-1250,RP-1251,RP-1252,RP-1253,RP-1254,RP-1255,RP-1256,RP-1257,RP-1258,RP-1259,RP-1260,RP-1261,RP-1262,RP-1263,RP-1264,RP-1265,RP-1266,RP-1267,RP-1268,RP-1269,RP-1270,RP-1271,RP-1272
FBgn0034612	CG10505	RP-0185,RP-0288,RP-0501,RP-0572,RP-0593,RP-0624,RP-1031,RP-1271
FBgn0034622	BBS9	RP-0805,RP-1252
FBgn0034623	CG9822	RP-0149,RP-0232,RP-0363
FBgn0034627	eEFSec	RP-0079
FBgn0034628	Acox57D-p	RP-1208,RP-1244
FBgn0034629	Acox57D-d	RP-0004,RP-0458,RP-0544,RP-0569,RP-0620,RP-0955,RP-1225,RP-1238
FBgn0034651	CG15676	RP-0078,RP-0120,RP-0237,RP-0299,RP-0667,RP-1032,RP-1038,RP-1042
FBgn0034659	CG4021	RP-0177,RP-0439,RP-0472,RP-0536,RP-0724
FBgn0034660	Loxl2	RP-0004,RP-0036,RP-0108,RP-0188,RP-0376,RP-0711,RP-0928,RP-0929,RP-0941,RP-1085,RP-1157
FBgn0034662	CG13492	RP-0655
FBgn0034663	CG4363	RP-0008,RP-0019,RP-0060,RP-0069,RP-0218,RP-0286,RP-0328,RP-0362,RP-0370,RP-0450,RP-0470,RP-0480,RP-0555,RP-0578,RP-0646,RP-0680,RP-0697,RP-0835,RP-0891,RP-0903,RP-1038,RP-1041,RP-1084,RP-1100,RP-1184,RP-1232,RP-1248,RP-1252
FBgn0034664	CG4377	RP-0217,RP-0222,RP-0396
FBgn0034665	CG4372	RP-0585,RP-1107,RP-1137
FBgn0034666	CG9294	RP-0019,RP-0022,RP-0023,RP-0024,RP-0048,RP-0058,RP-0074,RP-0080,RP-0082,RP-0086,RP-0087,RP-0088,RP-0096,RP-0103,RP-0116,RP-0122,RP-0123,RP-0125,RP-0126,RP-0128,RP-0134,RP-0147,RP-0148,RP-0149,RP-0154,RP-0157,RP-0158,RP-0159,RP-0161,RP-0170,RP-0173,RP-0175,RP-0186,RP-0189,RP-0210,RP-0212,RP-0215,RP-0226,RP-0227,RP-0230,RP-0231,RP-0241,RP-0242,RP-0256,RP-0257,RP-0274,RP-0278,RP-0282,RP-0284,RP-0289,RP-0296,RP-0298,RP-0304,RP-0306,RP-0314,RP-0326,RP-0336,RP-0338,RP-0345,RP-0354,RP-0361,RP-0364,RP-0366,RP-0367,RP-0378,RP-0379,RP-0387,RP-0393,RP-0410,RP-0411,RP-0422,RP-0434,RP-0436,RP-0438,RP-0450,RP-0453,RP-0462,RP-0463,RP-0465,RP-0472,RP-0476,RP-0478,RP-0498,RP-0510,RP-0513,RP-0522,RP-0524,RP-0525,RP-0535,RP-0549,RP-0551,RP-0552,RP-0554,RP-0560,RP-0578,RP-0584,RP-0587,RP-0591,RP-0601,RP-0630,RP-0636,RP-0637,RP-0642,RP-0650,RP-0653,RP-0656,RP-0663,RP-0676,RP-0692,RP-0695,RP-0705,RP-0714,RP-0721,RP-0739,RP-0749,RP-0750,RP-0768,RP-0773,RP-0775,RP-0777,RP-0791,RP-0808,RP-0812,RP-0831,RP-0833,RP-0836,RP-0837,RP-0846,RP-0859,RP-0860,RP-0869,RP-0880,RP-0890,RP-0900,RP-0914,RP-0915,RP-0917,RP-0928,RP-0929,RP-0931,RP-0932,RP-0941,RP-0945,RP-0955,RP-0957,RP-0958,RP-0963,RP-0967,RP-0970,RP-0971,RP-0982,RP-0984,RP-0986,RP-0994,RP-0997,RP-1033,RP-1038,RP-1057,RP-1062,RP-1073,RP-1074,RP-1078,RP-1086,RP-1095,RP-1116,RP-1124,RP-1133,RP-1138,RP-1151,RP-1159,RP-1166,RP-1194,RP-1196,RP-1206,RP-1213,RP-1215,RP-1220,RP-1228,RP-1230,RP-1242,RP-1262,RP-1270
FBgn0034670	CG13488	RP-0646
FBgn0034674	CG9304	RP-0060,RP-0670,RP-0703,RP-0801
FBgn0034683	Grl58a	RP-0053,RP-0122,RP-0136,RP-0533,RP-0570,RP-0985,RP-1155,RP-1249
FBgn0034684	CG13501	RP-0003,RP-0004,RP-0019,RP-0031,RP-0033,RP-0043,RP-0049,RP-0050,RP-0051,RP-0053,RP-0054,RP-0060,RP-0068,RP-0074,RP-0075,RP-0080,RP-0085,RP-0088,RP-0091,RP-0098,RP-0099,RP-0110,RP-0123,RP-0126,RP-0128,RP-0130,RP-0131,RP-0134,RP-0140,RP-0143,RP-0151,RP-0152,RP-0153,RP-0154,RP-0161,RP-0171,RP-0181,RP-0186,RP-0192,RP-0203,RP-0204,RP-0205,RP-0222,RP-0230,RP-0233,RP-0234,RP-0237,RP-0249,RP-0251,RP-0255,RP-0259,RP-0272,RP-0274,RP-0278,RP-0289,RP-0291,RP-0295,RP-0296,RP-0298,RP-0301,RP-0304,RP-0327,RP-0328,RP-0331,RP-0335,RP-0339,RP-0343,RP-0352,RP-0358,RP-0366,RP-0371,RP-0375,RP-0376,RP-0402,RP-0412,RP-0418,RP-0424,RP-0429,RP-0447,RP-0455,RP-0456,RP-0477,RP-0481,RP-0486,RP-0488,RP-0491,RP-0501,RP-0515,RP-0516,RP-0532,RP-0541,RP-0545,RP-0549,RP-0551,RP-0552,RP-0554,RP-0562,RP-0569,RP-0572,RP-0575,RP-0578,RP-0581,RP-0585,RP-0600,RP-0604,RP-0614,RP-0622,RP-0626,RP-0639,RP-0641,RP-0654,RP-0655,RP-0664,RP-0666,RP-0684,RP-0692,RP-0695,RP-0700,RP-0712,RP-0717,RP-0729,RP-0732,RP-0743,RP-0750,RP-0757,RP-0766,RP-0768,RP-0772,RP-0783,RP-0785,RP-0793,RP-0803,RP-0806,RP-0807,RP-0813,RP-0814,RP-0817,RP-0825,RP-0831,RP-0834,RP-0837,RP-0844,RP-0857,RP-0863,RP-0875,RP-0876,RP-0877,RP-0878,RP-0882,RP-0883,RP-0884,RP-0887,RP-0906,RP-0910,RP-0914,RP-0923,RP-0928,RP-0929,RP-0932,RP-0941,RP-0943,RP-0954,RP-0962,RP-0963,RP-0964,RP-0973,RP-0979,RP-0982,RP-0985,RP-0988,RP-0989,RP-0990,RP-0994,RP-0997,RP-1000,RP-1021,RP-1025,RP-1028,RP-1031,RP-1037,RP-1050,RP-1057,RP-1063,RP-1067,RP-1069,RP-1071,RP-1074,RP-1076,RP-1077,RP-1078,RP-1079,RP-1088,RP-1092,RP-1094,RP-1103,RP-1108,RP-1109,RP-1121,RP-1128,RP-1140,RP-1141,RP-1142,RP-1149,RP-1160,RP-1164,RP-1171,RP-1189,RP-1199,RP-1201,RP-1204,RP-1207,RP-1210,RP-1215,RP-1221,RP-1232,RP-1244,RP-1246,RP-1250,RP-1251,RP-1252,RP-1255,RP-1262,RP-1268,RP-1269,RP-1272
FBgn0034687	CG11475	RP-0554,RP-0685
FBgn0034688	CG11474	RP-0005,RP-0129,RP-0223,RP-0256,RP-0327,RP-0406,RP-0447,RP-0449,RP-0486,RP-0496,RP-0513,RP-0541,RP-0658,RP-0700,RP-0750,RP-0790,RP-0870,RP-0916,RP-0942,RP-0954,RP-0955,RP-0981,RP-0985,RP-1063,RP-1107,RP-1137,RP-1152,RP-1188,RP-1248
FBgn0034689	CG2921	RP-0955,RP-1076
FBgn0034694	Plekhm1	RP-0007,RP-0410,RP-0411,RP-0412,RP-1208,RP-1265
FBgn0034703	CG3045	RP-0001,RP-0002,RP-0003,RP-0004,RP-0007,RP-0008,RP-0009,RP-0010,RP-0011,RP-0012,RP-0013,RP-0014,RP-0016,RP-0017,RP-0018,RP-0019,RP-0020,RP-0024,RP-0025,RP-0026,RP-0029,RP-0030,RP-0031,RP-0032,RP-0033,RP-0034,RP-0035,RP-0038,RP-0041,RP-0042,RP-0043,RP-0044,RP-0046,RP-0051,RP-0052,RP-0053,RP-0054,RP-0055,RP-0056,RP-0057,RP-0058,RP-0060,RP-0061,RP-0062,RP-0063,RP-0064,RP-0065,RP-0066,RP-0067,RP-0068,RP-0070,RP-0074,RP-0079,RP-0080,RP-0082,RP-0083,RP-0084,RP-0085,RP-0086,RP-0088,RP-0089,RP-0090,RP-0091,RP-0092,RP-0093,RP-0094,RP-0096,RP-0097,RP-0098,RP-0100,RP-0101,RP-0102,RP-0104,RP-0105,RP-0106,RP-0107,RP-0108,RP-0110,RP-0112,RP-0113,RP-0114,RP-0115,RP-0116,RP-0117,RP-0119,RP-0120,RP-0121,RP-0123,RP-0124,RP-0126,RP-0127,RP-0128,RP-0130,RP-0132,RP-0133,RP-0134,RP-0135,RP-0137,RP-0138,RP-0139,RP-0140,RP-0141,RP-0142,RP-0143,RP-0147,RP-0149,RP-0150,RP-0151,RP-0153,RP-0154,RP-0157,RP-0158,RP-0160,RP-0161,RP-0162,RP-0163,RP-0164,RP-0167,RP-0168,RP-0169,RP-0170,RP-0173,RP-0174,RP-0177,RP-0178,RP-0179,RP-0182,RP-0183,RP-0184,RP-0185,RP-0186,RP-0187,RP-0188,RP-0189,RP-0191,RP-0195,RP-0196,RP-0199,RP-0200,RP-0201,RP-0203,RP-0206,RP-0207,RP-0208,RP-0209,RP-0210,RP-0212,RP-0213,RP-0218,RP-0219,RP-0220,RP-0221,RP-0222,RP-0223,RP-0224,RP-0225,RP-0227,RP-0228,RP-0231,RP-0232,RP-0233,RP-0235,RP-0237,RP-0239,RP-0243,RP-0244,RP-0245,RP-0246,RP-0247,RP-0248,RP-0249,RP-0250,RP-0251,RP-0253,RP-0254,RP-0255,RP-0256,RP-0257,RP-0259,RP-0260,RP-0261,RP-0262,RP-0263,RP-0264,RP-0266,RP-0267,RP-0268,RP-0271,RP-0272,RP-0274,RP-0276,RP-0278,RP-0279,RP-0280,RP-0281,RP-0282,RP-0283,RP-0284,RP-0285,RP-0286,RP-0287,RP-0288,RP-0289,RP-0290,RP-0291,RP-0292,RP-0294,RP-0295,RP-0296,RP-0297,RP-0298,RP-0300,RP-0301,RP-0304,RP-0305,RP-0306,RP-0307,RP-0308,RP-0309,RP-0310,RP-0312,RP-0313,RP-0314,RP-0315,RP-0316,RP-0317,RP-0318,RP-0319,RP-0320,RP-0323,RP-0324,RP-0325,RP-0326,RP-0327,RP-0328,RP-0329,RP-0331,RP-0333,RP-0334,RP-0335,RP-0336,RP-0337,RP-0338,RP-0339,RP-0340,RP-0341,RP-0344,RP-0346,RP-0349,RP-0352,RP-0353,RP-0354,RP-0356,RP-0357,RP-0358,RP-0359,RP-0360,RP-0361,RP-0362,RP-0363,RP-0364,RP-0366,RP-0367,RP-0371,RP-0372,RP-0373,RP-0375,RP-0376,RP-0378,RP-0380,RP-0381,RP-0382,RP-0383,RP-0384,RP-0386,RP-0390,RP-0391,RP-0393,RP-0395,RP-0396,RP-0400,RP-0401,RP-0402,RP-0403,RP-0404,RP-0405,RP-0406,RP-0409,RP-0412,RP-0413,RP-0414,RP-0415,RP-0416,RP-0418,RP-0419,RP-0420,RP-0421,RP-0424,RP-0425,RP-0426,RP-0427,RP-0428,RP-0429,RP-0431,RP-0432,RP-0434,RP-0436,RP-0437,RP-0438,RP-0439,RP-0440,RP-0441,RP-0443,RP-0446,RP-0448,RP-0449,RP-0451,RP-0452,RP-0453,RP-0454,RP-0455,RP-0456,RP-0457,RP-0458,RP-0459,RP-0460,RP-0462,RP-0464,RP-0465,RP-0466,RP-0468,RP-0469,RP-0470,RP-0471,RP-0472,RP-0473,RP-0474,RP-0475,RP-0477,RP-0478,RP-0481,RP-0483,RP-0485,RP-0486,RP-0487,RP-0488,RP-0489,RP-0490,RP-0491,RP-0494,RP-0495,RP-0496,RP-0497,RP-0498,RP-0500,RP-0501,RP-0502,RP-0503,RP-0504,RP-0507,RP-0508,RP-0513,RP-0514,RP-0515,RP-0516,RP-0517,RP-0518,RP-0520,RP-0521,RP-0522,RP-0523,RP-0524,RP-0525,RP-0526,RP-0528,RP-0531,RP-0532,RP-0533,RP-0534,RP-0535,RP-0536,RP-0537,RP-0538,RP-0539,RP-0540,RP-0542,RP-0543,RP-0544,RP-0545,RP-0548,RP-0549,RP-0553,RP-0554,RP-0556,RP-0557,RP-0559,RP-0561,RP-0562,RP-0564,RP-0565,RP-0567,RP-0569,RP-0570,RP-0572,RP-0574,RP-0576,RP-0577,RP-0578,RP-0579,RP-0580,RP-0581,RP-0583,RP-0584,RP-0585,RP-0586,RP-0587,RP-0588,RP-0590,RP-0591,RP-0592,RP-0594,RP-0595,RP-0597,RP-0598,RP-0599,RP-0600,RP-0601,RP-0602,RP-0603,RP-0604,RP-0607,RP-0608,RP-0609,RP-0612,RP-0614,RP-0615,RP-0617,RP-0618,RP-0621,RP-0622,RP-0623,RP-0624,RP-0626,RP-0629,RP-0630,RP-0632,RP-0634,RP-0636,RP-0638,RP-0640,RP-0641,RP-0644,RP-0648,RP-0650,RP-0651,RP-0653,RP-0654,RP-0655,RP-0656,RP-0657,RP-0658,RP-0660,RP-0661,RP-0663,RP-0664,RP-0666,RP-0667,RP-0670,RP-0672,RP-0673,RP-0674,RP-0675,RP-0676,RP-0677,RP-0678,RP-0679,RP-0680,RP-0681,RP-0682,RP-0685,RP-0687,RP-0688,RP-0691,RP-0694,RP-0695,RP-0696,RP-0699,RP-0700,RP-0701,RP-0702,RP-0703,RP-0705,RP-0706,RP-0707,RP-0708,RP-0709,RP-0710,RP-0711,RP-0712,RP-0714,RP-0717,RP-0720,RP-0721,RP-0723,RP-0724,RP-0725,RP-0727,RP-0728,RP-0729,RP-0732,RP-0733,RP-0736,RP-0737,RP-0738,RP-0739,RP-0740,RP-0741,RP-0742,RP-0743,RP-0744,RP-0746,RP-0747,RP-0749,RP-0750,RP-0751,RP-0752,RP-0755,RP-0756,RP-0757,RP-0758,RP-0759,RP-0760,RP-0761,RP-0762,RP-0763,RP-0765,RP-0766,RP-0768,RP-0769,RP-0770,RP-0771,RP-0772,RP-0773,RP-0774,RP-0776,RP-0778,RP-0780,RP-0781,RP-0782,RP-0783,RP-0784,RP-0785,RP-0788,RP-0789,RP-0790,RP-0791,RP-0795,RP-0798,RP-0800,RP-0801,RP-0802,RP-0804,RP-0805,RP-0806,RP-0807,RP-0808,RP-0809,RP-0810,RP-0814,RP-0815,RP-0816,RP-0817,RP-0818,RP-0820,RP-0821,RP-0825,RP-0827,RP-0828,RP-0829,RP-0832,RP-0833,RP-0834,RP-0835,RP-0837,RP-0838,RP-0839,RP-0842,RP-0843,RP-0844,RP-0845,RP-0846,RP-0847,RP-0848,RP-0849,RP-0851,RP-0853,RP-0854,RP-0857,RP-0858,RP-0859,RP-0862,RP-0863,RP-0864,RP-0865,RP-0866,RP-0867,RP-0870,RP-0871,RP-0873,RP-0875,RP-0876,RP-0877,RP-0878,RP-0880,RP-0881,RP-0883,RP-0884,RP-0885,RP-0889,RP-0890,RP-0891,RP-0892,RP-0893,RP-0894,RP-0895,RP-0896,RP-0897,RP-0899,RP-0900,RP-0901,RP-0903,RP-0904,RP-0908,RP-0909,RP-0910,RP-0911,RP-0913,RP-0914,RP-0915,RP-0916,RP-0917,RP-0918,RP-0921,RP-0924,RP-0926,RP-0927,RP-0928,RP-0929,RP-0930,RP-0931,RP-0932,RP-0933,RP-0934,RP-0936,RP-0937,RP-0941,RP-0942,RP-0943,RP-0944,RP-0946,RP-0947,RP-0948,RP-0950,RP-0953,RP-0954,RP-0955,RP-0957,RP-0958,RP-0960,RP-0962,RP-0963,RP-0964,RP-0967,RP-0968,RP-0969,RP-0970,RP-0971,RP-0973,RP-0974,RP-0975,RP-0976,RP-0977,RP-0979,RP-0981,RP-0982,RP-0984,RP-0985,RP-0986,RP-0987,RP-0988,RP-0989,RP-0990,RP-0991,RP-0992,RP-0995,RP-0996,RP-0997,RP-0998,RP-0999,RP-1000,RP-1001,RP-1002,RP-1003,RP-1004,RP-1005,RP-1006,RP-1007,RP-1008,RP-1009,RP-1010,RP-1011,RP-1013,RP-1016,RP-1017,RP-1018,RP-1019,RP-1021,RP-1022,RP-1023,RP-1024,RP-1025,RP-1026,RP-1027,RP-1028,RP-1029,RP-1030,RP-1031,RP-1032,RP-1033,RP-1034,RP-1035,RP-1037,RP-1038,RP-1040,RP-1042,RP-1043,RP-1047,RP-1048,RP-1049,RP-1050,RP-1053,RP-1054,RP-1055,RP-1056,RP-1057,RP-1060,RP-1061,RP-1062,RP-1063,RP-1064,RP-1065,RP-1066,RP-1067,RP-1068,RP-1069,RP-1070,RP-1071,RP-1072,RP-1073,RP-1076,RP-1077,RP-1078,RP-1079,RP-1080,RP-1082,RP-1083,RP-1084,RP-1085,RP-1086,RP-1087,RP-1088,RP-1090,RP-1093,RP-1094,RP-1095,RP-1096,RP-1097,RP-1098,RP-1099,RP-1100,RP-1101,RP-1102,RP-1103,RP-1104,RP-1105,RP-1106,RP-1107,RP-1108,RP-1109,RP-1111,RP-1112,RP-1113,RP-1114,RP-1115,RP-1116,RP-1117,RP-1120,RP-1121,RP-1124,RP-1125,RP-1126,RP-1127,RP-1128,RP-1132,RP-1134,RP-1135,RP-1136,RP-1137,RP-1138,RP-1139,RP-1140,RP-1141,RP-1142,RP-1143,RP-1144,RP-1145,RP-1146,RP-1147,RP-1149,RP-1151,RP-1152,RP-1153,RP-1154,RP-1157,RP-1158,RP-1159,RP-1161,RP-1162,RP-1164,RP-1165,RP-1166,RP-1167,RP-1168,RP-1169,RP-1170,RP-1171,RP-1173,RP-1174,RP-1176,RP-1177,RP-1178,RP-1179,RP-1180,RP-1181,RP-1186,RP-1187,RP-1188,RP-1189,RP-1190,RP-1191,RP-1192,RP-1193,RP-1194,RP-1195,RP-1196,RP-1198,RP-1199,RP-1200,RP-1201,RP-1202,RP-1203,RP-1204,RP-1206,RP-1207,RP-1209,RP-1210,RP-1211,RP-1212,RP-1214,RP-1215,RP-1216,RP-1220,RP-1225,RP-1226,RP-1228,RP-1229,RP-1230,RP-1231,RP-1232,RP-1233,RP-1236,RP-1240,RP-1241,RP-1242,RP-1243,RP-1246,RP-1248,RP-1249,RP-1253,RP-1254,RP-1255,RP-1256,RP-1257,RP-1259,RP-1260,RP-1261,RP-1262,RP-1263,RP-1265,RP-1266,RP-1267,RP-1268,RP-1269,RP-1270,RP-1271
FBgn0034705	CG11170	RP-0017,RP-0033,RP-0052,RP-0066,RP-0101,RP-0102,RP-0125,RP-0143,RP-0174,RP-0191,RP-0212,RP-0250,RP-0266,RP-0285,RP-0291,RP-0309,RP-0311,RP-0321,RP-0327,RP-0338,RP-0345,RP-0390,RP-0436,RP-0459,RP-0470,RP-0487,RP-0516,RP-0523,RP-0545,RP-0581,RP-0587,RP-0711,RP-0738,RP-0765,RP-0796,RP-0807,RP-0832,RP-0834,RP-0890,RP-0913,RP-0927,RP-0954,RP-1010,RP-1026,RP-1027,RP-1037,RP-1054,RP-1087,RP-1113,RP-1194,RP-1196,RP-1201,RP-1206,RP-1209,RP-1236,RP-1242,RP-1259,RP-1265
FBgn0034706	CG11275	RP-0971
FBgn0034710	Alp7	RP-0011,RP-0031,RP-0034,RP-0054,RP-0057,RP-0068,RP-0076,RP-0091,RP-0108,RP-0116,RP-0118,RP-0149,RP-0181,RP-0188,RP-0196,RP-0205,RP-0207,RP-0212,RP-0229,RP-0233,RP-0241,RP-0279,RP-0292,RP-0299,RP-0304,RP-0307,RP-0352,RP-0356,RP-0359,RP-0380,RP-0402,RP-0415,RP-0425,RP-0428,RP-0432,RP-0436,RP-0457,RP-0459,RP-0488,RP-0524,RP-0525,RP-0541,RP-0549,RP-0560,RP-0569,RP-0578,RP-0581,RP-0597,RP-0614,RP-0619,RP-0624,RP-0655,RP-0656,RP-0678,RP-0689,RP-0707,RP-0714,RP-0738,RP-0740,RP-0743,RP-0765,RP-0773,RP-0800,RP-0814,RP-0817,RP-0825,RP-0832,RP-0854,RP-0913,RP-0927,RP-0931,RP-0958,RP-0967,RP-0984,RP-1010,RP-1011,RP-1026,RP-1037,RP-1062,RP-1082,RP-1094,RP-1120,RP-1142,RP-1143,RP-1152,RP-1188,RP-1190,RP-1192,RP-1194,RP-1196,RP-1199,RP-1204,RP-1206,RP-1207,RP-1231,RP-1237,RP-1269
FBgn0034715	Oatp58Db	RP-0009,RP-0010,RP-0030,RP-0072,RP-0073,RP-0202,RP-0249,RP-0396,RP-0410,RP-0411,RP-0415,RP-0429,RP-0451,RP-0541,RP-0569,RP-0622,RP-0657,RP-0661,RP-0665,RP-0913,RP-1083,RP-1090,RP-1094,RP-1205
FBgn0034716	Oatp58Dc	RP-0203,RP-0993
FBgn0034717	CG5819	RP-1157
FBgn0034721	CG11298	RP-0414,RP-0810,RP-0890
FBgn0034725	CG6044	RP-0032,RP-0167,RP-0820
FBgn0034730	ppk12	RP-0034,RP-0131,RP-0248,RP-0293,RP-0338,RP-0380,RP-0414,RP-0467,RP-0737,RP-1095
FBgn0034733	CG4752	RP-0073,RP-1220
FBgn0034734	CG4554	RP-0002,RP-0475,RP-0807,RP-0882,RP-0939,RP-1054,RP-1062,RP-1073,RP-1198,RP-1200
FBgn0034735	CG4610	RP-0032,RP-0167
FBgn0034736	gas	RP-0600
FBgn0034737	CG11362	RP-0031,RP-0113,RP-0142,RP-0148,RP-0276,RP-0293,RP-0405,RP-0424,RP-0467,RP-0518,RP-0538,RP-0544,RP-0561,RP-0576,RP-0577,RP-0623,RP-0645,RP-0654,RP-0675,RP-0678,RP-0726,RP-0746,RP-0827,RP-0828,RP-0937,RP-1057,RP-1060,RP-1120,RP-1126,RP-1138
FBgn0034739	CG3927	RP-0148
FBgn0034756	Cyp6d2	RP-0175,RP-0476,RP-0893
FBgn0034759	CG13511	RP-0118,RP-0121,RP-0625,RP-0648,RP-1054
FBgn0034761	CG4250	RP-0001,RP-0008,RP-0009,RP-0010,RP-0022,RP-0028,RP-0032,RP-0037,RP-0040,RP-0041,RP-0044,RP-0063,RP-0070,RP-0090,RP-0093,RP-0097,RP-0103,RP-0111,RP-0113,RP-0123,RP-0126,RP-0128,RP-0153,RP-0154,RP-0155,RP-0161,RP-0165,RP-0167,RP-0169,RP-0170,RP-0184,RP-0206,RP-0218,RP-0221,RP-0230,RP-0249,RP-0262,RP-0264,RP-0290,RP-0291,RP-0294,RP-0302,RP-0304,RP-0319,RP-0322,RP-0328,RP-0339,RP-0353,RP-0354,RP-0370,RP-0375,RP-0377,RP-0380,RP-0395,RP-0398,RP-0412,RP-0421,RP-0424,RP-0429,RP-0436,RP-0466,RP-0470,RP-0473,RP-0494,RP-0501,RP-0535,RP-0536,RP-0540,RP-0545,RP-0559,RP-0572,RP-0580,RP-0585,RP-0598,RP-0611,RP-0612,RP-0632,RP-0639,RP-0674,RP-0676,RP-0688,RP-0691,RP-0701,RP-0703,RP-0705,RP-0711,RP-0718,RP-0729,RP-0750,RP-0756,RP-0758,RP-0767,RP-0789,RP-0796,RP-0801,RP-0810,RP-0829,RP-0834,RP-0837,RP-0850,RP-0862,RP-0871,RP-0873,RP-0876,RP-0883,RP-0884,RP-0891,RP-0892,RP-0909,RP-0918,RP-0920,RP-0927,RP-0937,RP-0942,RP-0946,RP-0948,RP-0950,RP-0952,RP-0967,RP-0973,RP-0979,RP-0982,RP-0984,RP-0985,RP-0989,RP-0990,RP-0993,RP-1008,RP-1013,RP-1022,RP-1041,RP-1050,RP-1057,RP-1079,RP-1083,RP-1088,RP-1100,RP-1105,RP-1158,RP-1167,RP-1169,RP-1174,RP-1184,RP-1211,RP-1225,RP-1228,RP-1229,RP-1232,RP-1233,RP-1236,RP-1237,RP-1264,RP-1266,RP-1271
FBgn0034768	Obp58b	RP-0107,RP-0125,RP-0134,RP-0139,RP-0218,RP-0222,RP-0513,RP-0548,RP-0600,RP-0604,RP-0782,RP-0800,RP-0853,RP-0854,RP-1123,RP-1254
FBgn0034769	Obp58c	RP-0029,RP-0131,RP-0213,RP-0613,RP-0755
FBgn0034770	Obp58d	RP-0018,RP-0244,RP-0280,RP-0288,RP-0349,RP-0360,RP-0528,RP-0567
FBgn0034776	CG13527	RP-0565,RP-0791,RP-1157
FBgn0034782	CG12490	RP-0007,RP-0012,RP-0016,RP-0030,RP-0056,RP-0059,RP-0068,RP-0069,RP-0073,RP-0087,RP-0111,RP-0112,RP-0126,RP-0128,RP-0132,RP-0142,RP-0150,RP-0152,RP-0153,RP-0154,RP-0157,RP-0164,RP-0206,RP-0221,RP-0254,RP-0281,RP-0292,RP-0303,RP-0307,RP-0323,RP-0324,RP-0339,RP-0340,RP-0341,RP-0351,RP-0363,RP-0366,RP-0375,RP-0377,RP-0387,RP-0391,RP-0398,RP-0399,RP-0402,RP-0405,RP-0409,RP-0410,RP-0411,RP-0429,RP-0430,RP-0443,RP-0448,RP-0452,RP-0461,RP-0473,RP-0474,RP-0482,RP-0488,RP-0494,RP-0516,RP-0530,RP-0534,RP-0588,RP-0606,RP-0608,RP-0618,RP-0631,RP-0642,RP-0679,RP-0682,RP-0701,RP-0702,RP-0714,RP-0746,RP-0747,RP-0750,RP-0751,RP-0756,RP-0769,RP-0775,RP-0792,RP-0812,RP-0823,RP-0833,RP-0845,RP-0851,RP-0852,RP-0857,RP-0865,RP-0869,RP-0878,RP-0892,RP-0908,RP-0921,RP-0927,RP-0931,RP-0945,RP-0948,RP-0971,RP-0989,RP-0993,RP-0999,RP-1013,RP-1017,RP-1027,RP-1029,RP-1061,RP-1079,RP-1087,RP-1092,RP-1138,RP-1139,RP-1146,RP-1148,RP-1149,RP-1158,RP-1159,RP-1162,RP-1187,RP-1191,RP-1195,RP-1198,RP-1200,RP-1203,RP-1209,RP-1220,RP-1236,RP-1237,RP-1254
FBgn0034783	CG9825	RP-0524,RP-0815,RP-1059
FBgn0034785	CG3649	RP-0165,RP-0428,RP-0543,RP-0695,RP-0877,RP-0943,RP-0952,RP-1077
FBgn0034786	CG13531	RP-0020
FBgn0034796	CG3700	RP-0470
FBgn0034800	CG3788	RP-0201,RP-0518,RP-0876,RP-1186
FBgn0034804	GrlHz	RP-0104,RP-0420,RP-0718,RP-1102
FBgn0034807	CG9897	RP-0051,RP-0064,RP-0187,RP-0271,RP-0457,RP-0556,RP-0962,RP-0964,RP-0967,RP-1144,RP-1255,RP-1269
FBgn0034814	CG9890	RP-0305
FBgn0034820	CG13538	RP-0382,RP-0384,RP-0582
FBgn0034838	CG12782	RP-0896
FBgn0034839	CG13540	RP-0001,RP-0002,RP-0003,RP-0006,RP-0007,RP-0008,RP-0011,RP-0017,RP-0018,RP-0022,RP-0028,RP-0029,RP-0031,RP-0034,RP-0037,RP-0040,RP-0043,RP-0047,RP-0049,RP-0050,RP-0053,RP-0069,RP-0071,RP-0072,RP-0076,RP-0077,RP-0080,RP-0085,RP-0087,RP-0089,RP-0090,RP-0096,RP-0102,RP-0107,RP-0111,RP-0116,RP-0121,RP-0124,RP-0126,RP-0127,RP-0128,RP-0129,RP-0130,RP-0137,RP-0138,RP-0140,RP-0142,RP-0147,RP-0151,RP-0153,RP-0154,RP-0155,RP-0158,RP-0163,RP-0171,RP-0179,RP-0189,RP-0190,RP-0203,RP-0205,RP-0207,RP-0212,RP-0218,RP-0228,RP-0229,RP-0231,RP-0239,RP-0240,RP-0243,RP-0244,RP-0248,RP-0249,RP-0250,RP-0251,RP-0252,RP-0253,RP-0254,RP-0263,RP-0264,RP-0282,RP-0283,RP-0284,RP-0285,RP-0286,RP-0290,RP-0291,RP-0296,RP-0298,RP-0299,RP-0302,RP-0305,RP-0309,RP-0311,RP-0314,RP-0318,RP-0321,RP-0331,RP-0332,RP-0333,RP-0334,RP-0338,RP-0339,RP-0343,RP-0344,RP-0349,RP-0354,RP-0355,RP-0356,RP-0358,RP-0360,RP-0361,RP-0364,RP-0369,RP-0370,RP-0374,RP-0375,RP-0376,RP-0377,RP-0382,RP-0384,RP-0389,RP-0390,RP-0391,RP-0393,RP-0397,RP-0400,RP-0402,RP-0408,RP-0410,RP-0411,RP-0416,RP-0417,RP-0418,RP-0419,RP-0420,RP-0421,RP-0423,RP-0425,RP-0429,RP-0433,RP-0438,RP-0440,RP-0441,RP-0442,RP-0449,RP-0450,RP-0453,RP-0454,RP-0455,RP-0458,RP-0464,RP-0465,RP-0475,RP-0478,RP-0489,RP-0490,RP-0497,RP-0500,RP-0501,RP-0503,RP-0518,RP-0522,RP-0527,RP-0528,RP-0530,RP-0532,RP-0533,RP-0543,RP-0544,RP-0546,RP-0547,RP-0553,RP-0554,RP-0560,RP-0565,RP-0566,RP-0567,RP-0573,RP-0575,RP-0579,RP-0580,RP-0582,RP-0598,RP-0600,RP-0603,RP-0608,RP-0616,RP-0622,RP-0630,RP-0635,RP-0636,RP-0639,RP-0641,RP-0644,RP-0646,RP-0650,RP-0653,RP-0654,RP-0655,RP-0656,RP-0660,RP-0663,RP-0669,RP-0670,RP-0672,RP-0676,RP-0686,RP-0687,RP-0689,RP-0701,RP-0703,RP-0705,RP-0708,RP-0711,RP-0724,RP-0729,RP-0730,RP-0733,RP-0735,RP-0740,RP-0742,RP-0755,RP-0757,RP-0771,RP-0776,RP-0777,RP-0778,RP-0781,RP-0782,RP-0785,RP-0788,RP-0793,RP-0796,RP-0799,RP-0801,RP-0804,RP-0809,RP-0812,RP-0817,RP-0822,RP-0839,RP-0846,RP-0856,RP-0857,RP-0858,RP-0859,RP-0869,RP-0873,RP-0878,RP-0883,RP-0884,RP-0885,RP-0889,RP-0900,RP-0901,RP-0909,RP-0913,RP-0916,RP-0933,RP-0934,RP-0935,RP-0945,RP-0948,RP-0950,RP-0951,RP-0952,RP-0960,RP-0967,RP-0968,RP-0969,RP-0971,RP-0974,RP-0981,RP-0985,RP-0986,RP-0993,RP-1001,RP-1006,RP-1007,RP-1008,RP-1011,RP-1016,RP-1025,RP-1027,RP-1029,RP-1031,RP-1032,RP-1038,RP-1040,RP-1044,RP-1046,RP-1049,RP-1052,RP-1054,RP-1057,RP-1066,RP-1069,RP-1070,RP-1071,RP-1077,RP-1093,RP-1095,RP-1099,RP-1103,RP-1104,RP-1116,RP-1117,RP-1121,RP-1130,RP-1137,RP-1142,RP-1143,RP-1147,RP-1149,RP-1151,RP-1154,RP-1155,RP-1157,RP-1161,RP-1166,RP-1169,RP-1170,RP-1171,RP-1172,RP-1174,RP-1182,RP-1183,RP-1184,RP-1195,RP-1199,RP-1204,RP-1208,RP-1214,RP-1216,RP-1221,RP-1225,RP-1230,RP-1233,RP-1237,RP-1238,RP-1246,RP-1248,RP-1256,RP-1260,RP-1264,RP-1270,RP-1271,RP-1272
FBgn0034844	CG9861	RP-0216
FBgn0034846	CG9863	RP-0019,RP-0092,RP-0152,RP-0400,RP-0449,RP-0505,RP-0668,RP-0706,RP-0741,RP-0938,RP-1014,RP-1073,RP-1169,RP-1228,RP-1259
FBgn0034849	CG3500	RP-0813
FBgn0034853	Ice1	RP-0470
FBgn0034856	yellow-d2	RP-0037,RP-0050,RP-0407,RP-0419,RP-0640,RP-0653,RP-0692,RP-0766,RP-0839,RP-0857
FBgn0034859	CG3520	RP-0906
FBgn0034865	Or59b	RP-0002,RP-0796
FBgn0034866	Or59c	RP-0294,RP-0565,RP-0613,RP-0805,RP-0979,RP-1133,RP-1143
FBgn0034869	CG13558	RP-0358,RP-0772,RP-0963,RP-1262
FBgn0034870	CG13559	RP-0159,RP-0217,RP-0237,RP-0239,RP-0255,RP-0306,RP-0379,RP-0392,RP-0465,RP-0615,RP-1147
FBgn0034880	ItgaPS5	RP-0009,RP-0010,RP-0030,RP-0077,RP-0080,RP-0098,RP-0127,RP-0148,RP-0279,RP-0296,RP-0305,RP-0334,RP-0397,RP-0408,RP-0424,RP-0442,RP-0485,RP-0495,RP-0536,RP-0548,RP-0561,RP-0633,RP-0675,RP-0773,RP-0801,RP-0812,RP-0831,RP-0856,RP-0859,RP-0879,RP-0933,RP-0934,RP-1038,RP-1046,RP-1052,RP-1152,RP-1184
FBgn0034882	Eglp1	RP-0472
FBgn0034894	sigmar	RP-0336,RP-1051
FBgn0034898	CG18128	RP-0038,RP-0055,RP-0068,RP-0121,RP-0192,RP-0205,RP-0250,RP-0309,RP-0333,RP-0337,RP-0488,RP-0607,RP-0612,RP-0646,RP-0686,RP-0693,RP-0708,RP-0806,RP-0984,RP-0993,RP-1011,RP-1085,RP-1159,RP-1229,RP-1233,RP-1250
FBgn0034901	CG11300	RP-1133
FBgn0034902	CG5532	RP-0276
FBgn0034904	CG15800	RP-0160
FBgn0034910	CG4763	RP-0006,RP-0015,RP-0017,RP-0018,RP-0062,RP-0069,RP-0092,RP-0093,RP-0119,RP-0136,RP-0146,RP-0170,RP-0189,RP-0207,RP-0216,RP-0238,RP-0244,RP-0254,RP-0257,RP-0277,RP-0282,RP-0286,RP-0310,RP-0315,RP-0316,RP-0343,RP-0349,RP-0351,RP-0360,RP-0362,RP-0380,RP-0402,RP-0426,RP-0443,RP-0463,RP-0472,RP-0492,RP-0517,RP-0537,RP-0545,RP-0556,RP-0567,RP-0569,RP-0606,RP-0625,RP-0661,RP-0677,RP-0701,RP-0757,RP-0808,RP-0834,RP-0894,RP-0932,RP-1004,RP-1018,RP-1028,RP-1062,RP-1070,RP-1095,RP-1097,RP-1100,RP-1114,RP-1170,RP-1188,RP-1221,RP-1242,RP-1248,RP-1251
FBgn0034911	GlyT	RP-0552,RP-0558,RP-0563,RP-0568
FBgn0034923	Upf3	RP-0346
FBgn0034925	CG5339	RP-1187
FBgn0034943	Fmo-1	RP-0083,RP-0485,RP-0584,RP-0836,RP-1142,RP-1216
FBgn0034945	CG10904	RP-1146,RP-1232
FBgn0034951	CG3860	RP-0063,RP-0097,RP-0120,RP-0319,RP-0540,RP-1171,RP-1224
FBgn0034956	CG4324	RP-0006,RP-0012,RP-0038,RP-0076,RP-0079,RP-0102,RP-0104,RP-0131,RP-0148,RP-0151,RP-0177,RP-0181,RP-0191,RP-0204,RP-0216,RP-0232,RP-0238,RP-0274,RP-0286,RP-0299,RP-0300,RP-0324,RP-0332,RP-0344,RP-0372,RP-0412,RP-0432,RP-0443,RP-0464,RP-0469,RP-0470,RP-0471,RP-0478,RP-0498,RP-0502,RP-0510,RP-0517,RP-0521,RP-0530,RP-0544,RP-0546,RP-0547,RP-0559,RP-0561,RP-0565,RP-0575,RP-0587,RP-0607,RP-0609,RP-0629,RP-0634,RP-0644,RP-0645,RP-0677,RP-0701,RP-0708,RP-0711,RP-0716,RP-0718,RP-0743,RP-0751,RP-0763,RP-0771,RP-0780,RP-0781,RP-0808,RP-0816,RP-0849,RP-0857,RP-0874,RP-0882,RP-0883,RP-0884,RP-0901,RP-0906,RP-0917,RP-0921,RP-0931,RP-0939,RP-0974,RP-0988,RP-1002,RP-1011,RP-1048,RP-1065,RP-1082,RP-1084,RP-1097,RP-1100,RP-1106,RP-1113,RP-1117,RP-1124,RP-1126,RP-1133,RP-1135,RP-1142,RP-1143,RP-1152,RP-1163,RP-1164,RP-1170,RP-1178,RP-1182,RP-1185,RP-1190,RP-1192,RP-1203,RP-1214,RP-1230,RP-1246,RP-1251,RP-1260,RP-1264
FBgn0034975	enok	RP-0018,RP-0157,RP-0244,RP-0349,RP-0360,RP-0537,RP-0538,RP-0567,RP-0637,RP-0817,RP-0943
FBgn0034978	CG3257	RP-0436
FBgn0034990	CG11406	RP-0051,RP-0121,RP-0122,RP-0178,RP-0187,RP-0293,RP-0368,RP-0439,RP-0523,RP-0554,RP-0707,RP-0728,RP-0738,RP-0772,RP-0851,RP-0923,RP-1024,RP-1050,RP-1104,RP-1231
FBgn0034994	Ir60a	RP-0024,RP-0034,RP-0056,RP-0528,RP-0864,RP-0893,RP-0935
FBgn0034996	CG13575	RP-0099,RP-0229,RP-0544,RP-0663,RP-0697,RP-0782,RP-0971,RP-1106
FBgn0034998	CG13577	RP-0145,RP-0342
FBgn0035000	CG13578	RP-0332,RP-1186
FBgn0035001	Slik	RP-1196
FBgn0035004	Pgam5-2	RP-0029,RP-0255,RP-0693,RP-0755,RP-1007
FBgn0035010	CG13579	RP-0148
FBgn0035011	CG13589	RP-0001,RP-0008,RP-0009,RP-0010,RP-0016,RP-0017,RP-0018,RP-0023,RP-0032,RP-0033,RP-0043,RP-0046,RP-0047,RP-0059,RP-0061,RP-0064,RP-0071,RP-0089,RP-0091,RP-0093,RP-0098,RP-0102,RP-0104,RP-0106,RP-0107,RP-0115,RP-0116,RP-0129,RP-0131,RP-0136,RP-0137,RP-0138,RP-0141,RP-0142,RP-0143,RP-0145,RP-0160,RP-0164,RP-0165,RP-0169,RP-0171,RP-0188,RP-0190,RP-0191,RP-0192,RP-0198,RP-0202,RP-0205,RP-0210,RP-0212,RP-0215,RP-0217,RP-0219,RP-0221,RP-0222,RP-0226,RP-0227,RP-0230,RP-0232,RP-0234,RP-0235,RP-0238,RP-0244,RP-0250,RP-0252,RP-0253,RP-0254,RP-0257,RP-0265,RP-0267,RP-0268,RP-0272,RP-0274,RP-0279,RP-0286,RP-0290,RP-0291,RP-0292,RP-0293,RP-0294,RP-0302,RP-0305,RP-0306,RP-0310,RP-0317,RP-0318,RP-0327,RP-0329,RP-0331,RP-0332,RP-0335,RP-0336,RP-0339,RP-0341,RP-0344,RP-0349,RP-0355,RP-0360,RP-0369,RP-0370,RP-0373,RP-0375,RP-0378,RP-0380,RP-0381,RP-0383,RP-0388,RP-0390,RP-0393,RP-0394,RP-0395,RP-0396,RP-0398,RP-0405,RP-0407,RP-0408,RP-0412,RP-0414,RP-0424,RP-0427,RP-0429,RP-0430,RP-0433,RP-0439,RP-0443,RP-0447,RP-0448,RP-0452,RP-0456,RP-0466,RP-0467,RP-0473,RP-0481,RP-0488,RP-0489,RP-0496,RP-0497,RP-0499,RP-0500,RP-0502,RP-0521,RP-0522,RP-0524,RP-0525,RP-0537,RP-0548,RP-0550,RP-0551,RP-0553,RP-0557,RP-0559,RP-0562,RP-0564,RP-0567,RP-0572,RP-0584,RP-0586,RP-0587,RP-0593,RP-0600,RP-0605,RP-0607,RP-0610,RP-0611,RP-0614,RP-0616,RP-0619,RP-0624,RP-0625,RP-0629,RP-0631,RP-0633,RP-0637,RP-0639,RP-0650,RP-0666,RP-0677,RP-0678,RP-0683,RP-0687,RP-0688,RP-0693,RP-0697,RP-0703,RP-0706,RP-0708,RP-0710,RP-0714,RP-0717,RP-0723,RP-0727,RP-0730,RP-0736,RP-0741,RP-0742,RP-0746,RP-0749,RP-0751,RP-0752,RP-0761,RP-0768,RP-0770,RP-0771,RP-0773,RP-0775,RP-0780,RP-0785,RP-0789,RP-0790,RP-0795,RP-0798,RP-0799,RP-0801,RP-0802,RP-0805,RP-0806,RP-0815,RP-0818,RP-0835,RP-0837,RP-0844,RP-0848,RP-0852,RP-0859,RP-0868,RP-0869,RP-0871,RP-0873,RP-0893,RP-0899,RP-0906,RP-0909,RP-0915,RP-0916,RP-0917,RP-0923,RP-0932,RP-0939,RP-0944,RP-0950,RP-0954,RP-0984,RP-0993,RP-0996,RP-0997,RP-0998,RP-1003,RP-1022,RP-1026,RP-1027,RP-1028,RP-1029,RP-1034,RP-1036,RP-1037,RP-1038,RP-1042,RP-1044,RP-1051,RP-1052,RP-1054,RP-1056,RP-1064,RP-1066,RP-1072,RP-1073,RP-1074,RP-1076,RP-1077,RP-1087,RP-1099,RP-1103,RP-1106,RP-1107,RP-1109,RP-1111,RP-1114,RP-1127,RP-1129,RP-1132,RP-1135,RP-1138,RP-1142,RP-1143,RP-1152,RP-1157,RP-1158,RP-1159,RP-1160,RP-1167,RP-1169,RP-1170,RP-1174,RP-1178,RP-1179,RP-1185,RP-1187,RP-1191,RP-1193,RP-1196,RP-1200,RP-1217,RP-1218,RP-1228,RP-1230,RP-1237,RP-1243,RP-1247,RP-1254,RP-1258,RP-1268
FBgn0035012	CG13590	RP-0063,RP-0074,RP-0097,RP-0120,RP-0239,RP-0278,RP-0284,RP-0319,RP-0361,RP-0413,RP-0434,RP-0455,RP-0470,RP-0475,RP-0510,RP-0523,RP-0540,RP-0609,RP-0705,RP-0715,RP-0832,RP-0908,RP-0920,RP-0938,RP-0970,RP-0987,RP-1021,RP-1088,RP-1128,RP-1176,RP-1190,RP-1198,RP-1213,RP-1248
FBgn0035019	Ir60e	RP-0013,RP-0014,RP-0022,RP-0065,RP-0078,RP-0147,RP-0155,RP-0213,RP-0285,RP-0315,RP-0316,RP-0747,RP-0783,RP-1013,RP-1079
FBgn0035020	CG13585	RP-0039
FBgn0035021	CG4622	RP-0004,RP-0248,RP-0618,RP-0735,RP-0737,RP-0758,RP-0809,RP-0845,RP-1032,RP-1181,RP-1257
FBgn0035031	CG13587	RP-0591,RP-1091
FBgn0035034	CG3565	RP-0676
FBgn0035041	CG13594	RP-0140,RP-0298,RP-0418
FBgn0035042	CG3640	RP-0170,RP-0266,RP-0682,RP-1019,RP-1238
FBgn0035043	CG4781	RP-1126
FBgn0035044	CG3663	RP-0625,RP-0667,RP-1224
FBgn0035057	CG3880	RP-0992,RP-1154
FBgn0035065	CG3589	RP-0798
FBgn0035068	CG12849	RP-0001,RP-0003,RP-0004,RP-0005,RP-0007,RP-0009,RP-0010,RP-0013,RP-0014,RP-0015,RP-0017,RP-0020,RP-0022,RP-0023,RP-0027,RP-0028,RP-0032,RP-0034,RP-0036,RP-0038,RP-0039,RP-0040,RP-0041,RP-0044,RP-0045,RP-0048,RP-0052,RP-0055,RP-0056,RP-0057,RP-0058,RP-0059,RP-0060,RP-0061,RP-0062,RP-0063,RP-0064,RP-0066,RP-0069,RP-0070,RP-0071,RP-0072,RP-0073,RP-0075,RP-0076,RP-0077,RP-0078,RP-0079,RP-0080,RP-0081,RP-0082,RP-0084,RP-0085,RP-0086,RP-0087,RP-0088,RP-0091,RP-0092,RP-0094,RP-0096,RP-0097,RP-0098,RP-0099,RP-0103,RP-0105,RP-0106,RP-0107,RP-0109,RP-0110,RP-0111,RP-0112,RP-0113,RP-0115,RP-0116,RP-0118,RP-0119,RP-0120,RP-0121,RP-0125,RP-0127,RP-0129,RP-0132,RP-0137,RP-0138,RP-0140,RP-0141,RP-0142,RP-0143,RP-0145,RP-0146,RP-0147,RP-0149,RP-0152,RP-0155,RP-0159,RP-0160,RP-0161,RP-0163,RP-0165,RP-0166,RP-0167,RP-0169,RP-0172,RP-0175,RP-0176,RP-0178,RP-0181,RP-0183,RP-0184,RP-0185,RP-0188,RP-0189,RP-0190,RP-0191,RP-0198,RP-0202,RP-0203,RP-0204,RP-0205,RP-0212,RP-0215,RP-0216,RP-0217,RP-0218,RP-0219,RP-0220,RP-0222,RP-0223,RP-0224,RP-0225,RP-0226,RP-0228,RP-0230,RP-0231,RP-0232,RP-0233,RP-0234,RP-0236,RP-0238,RP-0240,RP-0241,RP-0242,RP-0243,RP-0246,RP-0248,RP-0249,RP-0250,RP-0253,RP-0255,RP-0256,RP-0257,RP-0258,RP-0262,RP-0263,RP-0264,RP-0266,RP-0267,RP-0268,RP-0269,RP-0271,RP-0272,RP-0273,RP-0274,RP-0280,RP-0281,RP-0282,RP-0283,RP-0286,RP-0288,RP-0289,RP-0291,RP-0293,RP-0294,RP-0295,RP-0297,RP-0298,RP-0300,RP-0301,RP-0302,RP-0303,RP-0305,RP-0306,RP-0308,RP-0309,RP-0310,RP-0311,RP-0314,RP-0315,RP-0316,RP-0317,RP-0319,RP-0320,RP-0321,RP-0322,RP-0324,RP-0328,RP-0331,RP-0333,RP-0335,RP-0336,RP-0338,RP-0339,RP-0340,RP-0342,RP-0343,RP-0346,RP-0348,RP-0350,RP-0351,RP-0353,RP-0356,RP-0357,RP-0358,RP-0359,RP-0361,RP-0362,RP-0363,RP-0368,RP-0369,RP-0370,RP-0371,RP-0372,RP-0373,RP-0375,RP-0376,RP-0377,RP-0378,RP-0380,RP-0381,RP-0383,RP-0385,RP-0386,RP-0387,RP-0388,RP-0389,RP-0391,RP-0397,RP-0398,RP-0399,RP-0402,RP-0404,RP-0405,RP-0407,RP-0408,RP-0410,RP-0411,RP-0412,RP-0413,RP-0414,RP-0416,RP-0417,RP-0418,RP-0419,RP-0421,RP-0422,RP-0424,RP-0425,RP-0426,RP-0428,RP-0429,RP-0430,RP-0434,RP-0435,RP-0436,RP-0437,RP-0442,RP-0446,RP-0447,RP-0448,RP-0454,RP-0456,RP-0458,RP-0459,RP-0460,RP-0462,RP-0463,RP-0464,RP-0465,RP-0468,RP-0470,RP-0474,RP-0475,RP-0477,RP-0478,RP-0479,RP-0481,RP-0483,RP-0485,RP-0486,RP-0487,RP-0488,RP-0489,RP-0491,RP-0494,RP-0495,RP-0496,RP-0498,RP-0499,RP-0501,RP-0502,RP-0503,RP-0507,RP-0508,RP-0510,RP-0511,RP-0515,RP-0517,RP-0518,RP-0519,RP-0526,RP-0527,RP-0528,RP-0530,RP-0533,RP-0534,RP-0535,RP-0538,RP-0540,RP-0541,RP-0542,RP-0544,RP-0546,RP-0547,RP-0550,RP-0552,RP-0553,RP-0554,RP-0556,RP-0558,RP-0559,RP-0560,RP-0561,RP-0562,RP-0563,RP-0565,RP-0568,RP-0570,RP-0573,RP-0574,RP-0575,RP-0576,RP-0577,RP-0578,RP-0580,RP-0581,RP-0583,RP-0585,RP-0586,RP-0588,RP-0591,RP-0593,RP-0594,RP-0597,RP-0601,RP-0604,RP-0605,RP-0607,RP-0608,RP-0609,RP-0611,RP-0612,RP-0613,RP-0614,RP-0615,RP-0616,RP-0620,RP-0622,RP-0625,RP-0628,RP-0629,RP-0630,RP-0631,RP-0632,RP-0634,RP-0635,RP-0637,RP-0641,RP-0642,RP-0643,RP-0645,RP-0646,RP-0650,RP-0653,RP-0654,RP-0655,RP-0656,RP-0657,RP-0659,RP-0660,RP-0663,RP-0664,RP-0665,RP-0666,RP-0667,RP-0668,RP-0672,RP-0674,RP-0675,RP-0676,RP-0677,RP-0678,RP-0679,RP-0680,RP-0681,RP-0683,RP-0684,RP-0685,RP-0686,RP-0687,RP-0691,RP-0692,RP-0694,RP-0697,RP-0698,RP-0699,RP-0701,RP-0702,RP-0704,RP-0705,RP-0706,RP-0707,RP-0710,RP-0711,RP-0712,RP-0714,RP-0715,RP-0716,RP-0721,RP-0722,RP-0724,RP-0727,RP-0728,RP-0730,RP-0734,RP-0736,RP-0737,RP-0738,RP-0739,RP-0740,RP-0743,RP-0744,RP-0746,RP-0747,RP-0749,RP-0750,RP-0752,RP-0754,RP-0757,RP-0764,RP-0765,RP-0768,RP-0772,RP-0773,RP-0774,RP-0775,RP-0782,RP-0783,RP-0784,RP-0785,RP-0786,RP-0787,RP-0789,RP-0790,RP-0791,RP-0792,RP-0793,RP-0796,RP-0800,RP-0801,RP-0803,RP-0805,RP-0807,RP-0809,RP-0810,RP-0812,RP-0813,RP-0816,RP-0817,RP-0821,RP-0822,RP-0825,RP-0827,RP-0828,RP-0829,RP-0831,RP-0833,RP-0834,RP-0835,RP-0836,RP-0845,RP-0846,RP-0847,RP-0848,RP-0851,RP-0854,RP-0856,RP-0858,RP-0859,RP-0862,RP-0864,RP-0866,RP-0868,RP-0873,RP-0874,RP-0875,RP-0878,RP-0879,RP-0880,RP-0889,RP-0890,RP-0891,RP-0892,RP-0893,RP-0894,RP-0901,RP-0903,RP-0913,RP-0917,RP-0922,RP-0924,RP-0932,RP-0937,RP-0939,RP-0941,RP-0943,RP-0944,RP-0945,RP-0946,RP-0947,RP-0952,RP-0953,RP-0954,RP-0955,RP-0957,RP-0958,RP-0962,RP-0964,RP-0969,RP-0970,RP-0974,RP-0975,RP-0976,RP-0977,RP-0981,RP-0982,RP-0988,RP-0989,RP-0990,RP-0992,RP-0993,RP-0995,RP-0996,RP-0998,RP-0999,RP-1001,RP-1002,RP-1004,RP-1005,RP-1008,RP-1009,RP-1010,RP-1014,RP-1015,RP-1016,RP-1017,RP-1019,RP-1022,RP-1023,RP-1027,RP-1029,RP-1031,RP-1032,RP-1033,RP-1034,RP-1036,RP-1038,RP-1039,RP-1040,RP-1042,RP-1048,RP-1049,RP-1050,RP-1052,RP-1054,RP-1057,RP-1059,RP-1060,RP-1061,RP-1062,RP-1064,RP-1065,RP-1067,RP-1068,RP-1070,RP-1071,RP-1072,RP-1074,RP-1076,RP-1077,RP-1078,RP-1080,RP-1081,RP-1083,RP-1084,RP-1085,RP-1087,RP-1088,RP-1093,RP-1094,RP-1095,RP-1097,RP-1098,RP-1101,RP-1102,RP-1105,RP-1108,RP-1111,RP-1113,RP-1114,RP-1115,RP-1116,RP-1118,RP-1119,RP-1121,RP-1123,RP-1124,RP-1126,RP-1129,RP-1130,RP-1131,RP-1132,RP-1133,RP-1135,RP-1137,RP-1138,RP-1144,RP-1147,RP-1149,RP-1150,RP-1155,RP-1157,RP-1158,RP-1159,RP-1162,RP-1165,RP-1166,RP-1169,RP-1170,RP-1171,RP-1172,RP-1173,RP-1174,RP-1177,RP-1178,RP-1179,RP-1180,RP-1181,RP-1185,RP-1186,RP-1188,RP-1193,RP-1194,RP-1195,RP-1196,RP-1202,RP-1203,RP-1206,RP-1207,RP-1209,RP-1210,RP-1213,RP-1214,RP-1217,RP-1218,RP-1221,RP-1222,RP-1223,RP-1224,RP-1226,RP-1229,RP-1230,RP-1231,RP-1232,RP-1233,RP-1237,RP-1238,RP-1239,RP-1242,RP-1243,RP-1245,RP-1247,RP-1248,RP-1252,RP-1253,RP-1254,RP-1255,RP-1256,RP-1259,RP-1260,RP-1261,RP-1264,RP-1265,RP-1266,RP-1269,RP-1271
FBgn0035069	CG3611	RP-0266
FBgn0035070	CG3650	RP-0041,RP-0044,RP-0096,RP-0178,RP-0184,RP-0203,RP-0204,RP-0248,RP-0253,RP-0262,RP-0266,RP-0314,RP-0320,RP-0344,RP-0353,RP-0464,RP-0491,RP-0611,RP-0641,RP-0657,RP-0664,RP-0703,RP-0722,RP-0730,RP-0740,RP-0789,RP-0974,RP-1019,RP-1033,RP-1064,RP-1088,RP-1103,RP-1116,RP-1138,RP-1160,RP-1210,RP-1238,RP-1260,RP-1265
FBgn0035078	Tpc2	RP-1236
FBgn0035082	CG2811	RP-0229,RP-0639
FBgn0035084	CG15861	RP-0127,RP-0594,RP-1105
FBgn0035085	CG3770	RP-0608,RP-1084
FBgn0035101	p130CAS	RP-0922
FBgn0035104	CG13875	RP-0527,RP-1240,RP-1241
FBgn0035109	CG13876	RP-0004,RP-0027,RP-0038,RP-0039,RP-0042,RP-0051,RP-0057,RP-0062,RP-0069,RP-0072,RP-0088,RP-0099,RP-0112,RP-0114,RP-0131,RP-0133,RP-0147,RP-0151,RP-0158,RP-0162,RP-0166,RP-0172,RP-0173,RP-0175,RP-0182,RP-0201,RP-0214,RP-0222,RP-0234,RP-0266,RP-0270,RP-0275,RP-0292,RP-0301,RP-0319,RP-0324,RP-0327,RP-0353,RP-0365,RP-0368,RP-0387,RP-0391,RP-0393,RP-0395,RP-0400,RP-0414,RP-0417,RP-0419,RP-0427,RP-0440,RP-0443,RP-0446,RP-0448,RP-0457,RP-0470,RP-0487,RP-0488,RP-0500,RP-0508,RP-0510,RP-0517,RP-0528,RP-0533,RP-0539,RP-0545,RP-0549,RP-0557,RP-0558,RP-0583,RP-0584,RP-0601,RP-0604,RP-0605,RP-0609,RP-0622,RP-0645,RP-0659,RP-0660,RP-0667,RP-0669,RP-0670,RP-0672,RP-0674,RP-0680,RP-0685,RP-0688,RP-0709,RP-0735,RP-0742,RP-0756,RP-0782,RP-0791,RP-0795,RP-0797,RP-0801,RP-0802,RP-0806,RP-0807,RP-0842,RP-0848,RP-0851,RP-0870,RP-0879,RP-0880,RP-0887,RP-0890,RP-0897,RP-0921,RP-0923,RP-0927,RP-0932,RP-0935,RP-0942,RP-0953,RP-0957,RP-0970,RP-0974,RP-0975,RP-0986,RP-0992,RP-0993,RP-1000,RP-1004,RP-1011,RP-1017,RP-1024,RP-1032,RP-1037,RP-1038,RP-1039,RP-1041,RP-1049,RP-1059,RP-1064,RP-1075,RP-1076,RP-1079,RP-1088,RP-1095,RP-1112,RP-1115,RP-1121,RP-1132,RP-1141,RP-1142,RP-1161,RP-1163,RP-1170,RP-1172,RP-1175,RP-1181,RP-1188,RP-1189,RP-1196,RP-1197,RP-1206,RP-1211,RP-1226,RP-1252,RP-1260,RP-1263,RP-1267,RP-1270
FBgn0035121	Tudor-SN	RP-0718
FBgn0035131	mthl9	RP-0295,RP-0799
FBgn0035134	CG1231	RP-0077,RP-0080,RP-0146,RP-0155,RP-0208,RP-0209,RP-0294,RP-0416,RP-0420,RP-0500,RP-0504,RP-0686,RP-0737,RP-0796,RP-0864,RP-1090
FBgn0035138	CG13884	RP-0247,RP-0251,RP-0308,RP-0430,RP-0480,RP-1134,RP-1190,RP-1230
FBgn0035139	CG13891	RP-1132
FBgn0035150	Rev1	RP-0659,RP-1115
FBgn0035151	CG17129	RP-0011,RP-0032,RP-0059,RP-0148,RP-0171,RP-0178,RP-0204,RP-0227,RP-0233,RP-0329,RP-0387,RP-0398,RP-0410,RP-0411,RP-0417,RP-0427,RP-0431,RP-0462,RP-0464,RP-0503,RP-0527,RP-0550,RP-0569,RP-0626,RP-0666,RP-0747,RP-0754,RP-0835,RP-0836,RP-0850,RP-0851,RP-0927,RP-1030,RP-1072,RP-1129,RP-1162,RP-1245
FBgn0035154	hiro	RP-0126
FBgn0035155	RabX6	RP-1048
FBgn0035158	CG13895	RP-1030
FBgn0035160	hng3	RP-0522,RP-0641,RP-1215
FBgn0035161	CG13898	RP-0904
FBgn0035166	JMJD5	RP-0577
FBgn0035169	Dci	RP-0125
FBgn0035171	CG12502	RP-0778
FBgn0035176	mat	RP-0924
FBgn0035179	aln	RP-0271
FBgn0035196	Bfc	RP-0001,RP-0003,RP-0004,RP-0005,RP-0006,RP-0007,RP-0012,RP-0013,RP-0014,RP-0015,RP-0016,RP-0017,RP-0018,RP-0023,RP-0024,RP-0027,RP-0031,RP-0032,RP-0033,RP-0038,RP-0040,RP-0041,RP-0042,RP-0045,RP-0047,RP-0050,RP-0052,RP-0053,RP-0054,RP-0056,RP-0057,RP-0063,RP-0064,RP-0066,RP-0068,RP-0069,RP-0070,RP-0071,RP-0072,RP-0073,RP-0074,RP-0078,RP-0081,RP-0082,RP-0084,RP-0086,RP-0087,RP-0088,RP-0089,RP-0090,RP-0093,RP-0094,RP-0097,RP-0098,RP-0101,RP-0103,RP-0104,RP-0105,RP-0110,RP-0111,RP-0114,RP-0115,RP-0116,RP-0117,RP-0119,RP-0121,RP-0124,RP-0126,RP-0128,RP-0129,RP-0131,RP-0135,RP-0136,RP-0137,RP-0138,RP-0142,RP-0145,RP-0149,RP-0152,RP-0155,RP-0156,RP-0158,RP-0160,RP-0161,RP-0162,RP-0166,RP-0167,RP-0168,RP-0175,RP-0179,RP-0181,RP-0182,RP-0183,RP-0185,RP-0186,RP-0187,RP-0190,RP-0191,RP-0193,RP-0199,RP-0205,RP-0206,RP-0210,RP-0211,RP-0212,RP-0213,RP-0214,RP-0215,RP-0216,RP-0218,RP-0220,RP-0221,RP-0223,RP-0224,RP-0226,RP-0227,RP-0228,RP-0230,RP-0231,RP-0232,RP-0233,RP-0235,RP-0236,RP-0239,RP-0240,RP-0242,RP-0243,RP-0245,RP-0247,RP-0249,RP-0250,RP-0251,RP-0254,RP-0256,RP-0257,RP-0258,RP-0259,RP-0260,RP-0261,RP-0265,RP-0268,RP-0269,RP-0270,RP-0271,RP-0272,RP-0274,RP-0275,RP-0276,RP-0278,RP-0282,RP-0283,RP-0284,RP-0290,RP-0291,RP-0292,RP-0294,RP-0295,RP-0296,RP-0297,RP-0299,RP-0301,RP-0302,RP-0303,RP-0304,RP-0305,RP-0306,RP-0307,RP-0309,RP-0314,RP-0318,RP-0319,RP-0320,RP-0321,RP-0324,RP-0326,RP-0327,RP-0330,RP-0331,RP-0333,RP-0336,RP-0337,RP-0338,RP-0341,RP-0342,RP-0344,RP-0347,RP-0350,RP-0351,RP-0352,RP-0353,RP-0354,RP-0355,RP-0356,RP-0359,RP-0361,RP-0362,RP-0363,RP-0365,RP-0368,RP-0369,RP-0370,RP-0373,RP-0375,RP-0377,RP-0381,RP-0382,RP-0383,RP-0384,RP-0385,RP-0386,RP-0388,RP-0390,RP-0391,RP-0392,RP-0394,RP-0395,RP-0397,RP-0400,RP-0410,RP-0411,RP-0413,RP-0416,RP-0417,RP-0419,RP-0420,RP-0422,RP-0423,RP-0424,RP-0426,RP-0428,RP-0430,RP-0432,RP-0433,RP-0434,RP-0436,RP-0440,RP-0441,RP-0442,RP-0444,RP-0445,RP-0447,RP-0449,RP-0450,RP-0451,RP-0455,RP-0457,RP-0458,RP-0460,RP-0461,RP-0463,RP-0465,RP-0466,RP-0467,RP-0468,RP-0469,RP-0470,RP-0472,RP-0474,RP-0475,RP-0476,RP-0479,RP-0481,RP-0483,RP-0484,RP-0485,RP-0486,RP-0490,RP-0491,RP-0494,RP-0496,RP-0497,RP-0498,RP-0501,RP-0502,RP-0503,RP-0504,RP-0505,RP-0508,RP-0510,RP-0511,RP-0515,RP-0520,RP-0522,RP-0525,RP-0526,RP-0528,RP-0530,RP-0531,RP-0532,RP-0534,RP-0535,RP-0537,RP-0538,RP-0541,RP-0542,RP-0543,RP-0545,RP-0546,RP-0547,RP-0553,RP-0554,RP-0555,RP-0561,RP-0567,RP-0568,RP-0570,RP-0578,RP-0579,RP-0580,RP-0581,RP-0582,RP-0583,RP-0585,RP-0586,RP-0587,RP-0591,RP-0592,RP-0597,RP-0599,RP-0601,RP-0602,RP-0603,RP-0608,RP-0609,RP-0611,RP-0612,RP-0614,RP-0616,RP-0617,RP-0618,RP-0619,RP-0620,RP-0621,RP-0624,RP-0625,RP-0626,RP-0628,RP-0629,RP-0631,RP-0633,RP-0634,RP-0635,RP-0636,RP-0637,RP-0638,RP-0640,RP-0641,RP-0642,RP-0644,RP-0645,RP-0649,RP-0650,RP-0653,RP-0655,RP-0656,RP-0657,RP-0659,RP-0660,RP-0664,RP-0665,RP-0666,RP-0669,RP-0670,RP-0673,RP-0676,RP-0677,RP-0678,RP-0680,RP-0682,RP-0683,RP-0685,RP-0689,RP-0694,RP-0695,RP-0697,RP-0699,RP-0704,RP-0705,RP-0707,RP-0709,RP-0717,RP-0718,RP-0719,RP-0722,RP-0723,RP-0725,RP-0726,RP-0727,RP-0729,RP-0730,RP-0731,RP-0732,RP-0733,RP-0737,RP-0738,RP-0739,RP-0740,RP-0741,RP-0743,RP-0744,RP-0746,RP-0749,RP-0750,RP-0752,RP-0754,RP-0755,RP-0756,RP-0757,RP-0758,RP-0764,RP-0767,RP-0770,RP-0774,RP-0775,RP-0776,RP-0777,RP-0778,RP-0781,RP-0782,RP-0785,RP-0786,RP-0787,RP-0788,RP-0790,RP-0791,RP-0792,RP-0794,RP-0795,RP-0797,RP-0798,RP-0800,RP-0802,RP-0804,RP-0806,RP-0807,RP-0809,RP-0814,RP-0815,RP-0822,RP-0823,RP-0825,RP-0829,RP-0832,RP-0834,RP-0835,RP-0836,RP-0841,RP-0843,RP-0844,RP-0848,RP-0849,RP-0851,RP-0853,RP-0855,RP-0857,RP-0862,RP-0863,RP-0864,RP-0866,RP-0868,RP-0869,RP-0874,RP-0878,RP-0879,RP-0880,RP-0881,RP-0882,RP-0883,RP-0890,RP-0892,RP-0893,RP-0894,RP-0895,RP-0897,RP-0899,RP-0901,RP-0903,RP-0904,RP-0907,RP-0908,RP-0909,RP-0910,RP-0911,RP-0917,RP-0918,RP-0921,RP-0924,RP-0928,RP-0929,RP-0930,RP-0935,RP-0937,RP-0938,RP-0939,RP-0941,RP-0943,RP-0944,RP-0945,RP-0946,RP-0947,RP-0952,RP-0954,RP-0955,RP-0957,RP-0958,RP-0960,RP-0962,RP-0967,RP-0973,RP-0977,RP-0981,RP-0982,RP-0984,RP-0987,RP-0988,RP-0990,RP-0991,RP-0993,RP-0995,RP-0996,RP-0999,RP-1000,RP-1002,RP-1004,RP-1006,RP-1007,RP-1009,RP-1011,RP-1014,RP-1015,RP-1017,RP-1019,RP-1023,RP-1025,RP-1026,RP-1027,RP-1028,RP-1030,RP-1031,RP-1032,RP-1033,RP-1035,RP-1038,RP-1040,RP-1041,RP-1042,RP-1043,RP-1044,RP-1045,RP-1046,RP-1048,RP-1049,RP-1055,RP-1057,RP-1058,RP-1059,RP-1064,RP-1065,RP-1066,RP-1067,RP-1069,RP-1070,RP-1072,RP-1073,RP-1074,RP-1077,RP-1078,RP-1083,RP-1084,RP-1085,RP-1088,RP-1089,RP-1090,RP-1091,RP-1093,RP-1095,RP-1096,RP-1097,RP-1098,RP-1099,RP-1102,RP-1103,RP-1105,RP-1107,RP-1108,RP-1109,RP-1110,RP-1111,RP-1112,RP-1114,RP-1115,RP-1120,RP-1121,RP-1124,RP-1125,RP-1126,RP-1127,RP-1128,RP-1129,RP-1130,RP-1131,RP-1132,RP-1133,RP-1136,RP-1137,RP-1138,RP-1139,RP-1140,RP-1141,RP-1142,RP-1143,RP-1144,RP-1145,RP-1146,RP-1149,RP-1151,RP-1153,RP-1157,RP-1158,RP-1159,RP-1161,RP-1162,RP-1163,RP-1165,RP-1167,RP-1168,RP-1170,RP-1171,RP-1172,RP-1176,RP-1179,RP-1181,RP-1182,RP-1183,RP-1184,RP-1185,RP-1186,RP-1187,RP-1188,RP-1191,RP-1192,RP-1194,RP-1195,RP-1196,RP-1197,RP-1198,RP-1200,RP-1202,RP-1203,RP-1206,RP-1210,RP-1212,RP-1213,RP-1214,RP-1215,RP-1216,RP-1220,RP-1221,RP-1225,RP-1228,RP-1229,RP-1230,RP-1232,RP-1233,RP-1234,RP-1237,RP-1240,RP-1241,RP-1242,RP-1243,RP-1245,RP-1246,RP-1250,RP-1251,RP-1255,RP-1256,RP-1258,RP-1259,RP-1260,RP-1261,RP-1262,RP-1263,RP-1264,RP-1265,RP-1266,RP-1268,RP-1269,RP-1271
FBgn0035197	CG9130	RP-0624
FBgn0035204	Nt5a	RP-0628
FBgn0035207	Herc4	RP-0147
FBgn0035209	msd1	RP-0231
FBgn0035211	CG2211	RP-0061,RP-0283,RP-0417,RP-0445,RP-1269
FBgn0035216	CG9168	RP-0035,RP-0054,RP-0071,RP-0104,RP-0215,RP-0218,RP-0223,RP-0319,RP-0391,RP-0504,RP-0505,RP-0543,RP-0551,RP-0619,RP-0634,RP-0670,RP-0722,RP-0726,RP-0737,RP-0752,RP-0786,RP-0814,RP-0897,RP-0910,RP-0960,RP-0971,RP-0985,RP-0989,RP-1004,RP-1028,RP-1068,RP-1075,RP-1112,RP-1114,RP-1140,RP-1162,RP-1253,RP-1258,RP-1259
FBgn0035217	FucTD	RP-0043
FBgn0035227	Iml1	RP-0600
FBgn0035229	pns	RP-0909
FBgn0035231	Pcyt2	RP-0089,RP-0365,RP-0574,RP-0782
FBgn0035234	CG12003	RP-0378,RP-0379,RP-0426,RP-0609
FBgn0035235	CG7879	RP-0001,RP-0009,RP-0010,RP-0011,RP-0018,RP-0022,RP-0023,RP-0030,RP-0039,RP-0042,RP-0043,RP-0047,RP-0055,RP-0063,RP-0067,RP-0068,RP-0073,RP-0075,RP-0082,RP-0085,RP-0091,RP-0098,RP-0099,RP-0107,RP-0109,RP-0111,RP-0112,RP-0116,RP-0118,RP-0130,RP-0135,RP-0137,RP-0138,RP-0147,RP-0151,RP-0153,RP-0155,RP-0162,RP-0167,RP-0170,RP-0175,RP-0177,RP-0178,RP-0184,RP-0185,RP-0186,RP-0194,RP-0204,RP-0225,RP-0234,RP-0238,RP-0242,RP-0243,RP-0244,RP-0254,RP-0258,RP-0260,RP-0268,RP-0275,RP-0277,RP-0282,RP-0293,RP-0294,RP-0296,RP-0297,RP-0308,RP-0310,RP-0322,RP-0323,RP-0328,RP-0330,RP-0333,RP-0341,RP-0343,RP-0345,RP-0346,RP-0348,RP-0357,RP-0362,RP-0364,RP-0372,RP-0377,RP-0385,RP-0387,RP-0394,RP-0397,RP-0402,RP-0408,RP-0415,RP-0418,RP-0419,RP-0422,RP-0424,RP-0426,RP-0431,RP-0437,RP-0445,RP-0448,RP-0449,RP-0450,RP-0452,RP-0459,RP-0462,RP-0466,RP-0469,RP-0470,RP-0471,RP-0472,RP-0481,RP-0511,RP-0528,RP-0537,RP-0538,RP-0540,RP-0558,RP-0560,RP-0562,RP-0563,RP-0574,RP-0593,RP-0604,RP-0606,RP-0627,RP-0629,RP-0634,RP-0638,RP-0641,RP-0644,RP-0646,RP-0659,RP-0666,RP-0670,RP-0672,RP-0683,RP-0698,RP-0701,RP-0704,RP-0714,RP-0715,RP-0717,RP-0725,RP-0732,RP-0736,RP-0742,RP-0743,RP-0755,RP-0768,RP-0784,RP-0787,RP-0789,RP-0795,RP-0798,RP-0799,RP-0800,RP-0806,RP-0809,RP-0823,RP-0825,RP-0831,RP-0845,RP-0849,RP-0856,RP-0858,RP-0862,RP-0881,RP-0884,RP-0890,RP-0893,RP-0895,RP-0906,RP-0914,RP-0917,RP-0922,RP-0926,RP-0930,RP-0934,RP-0936,RP-0937,RP-0947,RP-0948,RP-0951,RP-0952,RP-0963,RP-0975,RP-0979,RP-0993,RP-0994,RP-1011,RP-1016,RP-1024,RP-1025,RP-1038,RP-1056,RP-1058,RP-1061,RP-1081,RP-1086,RP-1089,RP-1090,RP-1092,RP-1111,RP-1115,RP-1116,RP-1128,RP-1132,RP-1138,RP-1146,RP-1150,RP-1159,RP-1165,RP-1170,RP-1175,RP-1179,RP-1180,RP-1216,RP-1217,RP-1218,RP-1221,RP-1228,RP-1244,RP-1248,RP-1249,RP-1252,RP-1257,RP-1260,RP-1268,RP-1271,RP-1272
FBgn0035240	Ogdh2	RP-1131
FBgn0035241	CG12105	RP-0003,RP-0009,RP-0010,RP-0011,RP-0015,RP-0026,RP-0028,RP-0041,RP-0046,RP-0052,RP-0053,RP-0059,RP-0064,RP-0067,RP-0068,RP-0069,RP-0077,RP-0078,RP-0079,RP-0080,RP-0081,RP-0082,RP-0086,RP-0088,RP-0091,RP-0096,RP-0097,RP-0105,RP-0111,RP-0123,RP-0126,RP-0128,RP-0132,RP-0133,RP-0140,RP-0142,RP-0143,RP-0145,RP-0150,RP-0159,RP-0161,RP-0167,RP-0174,RP-0185,RP-0189,RP-0197,RP-0206,RP-0207,RP-0211,RP-0216,RP-0218,RP-0230,RP-0233,RP-0248,RP-0249,RP-0254,RP-0256,RP-0264,RP-0265,RP-0266,RP-0273,RP-0277,RP-0279,RP-0280,RP-0281,RP-0283,RP-0284,RP-0285,RP-0288,RP-0291,RP-0294,RP-0296,RP-0297,RP-0303,RP-0311,RP-0313,RP-0318,RP-0319,RP-0322,RP-0329,RP-0330,RP-0334,RP-0335,RP-0336,RP-0338,RP-0352,RP-0353,RP-0358,RP-0359,RP-0372,RP-0376,RP-0382,RP-0384,RP-0394,RP-0407,RP-0409,RP-0419,RP-0422,RP-0423,RP-0424,RP-0429,RP-0430,RP-0432,RP-0435,RP-0436,RP-0437,RP-0442,RP-0452,RP-0456,RP-0469,RP-0472,RP-0478,RP-0497,RP-0500,RP-0505,RP-0513,RP-0538,RP-0539,RP-0543,RP-0546,RP-0547,RP-0551,RP-0554,RP-0567,RP-0576,RP-0577,RP-0582,RP-0583,RP-0592,RP-0595,RP-0598,RP-0603,RP-0605,RP-0615,RP-0628,RP-0630,RP-0632,RP-0635,RP-0643,RP-0645,RP-0661,RP-0663,RP-0666,RP-0667,RP-0674,RP-0684,RP-0685,RP-0688,RP-0695,RP-0704,RP-0710,RP-0740,RP-0750,RP-0754,RP-0757,RP-0763,RP-0767,RP-0772,RP-0773,RP-0778,RP-0780,RP-0782,RP-0785,RP-0791,RP-0801,RP-0807,RP-0817,RP-0836,RP-0838,RP-0841,RP-0848,RP-0850,RP-0852,RP-0860,RP-0871,RP-0874,RP-0876,RP-0877,RP-0881,RP-0887,RP-0889,RP-0893,RP-0896,RP-0899,RP-0906,RP-0914,RP-0918,RP-0922,RP-0934,RP-0936,RP-0937,RP-0942,RP-0947,RP-0952,RP-0953,RP-0954,RP-0955,RP-0958,RP-0960,RP-0963,RP-0969,RP-0974,RP-0979,RP-0994,RP-1000,RP-1015,RP-1028,RP-1029,RP-1035,RP-1037,RP-1041,RP-1048,RP-1068,RP-1071,RP-1074,RP-1075,RP-1079,RP-1080,RP-1081,RP-1093,RP-1099,RP-1100,RP-1107,RP-1120,RP-1123,RP-1133,RP-1136,RP-1137,RP-1145,RP-1147,RP-1149,RP-1153,RP-1154,RP-1158,RP-1159,RP-1167,RP-1172,RP-1176,RP-1177,RP-1182,RP-1183,RP-1185,RP-1190,RP-1198,RP-1202,RP-1205,RP-1214,RP-1216,RP-1236,RP-1237,RP-1256,RP-1257,RP-1262,RP-1271
FBgn0035245	GC	RP-0005,RP-0120,RP-0187,RP-0203,RP-0281,RP-0334,RP-0338,RP-0390,RP-0407,RP-0409,RP-0423,RP-0668,RP-0718,RP-0816,RP-0884,RP-1246
FBgn0035249	CG17249	RP-0130,RP-0141,RP-0144,RP-0226,RP-0243,RP-0252,RP-0258,RP-0276,RP-0356,RP-0368,RP-0420,RP-0426,RP-0463,RP-0491,RP-0513,RP-0529,RP-0537,RP-0542,RP-0672,RP-0705,RP-0715,RP-0740,RP-0797,RP-0948,RP-0973,RP-1026,RP-1097,RP-1098,RP-1124,RP-1150,RP-1175,RP-1239,RP-1249,RP-1269
FBgn0035252	CG7970	RP-0311,RP-0469,RP-1068,RP-1075
FBgn0035255	RabX5	RP-0437
FBgn0035256	CG13930	RP-0233,RP-0878,RP-1192
FBgn0035257	CG12011	RP-1168
FBgn0035258	CG13931	RP-0075,RP-0418,RP-0484,RP-0768,RP-0781,RP-0784,RP-0846,RP-1103,RP-1170
FBgn0035264	Oseg4	RP-0420,RP-0676
FBgn0035279	Cpr62Ba	RP-0599,RP-0814
FBgn0035280	Cpr62Bb	RP-0744
FBgn0035282	CNMa	RP-1076
FBgn0035293	CG5687	RP-0899
FBgn0035299	CG11815	RP-0085,RP-0111,RP-0398,RP-0481,RP-0528,RP-0551,RP-0672,RP-0742,RP-0909,RP-0914,RP-0953,RP-0963,RP-0979,RP-1079,RP-1117,RP-1245,RP-1257,RP-1260
FBgn0035300	acs	RP-0433,RP-0772
FBgn0035308	CG15822	RP-0954
FBgn0035309	CG15879	RP-0047,RP-0182,RP-0545,RP-0680,RP-0851,RP-0937,RP-1116,RP-1125
FBgn0035312	CG15820	RP-0018,RP-0063,RP-0104,RP-0125,RP-0130,RP-0159,RP-0230,RP-0313,RP-0343,RP-0344,RP-0429,RP-0438,RP-0476,RP-0508,RP-0541,RP-0543,RP-0593,RP-0613,RP-0614,RP-0627,RP-0694,RP-0771,RP-0957,RP-1004,RP-1106,RP-1130,RP-1169,RP-1249
FBgn0035313	CG13810	RP-0967
FBgn0035332	CG13801	RP-0375,RP-0491,RP-0836
FBgn0035337	CG15877	RP-0082,RP-0099,RP-0175,RP-0234,RP-0540,RP-0672,RP-0782,RP-1116,RP-1180
FBgn0035343	CG16762	RP-0189,RP-0615,RP-1057
FBgn0035344	Cyp4d20	RP-0289,RP-0495
FBgn0035357	MEP-1	RP-0871,RP-1246
FBgn0035360	CG1246	RP-0133,RP-0430
FBgn0035382	Or63a	RP-0958
FBgn0035390	scramb2	RP-0602
FBgn0035392	CG1271	RP-0788
FBgn0035409	CG14963	RP-0024,RP-0144,RP-0374,RP-0505,RP-0593,RP-0682,RP-0685,RP-0750,RP-0795,RP-0850,RP-0934,RP-1167
FBgn0035412	CG14957	RP-0901,RP-1143,RP-1168
FBgn0035414	CG14965	RP-0085,RP-0211,RP-0648
FBgn0035425	CG17746	RP-1211
FBgn0035431	CG14968	RP-1133
FBgn0035434	Drsl5	RP-0172,RP-0763,RP-1187
FBgn0035439	CG14961	RP-0099,RP-0337,RP-0622
FBgn0035440	Ostm1	RP-0082,RP-0110,RP-0932,RP-1214
FBgn0035452	CG10359	RP-0971,RP-0989,RP-1253
FBgn0035458	ppk27	RP-0005,RP-0019,RP-0053,RP-0055,RP-0059,RP-0092,RP-0101,RP-0135,RP-0140,RP-0142,RP-0154,RP-0156,RP-0191,RP-0192,RP-0205,RP-0212,RP-0227,RP-0272,RP-0274,RP-0281,RP-0285,RP-0333,RP-0334,RP-0338,RP-0355,RP-0409,RP-0417,RP-0426,RP-0428,RP-0450,RP-0451,RP-0512,RP-0555,RP-0564,RP-0602,RP-0612,RP-0619,RP-0620,RP-0625,RP-0639,RP-0655,RP-0663,RP-0775,RP-0864,RP-0865,RP-0868,RP-0879,RP-0894,RP-0939,RP-0942,RP-1087,RP-1106,RP-1115,RP-1136,RP-1138,RP-1141,RP-1172,RP-1175,RP-1179,RP-1190,RP-1223,RP-1224,RP-1252
FBgn0035461	ntc	RP-0151,RP-0359,RP-0415,RP-0664,RP-0685,RP-0705
FBgn0035469	Lamtor4	RP-0001,RP-0002,RP-0003,RP-0004,RP-0005,RP-0006,RP-0007,RP-0008,RP-0009,RP-0010,RP-0011,RP-0012,RP-0015,RP-0016,RP-0017,RP-0018,RP-0019,RP-0020,RP-0021,RP-0022,RP-0023,RP-0024,RP-0025,RP-0026,RP-0027,RP-0028,RP-0029,RP-0030,RP-0032,RP-0033,RP-0034,RP-0035,RP-0036,RP-0037,RP-0039,RP-0040,RP-0041,RP-0042,RP-0043,RP-0044,RP-0045,RP-0046,RP-0047,RP-0048,RP-0049,RP-0050,RP-0051,RP-0053,RP-0054,RP-0055,RP-0056,RP-0057,RP-0058,RP-0059,RP-0060,RP-0061,RP-0062,RP-0063,RP-0064,RP-0065,RP-0066,RP-0067,RP-0068,RP-0069,RP-0070,RP-0071,RP-0072,RP-0073,RP-0074,RP-0075,RP-0076,RP-0077,RP-0078,RP-0079,RP-0080,RP-0081,RP-0082,RP-0083,RP-0084,RP-0085,RP-0086,RP-0087,RP-0088,RP-0089,RP-0090,RP-0091,RP-0092,RP-0094,RP-0095,RP-0096,RP-0097,RP-0098,RP-0099,RP-0100,RP-0101,RP-0102,RP-0103,RP-0104,RP-0107,RP-0108,RP-0111,RP-0112,RP-0113,RP-0114,RP-0115,RP-0116,RP-0117,RP-0118,RP-0119,RP-0120,RP-0121,RP-0123,RP-0124,RP-0125,RP-0126,RP-0127,RP-0128,RP-0129,RP-0130,RP-0131,RP-0133,RP-0134,RP-0136,RP-0137,RP-0138,RP-0139,RP-0140,RP-0141,RP-0142,RP-0143,RP-0145,RP-0146,RP-0147,RP-0149,RP-0150,RP-0151,RP-0152,RP-0153,RP-0154,RP-0155,RP-0156,RP-0157,RP-0158,RP-0159,RP-0160,RP-0161,RP-0163,RP-0164,RP-0165,RP-0166,RP-0167,RP-0168,RP-0169,RP-0170,RP-0171,RP-0172,RP-0173,RP-0174,RP-0175,RP-0176,RP-0177,RP-0178,RP-0181,RP-0183,RP-0184,RP-0185,RP-0186,RP-0187,RP-0188,RP-0189,RP-0190,RP-0191,RP-0192,RP-0193,RP-0194,RP-0195,RP-0196,RP-0197,RP-0199,RP-0200,RP-0201,RP-0202,RP-0203,RP-0204,RP-0205,RP-0206,RP-0208,RP-0209,RP-0210,RP-0211,RP-0212,RP-0213,RP-0214,RP-0215,RP-0216,RP-0217,RP-0218,RP-0219,RP-0220,RP-0221,RP-0222,RP-0223,RP-0224,RP-0225,RP-0226,RP-0228,RP-0229,RP-0230,RP-0231,RP-0232,RP-0233,RP-0234,RP-0235,RP-0237,RP-0238,RP-0239,RP-0240,RP-0241,RP-0242,RP-0243,RP-0244,RP-0245,RP-0246,RP-0247,RP-0248,RP-0249,RP-0250,RP-0251,RP-0252,RP-0253,RP-0254,RP-0256,RP-0257,RP-0258,RP-0259,RP-0260,RP-0261,RP-0262,RP-0263,RP-0264,RP-0265,RP-0266,RP-0267,RP-0268,RP-0269,RP-0270,RP-0271,RP-0272,RP-0273,RP-0274,RP-0275,RP-0276,RP-0277,RP-0279,RP-0280,RP-0281,RP-0282,RP-0283,RP-0284,RP-0285,RP-0286,RP-0287,RP-0288,RP-0289,RP-0290,RP-0291,RP-0292,RP-0293,RP-0294,RP-0295,RP-0296,RP-0297,RP-0298,RP-0299,RP-0300,RP-0301,RP-0302,RP-0303,RP-0304,RP-0305,RP-0306,RP-0307,RP-0308,RP-0309,RP-0310,RP-0311,RP-0312,RP-0313,RP-0314,RP-0315,RP-0316,RP-0317,RP-0318,RP-0319,RP-0320,RP-0322,RP-0323,RP-0324,RP-0325,RP-0326,RP-0327,RP-0328,RP-0329,RP-0330,RP-0331,RP-0332,RP-0334,RP-0335,RP-0337,RP-0338,RP-0339,RP-0340,RP-0341,RP-0342,RP-0343,RP-0344,RP-0345,RP-0346,RP-0347,RP-0348,RP-0349,RP-0350,RP-0351,RP-0353,RP-0354,RP-0355,RP-0356,RP-0359,RP-0360,RP-0362,RP-0363,RP-0364,RP-0365,RP-0366,RP-0367,RP-0368,RP-0369,RP-0370,RP-0371,RP-0372,RP-0373,RP-0374,RP-0375,RP-0376,RP-0378,RP-0379,RP-0380,RP-0381,RP-0382,RP-0383,RP-0384,RP-0385,RP-0386,RP-0387,RP-0388,RP-0389,RP-0390,RP-0391,RP-0392,RP-0393,RP-0394,RP-0395,RP-0396,RP-0397,RP-0398,RP-0399,RP-0400,RP-0401,RP-0402,RP-0403,RP-0404,RP-0405,RP-0406,RP-0407,RP-0408,RP-0409,RP-0410,RP-0411,RP-0412,RP-0414,RP-0415,RP-0416,RP-0417,RP-0418,RP-0419,RP-0420,RP-0421,RP-0422,RP-0423,RP-0424,RP-0425,RP-0426,RP-0427,RP-0428,RP-0429,RP-0430,RP-0432,RP-0433,RP-0435,RP-0436,RP-0437,RP-0438,RP-0440,RP-0441,RP-0442,RP-0443,RP-0444,RP-0445,RP-0446,RP-0447,RP-0448,RP-0449,RP-0451,RP-0452,RP-0453,RP-0454,RP-0455,RP-0456,RP-0457,RP-0458,RP-0459,RP-0460,RP-0461,RP-0463,RP-0464,RP-0465,RP-0466,RP-0467,RP-0468,RP-0469,RP-0470,RP-0471,RP-0472,RP-0473,RP-0474,RP-0475,RP-0476,RP-0478,RP-0479,RP-0480,RP-0481,RP-0482,RP-0483,RP-0484,RP-0485,RP-0486,RP-0487,RP-0488,RP-0489,RP-0490,RP-0491,RP-0492,RP-0493,RP-0494,RP-0495,RP-0496,RP-0497,RP-0498,RP-0499,RP-0500,RP-0503,RP-0504,RP-0506,RP-0507,RP-0508,RP-0510,RP-0511,RP-0512,RP-0513,RP-0514,RP-0515,RP-0516,RP-0517,RP-0518,RP-0519,RP-0520,RP-0521,RP-0522,RP-0523,RP-0524,RP-0525,RP-0526,RP-0527,RP-0528,RP-0529,RP-0530,RP-0531,RP-0533,RP-0534,RP-0535,RP-0536,RP-0537,RP-0538,RP-0539,RP-0540,RP-0541,RP-0542,RP-0543,RP-0544,RP-0545,RP-0546,RP-0547,RP-0548,RP-0549,RP-0550,RP-0551,RP-0552,RP-0553,RP-0554,RP-0555,RP-0556,RP-0557,RP-0558,RP-0559,RP-0560,RP-0561,RP-0563,RP-0564,RP-0565,RP-0566,RP-0567,RP-0568,RP-0569,RP-0570,RP-0572,RP-0573,RP-0574,RP-0575,RP-0576,RP-0577,RP-0578,RP-0579,RP-0580,RP-0581,RP-0582,RP-0583,RP-0584,RP-0585,RP-0586,RP-0587,RP-0588,RP-0589,RP-0590,RP-0591,RP-0592,RP-0593,RP-0594,RP-0596,RP-0597,RP-0598,RP-0599,RP-0600,RP-0601,RP-0602,RP-0603,RP-0604,RP-0605,RP-0606,RP-0607,RP-0608,RP-0609,RP-0610,RP-0611,RP-0612,RP-0613,RP-0614,RP-0615,RP-0616,RP-0617,RP-0618,RP-0619,RP-0621,RP-0622,RP-0623,RP-0624,RP-0625,RP-0626,RP-0627,RP-0628,RP-0629,RP-0630,RP-0631,RP-0632,RP-0633,RP-0634,RP-0635,RP-0636,RP-0637,RP-0638,RP-0640,RP-0641,RP-0642,RP-0643,RP-0644,RP-0645,RP-0646,RP-0648,RP-0649,RP-0650,RP-0653,RP-0654,RP-0655,RP-0656,RP-0657,RP-0658,RP-0659,RP-0660,RP-0661,RP-0663,RP-0664,RP-0665,RP-0666,RP-0668,RP-0669,RP-0670,RP-0672,RP-0673,RP-0674,RP-0675,RP-0676,RP-0677,RP-0678,RP-0679,RP-0680,RP-0681,RP-0682,RP-0683,RP-0684,RP-0685,RP-0686,RP-0687,RP-0688,RP-0689,RP-0690,RP-0691,RP-0692,RP-0693,RP-0694,RP-0695,RP-0696,RP-0699,RP-0700,RP-0701,RP-0702,RP-0703,RP-0704,RP-0705,RP-0706,RP-0707,RP-0708,RP-0709,RP-0710,RP-0711,RP-0712,RP-0714,RP-0715,RP-0716,RP-0717,RP-0718,RP-0719,RP-0720,RP-0721,RP-0722,RP-0723,RP-0724,RP-0725,RP-0726,RP-0727,RP-0728,RP-0729,RP-0730,RP-0732,RP-0733,RP-0734,RP-0735,RP-0736,RP-0737,RP-0738,RP-0739,RP-0740,RP-0741,RP-0742,RP-0743,RP-0744,RP-0746,RP-0747,RP-0749,RP-0750,RP-0751,RP-0752,RP-0754,RP-0755,RP-0756,RP-0759,RP-0760,RP-0761,RP-0762,RP-0763,RP-0764,RP-0765,RP-0766,RP-0767,RP-0768,RP-0769,RP-0770,RP-0771,RP-0772,RP-0773,RP-0774,RP-0775,RP-0777,RP-0778,RP-0779,RP-0780,RP-0781,RP-0782,RP-0783,RP-0784,RP-0785,RP-0786,RP-0787,RP-0788,RP-0789,RP-0790,RP-0791,RP-0792,RP-0793,RP-0794,RP-0795,RP-0796,RP-0797,RP-0798,RP-0799,RP-0800,RP-0802,RP-0803,RP-0804,RP-0805,RP-0806,RP-0807,RP-0809,RP-0810,RP-0812,RP-0813,RP-0814,RP-0815,RP-0816,RP-0817,RP-0820,RP-0821,RP-0822,RP-0823,RP-0824,RP-0825,RP-0827,RP-0829,RP-0831,RP-0832,RP-0833,RP-0834,RP-0835,RP-0836,RP-0838,RP-0841,RP-0842,RP-0843,RP-0844,RP-0845,RP-0847,RP-0848,RP-0849,RP-0850,RP-0851,RP-0852,RP-0853,RP-0854,RP-0855,RP-0856,RP-0858,RP-0860,RP-0861,RP-0862,RP-0863,RP-0864,RP-0865,RP-0866,RP-0867,RP-0868,RP-0869,RP-0870,RP-0871,RP-0873,RP-0874,RP-0875,RP-0876,RP-0877,RP-0878,RP-0879,RP-0880,RP-0881,RP-0882,RP-0883,RP-0884,RP-0885,RP-0887,RP-0889,RP-0890,RP-0891,RP-0892,RP-0893,RP-0894,RP-0895,RP-0896,RP-0897,RP-0900,RP-0901,RP-0903,RP-0904,RP-0906,RP-0907,RP-0908,RP-0909,RP-0910,RP-0911,RP-0913,RP-0914,RP-0915,RP-0916,RP-0917,RP-0918,RP-0920,RP-0921,RP-0922,RP-0923,RP-0924,RP-0926,RP-0927,RP-0931,RP-0932,RP-0933,RP-0935,RP-0936,RP-0937,RP-0938,RP-0939,RP-0941,RP-0942,RP-0943,RP-0944,RP-0945,RP-0946,RP-0948,RP-0950,RP-0952,RP-0953,RP-0954,RP-0955,RP-0956,RP-0957,RP-0958,RP-0960,RP-0962,RP-0963,RP-0964,RP-0967,RP-0968,RP-0969,RP-0970,RP-0971,RP-0973,RP-0974,RP-0975,RP-0976,RP-0977,RP-0979,RP-0981,RP-0982,RP-0984,RP-0985,RP-0986,RP-0987,RP-0988,RP-0989,RP-0990,RP-0991,RP-0992,RP-0993,RP-0994,RP-0995,RP-0996,RP-0997,RP-0998,RP-0999,RP-1000,RP-1001,RP-1002,RP-1003,RP-1004,RP-1005,RP-1006,RP-1007,RP-1008,RP-1009,RP-1010,RP-1011,RP-1013,RP-1014,RP-1015,RP-1016,RP-1017,RP-1018,RP-1019,RP-1021,RP-1023,RP-1024,RP-1025,RP-1026,RP-1027,RP-1028,RP-1029,RP-1030,RP-1031,RP-1032,RP-1033,RP-1034,RP-1035,RP-1036,RP-1037,RP-1038,RP-1039,RP-1040,RP-1041,RP-1042,RP-1043,RP-1044,RP-1045,RP-1046,RP-1047,RP-1048,RP-1049,RP-1051,RP-1052,RP-1053,RP-1055,RP-1056,RP-1057,RP-1058,RP-1060,RP-1061,RP-1062,RP-1063,RP-1064,RP-1065,RP-1066,RP-1068,RP-1069,RP-1070,RP-1071,RP-1072,RP-1073,RP-1074,RP-1075,RP-1076,RP-1077,RP-1078,RP-1079,RP-1080,RP-1081,RP-1082,RP-1083,RP-1084,RP-1085,RP-1086,RP-1087,RP-1088,RP-1089,RP-1090,RP-1091,RP-1092,RP-1093,RP-1094,RP-1095,RP-1097,RP-1098,RP-1099,RP-1100,RP-1101,RP-1102,RP-1103,RP-1104,RP-1105,RP-1106,RP-1108,RP-1109,RP-1110,RP-1112,RP-1114,RP-1115,RP-1116,RP-1117,RP-1118,RP-1119,RP-1120,RP-1121,RP-1123,RP-1124,RP-1125,RP-1126,RP-1127,RP-1128,RP-1129,RP-1130,RP-1131,RP-1132,RP-1133,RP-1134,RP-1135,RP-1136,RP-1137,RP-1138,RP-1139,RP-1140,RP-1141,RP-1142,RP-1143,RP-1144,RP-1145,RP-1146,RP-1147,RP-1148,RP-1149,RP-1150,RP-1152,RP-1153,RP-1154,RP-1155,RP-1157,RP-1158,RP-1159,RP-1160,RP-1161,RP-1162,RP-1163,RP-1164,RP-1165,RP-1166,RP-1167,RP-1168,RP-1169,RP-1170,RP-1171,RP-1172,RP-1173,RP-1174,RP-1175,RP-1176,RP-1177,RP-1178,RP-1179,RP-1180,RP-1181,RP-1184,RP-1185,RP-1186,RP-1187,RP-1188,RP-1189,RP-1190,RP-1191,RP-1192,RP-1193,RP-1194,RP-1195,RP-1196,RP-1197,RP-1198,RP-1200,RP-1201,RP-1202,RP-1203,RP-1204,RP-1205,RP-1206,RP-1209,RP-1210,RP-1211,RP-1212,RP-1215,RP-1216,RP-1217,RP-1218,RP-1220,RP-1221,RP-1223,RP-1224,RP-1225,RP-1228,RP-1229,RP-1230,RP-1231,RP-1232,RP-1233,RP-1234,RP-1236,RP-1237,RP-1238,RP-1239,RP-1240,RP-1241,RP-1242,RP-1243,RP-1244,RP-1245,RP-1246,RP-1247,RP-1248,RP-1249,RP-1250,RP-1251,RP-1252,RP-1253,RP-1254,RP-1255,RP-1256,RP-1257,RP-1258,RP-1259,RP-1260,RP-1261,RP-1262,RP-1263,RP-1264,RP-1265,RP-1266,RP-1267,RP-1268,RP-1269,RP-1270,RP-1271,RP-1272
FBgn0035476	Ar6	RP-0015,RP-0043,RP-0209,RP-0216,RP-0222,RP-0227,RP-0229,RP-0251,RP-0256,RP-0309,RP-0350,RP-0353,RP-0491,RP-0503,RP-0527,RP-0598,RP-0601,RP-0620,RP-0690,RP-0703,RP-0720,RP-0733,RP-0740,RP-0750,RP-0785,RP-0805,RP-0838,RP-0860,RP-0957,RP-0995,RP-1041,RP-1110,RP-1145,RP-1196,RP-1210,RP-1243
FBgn0035477	CG14982	RP-0635
FBgn0035478	CG10853	RP-1085
FBgn0035480	CG14984	RP-0202,RP-0385,RP-0716,RP-1174
FBgn0035483	Mul1	RP-0562
FBgn0035484	CG11594	RP-0388
FBgn0035486	Gr64d	RP-0007,RP-0068,RP-0086,RP-0156,RP-0160,RP-0171,RP-0222,RP-0273,RP-0331,RP-0351,RP-0429,RP-0456,RP-0487,RP-0562,RP-0645,RP-0682,RP-0696,RP-0743,RP-0842,RP-0907,RP-0914,RP-0953,RP-0963,RP-0970,RP-1213,RP-1268
FBgn0035495	CG14989	RP-0393
FBgn0035496	CG14990	RP-0208,RP-0209,RP-0248,RP-0252,RP-0303,RP-0603,RP-0626,RP-0659,RP-0693,RP-0744,RP-0785,RP-1252
FBgn0035501	CG1299	RP-0892
FBgn0035504	Teh4	RP-0927
FBgn0035508	CG15005	RP-0373
FBgn0035513	Cpr64Ad	RP-0333
FBgn0035518	CG15011	RP-0018,RP-0035
FBgn0035522	CG1273	RP-0449
FBgn0035523	Ctl1	RP-0178,RP-0204
FBgn0035532	CG15014	RP-0038
FBgn0035537	CG11342	RP-0941,RP-1137
FBgn0035542	TP53INP	RP-1263
FBgn0035548	CG15023	RP-0705
FBgn0035550	CG11349	RP-0056,RP-0285,RP-0423,RP-0610,RP-0775,RP-1028,RP-1271
FBgn0035551	CG7465	RP-0004,RP-0015,RP-0019,RP-0027,RP-0028,RP-0047,RP-0051,RP-0052,RP-0053,RP-0055,RP-0059,RP-0060,RP-0063,RP-0064,RP-0066,RP-0068,RP-0070,RP-0071,RP-0073,RP-0078,RP-0079,RP-0099,RP-0115,RP-0122,RP-0126,RP-0128,RP-0131,RP-0135,RP-0140,RP-0153,RP-0157,RP-0161,RP-0164,RP-0178,RP-0203,RP-0204,RP-0209,RP-0212,RP-0216,RP-0227,RP-0229,RP-0238,RP-0243,RP-0248,RP-0251,RP-0255,RP-0259,RP-0267,RP-0268,RP-0273,RP-0274,RP-0281,RP-0301,RP-0302,RP-0309,RP-0311,RP-0313,RP-0314,RP-0323,RP-0330,RP-0334,RP-0336,RP-0338,RP-0342,RP-0354,RP-0360,RP-0362,RP-0364,RP-0365,RP-0374,RP-0387,RP-0393,RP-0395,RP-0397,RP-0409,RP-0415,RP-0420,RP-0426,RP-0428,RP-0433,RP-0448,RP-0450,RP-0455,RP-0457,RP-0472,RP-0476,RP-0489,RP-0498,RP-0505,RP-0513,RP-0519,RP-0522,RP-0528,RP-0532,RP-0536,RP-0538,RP-0540,RP-0541,RP-0542,RP-0544,RP-0548,RP-0549,RP-0550,RP-0552,RP-0557,RP-0562,RP-0565,RP-0574,RP-0576,RP-0577,RP-0585,RP-0590,RP-0622,RP-0633,RP-0634,RP-0639,RP-0641,RP-0644,RP-0656,RP-0657,RP-0670,RP-0676,RP-0678,RP-0683,RP-0693,RP-0702,RP-0707,RP-0712,RP-0724,RP-0725,RP-0726,RP-0752,RP-0755,RP-0762,RP-0766,RP-0767,RP-0770,RP-0779,RP-0780,RP-0782,RP-0785,RP-0788,RP-0790,RP-0791,RP-0792,RP-0793,RP-0800,RP-0801,RP-0806,RP-0822,RP-0831,RP-0832,RP-0836,RP-0854,RP-0871,RP-0873,RP-0874,RP-0877,RP-0879,RP-0881,RP-0887,RP-0892,RP-0894,RP-0906,RP-0933,RP-0941,RP-0953,RP-0954,RP-0957,RP-0960,RP-0967,RP-0970,RP-0971,RP-0974,RP-0982,RP-0984,RP-0985,RP-0986,RP-0992,RP-1005,RP-1006,RP-1009,RP-1011,RP-1015,RP-1024,RP-1029,RP-1030,RP-1041,RP-1043,RP-1047,RP-1048,RP-1050,RP-1052,RP-1053,RP-1062,RP-1066,RP-1070,RP-1079,RP-1085,RP-1090,RP-1105,RP-1108,RP-1121,RP-1137,RP-1138,RP-1140,RP-1143,RP-1148,RP-1150,RP-1154,RP-1162,RP-1163,RP-1168,RP-1171,RP-1173,RP-1177,RP-1189,RP-1193,RP-1194,RP-1212,RP-1213,RP-1225,RP-1228,RP-1238,RP-1252,RP-1253,RP-1258,RP-1264,RP-1265,RP-1270
FBgn0035552	CG11350	RP-0487
FBgn0035555	CG13720	RP-0387,RP-0522,RP-0640,RP-0698,RP-1020
FBgn0035567	CG7514	RP-0636
FBgn0035569	CG15876	RP-0085,RP-0234,RP-0242,RP-0493,RP-0508,RP-0540,RP-0555,RP-0558,RP-0672,RP-0676,RP-0742
FBgn0035570	CG13712	RP-0062,RP-0142,RP-0221,RP-0762,RP-0790,RP-1006,RP-1017
FBgn0035571	CG12493	RP-0148
FBgn0035572	CG13711	RP-0555,RP-0901,RP-1169
FBgn0035575	CG7509	RP-1144
FBgn0035577	CG13708	RP-0164,RP-0481,RP-0667
FBgn0035582	CG13705	RP-0073,RP-0075,RP-0077,RP-0080,RP-0290,RP-0324,RP-0418,RP-0424,RP-0639,RP-0823,RP-0846,RP-0879,RP-0887,RP-0921,RP-1000,RP-1021,RP-1186
FBgn0035593	Yod1	RP-0545,RP-1154
FBgn0035594	CG4597	RP-0202,RP-0385
FBgn0035604	Ir64a	RP-0061,RP-0063,RP-0085,RP-0086,RP-0120,RP-0141,RP-0175,RP-0259,RP-0275,RP-0283,RP-0330,RP-0332,RP-0337,RP-0370,RP-0373,RP-0398,RP-0410,RP-0411,RP-0435,RP-0462,RP-0511,RP-0523,RP-0543,RP-0558,RP-0569,RP-0597,RP-0635,RP-0669,RP-0705,RP-0706,RP-0771,RP-0786,RP-0935,RP-0942,RP-0945,RP-0952,RP-0984,RP-1035,RP-1047,RP-1053,RP-1057,RP-1087,RP-1126,RP-1130,RP-1131,RP-1139,RP-1188,RP-1271
FBgn0035607	CG4835	RP-0005,RP-0022,RP-0023,RP-0028,RP-0030,RP-0031,RP-0039,RP-0042,RP-0043,RP-0056,RP-0065,RP-0066,RP-0072,RP-0090,RP-0101,RP-0104,RP-0118,RP-0122,RP-0147,RP-0171,RP-0182,RP-0189,RP-0190,RP-0212,RP-0218,RP-0223,RP-0229,RP-0230,RP-0233,RP-0255,RP-0266,RP-0270,RP-0279,RP-0296,RP-0307,RP-0322,RP-0325,RP-0326,RP-0332,RP-0376,RP-0380,RP-0397,RP-0399,RP-0403,RP-0407,RP-0423,RP-0454,RP-0468,RP-0469,RP-0479,RP-0480,RP-0508,RP-0522,RP-0538,RP-0540,RP-0549,RP-0562,RP-0567,RP-0587,RP-0603,RP-0607,RP-0637,RP-0642,RP-0651,RP-0654,RP-0677,RP-0708,RP-0709,RP-0711,RP-0714,RP-0719,RP-0720,RP-0730,RP-0733,RP-0752,RP-0794,RP-0796,RP-0809,RP-0810,RP-0823,RP-0831,RP-0845,RP-0849,RP-0861,RP-0862,RP-0866,RP-0884,RP-0892,RP-0901,RP-0910,RP-0913,RP-0915,RP-0918,RP-0938,RP-0945,RP-0960,RP-1016,RP-1032,RP-1036,RP-1042,RP-1043,RP-1046,RP-1054,RP-1058,RP-1093,RP-1094,RP-1097,RP-1106,RP-1108,RP-1125,RP-1161,RP-1181,RP-1182,RP-1183,RP-1198,RP-1251,RP-1252,RP-1254,RP-1272
FBgn0035617	l	RP-0403,RP-1058
FBgn0035619	Alp10	RP-0057,RP-0106,RP-0172,RP-0297,RP-0668,RP-0917,RP-0984,RP-1214
FBgn0035620	Alp9	RP-0347
FBgn0035621	CG10591	RP-0664,RP-0772
FBgn0035623	mthl2	RP-0481,RP-0613,RP-0643,RP-0646,RP-0688,RP-0893,RP-1141
FBgn0035625	Blimp-1	RP-1015
FBgn0035641	CG5568	RP-0001,RP-0005,RP-0029,RP-0040,RP-0064,RP-0090,RP-0096,RP-0143,RP-0153,RP-0248,RP-0305,RP-0343,RP-0390,RP-0391,RP-0430,RP-0479,RP-0525,RP-0537,RP-0544,RP-0549,RP-0568,RP-0597,RP-0603,RP-0627,RP-0648,RP-0678,RP-0680,RP-0690,RP-0709,RP-0747,RP-0750,RP-0776,RP-0813,RP-0817,RP-0892,RP-0900,RP-0957,RP-0958,RP-0967,RP-1020,RP-1022,RP-1056,RP-1057,RP-1091,RP-1191,RP-1192
FBgn0035642	CG18586	RP-0039,RP-0484,RP-0496,RP-0616,RP-0672,RP-0699,RP-0704,RP-0772,RP-0825,RP-0869,RP-1121,RP-1131,RP-1135,RP-1139,RP-1151,RP-1211,RP-1239
FBgn0035645	CG5592	RP-0035
FBgn0035647	CG10486	RP-0855
FBgn0035648	CG13288	RP-0466,RP-0538
FBgn0035649	PXo	RP-0147,RP-0544,RP-0684,RP-1052,RP-1132,RP-1146
FBgn0035661	CG10477	RP-0011,RP-0022,RP-0031,RP-0046,RP-0087,RP-0105,RP-0129,RP-0133,RP-0135,RP-0145,RP-0156,RP-0164,RP-0174,RP-0178,RP-0204,RP-0213,RP-0215,RP-0223,RP-0241,RP-0262,RP-0301,RP-0327,RP-0368,RP-0378,RP-0379,RP-0421,RP-0422,RP-0445,RP-0471,RP-0493,RP-0516,RP-0536,RP-0541,RP-0560,RP-0590,RP-0607,RP-0614,RP-0626,RP-0655,RP-0674,RP-0710,RP-0722,RP-0747,RP-0758,RP-0786,RP-0796,RP-0801,RP-0816,RP-0831,RP-0843,RP-0844,RP-0851,RP-0852,RP-0866,RP-0868,RP-0879,RP-0895,RP-0901,RP-0907,RP-0917,RP-0920,RP-0928,RP-0929,RP-0943,RP-0950,RP-0968,RP-0982,RP-0992,RP-1026,RP-1115,RP-1142,RP-1168,RP-1169,RP-1175,RP-1178,RP-1188,RP-1195,RP-1214,RP-1229,RP-1242,RP-1246,RP-1251
FBgn0035663	CG6462	RP-0234,RP-0441
FBgn0035665	Jon65Aiii	RP-0578,RP-1247
FBgn0035666	Jon65Aii	RP-0009,RP-0010,RP-0027,RP-0078,RP-0106,RP-0144,RP-0163,RP-0182,RP-0212,RP-0216,RP-0220,RP-0242,RP-0270,RP-0289,RP-0297,RP-0305,RP-0317,RP-0342,RP-0373,RP-0409,RP-0417,RP-0438,RP-0463,RP-0503,RP-0546,RP-0547,RP-0550,RP-0554,RP-0558,RP-0563,RP-0583,RP-0592,RP-0599,RP-0605,RP-0615,RP-0625,RP-0631,RP-0641,RP-0658,RP-0661,RP-0682,RP-0731,RP-0735,RP-0742,RP-0772,RP-0785,RP-0822,RP-0889,RP-0909,RP-0937,RP-0947,RP-0969,RP-0979,RP-0994,RP-1017,RP-1022,RP-1038,RP-1041,RP-1093,RP-1097,RP-1098,RP-1099,RP-1113,RP-1124,RP-1127,RP-1143,RP-1158,RP-1203,RP-1220,RP-1221,RP-1226,RP-1230,RP-1244,RP-1257,RP-1263,RP-1269
FBgn0035667	Jon65Ai	RP-0586
FBgn0035670	CG10472	RP-0069,RP-0151,RP-0525
FBgn0035673	CG6602	RP-0122,RP-0448,RP-0519,RP-0951,RP-1243
FBgn0035674	CG13295	RP-0451,RP-1179
FBgn0035685	CG13297	RP-0003,RP-0004,RP-0007,RP-0015,RP-0016,RP-0018,RP-0019,RP-0024,RP-0030,RP-0031,RP-0036,RP-0042,RP-0048,RP-0060,RP-0062,RP-0063,RP-0070,RP-0072,RP-0079,RP-0086,RP-0087,RP-0089,RP-0099,RP-0105,RP-0106,RP-0109,RP-0119,RP-0122,RP-0123,RP-0124,RP-0129,RP-0130,RP-0131,RP-0139,RP-0140,RP-0144,RP-0153,RP-0154,RP-0155,RP-0159,RP-0160,RP-0161,RP-0162,RP-0173,RP-0179,RP-0184,RP-0205,RP-0207,RP-0215,RP-0218,RP-0219,RP-0221,RP-0224,RP-0227,RP-0230,RP-0234,RP-0236,RP-0240,RP-0243,RP-0245,RP-0250,RP-0257,RP-0265,RP-0268,RP-0269,RP-0274,RP-0280,RP-0281,RP-0282,RP-0283,RP-0291,RP-0292,RP-0293,RP-0295,RP-0297,RP-0299,RP-0302,RP-0305,RP-0308,RP-0309,RP-0312,RP-0313,RP-0320,RP-0322,RP-0324,RP-0330,RP-0332,RP-0334,RP-0335,RP-0338,RP-0340,RP-0345,RP-0350,RP-0352,RP-0354,RP-0356,RP-0359,RP-0363,RP-0364,RP-0369,RP-0372,RP-0375,RP-0391,RP-0392,RP-0393,RP-0400,RP-0401,RP-0405,RP-0407,RP-0408,RP-0417,RP-0418,RP-0419,RP-0421,RP-0423,RP-0426,RP-0428,RP-0430,RP-0431,RP-0434,RP-0435,RP-0442,RP-0448,RP-0450,RP-0454,RP-0456,RP-0458,RP-0472,RP-0474,RP-0476,RP-0479,RP-0480,RP-0481,RP-0483,RP-0484,RP-0485,RP-0489,RP-0490,RP-0495,RP-0498,RP-0501,RP-0503,RP-0504,RP-0505,RP-0510,RP-0511,RP-0515,RP-0517,RP-0520,RP-0526,RP-0532,RP-0536,RP-0539,RP-0540,RP-0541,RP-0542,RP-0543,RP-0545,RP-0546,RP-0547,RP-0552,RP-0555,RP-0562,RP-0564,RP-0566,RP-0569,RP-0578,RP-0583,RP-0586,RP-0593,RP-0597,RP-0598,RP-0599,RP-0603,RP-0607,RP-0614,RP-0616,RP-0621,RP-0623,RP-0625,RP-0627,RP-0628,RP-0633,RP-0636,RP-0641,RP-0643,RP-0644,RP-0646,RP-0648,RP-0649,RP-0656,RP-0664,RP-0665,RP-0666,RP-0669,RP-0670,RP-0672,RP-0674,RP-0677,RP-0680,RP-0684,RP-0686,RP-0691,RP-0694,RP-0707,RP-0708,RP-0710,RP-0711,RP-0714,RP-0715,RP-0716,RP-0719,RP-0722,RP-0724,RP-0729,RP-0730,RP-0731,RP-0734,RP-0735,RP-0737,RP-0740,RP-0746,RP-0749,RP-0755,RP-0758,RP-0761,RP-0764,RP-0765,RP-0766,RP-0767,RP-0768,RP-0769,RP-0773,RP-0777,RP-0779,RP-0785,RP-0791,RP-0795,RP-0796,RP-0802,RP-0803,RP-0806,RP-0809,RP-0813,RP-0817,RP-0818,RP-0821,RP-0824,RP-0832,RP-0833,RP-0834,RP-0838,RP-0842,RP-0844,RP-0848,RP-0859,RP-0862,RP-0864,RP-0868,RP-0870,RP-0877,RP-0883,RP-0894,RP-0895,RP-0896,RP-0897,RP-0907,RP-0913,RP-0916,RP-0917,RP-0918,RP-0927,RP-0930,RP-0932,RP-0933,RP-0938,RP-0942,RP-0943,RP-0944,RP-0947,RP-0950,RP-0956,RP-0958,RP-0960,RP-0968,RP-0970,RP-0976,RP-0982,RP-0984,RP-0989,RP-1004,RP-1005,RP-1010,RP-1014,RP-1017,RP-1022,RP-1026,RP-1027,RP-1028,RP-1037,RP-1041,RP-1043,RP-1047,RP-1052,RP-1053,RP-1061,RP-1067,RP-1068,RP-1069,RP-1071,RP-1072,RP-1076,RP-1078,RP-1079,RP-1082,RP-1087,RP-1088,RP-1090,RP-1094,RP-1095,RP-1104,RP-1105,RP-1107,RP-1110,RP-1123,RP-1124,RP-1126,RP-1128,RP-1140,RP-1141,RP-1147,RP-1148,RP-1150,RP-1153,RP-1155,RP-1157,RP-1158,RP-1159,RP-1164,RP-1165,RP-1169,RP-1172,RP-1173,RP-1177,RP-1179,RP-1181,RP-1184,RP-1186,RP-1199,RP-1200,RP-1202,RP-1204,RP-1205,RP-1208,RP-1213,RP-1214,RP-1216,RP-1226,RP-1237,RP-1240,RP-1241,RP-1242,RP-1245,RP-1249,RP-1251,RP-1252,RP-1253,RP-1254,RP-1256,RP-1265
FBgn0035687	Prdm13	RP-1126
FBgn0035689	CG7376	RP-0087,RP-0105,RP-0234,RP-0360,RP-0643,RP-0727,RP-0729,RP-0758,RP-0986,RP-1009,RP-1270
FBgn0035690	CG10274	RP-0508
FBgn0035691	CG7386	RP-0136
FBgn0035693	CG8219	RP-0312,RP-0364,RP-0775,RP-0852
FBgn0035695	CG10226	RP-0936
FBgn0035715	Ist1	RP-0459
FBgn0035718	CG14820	RP-0004,RP-0033,RP-0098,RP-0120,RP-0265,RP-0272,RP-0285,RP-0324,RP-0336,RP-0369,RP-0388,RP-0451,RP-0676,RP-0697,RP-0732,RP-0822,RP-0836,RP-0939,RP-1080
FBgn0035721	CG9948	RP-0056,RP-0074,RP-0107,RP-0143,RP-0157,RP-0300,RP-0357,RP-0359,RP-0374,RP-0380,RP-0511,RP-0550,RP-0624,RP-0668,RP-0754,RP-0765,RP-0794,RP-0808,RP-0809,RP-0955,RP-1022,RP-1090,RP-1109,RP-1225,RP-1244,RP-1267
FBgn0035726	CG9953	RP-0941
FBgn0035730	CG17744	RP-0009,RP-0010,RP-0373,RP-0633,RP-0668
FBgn0035733	CG8641	RP-0512,RP-1206
FBgn0035736	Cpr65Eb	RP-1047,RP-1053
FBgn0035741	BBS1	RP-0032
FBgn0035751	CG14829	RP-0644,RP-0879,RP-1024,RP-1082
FBgn0035755	CG14830	RP-0271,RP-0290,RP-0300,RP-0354,RP-0464,RP-0555,RP-0879,RP-0974,RP-1024,RP-1030,RP-1054,RP-1082,RP-1096,RP-1118,RP-1119,RP-1244,RP-1260
FBgn0035756	unc-13-4A	RP-0530
FBgn0035760	CG8607	RP-0016,RP-0292
FBgn0035761	RhoGEF4	RP-1150
FBgn0035770	pst	RP-0038,RP-0148
FBgn0035776	CG8564	RP-0538,RP-0926,RP-0995
FBgn0035779	CG8562	RP-0175,RP-0239,RP-0275,RP-0627,RP-1077,RP-1157
FBgn0035780	CG18417	RP-0013,RP-0014,RP-0016,RP-0025,RP-0073,RP-0098,RP-0118,RP-0131,RP-0137,RP-0138,RP-0167,RP-0223,RP-0234,RP-0253,RP-0258,RP-0273,RP-0311,RP-0346,RP-0368,RP-0378,RP-0379,RP-0391,RP-0399,RP-0442,RP-0445,RP-0511,RP-0530,RP-0554,RP-0560,RP-0592,RP-0602,RP-0628,RP-0643,RP-0646,RP-0656,RP-0661,RP-0669,RP-0697,RP-0707,RP-0709,RP-0719,RP-0720,RP-0735,RP-0795,RP-0813,RP-0822,RP-0868,RP-0875,RP-0880,RP-0897,RP-0924,RP-0984,RP-0989,RP-0996,RP-1021,RP-1024,RP-1049,RP-1075,RP-1089,RP-1093,RP-1103,RP-1125,RP-1126,RP-1127,RP-1137,RP-1176,RP-1199,RP-1246,RP-1247
FBgn0035785	ppk26	RP-0035,RP-0160,RP-0240,RP-0265,RP-0283,RP-0385,RP-0475,RP-0511,RP-0517,RP-0527,RP-0530,RP-0533,RP-0554,RP-0590,RP-0689,RP-0712,RP-0752,RP-0771,RP-0796,RP-0848,RP-0857,RP-0891,RP-0904,RP-0910,RP-0921,RP-0941,RP-0943,RP-0981,RP-1021,RP-1035,RP-1039,RP-1043,RP-1056,RP-1071,RP-1139,RP-1172,RP-1189,RP-1232
FBgn0035787	CG8543	RP-0052,RP-0144,RP-0359,RP-0375,RP-0382,RP-0384,RP-0399,RP-0668,RP-0691,RP-0772,RP-0818,RP-0897,RP-0981,RP-1014,RP-1069,RP-1123,RP-1136,RP-1221,RP-1232
FBgn0035788	CG8541	RP-0034,RP-0175,RP-0191,RP-0275,RP-0354,RP-0514,RP-0539,RP-0540,RP-0569,RP-0587,RP-0658,RP-0742,RP-0780,RP-0806,RP-0879,RP-0904,RP-1029,RP-1137,RP-1158,RP-1209,RP-1213
FBgn0035789	mthl6	RP-0005,RP-0018,RP-0027,RP-0029,RP-0038,RP-0064,RP-0088,RP-0096,RP-0124,RP-0222,RP-0236,RP-0250,RP-0278,RP-0301,RP-0303,RP-0307,RP-0314,RP-0339,RP-0343,RP-0355,RP-0357,RP-0375,RP-0378,RP-0379,RP-0415,RP-0445,RP-0490,RP-0502,RP-0516,RP-0537,RP-0552,RP-0583,RP-0595,RP-0640,RP-0649,RP-0659,RP-0678,RP-0723,RP-0739,RP-0766,RP-0773,RP-0780,RP-0782,RP-0786,RP-0789,RP-1030,RP-1037,RP-1069,RP-1096,RP-1112,RP-1167,RP-1228
FBgn0035790	Cyp316a1	RP-0032,RP-0067,RP-0159,RP-0335,RP-0337,RP-0350,RP-0374,RP-0504,RP-0567,RP-0612,RP-0643,RP-0726,RP-0756,RP-0764,RP-0892,RP-1229
FBgn0035791	CG8539	RP-0133,RP-0183,RP-0300,RP-0317,RP-0417,RP-0463,RP-0512,RP-0516,RP-0548,RP-0723,RP-0731,RP-0860,RP-0864,RP-0882,RP-0908,RP-0937,RP-0968,RP-1056,RP-1061,RP-1148,RP-1228,RP-1242
FBgn0035792	CG7548	RP-0363,RP-0430,RP-1205
FBgn0035795	CG16998	RP-0683
FBgn0035797	CG14837	RP-0068,RP-0314,RP-0333,RP-0431,RP-0497,RP-0562,RP-0563,RP-0901,RP-1055,RP-1088,RP-1220,RP-1256
FBgn0035799	mmm	RP-0118
FBgn0035806	PGRP-SD	RP-0106,RP-0297,RP-0526,RP-0585,RP-0596,RP-0661,RP-0666,RP-0747,RP-0761,RP-1081,RP-1203
FBgn0035813	CG8492	RP-0344,RP-0515,RP-0590,RP-0875,RP-0903,RP-1071,RP-1099,RP-1229
FBgn0035824	CG8281	RP-0343,RP-0904
FBgn0035833	CG7565	RP-0097
FBgn0035839	CG7550	RP-1256
FBgn0035847	mthl7	RP-0059,RP-0081,RP-0140,RP-0313,RP-0373,RP-0449,RP-0558,RP-0644,RP-0686,RP-0724,RP-0762,RP-0771,RP-0784,RP-0790,RP-0857,RP-0937,RP-0992,RP-1036,RP-1039,RP-1056,RP-1186
FBgn0035852	CG7387	RP-0074,RP-0252,RP-0685,RP-0890
FBgn0035858	CG13674	RP-0682
FBgn0035859	CG13678	RP-0792,RP-1096,RP-1164,RP-1183
FBgn0035861	CG7213	RP-1097,RP-1098
FBgn0035865	CG7201	RP-0148
FBgn0035868	CG7194	RP-1243
FBgn0035870	Gr66a	RP-0031,RP-0291
FBgn0035886	Jon66Ci	RP-0013,RP-0014,RP-0132,RP-0273,RP-0926,RP-0947,RP-1178
FBgn0035887	Jon66Cii	RP-0044,RP-0398,RP-0609,RP-0634,RP-1063,RP-1066,RP-1144,RP-1172,RP-1197,RP-1214,RP-1234
FBgn0035888	CG7120	RP-0111
FBgn0035889	mkg-p	RP-0229
FBgn0035896	CG6983	RP-0989
FBgn0035902	CG6683	RP-0763
FBgn0035903	CG6765	RP-0810
FBgn0035904	GstO3	RP-0068,RP-0086,RP-0098,RP-0122,RP-0136,RP-0155,RP-0156,RP-0179,RP-0203,RP-0207,RP-0240,RP-0253,RP-0256,RP-0257,RP-0269,RP-0289,RP-0298,RP-0303,RP-0305,RP-0357,RP-0359,RP-0367,RP-0372,RP-0378,RP-0379,RP-0385,RP-0387,RP-0394,RP-0396,RP-0431,RP-0451,RP-0455,RP-0471,RP-0480,RP-0491,RP-0502,RP-0505,RP-0511,RP-0515,RP-0517,RP-0531,RP-0540,RP-0544,RP-0550,RP-0553,RP-0557,RP-0558,RP-0564,RP-0585,RP-0619,RP-0625,RP-0632,RP-0635,RP-0645,RP-0657,RP-0663,RP-0673,RP-0696,RP-0719,RP-0720,RP-0729,RP-0750,RP-0756,RP-0783,RP-0791,RP-0794,RP-0795,RP-0805,RP-0806,RP-0838,RP-0865,RP-0870,RP-0878,RP-0883,RP-0884,RP-0893,RP-0928,RP-0929,RP-0957,RP-0960,RP-0962,RP-0967,RP-0968,RP-1033,RP-1044,RP-1047,RP-1053,RP-1058,RP-1061,RP-1077,RP-1079,RP-1084,RP-1091,RP-1134,RP-1140,RP-1163,RP-1172,RP-1182,RP-1185,RP-1190,RP-1191,RP-1194,RP-1212,RP-1230,RP-1245,RP-1248,RP-1255,RP-1259,RP-1267,RP-1271
FBgn0035906	GstO2	RP-0136,RP-0429,RP-0517,RP-0625,RP-0684,RP-0878,RP-1114,RP-1212,RP-1259
FBgn0035907	GstO1	RP-0813
FBgn0035916	GAPsec	RP-0320,RP-0761
FBgn0035921	CG13305	RP-0284,RP-0462,RP-0723,RP-0862,RP-0864,RP-1004,RP-1035,RP-1149
FBgn0035923	CG6511	RP-0937
FBgn0035928	CG13310	RP-0542,RP-0644,RP-0879,RP-1091
FBgn0035931	CG13312	RP-0119,RP-0187,RP-0213,RP-0250,RP-0309,RP-0448,RP-0449,RP-1097,RP-1098,RP-1104
FBgn0035932	CG13308	RP-0001,RP-0003,RP-0019,RP-0032,RP-0046,RP-0057,RP-0059,RP-0072,RP-0075,RP-0078,RP-0097,RP-0104,RP-0106,RP-0110,RP-0118,RP-0124,RP-0126,RP-0128,RP-0130,RP-0131,RP-0144,RP-0151,RP-0154,RP-0156,RP-0159,RP-0160,RP-0167,RP-0171,RP-0180,RP-0189,RP-0207,RP-0215,RP-0223,RP-0242,RP-0248,RP-0252,RP-0253,RP-0256,RP-0270,RP-0279,RP-0281,RP-0301,RP-0319,RP-0328,RP-0330,RP-0333,RP-0339,RP-0340,RP-0341,RP-0345,RP-0350,RP-0351,RP-0352,RP-0358,RP-0359,RP-0363,RP-0364,RP-0380,RP-0395,RP-0397,RP-0398,RP-0418,RP-0421,RP-0431,RP-0443,RP-0444,RP-0455,RP-0458,RP-0467,RP-0469,RP-0471,RP-0478,RP-0480,RP-0493,RP-0496,RP-0499,RP-0502,RP-0503,RP-0515,RP-0517,RP-0521,RP-0522,RP-0528,RP-0533,RP-0541,RP-0551,RP-0568,RP-0575,RP-0583,RP-0584,RP-0593,RP-0596,RP-0601,RP-0616,RP-0631,RP-0636,RP-0649,RP-0656,RP-0660,RP-0666,RP-0684,RP-0686,RP-0702,RP-0707,RP-0724,RP-0727,RP-0731,RP-0736,RP-0742,RP-0777,RP-0784,RP-0787,RP-0790,RP-0810,RP-0815,RP-0843,RP-0868,RP-0873,RP-0883,RP-0890,RP-0907,RP-0911,RP-0914,RP-0918,RP-0927,RP-0938,RP-0946,RP-0954,RP-0963,RP-0982,RP-0985,RP-1005,RP-1008,RP-1009,RP-1010,RP-1018,RP-1030,RP-1038,RP-1041,RP-1059,RP-1064,RP-1069,RP-1071,RP-1074,RP-1076,RP-1079,RP-1086,RP-1087,RP-1088,RP-1100,RP-1103,RP-1106,RP-1114,RP-1116,RP-1130,RP-1131,RP-1154,RP-1155,RP-1163,RP-1174,RP-1187,RP-1203,RP-1216,RP-1224,RP-1229,RP-1234,RP-1237,RP-1243,RP-1247,RP-1248,RP-1249,RP-1264,RP-1265,RP-1269
FBgn0035933	CG13309	RP-0240
FBgn0035943	CG5653	RP-0055,RP-0170,RP-0587,RP-0644,RP-0737,RP-0743,RP-0749,RP-0846,RP-1055,RP-1192
FBgn0035945	CG5026	RP-0910
FBgn0035954	Doc3	RP-0013,RP-0014,RP-0665
FBgn0035956	Doc2	RP-0027,RP-0114,RP-0355
FBgn0035957	Argk2	RP-0011,RP-0078
FBgn0035968	Slc45-1	RP-0060,RP-0137,RP-0138,RP-0285,RP-0336,RP-0475
FBgn0035969	CG4476	RP-0394,RP-0724,RP-1111
FBgn0035971	CG4477	RP-0734
FBgn0035977	PGRP-LF	RP-0942
FBgn0035980	mRRF1	RP-0688
FBgn0035982	CG4461	RP-1022,RP-1090,RP-1247
FBgn0035983	CG4080	RP-0258
FBgn0035985	Cpr67B	RP-1047,RP-1053
FBgn0035996	CG3448	RP-0750,RP-0791
FBgn0035999	CG3552	RP-0006,RP-0546,RP-0547,RP-0582
FBgn0036000	CG3434	RP-0104,RP-1104
FBgn0036009	Or67a	RP-0033,RP-0111,RP-0233,RP-0245,RP-0322,RP-0417,RP-0460,RP-0469,RP-0472,RP-0529,RP-0565,RP-0616,RP-0657,RP-0667,RP-0696,RP-0715,RP-0764,RP-0769,RP-0809,RP-0908,RP-1014,RP-1022,RP-1055,RP-1066,RP-1090,RP-1163,RP-1167,RP-1170
FBgn0036010	Ir67a	RP-0061,RP-0212,RP-0317,RP-0342,RP-0405,RP-0504,RP-0727,RP-0900,RP-0954
FBgn0036014	CG3222	RP-0249
FBgn0036015	CG3088	RP-0109,RP-0239,RP-0257,RP-0583,RP-0643,RP-0825
FBgn0036019	Or67b	RP-1190
FBgn0036022	CG8329	RP-0031,RP-0286,RP-0583,RP-0643,RP-0715,RP-0831,RP-1032
FBgn0036023	CG18179	RP-0094,RP-0462,RP-0520,RP-0522,RP-0535,RP-0895,RP-0928,RP-0929,RP-0933,RP-0934,RP-0936,RP-1049
FBgn0036024	CG18180	RP-0645
FBgn0036028	Mpped	RP-0097,RP-0301,RP-0490
FBgn0036029	Spef1b	RP-0145,RP-0503,RP-1163,RP-1226
FBgn0036040	CG6749	RP-0044,RP-0117,RP-0119,RP-0298,RP-0299,RP-0309,RP-0391,RP-0445,RP-0599,RP-0706,RP-0749,RP-0823,RP-1064
FBgn0036044	Zasp67	RP-1095,RP-1158,RP-1210
FBgn0036053	iPLA2-VIA	RP-0756
FBgn0036057	Hez	RP-0490,RP-0689
FBgn0036066	CG14160	RP-0444
FBgn0036072	CG6628	RP-0006,RP-0024,RP-0033,RP-0043,RP-0061,RP-0094,RP-0113,RP-0130,RP-0169,RP-0206,RP-0212,RP-0222,RP-0226,RP-0245,RP-0279,RP-0286,RP-0304,RP-0317,RP-0322,RP-0331,RP-0339,RP-0342,RP-0380,RP-0405,RP-0454,RP-0460,RP-0461,RP-0491,RP-0508,RP-0511,RP-0515,RP-0516,RP-0531,RP-0548,RP-0565,RP-0602,RP-0603,RP-0633,RP-0673,RP-0674,RP-0680,RP-0691,RP-0694,RP-0698,RP-0705,RP-0706,RP-0709,RP-0712,RP-0749,RP-0766,RP-0775,RP-0785,RP-0787,RP-0834,RP-0842,RP-0851,RP-0852,RP-0870,RP-0871,RP-0889,RP-0904,RP-0926,RP-0969,RP-0974,RP-0982,RP-1000,RP-1026,RP-1054,RP-1055,RP-1095,RP-1136,RP-1140,RP-1147,RP-1159,RP-1169,RP-1184,RP-1186,RP-1205,RP-1212,RP-1226,RP-1249,RP-1250,RP-1251,RP-1254,RP-1260,RP-1265
FBgn0036075	CG8065	RP-0106,RP-0363,RP-0712,RP-0766,RP-1196
FBgn0036083	Ir67b	RP-0027,RP-0086,RP-0120,RP-0151,RP-0292,RP-0320,RP-0336,RP-0405,RP-0416,RP-0486,RP-0595,RP-0611,RP-0614,RP-0632,RP-0769,RP-0790,RP-0887,RP-0921,RP-0938,RP-0992,RP-1000,RP-1079,RP-1179,RP-1256
FBgn0036085	CG6527	RP-0094,RP-0933,RP-0934,RP-0936,RP-1025,RP-1216,RP-1221
FBgn0036089	CG14151	RP-0988
FBgn0036093	CG14154	RP-0146,RP-0941,RP-1220
FBgn0036094	CG14153	RP-0140,RP-0266,RP-0451,RP-0825,RP-1129,RP-1269
FBgn0036101	NijA	RP-0268
FBgn0036106	CG6409	RP-0008,RP-0026,RP-0037,RP-0039,RP-0043,RP-0049,RP-0075,RP-0076,RP-0085,RP-0088,RP-0105,RP-0126,RP-0128,RP-0140,RP-0152,RP-0162,RP-0163,RP-0174,RP-0175,RP-0180,RP-0222,RP-0225,RP-0226,RP-0239,RP-0242,RP-0300,RP-0304,RP-0309,RP-0339,RP-0340,RP-0345,RP-0369,RP-0399,RP-0417,RP-0428,RP-0463,RP-0469,RP-0485,RP-0486,RP-0495,RP-0502,RP-0508,RP-0516,RP-0528,RP-0540,RP-0550,RP-0561,RP-0565,RP-0583,RP-0587,RP-0615,RP-0621,RP-0625,RP-0632,RP-0641,RP-0642,RP-0670,RP-0672,RP-0680,RP-0686,RP-0696,RP-0698,RP-0705,RP-0712,RP-0731,RP-0734,RP-0742,RP-0772,RP-0776,RP-0779,RP-0794,RP-0812,RP-0815,RP-0818,RP-0834,RP-0852,RP-0854,RP-0855,RP-0861,RP-0866,RP-0867,RP-0876,RP-0879,RP-0881,RP-0889,RP-0893,RP-0899,RP-0900,RP-0904,RP-0909,RP-0924,RP-0930,RP-0944,RP-0957,RP-0971,RP-0993,RP-0994,RP-0996,RP-1006,RP-1022,RP-1043,RP-1052,RP-1063,RP-1065,RP-1068,RP-1076,RP-1090,RP-1095,RP-1105,RP-1118,RP-1119,RP-1124,RP-1137,RP-1148,RP-1169,RP-1205,RP-1224,RP-1228,RP-1237,RP-1238,RP-1239,RP-1244,RP-1248,RP-1253,RP-1259,RP-1261,RP-1263,RP-1269
FBgn0036108	Cpr67Fa1	RP-0157,RP-0191,RP-0250,RP-0275,RP-0283,RP-0294,RP-0861,RP-1103
FBgn0036109	Cpr67Fa2	RP-0035,RP-0064,RP-0097,RP-0114,RP-0118,RP-0129,RP-0132,RP-0157,RP-0158,RP-0214,RP-0233,RP-0266,RP-0272,RP-0285,RP-0294,RP-0303,RP-0312,RP-0355,RP-0370,RP-0395,RP-0407,RP-0410,RP-0444,RP-0450,RP-0475,RP-0499,RP-0567,RP-0572,RP-0657,RP-0658,RP-0683,RP-0740,RP-0746,RP-0764,RP-0765,RP-0793,RP-0796,RP-0800,RP-0846,RP-0871,RP-0903,RP-0928,RP-0929,RP-0982,RP-0988,RP-0997,RP-1000,RP-1002,RP-1011,RP-1014,RP-1057,RP-1064,RP-1072,RP-1080,RP-1115,RP-1135,RP-1139,RP-1265,RP-1266
FBgn0036112	CG14147	RP-0783
FBgn0036117	CG6321	RP-0597,RP-1022,RP-1052,RP-1090
FBgn0036124	Noc1	RP-0148
FBgn0036128	Elo68beta	RP-0155,RP-0166,RP-0187,RP-0331,RP-0346,RP-0493,RP-0503,RP-0587,RP-0777,RP-0780,RP-0915,RP-1084,RP-1177,RP-1248
FBgn0036138	CG14143	RP-0003,RP-0038,RP-0046,RP-0048,RP-0050,RP-0052,RP-0060,RP-0064,RP-0077,RP-0080,RP-0089,RP-0096,RP-0097,RP-0098,RP-0111,RP-0114,RP-0117,RP-0137,RP-0138,RP-0147,RP-0155,RP-0179,RP-0187,RP-0214,RP-0220,RP-0236,RP-0262,RP-0270,RP-0272,RP-0276,RP-0285,RP-0292,RP-0300,RP-0303,RP-0305,RP-0314,RP-0336,RP-0338,RP-0352,RP-0354,RP-0355,RP-0368,RP-0369,RP-0370,RP-0373,RP-0374,RP-0396,RP-0399,RP-0417,RP-0424,RP-0428,RP-0433,RP-0439,RP-0450,RP-0459,RP-0474,RP-0491,RP-0496,RP-0521,RP-0526,RP-0527,RP-0552,RP-0557,RP-0572,RP-0575,RP-0580,RP-0592,RP-0602,RP-0624,RP-0625,RP-0627,RP-0634,RP-0639,RP-0689,RP-0715,RP-0747,RP-0771,RP-0778,RP-0780,RP-0785,RP-0802,RP-0815,RP-0832,RP-0834,RP-0846,RP-0854,RP-0865,RP-0882,RP-0901,RP-0913,RP-0935,RP-0937,RP-0942,RP-0944,RP-0982,RP-0985,RP-0986,RP-0989,RP-1000,RP-1017,RP-1063,RP-1064,RP-1078,RP-1095,RP-1112,RP-1114,RP-1115,RP-1123,RP-1132,RP-1139,RP-1147,RP-1151,RP-1168,RP-1189,RP-1203,RP-1213,RP-1217,RP-1220,RP-1238,RP-1242,RP-1245,RP-1253,RP-1261,RP-1263,RP-1264,RP-1265,RP-1266,RP-1268,RP-1269,RP-1270
FBgn0036139	CG6216	RP-0242,RP-0528
FBgn0036142	Adck5	RP-0443,RP-0505
FBgn0036150	Ir68a	RP-1018,RP-1190
FBgn0036153	CG7573	RP-0226,RP-1066,RP-1137
FBgn0036154	CG6168	RP-0201,RP-0247,RP-0421,RP-0551,RP-0563,RP-0643,RP-0646,RP-0734,RP-0739,RP-0756,RP-0896,RP-0924,RP-0946,RP-1250,RP-1251
FBgn0036156	CG11726	RP-0279,RP-0924
FBgn0036157	CG7560	RP-0323,RP-0393,RP-0708
FBgn0036159	CG7557	RP-0757,RP-1055,RP-1073
FBgn0036160	Khkl2	RP-0034,RP-1069
FBgn0036162	Fum3	RP-0796
FBgn0036170	CG11714	RP-0024,RP-0027,RP-0079,RP-0120,RP-0130,RP-0159,RP-0161,RP-0347,RP-0350,RP-0360,RP-0434,RP-0505,RP-0729,RP-0882,RP-0897,RP-0953,RP-1221,RP-1249
FBgn0036176	CG7377	RP-0204,RP-0873
FBgn0036177	CG33268	RP-0148,RP-0234,RP-0470,RP-0665
FBgn0036179	CG7368	RP-0581
FBgn0036181	Muc68Ca	RP-0225,RP-0326,RP-0383,RP-0657,RP-0688
FBgn0036183	Ar7	RP-0105,RP-0258,RP-0621,RP-1027,RP-1138
FBgn0036186	CG6071	RP-0727,RP-0831,RP-1164
FBgn0036187	RIOK1	RP-0926
FBgn0036191	Sugb	RP-0020,RP-0030,RP-0051,RP-0053,RP-0066,RP-0071,RP-0085,RP-0106,RP-0110,RP-0137,RP-0138,RP-0142,RP-0153,RP-0181,RP-0183,RP-0191,RP-0204,RP-0210,RP-0238,RP-0242,RP-0249,RP-0275,RP-0279,RP-0309,RP-0328,RP-0361,RP-0373,RP-0378,RP-0379,RP-0387,RP-0392,RP-0399,RP-0433,RP-0437,RP-0452,RP-0467,RP-0474,RP-0481,RP-0491,RP-0495,RP-0532,RP-0533,RP-0539,RP-0540,RP-0580,RP-0595,RP-0597,RP-0659,RP-0664,RP-0672,RP-0689,RP-0696,RP-0714,RP-0719,RP-0724,RP-0739,RP-0740,RP-0742,RP-0747,RP-0750,RP-0756,RP-0771,RP-0778,RP-0785,RP-0792,RP-0812,RP-0814,RP-0832,RP-0836,RP-0845,RP-0876,RP-0881,RP-0889,RP-0908,RP-0933,RP-0934,RP-0936,RP-0950,RP-0951,RP-0967,RP-0969,RP-0975,RP-1028,RP-1029,RP-1066,RP-1071,RP-1075,RP-1088,RP-1106,RP-1108,RP-1116,RP-1145,RP-1230,RP-1252,RP-1263
FBgn0036192	Pldn	RP-0864
FBgn0036193	CG14135	RP-0023,RP-0030,RP-0153,RP-0204,RP-0537,RP-0546,RP-0597,RP-0633,RP-0747,RP-0778,RP-0785,RP-0893,RP-0950,RP-1026
FBgn0036203	Muc68D	RP-0080,RP-0152,RP-0241,RP-0285
FBgn0036205	CG14131	RP-0148,RP-0281,RP-0493,RP-1146
FBgn0036206	twy	RP-0002,RP-0283,RP-0469,RP-0479,RP-0779,RP-0992,RP-1014,RP-1232
FBgn0036208	Gcat	RP-0147,RP-0213,RP-1048
FBgn0036210	CG14130	RP-0170
FBgn0036212	CG11597	RP-0090,RP-1009
FBgn0036218	Sprn	RP-0343,RP-0791
FBgn0036219	CCDC151	RP-0037,RP-0079,RP-0323,RP-0360
FBgn0036220	CG5897	RP-0062,RP-0125,RP-0221,RP-0292,RP-0300,RP-0337,RP-0422,RP-0445,RP-0470,RP-0530,RP-0557,RP-0815,RP-0843,RP-0853,RP-0964,RP-0985,RP-1180,RP-1187,RP-1192,RP-1264
FBgn0036221	CG11588	RP-0148,RP-0328
FBgn0036224	Rpt4R	RP-0057
FBgn0036225	CG5883	RP-1228
FBgn0036226	CG7252	RP-0947
FBgn0036227	CG17826	RP-1225,RP-1263
FBgn0036228	obst-G	RP-0626,RP-0870
FBgn0036230	CG11570	RP-0005,RP-0296
FBgn0036240	CG6928	RP-0209,RP-0253,RP-0502,RP-0835,RP-1143
FBgn0036242	CG6793	RP-0481
FBgn0036246	CG17154	RP-0191,RP-0894,RP-1088
FBgn0036250	Ir68b	RP-0048,RP-0077,RP-0080,RP-0108,RP-0110,RP-0218,RP-0229,RP-0332,RP-0336,RP-0354,RP-0368,RP-0424,RP-0629,RP-0632,RP-0772,RP-0776,RP-0788,RP-0818,RP-0822,RP-0942,RP-0958,RP-0985,RP-0992,RP-1102,RP-1128,RP-1141,RP-1198,RP-1246,RP-1264
FBgn0036260	Rh7	RP-1236
FBgn0036278	CrzR	RP-0243
FBgn0036279	Ncc69	RP-0059,RP-0125,RP-0216,RP-0242,RP-0259,RP-0340,RP-0395,RP-0399,RP-0419,RP-0443,RP-0447,RP-0542,RP-0556,RP-0587,RP-0639,RP-0732,RP-0735,RP-0757,RP-0758,RP-0764,RP-0767,RP-0869,RP-0870,RP-0874,RP-0895,RP-0916,RP-0928,RP-0929,RP-0932,RP-0984,RP-1076,RP-1084,RP-1091,RP-1135,RP-1154,RP-1158,RP-1170,RP-1179,RP-1204
FBgn0036288	CG10660	RP-0170,RP-0356,RP-1202
FBgn0036291	CG10681	RP-0437
FBgn0036302	sowah	RP-0140
FBgn0036306	CG10973	RP-0002,RP-0003,RP-0004,RP-0005,RP-0008,RP-0009,RP-0010,RP-0013,RP-0014,RP-0019,RP-0028,RP-0030,RP-0038,RP-0052,RP-0059,RP-0060,RP-0063,RP-0065,RP-0067,RP-0071,RP-0072,RP-0076,RP-0079,RP-0085,RP-0087,RP-0088,RP-0090,RP-0092,RP-0093,RP-0094,RP-0097,RP-0102,RP-0112,RP-0116,RP-0125,RP-0131,RP-0133,RP-0139,RP-0140,RP-0143,RP-0145,RP-0152,RP-0159,RP-0163,RP-0167,RP-0173,RP-0175,RP-0178,RP-0179,RP-0183,RP-0185,RP-0189,RP-0191,RP-0197,RP-0200,RP-0203,RP-0205,RP-0211,RP-0213,RP-0217,RP-0219,RP-0226,RP-0227,RP-0230,RP-0236,RP-0240,RP-0242,RP-0250,RP-0252,RP-0255,RP-0263,RP-0264,RP-0266,RP-0269,RP-0271,RP-0275,RP-0277,RP-0280,RP-0282,RP-0283,RP-0290,RP-0293,RP-0294,RP-0298,RP-0301,RP-0303,RP-0306,RP-0313,RP-0317,RP-0321,RP-0323,RP-0328,RP-0331,RP-0333,RP-0335,RP-0343,RP-0346,RP-0347,RP-0351,RP-0358,RP-0359,RP-0360,RP-0363,RP-0367,RP-0381,RP-0383,RP-0385,RP-0387,RP-0390,RP-0392,RP-0393,RP-0398,RP-0399,RP-0416,RP-0432,RP-0433,RP-0434,RP-0437,RP-0441,RP-0443,RP-0445,RP-0452,RP-0454,RP-0455,RP-0457,RP-0464,RP-0466,RP-0471,RP-0473,RP-0475,RP-0488,RP-0490,RP-0491,RP-0492,RP-0494,RP-0496,RP-0499,RP-0505,RP-0510,RP-0514,RP-0522,RP-0526,RP-0528,RP-0530,RP-0537,RP-0539,RP-0540,RP-0541,RP-0542,RP-0543,RP-0547,RP-0549,RP-0552,RP-0555,RP-0558,RP-0560,RP-0569,RP-0576,RP-0577,RP-0580,RP-0584,RP-0595,RP-0611,RP-0614,RP-0615,RP-0623,RP-0633,RP-0638,RP-0642,RP-0653,RP-0656,RP-0657,RP-0658,RP-0665,RP-0668,RP-0672,RP-0675,RP-0679,RP-0682,RP-0687,RP-0689,RP-0690,RP-0697,RP-0714,RP-0715,RP-0717,RP-0720,RP-0721,RP-0725,RP-0730,RP-0734,RP-0735,RP-0738,RP-0739,RP-0742,RP-0744,RP-0746,RP-0750,RP-0755,RP-0762,RP-0766,RP-0767,RP-0773,RP-0774,RP-0779,RP-0782,RP-0786,RP-0788,RP-0790,RP-0792,RP-0793,RP-0798,RP-0806,RP-0807,RP-0808,RP-0809,RP-0816,RP-0820,RP-0823,RP-0825,RP-0832,RP-0848,RP-0851,RP-0855,RP-0857,RP-0864,RP-0865,RP-0870,RP-0876,RP-0878,RP-0881,RP-0883,RP-0885,RP-0889,RP-0891,RP-0896,RP-0900,RP-0903,RP-0904,RP-0906,RP-0907,RP-0908,RP-0911,RP-0913,RP-0922,RP-0923,RP-0928,RP-0929,RP-0930,RP-0931,RP-0932,RP-0933,RP-0934,RP-0935,RP-0936,RP-0939,RP-0942,RP-0943,RP-0946,RP-0948,RP-0951,RP-0954,RP-0969,RP-0974,RP-0975,RP-0976,RP-0982,RP-0984,RP-0987,RP-0993,RP-0994,RP-0996,RP-0998,RP-1006,RP-1009,RP-1010,RP-1014,RP-1015,RP-1022,RP-1029,RP-1030,RP-1036,RP-1042,RP-1043,RP-1052,RP-1055,RP-1056,RP-1059,RP-1062,RP-1072,RP-1075,RP-1090,RP-1100,RP-1102,RP-1108,RP-1111,RP-1117,RP-1121,RP-1126,RP-1127,RP-1128,RP-1130,RP-1131,RP-1132,RP-1140,RP-1146,RP-1148,RP-1153,RP-1161,RP-1175,RP-1180,RP-1181,RP-1188,RP-1190,RP-1191,RP-1200,RP-1202,RP-1205,RP-1207,RP-1208,RP-1210,RP-1212,RP-1216,RP-1222,RP-1226,RP-1230,RP-1234,RP-1238,RP-1249,RP-1250,RP-1251,RP-1252,RP-1253,RP-1254,RP-1256,RP-1265,RP-1267
FBgn0036320	CG10943	RP-0016,RP-0063,RP-0169,RP-0172,RP-0184,RP-0220,RP-0275,RP-0301,RP-0305,RP-0378,RP-0379,RP-0417,RP-0418,RP-0496,RP-0513,RP-0536,RP-0540,RP-0579,RP-0609,RP-0631,RP-0642,RP-0694,RP-0716,RP-0730,RP-0742,RP-0793,RP-0825,RP-0895,RP-0924,RP-0960,RP-1074,RP-1102,RP-1116,RP-1247
FBgn0036321	CG14120	RP-0146,RP-0300,RP-0324,RP-0486,RP-0757,RP-0815,RP-0842,RP-1024,RP-1221
FBgn0036323	CG14118	RP-0037,RP-0117,RP-0152,RP-0403,RP-0630,RP-0644,RP-0685,RP-0704,RP-0904,RP-1107,RP-1130
FBgn0036324	CG12520	RP-0028,RP-0037,RP-0143,RP-0152,RP-0252,RP-0259,RP-0435,RP-0493,RP-0503,RP-0519,RP-0665,RP-0686,RP-0706,RP-0784,RP-0834,RP-0868,RP-0913,RP-1057,RP-1076
FBgn0036325	CG10752	RP-0004
FBgn0036328	Mdh2b	RP-0380
FBgn0036332	Cul6	RP-0004,RP-0981,RP-0988,RP-0990,RP-1121,RP-1173,RP-1263
FBgn0036333	MICAL-like	RP-0407,RP-0484,RP-0712
FBgn0036341	Syx13	RP-0182,RP-1076
FBgn0036349	SNCF	RP-0896
FBgn0036350	CG14111	RP-0001,RP-0002,RP-0006,RP-0007,RP-0009,RP-0010,RP-0013,RP-0014,RP-0015,RP-0016,RP-0019,RP-0023,RP-0024,RP-0027,RP-0038,RP-0041,RP-0048,RP-0050,RP-0056,RP-0057,RP-0059,RP-0062,RP-0064,RP-0066,RP-0068,RP-0069,RP-0071,RP-0074,RP-0077,RP-0079,RP-0080,RP-0089,RP-0090,RP-0094,RP-0095,RP-0096,RP-0099,RP-0101,RP-0109,RP-0116,RP-0118,RP-0123,RP-0129,RP-0132,RP-0135,RP-0136,RP-0137,RP-0138,RP-0140,RP-0141,RP-0145,RP-0146,RP-0147,RP-0154,RP-0155,RP-0161,RP-0162,RP-0164,RP-0167,RP-0170,RP-0172,RP-0176,RP-0178,RP-0181,RP-0182,RP-0191,RP-0192,RP-0200,RP-0201,RP-0202,RP-0205,RP-0207,RP-0212,RP-0213,RP-0216,RP-0224,RP-0228,RP-0229,RP-0230,RP-0231,RP-0233,RP-0238,RP-0243,RP-0255,RP-0256,RP-0258,RP-0259,RP-0260,RP-0264,RP-0267,RP-0269,RP-0270,RP-0271,RP-0275,RP-0277,RP-0279,RP-0282,RP-0283,RP-0284,RP-0289,RP-0291,RP-0292,RP-0294,RP-0296,RP-0303,RP-0307,RP-0317,RP-0323,RP-0332,RP-0334,RP-0338,RP-0339,RP-0340,RP-0341,RP-0345,RP-0346,RP-0347,RP-0350,RP-0351,RP-0353,RP-0358,RP-0368,RP-0369,RP-0373,RP-0377,RP-0380,RP-0397,RP-0408,RP-0409,RP-0416,RP-0418,RP-0422,RP-0424,RP-0425,RP-0429,RP-0430,RP-0431,RP-0432,RP-0434,RP-0438,RP-0439,RP-0444,RP-0447,RP-0448,RP-0450,RP-0455,RP-0457,RP-0459,RP-0469,RP-0471,RP-0472,RP-0476,RP-0478,RP-0479,RP-0481,RP-0491,RP-0496,RP-0501,RP-0503,RP-0505,RP-0508,RP-0511,RP-0513,RP-0515,RP-0522,RP-0523,RP-0527,RP-0530,RP-0535,RP-0543,RP-0544,RP-0548,RP-0552,RP-0554,RP-0570,RP-0574,RP-0576,RP-0577,RP-0579,RP-0587,RP-0593,RP-0595,RP-0596,RP-0597,RP-0602,RP-0605,RP-0607,RP-0611,RP-0612,RP-0616,RP-0618,RP-0621,RP-0624,RP-0628,RP-0629,RP-0633,RP-0636,RP-0639,RP-0640,RP-0642,RP-0644,RP-0645,RP-0655,RP-0656,RP-0657,RP-0658,RP-0672,RP-0674,RP-0680,RP-0688,RP-0689,RP-0693,RP-0694,RP-0695,RP-0707,RP-0708,RP-0709,RP-0718,RP-0720,RP-0731,RP-0734,RP-0752,RP-0756,RP-0765,RP-0771,RP-0773,RP-0775,RP-0777,RP-0781,RP-0788,RP-0789,RP-0791,RP-0795,RP-0797,RP-0800,RP-0812,RP-0813,RP-0816,RP-0817,RP-0825,RP-0832,RP-0842,RP-0874,RP-0875,RP-0877,RP-0880,RP-0883,RP-0884,RP-0890,RP-0891,RP-0893,RP-0894,RP-0896,RP-0904,RP-0911,RP-0913,RP-0916,RP-0924,RP-0926,RP-0927,RP-0932,RP-0933,RP-0934,RP-0936,RP-0941,RP-0956,RP-0962,RP-0988,RP-0990,RP-0994,RP-1002,RP-1004,RP-1005,RP-1008,RP-1011,RP-1014,RP-1015,RP-1018,RP-1019,RP-1020,RP-1028,RP-1029,RP-1030,RP-1036,RP-1038,RP-1042,RP-1046,RP-1047,RP-1049,RP-1053,RP-1057,RP-1061,RP-1069,RP-1072,RP-1074,RP-1077,RP-1079,RP-1082,RP-1087,RP-1095,RP-1108,RP-1109,RP-1114,RP-1115,RP-1116,RP-1120,RP-1129,RP-1139,RP-1141,RP-1146,RP-1147,RP-1153,RP-1164,RP-1172,RP-1178,RP-1184,RP-1185,RP-1186,RP-1190,RP-1196,RP-1197,RP-1200,RP-1202,RP-1209,RP-1210,RP-1221,RP-1225,RP-1234,RP-1236,RP-1242,RP-1245,RP-1248,RP-1251,RP-1252,RP-1255,RP-1256,RP-1258,RP-1263,RP-1267
FBgn0036352	CG14110	RP-0158,RP-0484,RP-0712,RP-1198
FBgn0036356	CG10222	RP-0913
FBgn0036359	CG14105	RP-0454
FBgn0036360	CG10713	RP-0028,RP-0031,RP-0056,RP-0057,RP-0059,RP-0061,RP-0062,RP-0072,RP-0110,RP-0111,RP-0122,RP-0124,RP-0125,RP-0132,RP-0143,RP-0178,RP-0221,RP-0259,RP-0270,RP-0284,RP-0288,RP-0300,RP-0301,RP-0353,RP-0357,RP-0397,RP-0403,RP-0422,RP-0432,RP-0443,RP-0445,RP-0461,RP-0508,RP-0521,RP-0525,RP-0569,RP-0574,RP-0593,RP-0605,RP-0624,RP-0629,RP-0656,RP-0659,RP-0678,RP-0707,RP-0715,RP-0731,RP-0764,RP-0767,RP-0771,RP-0799,RP-0807,RP-0836,RP-0846,RP-0854,RP-0869,RP-0874,RP-0877,RP-0922,RP-0933,RP-0934,RP-0936,RP-0948,RP-0979,RP-0984,RP-1011,RP-1014,RP-1018,RP-1028,RP-1043,RP-1068,RP-1091,RP-1105,RP-1113,RP-1114,RP-1118,RP-1119,RP-1125,RP-1157,RP-1177,RP-1180,RP-1184,RP-1195,RP-1205,RP-1248,RP-1252,RP-1260,RP-1263
FBgn0036361	CG10154	RP-0719
FBgn0036362	CG10725	RP-1229
FBgn0036365	cmb	RP-0148
FBgn0036366	JMJD7	RP-0635,RP-0722,RP-0845,RP-1126
FBgn0036367	CG10116	RP-0661
FBgn0036377	CG10710	RP-0024,RP-0985
FBgn0036380	CG8757	RP-0002,RP-0278,RP-0307,RP-0425,RP-0434,RP-0505,RP-0802,RP-0865,RP-0880,RP-0891
FBgn0036381	CG8745	RP-0680
FBgn0036386	CG8833	RP-0418
FBgn0036389	ssp2	RP-0002,RP-0005,RP-0009,RP-0010,RP-0013,RP-0014,RP-0015,RP-0023,RP-0024,RP-0025,RP-0027,RP-0030,RP-0031,RP-0033,RP-0034,RP-0035,RP-0036,RP-0037,RP-0039,RP-0046,RP-0047,RP-0048,RP-0049,RP-0057,RP-0059,RP-0060,RP-0068,RP-0071,RP-0073,RP-0075,RP-0077,RP-0079,RP-0080,RP-0082,RP-0086,RP-0087,RP-0088,RP-0093,RP-0096,RP-0098,RP-0101,RP-0104,RP-0105,RP-0108,RP-0112,RP-0113,RP-0117,RP-0122,RP-0123,RP-0124,RP-0126,RP-0128,RP-0130,RP-0135,RP-0137,RP-0138,RP-0140,RP-0145,RP-0149,RP-0150,RP-0156,RP-0159,RP-0161,RP-0162,RP-0164,RP-0166,RP-0167,RP-0172,RP-0173,RP-0178,RP-0180,RP-0181,RP-0185,RP-0189,RP-0192,RP-0193,RP-0197,RP-0200,RP-0201,RP-0202,RP-0205,RP-0206,RP-0209,RP-0212,RP-0218,RP-0223,RP-0224,RP-0226,RP-0229,RP-0233,RP-0235,RP-0236,RP-0238,RP-0240,RP-0247,RP-0249,RP-0253,RP-0259,RP-0260,RP-0262,RP-0266,RP-0268,RP-0271,RP-0272,RP-0276,RP-0277,RP-0286,RP-0288,RP-0289,RP-0291,RP-0292,RP-0294,RP-0298,RP-0304,RP-0305,RP-0307,RP-0310,RP-0313,RP-0317,RP-0319,RP-0320,RP-0322,RP-0324,RP-0327,RP-0330,RP-0331,RP-0332,RP-0334,RP-0335,RP-0336,RP-0341,RP-0343,RP-0344,RP-0345,RP-0353,RP-0362,RP-0364,RP-0365,RP-0367,RP-0368,RP-0373,RP-0375,RP-0376,RP-0378,RP-0379,RP-0385,RP-0387,RP-0388,RP-0390,RP-0391,RP-0392,RP-0400,RP-0401,RP-0403,RP-0405,RP-0407,RP-0408,RP-0412,RP-0415,RP-0417,RP-0419,RP-0424,RP-0426,RP-0427,RP-0431,RP-0432,RP-0435,RP-0438,RP-0444,RP-0447,RP-0450,RP-0451,RP-0457,RP-0459,RP-0462,RP-0464,RP-0465,RP-0466,RP-0467,RP-0470,RP-0471,RP-0474,RP-0478,RP-0480,RP-0484,RP-0487,RP-0488,RP-0489,RP-0490,RP-0491,RP-0492,RP-0496,RP-0500,RP-0501,RP-0503,RP-0512,RP-0514,RP-0515,RP-0516,RP-0518,RP-0519,RP-0520,RP-0521,RP-0522,RP-0523,RP-0528,RP-0529,RP-0532,RP-0533,RP-0535,RP-0537,RP-0539,RP-0540,RP-0543,RP-0548,RP-0551,RP-0552,RP-0554,RP-0556,RP-0557,RP-0560,RP-0563,RP-0565,RP-0567,RP-0568,RP-0572,RP-0574,RP-0576,RP-0577,RP-0580,RP-0582,RP-0584,RP-0585,RP-0587,RP-0592,RP-0595,RP-0597,RP-0598,RP-0600,RP-0602,RP-0604,RP-0605,RP-0610,RP-0613,RP-0614,RP-0616,RP-0617,RP-0620,RP-0624,RP-0627,RP-0629,RP-0630,RP-0631,RP-0632,RP-0633,RP-0634,RP-0636,RP-0637,RP-0639,RP-0640,RP-0641,RP-0649,RP-0655,RP-0659,RP-0663,RP-0667,RP-0672,RP-0673,RP-0674,RP-0675,RP-0677,RP-0679,RP-0689,RP-0690,RP-0693,RP-0695,RP-0696,RP-0698,RP-0703,RP-0705,RP-0707,RP-0708,RP-0709,RP-0712,RP-0716,RP-0718,RP-0731,RP-0732,RP-0737,RP-0740,RP-0741,RP-0744,RP-0749,RP-0750,RP-0752,RP-0758,RP-0761,RP-0762,RP-0764,RP-0767,RP-0771,RP-0772,RP-0773,RP-0778,RP-0779,RP-0781,RP-0782,RP-0783,RP-0784,RP-0791,RP-0792,RP-0794,RP-0798,RP-0800,RP-0801,RP-0805,RP-0806,RP-0808,RP-0813,RP-0816,RP-0818,RP-0820,RP-0825,RP-0831,RP-0834,RP-0837,RP-0842,RP-0845,RP-0846,RP-0847,RP-0848,RP-0852,RP-0853,RP-0859,RP-0860,RP-0868,RP-0873,RP-0874,RP-0875,RP-0876,RP-0880,RP-0883,RP-0884,RP-0892,RP-0896,RP-0899,RP-0901,RP-0903,RP-0906,RP-0909,RP-0914,RP-0915,RP-0916,RP-0917,RP-0920,RP-0921,RP-0922,RP-0926,RP-0928,RP-0929,RP-0931,RP-0937,RP-0943,RP-0944,RP-0945,RP-0948,RP-0950,RP-0953,RP-0954,RP-0955,RP-0957,RP-0958,RP-0962,RP-0963,RP-0971,RP-0974,RP-0981,RP-0982,RP-0985,RP-0986,RP-0987,RP-0988,RP-0989,RP-0990,RP-0991,RP-0992,RP-0993,RP-0994,RP-0999,RP-1000,RP-1004,RP-1006,RP-1011,RP-1014,RP-1019,RP-1021,RP-1022,RP-1026,RP-1027,RP-1030,RP-1032,RP-1033,RP-1034,RP-1036,RP-1039,RP-1043,RP-1044,RP-1047,RP-1048,RP-1049,RP-1050,RP-1052,RP-1053,RP-1054,RP-1055,RP-1056,RP-1059,RP-1068,RP-1072,RP-1074,RP-1076,RP-1079,RP-1088,RP-1090,RP-1092,RP-1097,RP-1098,RP-1106,RP-1107,RP-1108,RP-1110,RP-1112,RP-1113,RP-1118,RP-1119,RP-1120,RP-1121,RP-1123,RP-1124,RP-1129,RP-1131,RP-1136,RP-1142,RP-1144,RP-1145,RP-1146,RP-1148,RP-1149,RP-1152,RP-1153,RP-1158,RP-1162,RP-1164,RP-1167,RP-1169,RP-1171,RP-1175,RP-1182,RP-1183,RP-1187,RP-1188,RP-1190,RP-1191,RP-1194,RP-1195,RP-1197,RP-1199,RP-1200,RP-1204,RP-1205,RP-1206,RP-1210,RP-1216,RP-1217,RP-1218,RP-1220,RP-1226,RP-1228,RP-1229,RP-1230,RP-1232,RP-1233,RP-1236,RP-1239,RP-1240,RP-1242,RP-1243,RP-1245,RP-1246,RP-1248,RP-1250,RP-1251,RP-1252,RP-1253,RP-1254,RP-1255,RP-1259,RP-1262,RP-1264,RP-1265,RP-1266,RP-1267,RP-1268,RP-1270,RP-1272
FBgn0036393	CG17362	RP-0027,RP-0341,RP-0802,RP-0928,RP-0929
FBgn0036394	CG9040	RP-0060,RP-0079,RP-0135,RP-0150,RP-0317,RP-0319,RP-0336,RP-0450,RP-0539,RP-0688,RP-0794,RP-0800,RP-0825,RP-0853,RP-1000,RP-1063,RP-1076,RP-1114,RP-1145,RP-1153,RP-1190,RP-1200
FBgn0036395	CG17361	RP-0004,RP-0005,RP-0007,RP-0009,RP-0010,RP-0011,RP-0013,RP-0014,RP-0015,RP-0016,RP-0020,RP-0022,RP-0023,RP-0025,RP-0026,RP-0027,RP-0028,RP-0029,RP-0030,RP-0031,RP-0032,RP-0033,RP-0034,RP-0035,RP-0037,RP-0038,RP-0039,RP-0041,RP-0042,RP-0043,RP-0044,RP-0046,RP-0047,RP-0048,RP-0050,RP-0051,RP-0053,RP-0054,RP-0055,RP-0056,RP-0057,RP-0058,RP-0059,RP-0060,RP-0061,RP-0062,RP-0063,RP-0064,RP-0065,RP-0066,RP-0067,RP-0069,RP-0073,RP-0074,RP-0075,RP-0076,RP-0077,RP-0078,RP-0079,RP-0080,RP-0081,RP-0082,RP-0083,RP-0084,RP-0086,RP-0087,RP-0088,RP-0089,RP-0090,RP-0091,RP-0093,RP-0094,RP-0096,RP-0097,RP-0098,RP-0100,RP-0102,RP-0105,RP-0108,RP-0109,RP-0110,RP-0111,RP-0112,RP-0113,RP-0114,RP-0116,RP-0117,RP-0118,RP-0120,RP-0121,RP-0122,RP-0123,RP-0124,RP-0126,RP-0127,RP-0128,RP-0129,RP-0130,RP-0131,RP-0134,RP-0135,RP-0137,RP-0138,RP-0139,RP-0140,RP-0141,RP-0143,RP-0144,RP-0145,RP-0147,RP-0150,RP-0151,RP-0152,RP-0153,RP-0154,RP-0155,RP-0158,RP-0159,RP-0160,RP-0162,RP-0163,RP-0167,RP-0169,RP-0172,RP-0173,RP-0174,RP-0175,RP-0177,RP-0179,RP-0180,RP-0181,RP-0182,RP-0183,RP-0184,RP-0185,RP-0186,RP-0187,RP-0188,RP-0189,RP-0190,RP-0194,RP-0196,RP-0198,RP-0201,RP-0202,RP-0203,RP-0204,RP-0205,RP-0207,RP-0208,RP-0209,RP-0210,RP-0212,RP-0213,RP-0215,RP-0216,RP-0217,RP-0221,RP-0222,RP-0223,RP-0224,RP-0226,RP-0227,RP-0229,RP-0230,RP-0232,RP-0234,RP-0235,RP-0236,RP-0237,RP-0238,RP-0239,RP-0241,RP-0242,RP-0243,RP-0244,RP-0245,RP-0246,RP-0249,RP-0250,RP-0252,RP-0253,RP-0256,RP-0257,RP-0259,RP-0260,RP-0262,RP-0263,RP-0264,RP-0265,RP-0266,RP-0267,RP-0268,RP-0270,RP-0271,RP-0273,RP-0274,RP-0275,RP-0277,RP-0278,RP-0279,RP-0280,RP-0282,RP-0283,RP-0285,RP-0286,RP-0289,RP-0290,RP-0291,RP-0292,RP-0294,RP-0295,RP-0296,RP-0298,RP-0300,RP-0303,RP-0304,RP-0305,RP-0307,RP-0308,RP-0311,RP-0313,RP-0314,RP-0315,RP-0316,RP-0317,RP-0318,RP-0319,RP-0320,RP-0322,RP-0323,RP-0324,RP-0327,RP-0328,RP-0329,RP-0330,RP-0331,RP-0332,RP-0333,RP-0334,RP-0335,RP-0336,RP-0338,RP-0340,RP-0341,RP-0342,RP-0343,RP-0344,RP-0345,RP-0347,RP-0349,RP-0350,RP-0351,RP-0352,RP-0353,RP-0355,RP-0356,RP-0358,RP-0359,RP-0361,RP-0362,RP-0363,RP-0364,RP-0365,RP-0366,RP-0367,RP-0368,RP-0369,RP-0370,RP-0372,RP-0373,RP-0374,RP-0375,RP-0376,RP-0377,RP-0378,RP-0379,RP-0382,RP-0384,RP-0385,RP-0386,RP-0387,RP-0388,RP-0389,RP-0390,RP-0391,RP-0392,RP-0394,RP-0395,RP-0396,RP-0397,RP-0399,RP-0400,RP-0401,RP-0402,RP-0403,RP-0404,RP-0406,RP-0407,RP-0408,RP-0410,RP-0411,RP-0412,RP-0416,RP-0417,RP-0418,RP-0419,RP-0420,RP-0421,RP-0422,RP-0423,RP-0424,RP-0425,RP-0426,RP-0427,RP-0428,RP-0429,RP-0432,RP-0434,RP-0435,RP-0436,RP-0437,RP-0438,RP-0439,RP-0444,RP-0445,RP-0446,RP-0447,RP-0448,RP-0449,RP-0450,RP-0451,RP-0452,RP-0454,RP-0455,RP-0456,RP-0458,RP-0459,RP-0460,RP-0461,RP-0463,RP-0469,RP-0470,RP-0471,RP-0472,RP-0475,RP-0478,RP-0480,RP-0481,RP-0485,RP-0486,RP-0490,RP-0492,RP-0493,RP-0496,RP-0497,RP-0498,RP-0500,RP-0501,RP-0502,RP-0505,RP-0507,RP-0512,RP-0513,RP-0514,RP-0515,RP-0517,RP-0518,RP-0519,RP-0520,RP-0521,RP-0525,RP-0526,RP-0527,RP-0529,RP-0530,RP-0531,RP-0533,RP-0535,RP-0536,RP-0537,RP-0538,RP-0539,RP-0540,RP-0542,RP-0543,RP-0544,RP-0545,RP-0546,RP-0547,RP-0548,RP-0549,RP-0550,RP-0551,RP-0552,RP-0553,RP-0554,RP-0555,RP-0556,RP-0558,RP-0559,RP-0560,RP-0563,RP-0565,RP-0566,RP-0567,RP-0568,RP-0569,RP-0571,RP-0572,RP-0573,RP-0574,RP-0576,RP-0577,RP-0581,RP-0582,RP-0583,RP-0585,RP-0586,RP-0587,RP-0588,RP-0590,RP-0591,RP-0592,RP-0593,RP-0595,RP-0597,RP-0598,RP-0599,RP-0600,RP-0601,RP-0602,RP-0603,RP-0604,RP-0605,RP-0606,RP-0607,RP-0611,RP-0614,RP-0615,RP-0616,RP-0617,RP-0620,RP-0621,RP-0623,RP-0624,RP-0625,RP-0626,RP-0628,RP-0629,RP-0631,RP-0632,RP-0633,RP-0634,RP-0635,RP-0636,RP-0639,RP-0640,RP-0641,RP-0642,RP-0643,RP-0645,RP-0646,RP-0648,RP-0649,RP-0650,RP-0653,RP-0655,RP-0656,RP-0657,RP-0658,RP-0659,RP-0663,RP-0664,RP-0665,RP-0668,RP-0669,RP-0672,RP-0674,RP-0675,RP-0676,RP-0677,RP-0678,RP-0679,RP-0680,RP-0682,RP-0683,RP-0684,RP-0685,RP-0686,RP-0688,RP-0691,RP-0692,RP-0693,RP-0694,RP-0695,RP-0698,RP-0701,RP-0702,RP-0704,RP-0705,RP-0706,RP-0707,RP-0709,RP-0710,RP-0711,RP-0712,RP-0715,RP-0717,RP-0720,RP-0721,RP-0722,RP-0723,RP-0724,RP-0725,RP-0728,RP-0729,RP-0732,RP-0733,RP-0734,RP-0735,RP-0737,RP-0742,RP-0743,RP-0744,RP-0746,RP-0747,RP-0750,RP-0751,RP-0752,RP-0755,RP-0756,RP-0757,RP-0761,RP-0762,RP-0763,RP-0764,RP-0765,RP-0766,RP-0767,RP-0768,RP-0773,RP-0775,RP-0777,RP-0778,RP-0779,RP-0781,RP-0783,RP-0784,RP-0785,RP-0787,RP-0788,RP-0789,RP-0793,RP-0794,RP-0796,RP-0798,RP-0799,RP-0800,RP-0801,RP-0802,RP-0803,RP-0804,RP-0806,RP-0807,RP-0809,RP-0810,RP-0812,RP-0813,RP-0814,RP-0816,RP-0822,RP-0823,RP-0824,RP-0825,RP-0829,RP-0831,RP-0833,RP-0834,RP-0835,RP-0836,RP-0837,RP-0838,RP-0839,RP-0841,RP-0842,RP-0843,RP-0844,RP-0845,RP-0847,RP-0848,RP-0849,RP-0850,RP-0851,RP-0852,RP-0853,RP-0854,RP-0855,RP-0856,RP-0857,RP-0860,RP-0866,RP-0868,RP-0869,RP-0871,RP-0873,RP-0875,RP-0877,RP-0878,RP-0879,RP-0880,RP-0881,RP-0882,RP-0885,RP-0887,RP-0889,RP-0890,RP-0891,RP-0892,RP-0893,RP-0895,RP-0896,RP-0897,RP-0900,RP-0901,RP-0903,RP-0907,RP-0908,RP-0909,RP-0910,RP-0913,RP-0914,RP-0915,RP-0916,RP-0917,RP-0920,RP-0921,RP-0922,RP-0923,RP-0924,RP-0926,RP-0927,RP-0932,RP-0933,RP-0934,RP-0935,RP-0936,RP-0937,RP-0938,RP-0941,RP-0942,RP-0943,RP-0944,RP-0945,RP-0946,RP-0947,RP-0948,RP-0951,RP-0952,RP-0953,RP-0954,RP-0955,RP-0956,RP-0957,RP-0958,RP-0960,RP-0963,RP-0969,RP-0970,RP-0975,RP-0976,RP-0977,RP-0979,RP-0982,RP-0986,RP-0988,RP-0989,RP-0990,RP-0991,RP-0993,RP-0994,RP-0996,RP-1000,RP-1002,RP-1006,RP-1008,RP-1009,RP-1010,RP-1011,RP-1013,RP-1014,RP-1016,RP-1017,RP-1018,RP-1019,RP-1020,RP-1021,RP-1022,RP-1025,RP-1026,RP-1027,RP-1028,RP-1029,RP-1032,RP-1033,RP-1035,RP-1036,RP-1037,RP-1041,RP-1042,RP-1043,RP-1046,RP-1047,RP-1049,RP-1050,RP-1051,RP-1052,RP-1053,RP-1054,RP-1055,RP-1056,RP-1057,RP-1058,RP-1061,RP-1063,RP-1064,RP-1065,RP-1066,RP-1068,RP-1070,RP-1072,RP-1073,RP-1076,RP-1078,RP-1079,RP-1080,RP-1081,RP-1082,RP-1083,RP-1085,RP-1087,RP-1088,RP-1089,RP-1090,RP-1091,RP-1092,RP-1093,RP-1094,RP-1097,RP-1098,RP-1099,RP-1100,RP-1102,RP-1103,RP-1104,RP-1107,RP-1108,RP-1109,RP-1110,RP-1111,RP-1112,RP-1113,RP-1114,RP-1115,RP-1116,RP-1117,RP-1118,RP-1119,RP-1120,RP-1121,RP-1123,RP-1124,RP-1126,RP-1128,RP-1129,RP-1130,RP-1131,RP-1133,RP-1135,RP-1136,RP-1137,RP-1138,RP-1140,RP-1141,RP-1142,RP-1144,RP-1145,RP-1146,RP-1147,RP-1149,RP-1152,RP-1153,RP-1154,RP-1155,RP-1157,RP-1159,RP-1160,RP-1162,RP-1164,RP-1167,RP-1168,RP-1169,RP-1172,RP-1173,RP-1174,RP-1175,RP-1176,RP-1177,RP-1178,RP-1179,RP-1180,RP-1181,RP-1182,RP-1183,RP-1184,RP-1185,RP-1186,RP-1187,RP-1188,RP-1189,RP-1190,RP-1191,RP-1193,RP-1194,RP-1198,RP-1199,RP-1200,RP-1202,RP-1203,RP-1204,RP-1205,RP-1208,RP-1209,RP-1210,RP-1211,RP-1213,RP-1214,RP-1216,RP-1217,RP-1218,RP-1220,RP-1221,RP-1222,RP-1223,RP-1224,RP-1225,RP-1226,RP-1229,RP-1230,RP-1231,RP-1232,RP-1236,RP-1237,RP-1238,RP-1239,RP-1240,RP-1241,RP-1242,RP-1243,RP-1244,RP-1245,RP-1246,RP-1247,RP-1248,RP-1249,RP-1250,RP-1251,RP-1252,RP-1254,RP-1256,RP-1258,RP-1259,RP-1260,RP-1262,RP-1263,RP-1264,RP-1265,RP-1266,RP-1267,RP-1268,RP-1269,RP-1270,RP-1271,RP-1272
FBgn0036398	upSET	RP-0185,RP-0203,RP-0350,RP-0403,RP-0454,RP-0530,RP-0646,RP-0678,RP-0720,RP-1018,RP-1027,RP-1130,RP-1133,RP-1167,RP-1176
FBgn0036402	CG6650	RP-0048,RP-0077,RP-0080,RP-0151,RP-0229,RP-0257,RP-0268,RP-0292,RP-0368,RP-0424,RP-0500,RP-0515
FBgn0036410	CG8100	RP-0118,RP-0365,RP-0407,RP-0409,RP-0469,RP-0556,RP-0575,RP-0726,RP-0788,RP-0852,RP-0918,RP-1021,RP-1049,RP-1164,RP-1173
FBgn0036415	CG7768	RP-1176,RP-1229
FBgn0036416	CG7924	RP-0087,RP-0132,RP-0300,RP-0307,RP-0312,RP-0388,RP-0566,RP-0634,RP-0664,RP-0711,RP-0813,RP-1009,RP-1145,RP-1177,RP-1199
FBgn0036417	CG7906	RP-0409,RP-0669
FBgn0036422	CG3868	RP-0047,RP-0092,RP-0330,RP-0510,RP-0579,RP-0737,RP-0750,RP-0765,RP-0790,RP-0862,RP-0911,RP-1234,RP-1245,RP-1258
FBgn0036423	CG3919	RP-1088
FBgn0036443	CG13471	RP-0521,RP-0776,RP-1037
FBgn0036447	Mgat4b	RP-0300,RP-0409,RP-0499,RP-0597,RP-1014
FBgn0036448	mop	RP-0015,RP-0122,RP-0123,RP-0640
FBgn0036449	bmm	RP-0408
FBgn0036459	CG3349	RP-0556
FBgn0036463	Reck	RP-0360,RP-0370
FBgn0036466	CG18581	RP-0173
FBgn0036467	CG12310	RP-0783
FBgn0036468	CG13461	RP-0002,RP-0037,RP-0038,RP-0039,RP-0063,RP-0114,RP-0140,RP-0155,RP-0159,RP-0160,RP-0209,RP-0240,RP-0256,RP-0273,RP-0277,RP-0288,RP-0293,RP-0314,RP-0355,RP-0362,RP-0375,RP-0396,RP-0410,RP-0411,RP-0428,RP-0501,RP-0549,RP-0555,RP-0590,RP-0598,RP-0609,RP-0646,RP-0698,RP-0704,RP-0754,RP-0757,RP-0758,RP-0777,RP-0816,RP-0822,RP-0848,RP-0859,RP-0890,RP-0923,RP-0930,RP-0957,RP-0958,RP-1011,RP-1019,RP-1073,RP-1087,RP-1095,RP-1100,RP-1121,RP-1167,RP-1173,RP-1203,RP-1205,RP-1221,RP-1257
FBgn0036470	EAChm	RP-0231,RP-0284,RP-0292,RP-0772
FBgn0036474	Or71a	RP-0024,RP-0158,RP-0333,RP-0452,RP-0467,RP-0528,RP-0758,RP-0876,RP-0906,RP-0938,RP-1130,RP-1134,RP-1155,RP-1160,RP-1182,RP-1183,RP-1240
FBgn0036479	CG13458	RP-0009,RP-0010,RP-0262,RP-0322,RP-0401,RP-1133
FBgn0036482	CG13457	RP-0173,RP-1202
FBgn0036486	Msh6	RP-0213,RP-1052
FBgn0036489	CG7011	RP-0247
FBgn0036491	Best4	RP-0039,RP-0181,RP-0472
FBgn0036493	CG7255	RP-0063,RP-0777
FBgn0036495	CG33259	RP-0173
FBgn0036496	cocoon	RP-0059
FBgn0036503	CG13454	RP-0046,RP-0098,RP-0900
FBgn0036520	CG13449	RP-1271
FBgn0036522	Phs	RP-0148
FBgn0036527	CG7304	RP-0013,RP-0014,RP-0024,RP-0047,RP-0304,RP-0393,RP-0511,RP-0546,RP-0613,RP-0883,RP-0884,RP-1006,RP-1108,RP-1186,RP-1192
FBgn0036528	CG7579	RP-0070,RP-0099,RP-0155,RP-0170,RP-0171,RP-0253,RP-0279,RP-0284,RP-0297,RP-0351,RP-0558,RP-0667,RP-0871,RP-1047,RP-1052,RP-1053,RP-1073,RP-1181
FBgn0036529	Pgant8	RP-0145,RP-0367,RP-0508,RP-0735,RP-1133
FBgn0036531	CG6244	RP-0469
FBgn0036547	CG17032	RP-0597
FBgn0036549	CG10516	RP-0663
FBgn0036550	CG17026	RP-0040,RP-0097,RP-0268,RP-0686,RP-0822,RP-0904,RP-0907,RP-0932,RP-1011,RP-1089,RP-1197
FBgn0036551	CG17029	RP-0370,RP-1151
FBgn0036552	CG17028	RP-0109,RP-0162,RP-0210,RP-0248,RP-0344,RP-0433,RP-0442,RP-0459,RP-0526,RP-0565,RP-0631,RP-0772,RP-0775,RP-0909,RP-0937,RP-0957,RP-1014,RP-1038,RP-1046,RP-1057,RP-1085,RP-1139,RP-1153,RP-1257,RP-1262
FBgn0036553	CG17027	RP-0154
FBgn0036563	CG13075	RP-0160
FBgn0036569	IleRS-m	RP-0104,RP-0200,RP-0203,RP-0206,RP-0408,RP-0430,RP-0444,RP-0537,RP-0565,RP-0593,RP-0596,RP-0733,RP-0749,RP-0755,RP-0796,RP-0817,RP-0835,RP-0864,RP-0869,RP-0874,RP-0877,RP-0954,RP-0982,RP-1004,RP-1120,RP-1123,RP-1163,RP-1188,RP-1265
FBgn0036575	CG5157	RP-0175,RP-1011
FBgn0036577	CG13073	RP-0860,RP-1069
FBgn0036579	Tmx3	RP-0706,RP-0918,RP-1245
FBgn0036584	CG13054	RP-1113
FBgn0036585	CG13071	RP-0758
FBgn0036587	CG4950	RP-0750,RP-0932
FBgn0036592	CG13049	RP-0218,RP-0276,RP-0358,RP-0730,RP-1048,RP-1195
FBgn0036593	CG13048	RP-0011,RP-0043,RP-0091,RP-0111,RP-0185,RP-0240,RP-0248,RP-0270,RP-0279,RP-0294,RP-0308,RP-0333,RP-0356,RP-0362,RP-0420,RP-0515,RP-0583,RP-0616,RP-0632,RP-0676,RP-0907,RP-0987,RP-1070,RP-1088,RP-1121,RP-1146,RP-1163,RP-1172,RP-1218,RP-1229
FBgn0036599	CG13044	RP-0046,RP-0098
FBgn0036601	CG13063	RP-0027,RP-0101,RP-0355,RP-0757
FBgn0036605	CG13041	RP-1076
FBgn0036607	CG13059	RP-0951
FBgn0036610	CG13058	RP-0286
FBgn0036617	Cpr72Ea	RP-0019,RP-0276,RP-1157
FBgn0036618	Cpr72Eb	RP-0430
FBgn0036619	Cpr72Ec	RP-0941,RP-0956
FBgn0036620	CG4842	RP-0151,RP-0212
FBgn0036622	Agpat4	RP-0006,RP-0117,RP-1025
FBgn0036638	CG13033	RP-0655
FBgn0036639	CG4229	RP-0733
FBgn0036648	CG4098	RP-0024,RP-0029,RP-0041,RP-0099,RP-0103,RP-0106,RP-0109,RP-0111,RP-0131,RP-0135,RP-0152,RP-0171,RP-0181,RP-0187,RP-0214,RP-0217,RP-0239,RP-0241,RP-0251,RP-0258,RP-0269,RP-0284,RP-0297,RP-0314,RP-0323,RP-0337,RP-0445,RP-0474,RP-0491,RP-0500,RP-0510,RP-0526,RP-0542,RP-0547,RP-0575,RP-0579,RP-0600,RP-0601,RP-0629,RP-0630,RP-0642,RP-0680,RP-0682,RP-0695,RP-0709,RP-0715,RP-0722,RP-0736,RP-0746,RP-0786,RP-0796,RP-0803,RP-0843,RP-0873,RP-0882,RP-0909,RP-0930,RP-0932,RP-0943,RP-0951,RP-0954,RP-0957,RP-0979,RP-0981,RP-0982,RP-0994,RP-1008,RP-1041,RP-1076,RP-1084,RP-1095,RP-1110,RP-1113,RP-1128,RP-1215,RP-1257,RP-1260,RP-1263,RP-1265,RP-1267
FBgn0036656	CG13026	RP-0273,RP-0874,RP-0935,RP-0952,RP-0984,RP-1222
FBgn0036676	CG13028	RP-1000,RP-1228
FBgn0036679	CG13022	RP-0022,RP-0075,RP-0428,RP-0451,RP-0590,RP-0602,RP-0661,RP-0809
FBgn0036680	Cpr73D	RP-0369,RP-0941
FBgn0036687	CG6652	RP-0749,RP-0947
FBgn0036688	Fit2	RP-1090
FBgn0036689	CG7730	RP-0428,RP-0451
FBgn0036695	Papst2	RP-0029,RP-0114,RP-0248,RP-0349,RP-0458,RP-0463,RP-0500,RP-0510,RP-0552,RP-0585,RP-0641,RP-0643,RP-0678,RP-0964
FBgn0036706	ND-24L	RP-0398,RP-0659,RP-1239
FBgn0036708	CG13725	RP-0054,RP-0731,RP-0850
FBgn0036709	Or74a	RP-0895
FBgn0036710	CG6479	RP-0175,RP-0234
FBgn0036711	CG13727	RP-0069
FBgn0036713	Mip	RP-0117
FBgn0036715	Cad74A	RP-0557
FBgn0036716	CG13728	RP-0676,RP-0911,RP-1057,RP-1174,RP-1234
FBgn0036717	CG13731	RP-0946
FBgn0036729	CG13733	RP-0137,RP-0138
FBgn0036730	qjt	RP-0086
FBgn0036731	CG6333	RP-0395
FBgn0036738	CG7542	RP-0120,RP-0181,RP-0390,RP-0775,RP-1108
FBgn0036741	anchor	RP-0514
FBgn0036747	CG6052	RP-0305,RP-0444,RP-0514,RP-0533,RP-0574,RP-0903,RP-0913,RP-0951,RP-1031,RP-1158,RP-1247
FBgn0036749	CG7460	RP-0101,RP-0415,RP-0426,RP-0520,RP-0554,RP-1091
FBgn0036750	CG6034	RP-0040,RP-0097,RP-0126,RP-0128,RP-0268
FBgn0036751	Adgf-B	RP-0047
FBgn0036757	Ir75a	RP-0067
FBgn0036760	CG5567	RP-0982
FBgn0036765	CG7408	RP-0497,RP-1129
FBgn0036766	CG5506	RP-0475,RP-0497
FBgn0036767	CG16775	RP-0155,RP-0160,RP-0448,RP-0474,RP-0475,RP-0697,RP-0736,RP-0756,RP-0802,RP-0805,RP-0918,RP-0953,RP-1009,RP-1039,RP-1068,RP-1137,RP-1176,RP-1183,RP-1246,RP-1249
FBgn0036768	CG7402	RP-0205
FBgn0036770	Prestin	RP-0776
FBgn0036777	CG7341	RP-1065
FBgn0036781	CG13699	RP-0006,RP-0026,RP-0040,RP-0055,RP-0097,RP-0143,RP-0159,RP-0180,RP-0223,RP-0227,RP-0231,RP-0248,RP-0265,RP-0268,RP-0273,RP-0296,RP-0330,RP-0350,RP-0363,RP-0399,RP-0430,RP-0439,RP-0478,RP-0520,RP-0521,RP-0532,RP-0536,RP-0573,RP-0605,RP-0612,RP-0629,RP-0641,RP-0661,RP-0663,RP-0688,RP-0704,RP-0710,RP-0723,RP-0786,RP-0850,RP-0857,RP-0868,RP-0877,RP-0924,RP-0985,RP-0986,RP-0992,RP-0993,RP-1021,RP-1038,RP-1063,RP-1064,RP-1070,RP-1081,RP-1129,RP-1134,RP-1140,RP-1161,RP-1183,RP-1270
FBgn0036782	CG7320	RP-0037,RP-0041,RP-0068,RP-0420,RP-0585,RP-0771,RP-0776,RP-0853,RP-0922,RP-1239
FBgn0036785	CG13700	RP-0318,RP-1058,RP-1110
FBgn0036787	CG4306	RP-0024,RP-0072,RP-0125,RP-0151,RP-0350,RP-0443,RP-0974,RP-1170
FBgn0036790	AstC-R1	RP-0207,RP-0354
FBgn0036791	CG7271	RP-0417,RP-0859
FBgn0036793	CG4174	RP-0327,RP-0332,RP-0334,RP-0583,RP-0633,RP-0740,RP-0883,RP-0903,RP-0954,RP-0982,RP-1196,RP-1265
FBgn0036795	CG18233	RP-0012,RP-0018,RP-0030,RP-0031,RP-0032,RP-0035,RP-0048,RP-0059,RP-0066,RP-0072,RP-0077,RP-0080,RP-0097,RP-0104,RP-0105,RP-0110,RP-0112,RP-0116,RP-0123,RP-0125,RP-0145,RP-0147,RP-0150,RP-0151,RP-0152,RP-0155,RP-0162,RP-0163,RP-0164,RP-0170,RP-0201,RP-0202,RP-0207,RP-0216,RP-0218,RP-0226,RP-0229,RP-0231,RP-0236,RP-0247,RP-0262,RP-0266,RP-0268,RP-0275,RP-0289,RP-0292,RP-0300,RP-0303,RP-0312,RP-0313,RP-0329,RP-0330,RP-0336,RP-0351,RP-0353,RP-0367,RP-0368,RP-0369,RP-0398,RP-0413,RP-0415,RP-0424,RP-0425,RP-0426,RP-0443,RP-0469,RP-0479,RP-0487,RP-0489,RP-0500,RP-0514,RP-0520,RP-0536,RP-0540,RP-0542,RP-0568,RP-0574,RP-0575,RP-0582,RP-0587,RP-0592,RP-0593,RP-0605,RP-0616,RP-0635,RP-0644,RP-0656,RP-0659,RP-0661,RP-0668,RP-0686,RP-0688,RP-0693,RP-0696,RP-0712,RP-0718,RP-0720,RP-0725,RP-0727,RP-0730,RP-0733,RP-0735,RP-0742,RP-0746,RP-0747,RP-0749,RP-0755,RP-0781,RP-0784,RP-0787,RP-0797,RP-0806,RP-0832,RP-0835,RP-0852,RP-0853,RP-0854,RP-0861,RP-0870,RP-0873,RP-0878,RP-0879,RP-0918,RP-0921,RP-0928,RP-0929,RP-0932,RP-0938,RP-0941,RP-0960,RP-0962,RP-0971,RP-0987,RP-0988,RP-1000,RP-1010,RP-1011,RP-1014,RP-1032,RP-1048,RP-1055,RP-1058,RP-1061,RP-1084,RP-1089,RP-1095,RP-1099,RP-1104,RP-1110,RP-1113,RP-1114,RP-1134,RP-1144,RP-1149,RP-1163,RP-1167,RP-1189,RP-1196,RP-1205,RP-1212,RP-1215,RP-1216,RP-1223,RP-1224,RP-1228,RP-1230,RP-1237,RP-1238,RP-1239,RP-1249,RP-1253,RP-1255,RP-1256,RP-1271
FBgn0036796	CG18231	RP-0109,RP-0202,RP-0219,RP-0412,RP-0930,RP-1112,RP-1120,RP-1128,RP-1234,RP-1244,RP-1250
FBgn0036806	Cyp12c1	RP-0082,RP-0104,RP-0124,RP-0161,RP-0245,RP-0270,RP-0319,RP-0344,RP-0353,RP-0363,RP-0376,RP-0390,RP-0469,RP-0496,RP-0503,RP-0549,RP-0555,RP-0585,RP-0642,RP-0689,RP-0733,RP-0803,RP-0879,RP-0945,RP-0958,RP-1027,RP-1081,RP-1089,RP-1107,RP-1113,RP-1114,RP-1161,RP-1217,RP-1218,RP-1229,RP-1233,RP-1236,RP-1253
FBgn0036808	Dic4	RP-1068
FBgn0036810	CG6885	RP-0540,RP-1143
FBgn0036811	MED11	RP-0162
FBgn0036818	CG14074	RP-0088
FBgn0036822	NijB	RP-0148
FBgn0036829	Ir75d	RP-1128
FBgn0036830	COX6AL2	RP-0027,RP-0032,RP-0114,RP-0275,RP-0355,RP-0412,RP-0425,RP-0428,RP-0451,RP-0455,RP-0532,RP-0537,RP-0584,RP-0649,RP-0755,RP-0783,RP-0805,RP-0930,RP-1108,RP-1269
FBgn0036831	CG6839	RP-0027,RP-0069,RP-0114,RP-0245,RP-0270,RP-0355,RP-0455,RP-0545,RP-0627,RP-0649,RP-0693,RP-0783,RP-0794,RP-0844,RP-0877,RP-1011,RP-1108,RP-1196,RP-1236
FBgn0036833	CG3819	RP-0489,RP-0631
FBgn0036836	CG11619	RP-1247
FBgn0036838	Trmt2a	RP-0206,RP-0595,RP-0632,RP-0802,RP-1068
FBgn0036839	SmydA-2	RP-0308,RP-0396,RP-0438,RP-0483,RP-0512,RP-0778,RP-0876,RP-0910,RP-0935,RP-0964,RP-1033,RP-1124,RP-1242
FBgn0036842	Ugt316A1	RP-0960
FBgn0036849	CG14079	RP-0545,RP-0771,RP-0776
FBgn0036850	Gem2	RP-0275,RP-0532,RP-0785
FBgn0036856	Mettl5	RP-1241
FBgn0036858	CG14088	RP-0006,RP-0008,RP-0012,RP-0017,RP-0018,RP-0019,RP-0023,RP-0032,RP-0033,RP-0034,RP-0035,RP-0039,RP-0052,RP-0064,RP-0071,RP-0073,RP-0087,RP-0088,RP-0093,RP-0094,RP-0106,RP-0109,RP-0110,RP-0111,RP-0124,RP-0131,RP-0135,RP-0136,RP-0140,RP-0145,RP-0151,RP-0155,RP-0156,RP-0157,RP-0159,RP-0163,RP-0168,RP-0169,RP-0181,RP-0185,RP-0192,RP-0201,RP-0205,RP-0207,RP-0211,RP-0214,RP-0231,RP-0248,RP-0258,RP-0270,RP-0280,RP-0284,RP-0286,RP-0293,RP-0300,RP-0307,RP-0321,RP-0327,RP-0330,RP-0332,RP-0334,RP-0338,RP-0349,RP-0351,RP-0356,RP-0363,RP-0365,RP-0375,RP-0376,RP-0380,RP-0385,RP-0392,RP-0398,RP-0400,RP-0408,RP-0412,RP-0415,RP-0423,RP-0428,RP-0429,RP-0430,RP-0436,RP-0446,RP-0451,RP-0458,RP-0462,RP-0463,RP-0465,RP-0471,RP-0474,RP-0479,RP-0483,RP-0498,RP-0499,RP-0502,RP-0503,RP-0508,RP-0514,RP-0516,RP-0519,RP-0521,RP-0529,RP-0530,RP-0532,RP-0536,RP-0544,RP-0545,RP-0552,RP-0562,RP-0568,RP-0582,RP-0592,RP-0596,RP-0602,RP-0612,RP-0615,RP-0619,RP-0629,RP-0631,RP-0632,RP-0633,RP-0636,RP-0646,RP-0655,RP-0659,RP-0666,RP-0668,RP-0682,RP-0693,RP-0695,RP-0698,RP-0705,RP-0706,RP-0708,RP-0710,RP-0731,RP-0733,RP-0749,RP-0752,RP-0755,RP-0758,RP-0765,RP-0770,RP-0772,RP-0781,RP-0786,RP-0791,RP-0802,RP-0805,RP-0808,RP-0822,RP-0831,RP-0833,RP-0835,RP-0838,RP-0839,RP-0850,RP-0853,RP-0854,RP-0859,RP-0860,RP-0861,RP-0864,RP-0865,RP-0875,RP-0880,RP-0889,RP-0893,RP-0907,RP-0914,RP-0915,RP-0916,RP-0922,RP-0926,RP-0932,RP-0933,RP-0934,RP-0936,RP-0943,RP-0944,RP-0946,RP-0952,RP-0953,RP-0956,RP-0958,RP-0962,RP-0963,RP-0967,RP-0969,RP-0987,RP-0989,RP-1000,RP-1002,RP-1008,RP-1014,RP-1019,RP-1024,RP-1032,RP-1037,RP-1038,RP-1042,RP-1043,RP-1046,RP-1054,RP-1056,RP-1061,RP-1065,RP-1068,RP-1070,RP-1076,RP-1077,RP-1086,RP-1089,RP-1091,RP-1094,RP-1095,RP-1107,RP-1108,RP-1111,RP-1114,RP-1120,RP-1123,RP-1133,RP-1141,RP-1147,RP-1167,RP-1169,RP-1170,RP-1173,RP-1176,RP-1177,RP-1179,RP-1180,RP-1184,RP-1193,RP-1204,RP-1212,RP-1214,RP-1221,RP-1225,RP-1226,RP-1228,RP-1230,RP-1236,RP-1241,RP-1248,RP-1252,RP-1253,RP-1255,RP-1261,RP-1264,RP-1266,RP-1267,RP-1268,RP-1271
FBgn0036859	CG14085	RP-0358
FBgn0036860	CG14086	RP-0649,RP-1074,RP-1209
FBgn0036861	CG14089	RP-0161,RP-0172,RP-0510
