## Supplementary material for "The *Drosophila melanogaster* Genetic Reference Panel, Version 3 (DGRP3)": Table S6 (part 9 of 9)

### Sheet: I. LoF Genes by Gene (continued)
Loss of Function Gene FlyBase ID	Loss of Function Gene Symbol	DGRP3 Line(s)
FBgn0036871	CG14096	RP-0059,RP-0226,RP-0236,RP-0425,RP-0560,RP-0649,RP-0717,RP-0824,RP-0903,RP-1025,RP-1085,RP-1139,RP-1188,RP-1209
FBgn0036872	CG12519	RP-0025,RP-0048,RP-0054,RP-0063,RP-0077,RP-0080,RP-0113,RP-0221,RP-0233,RP-0276,RP-0292,RP-0310,RP-0368,RP-0424,RP-0431,RP-0455,RP-0514,RP-0537,RP-0575,RP-0642,RP-1031,RP-1055,RP-1061
FBgn0036873	CG18294	RP-0085,RP-0387,RP-0460,RP-0688,RP-0742,RP-0763,RP-0923
FBgn0036874	brv1	RP-0904
FBgn0036876	CG9451	RP-0489,RP-0875,RP-0878
FBgn0036877	CG9452	RP-0986
FBgn0036879	Cpr76Bb	RP-0682
FBgn0036880	Cpr76Bc	RP-1088
FBgn0036882	Dred	RP-0026,RP-0143,RP-0212,RP-1024
FBgn0036891	CG9372	RP-1085,RP-1209
FBgn0036900	CG8765	RP-0525,RP-1123
FBgn0036906	CG14102	RP-0211,RP-0566
FBgn0036908	TORIP	RP-0960
FBgn0036918	Pfdn6	RP-0052
FBgn0036919	Grasp65	RP-0002,RP-0004,RP-0005,RP-0006,RP-0009,RP-0010,RP-0011,RP-0012,RP-0013,RP-0014,RP-0015,RP-0016,RP-0017,RP-0018,RP-0022,RP-0023,RP-0024,RP-0025,RP-0029,RP-0031,RP-0032,RP-0034,RP-0036,RP-0037,RP-0038,RP-0040,RP-0041,RP-0043,RP-0044,RP-0045,RP-0046,RP-0048,RP-0050,RP-0051,RP-0052,RP-0053,RP-0054,RP-0055,RP-0057,RP-0058,RP-0059,RP-0060,RP-0061,RP-0062,RP-0064,RP-0065,RP-0067,RP-0068,RP-0071,RP-0072,RP-0073,RP-0077,RP-0078,RP-0079,RP-0080,RP-0081,RP-0082,RP-0083,RP-0085,RP-0087,RP-0088,RP-0089,RP-0090,RP-0091,RP-0092,RP-0093,RP-0097,RP-0098,RP-0099,RP-0100,RP-0101,RP-0102,RP-0104,RP-0107,RP-0110,RP-0111,RP-0113,RP-0115,RP-0116,RP-0118,RP-0119,RP-0122,RP-0124,RP-0125,RP-0130,RP-0134,RP-0135,RP-0137,RP-0138,RP-0139,RP-0140,RP-0142,RP-0144,RP-0145,RP-0146,RP-0151,RP-0152,RP-0156,RP-0159,RP-0160,RP-0161,RP-0166,RP-0168,RP-0169,RP-0170,RP-0171,RP-0172,RP-0173,RP-0174,RP-0175,RP-0177,RP-0178,RP-0180,RP-0181,RP-0182,RP-0184,RP-0185,RP-0187,RP-0190,RP-0191,RP-0192,RP-0193,RP-0195,RP-0198,RP-0199,RP-0200,RP-0203,RP-0204,RP-0207,RP-0208,RP-0209,RP-0210,RP-0211,RP-0212,RP-0213,RP-0215,RP-0217,RP-0218,RP-0221,RP-0222,RP-0224,RP-0227,RP-0228,RP-0229,RP-0230,RP-0234,RP-0235,RP-0237,RP-0239,RP-0242,RP-0244,RP-0245,RP-0249,RP-0250,RP-0252,RP-0255,RP-0257,RP-0262,RP-0265,RP-0268,RP-0271,RP-0273,RP-0274,RP-0275,RP-0276,RP-0279,RP-0282,RP-0283,RP-0284,RP-0285,RP-0286,RP-0289,RP-0290,RP-0291,RP-0292,RP-0293,RP-0294,RP-0295,RP-0297,RP-0298,RP-0300,RP-0301,RP-0303,RP-0304,RP-0306,RP-0308,RP-0311,RP-0312,RP-0313,RP-0317,RP-0318,RP-0320,RP-0321,RP-0324,RP-0326,RP-0327,RP-0330,RP-0331,RP-0332,RP-0333,RP-0334,RP-0335,RP-0336,RP-0337,RP-0338,RP-0341,RP-0342,RP-0343,RP-0344,RP-0345,RP-0347,RP-0348,RP-0349,RP-0350,RP-0351,RP-0354,RP-0358,RP-0359,RP-0361,RP-0362,RP-0365,RP-0367,RP-0368,RP-0370,RP-0372,RP-0374,RP-0376,RP-0377,RP-0378,RP-0379,RP-0380,RP-0381,RP-0382,RP-0383,RP-0384,RP-0385,RP-0386,RP-0388,RP-0389,RP-0390,RP-0391,RP-0395,RP-0396,RP-0397,RP-0399,RP-0400,RP-0402,RP-0405,RP-0406,RP-0407,RP-0409,RP-0410,RP-0411,RP-0412,RP-0413,RP-0414,RP-0415,RP-0417,RP-0419,RP-0422,RP-0425,RP-0426,RP-0427,RP-0428,RP-0429,RP-0430,RP-0431,RP-0432,RP-0433,RP-0435,RP-0438,RP-0441,RP-0442,RP-0443,RP-0445,RP-0447,RP-0448,RP-0449,RP-0450,RP-0451,RP-0452,RP-0455,RP-0456,RP-0458,RP-0459,RP-0460,RP-0463,RP-0464,RP-0465,RP-0466,RP-0468,RP-0469,RP-0470,RP-0473,RP-0475,RP-0476,RP-0477,RP-0479,RP-0481,RP-0482,RP-0484,RP-0485,RP-0486,RP-0487,RP-0488,RP-0489,RP-0493,RP-0494,RP-0495,RP-0496,RP-0497,RP-0498,RP-0499,RP-0500,RP-0505,RP-0507,RP-0508,RP-0510,RP-0511,RP-0512,RP-0513,RP-0514,RP-0516,RP-0518,RP-0519,RP-0520,RP-0521,RP-0524,RP-0528,RP-0529,RP-0530,RP-0531,RP-0532,RP-0533,RP-0535,RP-0539,RP-0540,RP-0541,RP-0542,RP-0544,RP-0549,RP-0550,RP-0551,RP-0553,RP-0554,RP-0555,RP-0556,RP-0557,RP-0558,RP-0560,RP-0561,RP-0562,RP-0563,RP-0564,RP-0565,RP-0566,RP-0567,RP-0568,RP-0570,RP-0571,RP-0574,RP-0575,RP-0578,RP-0579,RP-0580,RP-0581,RP-0582,RP-0585,RP-0586,RP-0587,RP-0590,RP-0599,RP-0600,RP-0601,RP-0602,RP-0603,RP-0605,RP-0606,RP-0610,RP-0611,RP-0616,RP-0617,RP-0620,RP-0621,RP-0623,RP-0625,RP-0627,RP-0630,RP-0631,RP-0632,RP-0633,RP-0635,RP-0636,RP-0637,RP-0640,RP-0641,RP-0642,RP-0643,RP-0644,RP-0645,RP-0648,RP-0649,RP-0650,RP-0651,RP-0653,RP-0655,RP-0656,RP-0657,RP-0658,RP-0665,RP-0670,RP-0672,RP-0674,RP-0679,RP-0680,RP-0682,RP-0683,RP-0685,RP-0686,RP-0687,RP-0688,RP-0693,RP-0694,RP-0696,RP-0697,RP-0702,RP-0703,RP-0706,RP-0708,RP-0709,RP-0710,RP-0714,RP-0715,RP-0716,RP-0717,RP-0718,RP-0719,RP-0720,RP-0721,RP-0722,RP-0723,RP-0726,RP-0727,RP-0728,RP-0730,RP-0731,RP-0733,RP-0734,RP-0735,RP-0736,RP-0737,RP-0739,RP-0742,RP-0743,RP-0746,RP-0747,RP-0751,RP-0752,RP-0754,RP-0755,RP-0757,RP-0758,RP-0761,RP-0763,RP-0764,RP-0765,RP-0767,RP-0771,RP-0772,RP-0776,RP-0777,RP-0778,RP-0779,RP-0781,RP-0782,RP-0783,RP-0784,RP-0785,RP-0786,RP-0787,RP-0788,RP-0793,RP-0794,RP-0796,RP-0800,RP-0801,RP-0802,RP-0804,RP-0805,RP-0806,RP-0809,RP-0815,RP-0820,RP-0822,RP-0823,RP-0824,RP-0827,RP-0828,RP-0831,RP-0832,RP-0833,RP-0836,RP-0838,RP-0839,RP-0841,RP-0842,RP-0843,RP-0844,RP-0849,RP-0850,RP-0851,RP-0852,RP-0859,RP-0863,RP-0865,RP-0866,RP-0868,RP-0869,RP-0870,RP-0871,RP-0874,RP-0875,RP-0876,RP-0877,RP-0878,RP-0879,RP-0880,RP-0883,RP-0887,RP-0891,RP-0892,RP-0894,RP-0896,RP-0897,RP-0899,RP-0901,RP-0904,RP-0906,RP-0908,RP-0910,RP-0911,RP-0913,RP-0915,RP-0916,RP-0918,RP-0921,RP-0922,RP-0924,RP-0926,RP-0927,RP-0930,RP-0932,RP-0933,RP-0934,RP-0936,RP-0937,RP-0938,RP-0939,RP-0942,RP-0943,RP-0944,RP-0945,RP-0946,RP-0948,RP-0950,RP-0951,RP-0952,RP-0954,RP-0956,RP-0958,RP-0964,RP-0970,RP-0971,RP-0973,RP-0974,RP-0975,RP-0976,RP-0981,RP-0982,RP-0984,RP-0985,RP-0986,RP-0987,RP-0988,RP-0990,RP-0991,RP-0992,RP-0996,RP-0998,RP-0999,RP-1001,RP-1003,RP-1005,RP-1007,RP-1008,RP-1009,RP-1010,RP-1011,RP-1013,RP-1016,RP-1018,RP-1019,RP-1021,RP-1022,RP-1023,RP-1024,RP-1025,RP-1026,RP-1027,RP-1030,RP-1033,RP-1035,RP-1037,RP-1038,RP-1043,RP-1045,RP-1046,RP-1047,RP-1049,RP-1051,RP-1053,RP-1054,RP-1056,RP-1058,RP-1060,RP-1061,RP-1063,RP-1064,RP-1065,RP-1068,RP-1069,RP-1070,RP-1071,RP-1072,RP-1074,RP-1076,RP-1079,RP-1080,RP-1081,RP-1083,RP-1084,RP-1085,RP-1087,RP-1090,RP-1093,RP-1094,RP-1095,RP-1097,RP-1098,RP-1100,RP-1101,RP-1102,RP-1106,RP-1107,RP-1109,RP-1111,RP-1118,RP-1119,RP-1121,RP-1123,RP-1124,RP-1125,RP-1126,RP-1128,RP-1129,RP-1131,RP-1133,RP-1136,RP-1139,RP-1140,RP-1141,RP-1143,RP-1144,RP-1145,RP-1146,RP-1147,RP-1148,RP-1150,RP-1152,RP-1153,RP-1154,RP-1157,RP-1158,RP-1159,RP-1160,RP-1161,RP-1162,RP-1164,RP-1165,RP-1166,RP-1167,RP-1168,RP-1169,RP-1170,RP-1171,RP-1172,RP-1173,RP-1175,RP-1177,RP-1178,RP-1180,RP-1181,RP-1183,RP-1184,RP-1185,RP-1187,RP-1188,RP-1189,RP-1190,RP-1192,RP-1193,RP-1195,RP-1198,RP-1199,RP-1200,RP-1201,RP-1202,RP-1203,RP-1205,RP-1206,RP-1207,RP-1209,RP-1211,RP-1212,RP-1213,RP-1214,RP-1216,RP-1217,RP-1218,RP-1220,RP-1222,RP-1223,RP-1224,RP-1226,RP-1229,RP-1230,RP-1231,RP-1233,RP-1236,RP-1237,RP-1238,RP-1240,RP-1242,RP-1247,RP-1249,RP-1251,RP-1252,RP-1253,RP-1254,RP-1258,RP-1259,RP-1263,RP-1265,RP-1266,RP-1269,RP-1270,RP-1271,RP-1272
FBgn0036929	CG7668	RP-0720
FBgn0036937	Ir76b	RP-0207,RP-0786
FBgn0036942	Khk	RP-0038,RP-0666
FBgn0036952	CG6933	RP-0148
FBgn0036953	CG17145	RP-0850
FBgn0036956	wall	RP-0469,RP-0709,RP-1184
FBgn0036969	Spn77Bb	RP-0001,RP-0061,RP-0067,RP-0117,RP-0140,RP-0152,RP-0172,RP-0211,RP-0221,RP-0223,RP-0241,RP-0242,RP-0264,RP-0270,RP-0339,RP-0369,RP-0390,RP-0421,RP-0426,RP-0433,RP-0439,RP-0455,RP-0464,RP-0481,RP-0498,RP-0499,RP-0535,RP-0542,RP-0557,RP-0560,RP-0575,RP-0605,RP-0644,RP-0660,RP-0704,RP-0731,RP-0749,RP-0786,RP-0791,RP-0795,RP-0875,RP-0881,RP-0887,RP-0904,RP-0914,RP-0930,RP-0933,RP-0934,RP-0936,RP-0941,RP-0954,RP-0963,RP-0968,RP-0982,RP-0985,RP-0986,RP-0988,RP-1030,RP-1076,RP-1078,RP-1090,RP-1109,RP-1133,RP-1141,RP-1143,RP-1153,RP-1163,RP-1177,RP-1189,RP-1192,RP-1239,RP-1246,RP-1270
FBgn0036970	Spn77Bc	RP-0768,RP-0880,RP-1008,RP-1196,RP-1267
FBgn0036977	CG5665	RP-0296,RP-0340,RP-0471,RP-0537
FBgn0036984	CG13248	RP-0702
FBgn0036985	zye	RP-0312,RP-0808,RP-1269
FBgn0036986	CG5282	RP-0254
FBgn0036993	CG5910	RP-0024,RP-0216,RP-0382,RP-0384,RP-0537,RP-0576,RP-0577,RP-0891,RP-0893,RP-1124,RP-1160,RP-1212
FBgn0036995	atk	RP-0144,RP-0286,RP-0337,RP-0419,RP-0752,RP-0764
FBgn0036996	mag	RP-0087,RP-0106,RP-0233,RP-0314,RP-0436,RP-0558,RP-0596,RP-0733,RP-1031,RP-1065
FBgn0037003	CG18281	RP-0428
FBgn0037004	CG17637	RP-0219,RP-0795
FBgn0037005	CG5078	RP-0159,RP-0160,RP-1073,RP-1080,RP-1180
FBgn0037012	Rcd2	RP-1246
FBgn0037013	CG13250	RP-0293,RP-0483,RP-0704,RP-0986,RP-1190,RP-1199,RP-1200,RP-1222,RP-1270
FBgn0037016	CG13252	RP-0001,RP-0005,RP-0006,RP-0012,RP-0013,RP-0014,RP-0015,RP-0017,RP-0019,RP-0020,RP-0021,RP-0022,RP-0025,RP-0026,RP-0028,RP-0031,RP-0033,RP-0040,RP-0041,RP-0042,RP-0043,RP-0044,RP-0045,RP-0048,RP-0052,RP-0053,RP-0061,RP-0062,RP-0063,RP-0065,RP-0066,RP-0067,RP-0068,RP-0069,RP-0070,RP-0071,RP-0073,RP-0075,RP-0077,RP-0080,RP-0081,RP-0082,RP-0085,RP-0088,RP-0090,RP-0091,RP-0093,RP-0097,RP-0099,RP-0100,RP-0102,RP-0104,RP-0105,RP-0107,RP-0111,RP-0113,RP-0116,RP-0117,RP-0118,RP-0119,RP-0122,RP-0127,RP-0130,RP-0137,RP-0138,RP-0139,RP-0141,RP-0143,RP-0145,RP-0146,RP-0152,RP-0153,RP-0156,RP-0157,RP-0161,RP-0162,RP-0163,RP-0166,RP-0167,RP-0168,RP-0169,RP-0171,RP-0172,RP-0177,RP-0180,RP-0181,RP-0182,RP-0184,RP-0186,RP-0187,RP-0188,RP-0192,RP-0201,RP-0203,RP-0206,RP-0207,RP-0210,RP-0211,RP-0215,RP-0217,RP-0221,RP-0222,RP-0223,RP-0224,RP-0227,RP-0229,RP-0230,RP-0231,RP-0233,RP-0234,RP-0235,RP-0236,RP-0237,RP-0238,RP-0239,RP-0241,RP-0245,RP-0247,RP-0248,RP-0249,RP-0250,RP-0252,RP-0254,RP-0257,RP-0258,RP-0259,RP-0260,RP-0262,RP-0265,RP-0266,RP-0268,RP-0269,RP-0272,RP-0273,RP-0276,RP-0280,RP-0285,RP-0288,RP-0289,RP-0290,RP-0291,RP-0292,RP-0293,RP-0297,RP-0301,RP-0303,RP-0307,RP-0308,RP-0310,RP-0312,RP-0313,RP-0317,RP-0318,RP-0320,RP-0321,RP-0322,RP-0326,RP-0329,RP-0333,RP-0336,RP-0337,RP-0345,RP-0348,RP-0354,RP-0356,RP-0357,RP-0359,RP-0361,RP-0363,RP-0366,RP-0367,RP-0368,RP-0372,RP-0374,RP-0375,RP-0376,RP-0377,RP-0378,RP-0386,RP-0387,RP-0390,RP-0393,RP-0395,RP-0396,RP-0400,RP-0401,RP-0402,RP-0403,RP-0410,RP-0411,RP-0415,RP-0422,RP-0424,RP-0425,RP-0426,RP-0428,RP-0429,RP-0431,RP-0433,RP-0434,RP-0437,RP-0439,RP-0440,RP-0442,RP-0444,RP-0448,RP-0451,RP-0452,RP-0453,RP-0456,RP-0457,RP-0460,RP-0466,RP-0467,RP-0469,RP-0472,RP-0474,RP-0475,RP-0476,RP-0477,RP-0478,RP-0480,RP-0481,RP-0484,RP-0488,RP-0492,RP-0494,RP-0496,RP-0497,RP-0498,RP-0499,RP-0500,RP-0502,RP-0505,RP-0510,RP-0511,RP-0513,RP-0514,RP-0515,RP-0516,RP-0520,RP-0521,RP-0522,RP-0524,RP-0529,RP-0530,RP-0532,RP-0533,RP-0535,RP-0537,RP-0541,RP-0543,RP-0546,RP-0556,RP-0559,RP-0560,RP-0561,RP-0564,RP-0565,RP-0566,RP-0567,RP-0569,RP-0573,RP-0575,RP-0576,RP-0577,RP-0579,RP-0582,RP-0583,RP-0584,RP-0585,RP-0586,RP-0587,RP-0588,RP-0590,RP-0593,RP-0596,RP-0597,RP-0602,RP-0605,RP-0606,RP-0612,RP-0618,RP-0619,RP-0620,RP-0623,RP-0624,RP-0626,RP-0627,RP-0628,RP-0631,RP-0632,RP-0634,RP-0635,RP-0636,RP-0640,RP-0641,RP-0648,RP-0649,RP-0650,RP-0655,RP-0656,RP-0657,RP-0659,RP-0661,RP-0663,RP-0664,RP-0665,RP-0666,RP-0669,RP-0672,RP-0674,RP-0680,RP-0682,RP-0684,RP-0685,RP-0686,RP-0688,RP-0689,RP-0692,RP-0693,RP-0694,RP-0695,RP-0696,RP-0701,RP-0703,RP-0704,RP-0705,RP-0706,RP-0707,RP-0708,RP-0709,RP-0710,RP-0714,RP-0715,RP-0716,RP-0718,RP-0720,RP-0722,RP-0723,RP-0724,RP-0726,RP-0727,RP-0729,RP-0731,RP-0733,RP-0734,RP-0741,RP-0746,RP-0750,RP-0752,RP-0754,RP-0756,RP-0758,RP-0763,RP-0765,RP-0768,RP-0769,RP-0771,RP-0775,RP-0776,RP-0777,RP-0778,RP-0779,RP-0780,RP-0781,RP-0782,RP-0783,RP-0785,RP-0786,RP-0787,RP-0789,RP-0790,RP-0791,RP-0792,RP-0793,RP-0794,RP-0798,RP-0799,RP-0800,RP-0801,RP-0802,RP-0803,RP-0804,RP-0810,RP-0812,RP-0813,RP-0827,RP-0828,RP-0829,RP-0831,RP-0835,RP-0837,RP-0838,RP-0839,RP-0843,RP-0844,RP-0848,RP-0850,RP-0853,RP-0854,RP-0855,RP-0856,RP-0858,RP-0860,RP-0861,RP-0866,RP-0868,RP-0869,RP-0870,RP-0871,RP-0875,RP-0877,RP-0878,RP-0879,RP-0880,RP-0881,RP-0883,RP-0884,RP-0887,RP-0889,RP-0890,RP-0893,RP-0894,RP-0896,RP-0897,RP-0901,RP-0904,RP-0906,RP-0908,RP-0909,RP-0910,RP-0911,RP-0914,RP-0915,RP-0916,RP-0918,RP-0921,RP-0922,RP-0924,RP-0926,RP-0927,RP-0928,RP-0929,RP-0931,RP-0932,RP-0933,RP-0934,RP-0936,RP-0937,RP-0941,RP-0942,RP-0944,RP-0945,RP-0948,RP-0952,RP-0953,RP-0954,RP-0956,RP-0957,RP-0958,RP-0960,RP-0963,RP-0964,RP-0967,RP-0968,RP-0969,RP-0970,RP-0971,RP-0974,RP-0975,RP-0976,RP-0977,RP-0982,RP-0984,RP-0986,RP-0987,RP-0988,RP-0989,RP-0993,RP-0994,RP-0995,RP-0997,RP-0998,RP-0999,RP-1000,RP-1001,RP-1002,RP-1004,RP-1005,RP-1014,RP-1017,RP-1018,RP-1022,RP-1024,RP-1031,RP-1032,RP-1033,RP-1036,RP-1038,RP-1039,RP-1042,RP-1045,RP-1047,RP-1048,RP-1051,RP-1053,RP-1054,RP-1055,RP-1058,RP-1060,RP-1067,RP-1068,RP-1070,RP-1071,RP-1072,RP-1073,RP-1076,RP-1077,RP-1078,RP-1080,RP-1081,RP-1082,RP-1085,RP-1088,RP-1090,RP-1091,RP-1094,RP-1101,RP-1111,RP-1112,RP-1114,RP-1118,RP-1119,RP-1120,RP-1132,RP-1133,RP-1134,RP-1139,RP-1140,RP-1141,RP-1143,RP-1145,RP-1146,RP-1148,RP-1149,RP-1152,RP-1153,RP-1155,RP-1157,RP-1158,RP-1159,RP-1160,RP-1163,RP-1169,RP-1172,RP-1173,RP-1176,RP-1182,RP-1183,RP-1184,RP-1189,RP-1191,RP-1193,RP-1196,RP-1197,RP-1205,RP-1206,RP-1209,RP-1214,RP-1215,RP-1216,RP-1217,RP-1218,RP-1220,RP-1222,RP-1223,RP-1228,RP-1230,RP-1231,RP-1232,RP-1234,RP-1236,RP-1238,RP-1239,RP-1242,RP-1247,RP-1249,RP-1250,RP-1251,RP-1252,RP-1254,RP-1256,RP-1257,RP-1258,RP-1260,RP-1261,RP-1262,RP-1263,RP-1264,RP-1265,RP-1266,RP-1267,RP-1268,RP-1269,RP-1270,RP-1271,RP-1272
FBgn0037022	CG11396	RP-0179
FBgn0037027	HIPP1	RP-0663
FBgn0037035	CG10589	RP-0118
FBgn0037037	CG10588	RP-0470,RP-0744
FBgn0037044	Pdss2	RP-0022,RP-0053,RP-0073,RP-0091,RP-0093,RP-0179,RP-0203,RP-0233,RP-0247,RP-0248,RP-0282,RP-0378,RP-0422,RP-0425,RP-0583,RP-0659,RP-0701,RP-0758,RP-0763,RP-0782,RP-0871,RP-0883,RP-0952,RP-0989,RP-1084,RP-1095,RP-1100,RP-1111,RP-1126,RP-1140,RP-1264,RP-1268
FBgn0037045	CG10584	RP-0740,RP-0930,RP-0933
FBgn0037046	CG10581	RP-0062,RP-0135,RP-0219,RP-0428,RP-0493,RP-0503,RP-0537,RP-0698,RP-0702,RP-1047,RP-1053,RP-1204
FBgn0037050	ICA69	RP-0180
FBgn0037063	CG9391	RP-0009,RP-0010,RP-0744
FBgn0037068	Cpr78Cb	RP-0117,RP-0333,RP-0881,RP-0914,RP-0941,RP-0963,RP-1163,RP-1239
FBgn0037069	Cpr78Cc	RP-1163
FBgn0037085	Neu2	RP-0294,RP-0880,RP-0924,RP-1002,RP-1192
FBgn0037090	Est-Q	RP-0860,RP-1111
FBgn0037098	Wnk	RP-0259
FBgn0037101	CG7634	RP-1193
FBgn0037115	Pykl5	RP-0053,RP-0511,RP-0556
FBgn0037116	Als2	RP-0005,RP-0073,RP-0169,RP-0314,RP-1193
FBgn0037117	CG11248	RP-0012,RP-0091,RP-0093,RP-0099,RP-0137,RP-0138,RP-0171,RP-0203,RP-0248,RP-0262,RP-0282,RP-0297,RP-0303,RP-0378,RP-0379,RP-0425,RP-0436,RP-0568,RP-0583,RP-0666,RP-0707,RP-0758,RP-0831,RP-0842,RP-0859,RP-1019,RP-1100,RP-1126,RP-1140,RP-1203
FBgn0037122	CG14570	RP-0892
FBgn0037123	CG14569	RP-0042,RP-0067,RP-0167,RP-0499
FBgn0037124	CG14568	RP-0460,RP-0939
FBgn0037126	CG14567	RP-0001,RP-0019,RP-0023,RP-0031,RP-0043,RP-0056,RP-0062,RP-0079,RP-0117,RP-0140,RP-0145,RP-0159,RP-0206,RP-0212,RP-0216,RP-0223,RP-0226,RP-0236,RP-0252,RP-0269,RP-0273,RP-0280,RP-0298,RP-0312,RP-0333,RP-0337,RP-0344,RP-0358,RP-0366,RP-0367,RP-0374,RP-0412,RP-0433,RP-0439,RP-0448,RP-0450,RP-0475,RP-0481,RP-0512,RP-0567,RP-0580,RP-0581,RP-0584,RP-0599,RP-0629,RP-0632,RP-0680,RP-0683,RP-0686,RP-0688,RP-0704,RP-0712,RP-0720,RP-0755,RP-0769,RP-0796,RP-0865,RP-0881,RP-0914,RP-0941,RP-0951,RP-0963,RP-0971,RP-0986,RP-0989,RP-1011,RP-1024,RP-1044,RP-1054,RP-1071,RP-1073,RP-1080,RP-1110,RP-1136,RP-1146,RP-1153,RP-1157,RP-1163,RP-1172,RP-1173,RP-1199,RP-1204,RP-1209,RP-1213,RP-1236,RP-1264,RP-1268,RP-1270
FBgn0037127	CG14566	RP-0562
FBgn0037128	CG14572	RP-0148
FBgn0037141	PolH	RP-1061
FBgn0037142	CG14562	RP-0293,RP-1038
FBgn0037147	G6pdl	RP-0155
FBgn0037150	CG7133	RP-0156,RP-0974
FBgn0037151	CG7130	RP-0001,RP-0005,RP-0031,RP-0032,RP-0106,RP-0109,RP-0117,RP-0119,RP-0236,RP-0256,RP-0275,RP-0279,RP-0285,RP-0330,RP-0333,RP-0338,RP-0349,RP-0358,RP-0365,RP-0397,RP-0429,RP-0455,RP-0457,RP-0458,RP-0463,RP-0470,RP-0483,RP-0502,RP-0519,RP-0530,RP-0537,RP-0579,RP-0586,RP-0616,RP-0629,RP-0658,RP-0684,RP-0695,RP-0698,RP-0708,RP-0783,RP-0787,RP-0825,RP-0833,RP-0881,RP-0914,RP-0922,RP-0937,RP-0941,RP-0963,RP-0984,RP-1006,RP-1030,RP-1088,RP-1090,RP-1124,RP-1145,RP-1157,RP-1163,RP-1170,RP-1172,RP-1177,RP-1190,RP-1192,RP-1196,RP-1200,RP-1217,RP-1218
FBgn0037165	CG11437	RP-0109,RP-0249,RP-0708,RP-0866,RP-0937
FBgn0037167	CG11425	RP-0024,RP-0503
FBgn0037171	CG14459	RP-0221,RP-0575,RP-1225
FBgn0037175	CG14455	RP-0087
FBgn0037178	CG12546	RP-0918,RP-1252
FBgn0037183	CG14451	RP-0218,RP-0431
FBgn0037186	CG11241	RP-0041,RP-0119,RP-0580,RP-0581,RP-1011
FBgn0037191	CG14448	RP-0038,RP-0456,RP-1180
FBgn0037200	Nsun6	RP-0009,RP-0010,RP-0744,RP-0896
FBgn0037205	BoYb	RP-0026,RP-0028,RP-0051,RP-0094,RP-0143,RP-0239,RP-0393,RP-0489,RP-0765,RP-0779,RP-0868,RP-0869,RP-0890,RP-1082,RP-1144,RP-1267
FBgn0037217	CG14636	RP-1228
FBgn0037222	CG14642	RP-0071,RP-0118,RP-0597,RP-0881,RP-1149
FBgn0037228	CG1092	RP-0075
FBgn0037229	flip	RP-0265,RP-0723
FBgn0037241	CG14646	RP-1114
FBgn0037263	slx1	RP-0904
FBgn0037265	spartin	RP-0233,RP-0424,RP-0436,RP-0709,RP-0726,RP-0915,RP-0916,RP-1177
FBgn0037284	CG14659	RP-0488
FBgn0037298	CG2604	RP-0417
FBgn0037320	CG14668	RP-0073,RP-0079,RP-0159,RP-0160,RP-0172,RP-0212,RP-0227,RP-0279,RP-0285,RP-0436,RP-0450,RP-0686,RP-0698,RP-0766,RP-0792,RP-0813,RP-0932,RP-0948,RP-1035,RP-1073,RP-1109,RP-1133,RP-1139,RP-1209
FBgn0037322	Or83a	RP-0012,RP-0032,RP-0072,RP-0109,RP-0125,RP-0236,RP-0245,RP-0289,RP-0344,RP-0416,RP-0443,RP-0543,RP-0605,RP-0689,RP-0708,RP-0752,RP-0788,RP-0796,RP-0854,RP-0937,RP-0946,RP-1002,RP-1188,RP-1228,RP-1252
FBgn0037325	CG12147	RP-1105
FBgn0037332	Hcs	RP-0180
FBgn0037338	Snm1	RP-0087,RP-0145,RP-0265,RP-0631,RP-0723
FBgn0037347	SecS	RP-1129,RP-1136
FBgn0037363	Atg17	RP-0182
FBgn0037365	CG2104	RP-0995
FBgn0037369	CG2100	RP-0093,RP-0203,RP-0378
FBgn0037370	CG1236	RP-1193
FBgn0037385	glob3	RP-0043,RP-0063,RP-0107,RP-0233,RP-0252,RP-0257,RP-0313,RP-0367,RP-0438,RP-0446,RP-0466,RP-0467,RP-0508,RP-0568,RP-0605,RP-0631,RP-0655,RP-0685,RP-0719,RP-0726,RP-0739,RP-0870,RP-0877,RP-0882,RP-0887,RP-0910,RP-0915,RP-0916,RP-0918,RP-0946,RP-0947,RP-0951,RP-0975,RP-0988,RP-0990,RP-1002,RP-1011,RP-1055,RP-1074,RP-1075,RP-1090,RP-1129,RP-1136,RP-1142,RP-1173,RP-1177,RP-1188,RP-1213,RP-1240,RP-1241,RP-1246,RP-1247,RP-1271
FBgn0037391	Gtpbp2	RP-0206,RP-0269,RP-1209
FBgn0037396	CtsL3	RP-0742
FBgn0037398	CG15580	RP-0241,RP-0416,RP-0779
FBgn0037399	Or83c	RP-1143
FBgn0037405	CG1077	RP-0392,RP-1000
FBgn0037406	Osi1	RP-0923
FBgn0037409	Osi24	RP-0004,RP-0015,RP-0018,RP-0031,RP-0037,RP-0050,RP-0056,RP-0058,RP-0060,RP-0069,RP-0070,RP-0071,RP-0085,RP-0093,RP-0102,RP-0111,RP-0122,RP-0130,RP-0142,RP-0145,RP-0152,RP-0160,RP-0177,RP-0179,RP-0181,RP-0190,RP-0191,RP-0196,RP-0211,RP-0212,RP-0219,RP-0244,RP-0245,RP-0246,RP-0252,RP-0258,RP-0268,RP-0272,RP-0285,RP-0290,RP-0303,RP-0308,RP-0326,RP-0329,RP-0336,RP-0340,RP-0342,RP-0345,RP-0355,RP-0369,RP-0380,RP-0386,RP-0403,RP-0404,RP-0406,RP-0408,RP-0409,RP-0413,RP-0421,RP-0428,RP-0429,RP-0435,RP-0445,RP-0459,RP-0461,RP-0462,RP-0466,RP-0471,RP-0473,RP-0474,RP-0482,RP-0485,RP-0488,RP-0489,RP-0503,RP-0506,RP-0518,RP-0520,RP-0523,RP-0525,RP-0529,RP-0548,RP-0550,RP-0560,RP-0565,RP-0590,RP-0594,RP-0600,RP-0608,RP-0623,RP-0634,RP-0635,RP-0644,RP-0646,RP-0658,RP-0673,RP-0679,RP-0685,RP-0686,RP-0695,RP-0697,RP-0705,RP-0723,RP-0726,RP-0731,RP-0733,RP-0734,RP-0740,RP-0743,RP-0757,RP-0762,RP-0779,RP-0781,RP-0795,RP-0798,RP-0810,RP-0812,RP-0815,RP-0845,RP-0852,RP-0858,RP-0881,RP-0883,RP-0885,RP-0887,RP-0894,RP-0946,RP-0948,RP-0951,RP-0955,RP-0956,RP-0971,RP-0989,RP-0992,RP-1009,RP-1014,RP-1015,RP-1019,RP-1021,RP-1039,RP-1043,RP-1045,RP-1047,RP-1053,RP-1059,RP-1073,RP-1075,RP-1083,RP-1086,RP-1087,RP-1092,RP-1099,RP-1113,RP-1116,RP-1118,RP-1119,RP-1120,RP-1128,RP-1129,RP-1138,RP-1141,RP-1148,RP-1155,RP-1160,RP-1161,RP-1164,RP-1166,RP-1172,RP-1177,RP-1180,RP-1183,RP-1206,RP-1213,RP-1215,RP-1244,RP-1263,RP-1268,RP-1271
FBgn0037422	Osi13	RP-1014
FBgn0037427	Osi17	RP-0275,RP-0557,RP-1204
FBgn0037431	CG17917	RP-0215
FBgn0037432	CG10298	RP-0407,RP-0421,RP-0635,RP-0731,RP-0791,RP-1105
FBgn0037433	CG17919	RP-1019
FBgn0037435	CG18048	RP-0305,RP-0430
FBgn0037436	Hr83	RP-0283,RP-0336
FBgn0037445	CG9727	RP-0416
FBgn0037449	CG15185	RP-1073
FBgn0037456	CG1138	RP-0803,RP-1042
FBgn0037460	sowi	RP-0091,RP-0877,RP-0910,RP-1139,RP-1266,RP-1269
FBgn0037462	sunz	RP-0088,RP-0302,RP-0642
FBgn0037464	Mst84B	RP-0891
FBgn0037477	CG14610	RP-0239,RP-0580,RP-0581,RP-0865
FBgn0037485	CG14606	RP-0763,RP-0879,RP-1154
FBgn0037490	CG10053	RP-0390,RP-0426
FBgn0037491	CG1227	RP-1214
FBgn0037492	Dtwd2	RP-0887,RP-1196
FBgn0037498	CG10029	RP-0025,RP-0179
FBgn0037501	Ir84a	RP-0079,RP-0212,RP-0450,RP-0698,RP-1132,RP-1190
FBgn0037503	CG14598	RP-0712
FBgn0037518	CG2641	RP-0023,RP-0027,RP-0030,RP-0041,RP-0051,RP-0059,RP-0062,RP-0079,RP-0086,RP-0090,RP-0094,RP-0101,RP-0102,RP-0107,RP-0114,RP-0134,RP-0151,RP-0192,RP-0200,RP-0211,RP-0212,RP-0221,RP-0223,RP-0245,RP-0263,RP-0267,RP-0298,RP-0304,RP-0315,RP-0316,RP-0333,RP-0355,RP-0359,RP-0371,RP-0380,RP-0397,RP-0421,RP-0432,RP-0439,RP-0446,RP-0448,RP-0450,RP-0475,RP-0501,RP-0511,RP-0514,RP-0528,RP-0535,RP-0543,RP-0549,RP-0555,RP-0565,RP-0566,RP-0568,RP-0574,RP-0587,RP-0590,RP-0592,RP-0596,RP-0601,RP-0605,RP-0672,RP-0683,RP-0689,RP-0695,RP-0698,RP-0717,RP-0734,RP-0747,RP-0777,RP-0796,RP-0822,RP-0843,RP-0847,RP-0874,RP-0883,RP-0891,RP-0897,RP-0901,RP-0904,RP-0906,RP-0909,RP-0913,RP-0920,RP-0924,RP-0931,RP-0941,RP-0957,RP-0977,RP-1001,RP-1002,RP-1010,RP-1022,RP-1042,RP-1046,RP-1056,RP-1062,RP-1070,RP-1076,RP-1095,RP-1124,RP-1132,RP-1143,RP-1144,RP-1167,RP-1174,RP-1182,RP-1183,RP-1205,RP-1226,RP-1229,RP-1238,RP-1257,RP-1260,RP-1263,RP-1266,RP-1269
FBgn0037519	CG3014	RP-0027,RP-0059,RP-0086,RP-0101,RP-0114,RP-0245,RP-0355,RP-0421,RP-0432,RP-0601,RP-0689,RP-1124,RP-1174,RP-1205
FBgn0037520	CG18268	RP-0256,RP-0445,RP-0557,RP-0686,RP-0742,RP-0752,RP-0803
FBgn0037531	CG10445	RP-0033,RP-0106,RP-0154,RP-0179,RP-0217,RP-0236,RP-0258,RP-0294,RP-0301,RP-0469,RP-0478,RP-0503,RP-0552,RP-0602,RP-0740,RP-0754,RP-0779,RP-0948,RP-0950,RP-1008,RP-1109,RP-1147,RP-1194,RP-1196,RP-1256
FBgn0037534	Elovl7	RP-0175
FBgn0037548	CG7900	RP-0148
FBgn0037549	CG7878	RP-0892,RP-1262
FBgn0037552	CG7800	RP-0022,RP-0032,RP-0051,RP-0097,RP-0131,RP-0140,RP-0159,RP-0161,RP-0181,RP-0216,RP-0223,RP-0239,RP-0256,RP-0268,RP-0275,RP-0278,RP-0323,RP-0365,RP-0390,RP-0393,RP-0396,RP-0399,RP-0407,RP-0424,RP-0425,RP-0428,RP-0436,RP-0437,RP-0439,RP-0440,RP-0451,RP-0462,RP-0470,RP-0474,RP-0478,RP-0481,RP-0484,RP-0500,RP-0515,RP-0550,RP-0556,RP-0567,RP-0582,RP-0590,RP-0612,RP-0622,RP-0688,RP-0716,RP-0742,RP-0780,RP-0788,RP-0800,RP-0801,RP-0803,RP-0824,RP-0887,RP-0891,RP-0893,RP-0894,RP-0899,RP-0907,RP-0911,RP-0920,RP-0921,RP-0933,RP-0934,RP-0936,RP-0939,RP-0952,RP-0971,RP-0984,RP-1039,RP-1065,RP-1145,RP-1157,RP-1175,RP-1184,RP-1189,RP-1198,RP-1213,RP-1225,RP-1234
FBgn0037553	CG18249	RP-0254,RP-0784
FBgn0037562	Nazo	RP-0428,RP-0550,RP-0757,RP-0780
FBgn0037563	CG11672	RP-1096
FBgn0037576	Or85a	RP-0952
FBgn0037583	Veneno	RP-0242,RP-0920
FBgn0037584	CG7963	RP-0279,RP-1188
FBgn0037589	Obp85a	RP-0050,RP-0179,RP-0245,RP-1134
FBgn0037590	Or85b	RP-1078
FBgn0037591	Or85c	RP-0062,RP-0192,RP-0467,RP-0906,RP-1072,RP-1124,RP-1224
FBgn0037601	Cyp313b1	RP-0941
FBgn0037620	ranshi	RP-0148
FBgn0037630	Ir85a	RP-0282,RP-0311,RP-0341,RP-0592,RP-1100,RP-1126,RP-1222
FBgn0037634	hng2	RP-0065,RP-0336
FBgn0037635	CG9837	RP-0465
FBgn0037653	Iru	RP-0644
FBgn0037655	Kcmf1	RP-0744
FBgn0037656	CG11986	RP-0460,RP-0471,RP-0476,RP-0545,RP-0887,RP-0962,RP-1172,RP-1255
FBgn0037668	CG16736	RP-0953
FBgn0037676	CG8861	RP-0001,RP-0019,RP-0040,RP-0063,RP-0069,RP-0074,RP-0075,RP-0077,RP-0079,RP-0080,RP-0092,RP-0097,RP-0117,RP-0119,RP-0127,RP-0207,RP-0211,RP-0218,RP-0229,RP-0250,RP-0256,RP-0268,RP-0292,RP-0294,RP-0298,RP-0368,RP-0380,RP-0392,RP-0400,RP-0424,RP-0432,RP-0450,RP-0512,RP-0549,RP-0551,RP-0555,RP-0563,RP-0584,RP-0601,RP-0616,RP-0649,RP-0670,RP-0693,RP-0731,RP-0803,RP-0816,RP-0860,RP-0864,RP-0868,RP-0954,RP-0982,RP-0995,RP-1084,RP-1095,RP-1181,RP-1184,RP-1189,RP-1217,RP-1218,RP-1240,RP-1241,RP-1248,RP-1265
FBgn0037677	CG12951	RP-0068,RP-0094,RP-0113,RP-0160,RP-0202,RP-0471,RP-0550,RP-0641,RP-0757,RP-0784,RP-0877,RP-0911,RP-1128,RP-1234
FBgn0037683	CG18473	RP-0688
FBgn0037685	Or85f	RP-0545,RP-0636
FBgn0037687	CG8132	RP-0110,RP-1214
FBgn0037696	GstZ1	RP-0029,RP-0157,RP-0187,RP-0207,RP-0248,RP-0250,RP-0499,RP-1061,RP-1196,RP-1245
FBgn0037708	CG9386	RP-1196
FBgn0037714	Mpc2b	RP-0895
FBgn0037722	CG8319	RP-0351,RP-0499,RP-0512,RP-0895,RP-0927,RP-1022,RP-1177
FBgn0037724	Fst	RP-0157,RP-1091,RP-1147,RP-1256
FBgn0037727	Nepl12	RP-0001,RP-0025,RP-0042,RP-0070,RP-0107,RP-0117,RP-0123,RP-0143,RP-0159,RP-0161,RP-0192,RP-0233,RP-0238,RP-0293,RP-0298,RP-0312,RP-0320,RP-0336,RP-0366,RP-0394,RP-0403,RP-0448,RP-0456,RP-0472,RP-0475,RP-0488,RP-0497,RP-0522,RP-0532,RP-0558,RP-0574,RP-0597,RP-0600,RP-0643,RP-0655,RP-0693,RP-0765,RP-0812,RP-0816,RP-0823,RP-0836,RP-0848,RP-0864,RP-0871,RP-0892,RP-0899,RP-0914,RP-0920,RP-0937,RP-0939,RP-0955,RP-0963,RP-0990,RP-1024,RP-1054,RP-1055,RP-1129,RP-1136,RP-1173,RP-1182,RP-1183,RP-1184,RP-1189,RP-1202,RP-1222,RP-1228,RP-1232
FBgn0037728	cPges	RP-0027,RP-0102,RP-0282,RP-0470,RP-1100,RP-1126
FBgn0037730	CG9444	RP-0779
FBgn0037734	trbd	RP-0042
FBgn0037746	CG8478	RP-0479,RP-0657
FBgn0037750	Whamy	RP-1109,RP-1225
FBgn0037753	CG12947	RP-1090
FBgn0037756	CG8507	RP-0923
FBgn0037763	CG16904	RP-0380
FBgn0037765	CG9458	RP-0066
FBgn0037773	CG5359	RP-1245
FBgn0037777	NdufAF4	RP-0215
FBgn0037778	mtTFB2	RP-0734
FBgn0037783	Npc2c	RP-0025,RP-0444,RP-0720,RP-0854,RP-1230,RP-1246
FBgn0037786	Alp13	RP-0106,RP-0169,RP-0172,RP-0192,RP-0219,RP-0326,RP-0390,RP-0395,RP-0426,RP-0437,RP-0670,RP-0686,RP-0783,RP-0787,RP-0800,RP-0868,RP-0895,RP-0914,RP-0963,RP-0984,RP-1109,RP-1143,RP-1189
FBgn0037794	CG6254	RP-0942,RP-1230,RP-1246
FBgn0037807	CG6293	RP-0338,RP-0630,RP-0882,RP-0951,RP-1047,RP-1053
FBgn0037811	CG12592	RP-0148,RP-0874,RP-1083
FBgn0037816	CG6345	RP-0743,RP-1080
FBgn0037817	Cyp12e1	RP-0110,RP-0215,RP-0245,RP-0550,RP-0896,RP-1088,RP-1172,RP-1196
FBgn0037818	CG6465	RP-0068,RP-0113,RP-0474,RP-1129
FBgn0037819	Phyhd1	RP-0438
FBgn0037824	CG14684	RP-0497
FBgn0037827	CG4073	RP-0893
FBgn0037836	CG14692	RP-0005,RP-0012,RP-0013,RP-0014,RP-0018,RP-0020,RP-0032,RP-0033,RP-0052,RP-0054,RP-0058,RP-0059,RP-0072,RP-0073,RP-0085,RP-0094,RP-0097,RP-0098,RP-0107,RP-0109,RP-0110,RP-0125,RP-0135,RP-0136,RP-0143,RP-0154,RP-0159,RP-0175,RP-0179,RP-0199,RP-0203,RP-0206,RP-0207,RP-0216,RP-0219,RP-0231,RP-0245,RP-0247,RP-0248,RP-0250,RP-0254,RP-0257,RP-0258,RP-0263,RP-0268,RP-0269,RP-0273,RP-0276,RP-0277,RP-0278,RP-0279,RP-0281,RP-0300,RP-0305,RP-0308,RP-0313,RP-0316,RP-0317,RP-0321,RP-0323,RP-0326,RP-0332,RP-0333,RP-0334,RP-0338,RP-0345,RP-0349,RP-0351,RP-0354,RP-0358,RP-0359,RP-0366,RP-0367,RP-0374,RP-0376,RP-0381,RP-0382,RP-0383,RP-0387,RP-0392,RP-0396,RP-0399,RP-0405,RP-0408,RP-0410,RP-0411,RP-0425,RP-0426,RP-0429,RP-0434,RP-0439,RP-0441,RP-0443,RP-0455,RP-0457,RP-0458,RP-0462,RP-0463,RP-0470,RP-0471,RP-0476,RP-0478,RP-0479,RP-0480,RP-0481,RP-0489,RP-0491,RP-0493,RP-0497,RP-0499,RP-0500,RP-0507,RP-0508,RP-0516,RP-0521,RP-0522,RP-0525,RP-0526,RP-0529,RP-0532,RP-0538,RP-0542,RP-0551,RP-0556,RP-0557,RP-0561,RP-0562,RP-0563,RP-0567,RP-0576,RP-0577,RP-0580,RP-0581,RP-0582,RP-0586,RP-0593,RP-0594,RP-0612,RP-0622,RP-0629,RP-0631,RP-0633,RP-0634,RP-0635,RP-0642,RP-0646,RP-0659,RP-0660,RP-0661,RP-0666,RP-0672,RP-0675,RP-0683,RP-0686,RP-0688,RP-0690,RP-0692,RP-0699,RP-0704,RP-0707,RP-0716,RP-0717,RP-0723,RP-0731,RP-0734,RP-0752,RP-0761,RP-0763,RP-0768,RP-0773,RP-0775,RP-0777,RP-0778,RP-0781,RP-0794,RP-0796,RP-0797,RP-0801,RP-0805,RP-0814,RP-0816,RP-0817,RP-0842,RP-0844,RP-0853,RP-0855,RP-0864,RP-0869,RP-0871,RP-0880,RP-0882,RP-0887,RP-0889,RP-0890,RP-0896,RP-0897,RP-0904,RP-0906,RP-0907,RP-0910,RP-0926,RP-0927,RP-0930,RP-0933,RP-0934,RP-0941,RP-0944,RP-0946,RP-0947,RP-0950,RP-0960,RP-0962,RP-0969,RP-0974,RP-0989,RP-0998,RP-1002,RP-1004,RP-1005,RP-1009,RP-1019,RP-1021,RP-1030,RP-1032,RP-1035,RP-1036,RP-1038,RP-1040,RP-1045,RP-1047,RP-1048,RP-1056,RP-1060,RP-1063,RP-1065,RP-1072,RP-1081,RP-1084,RP-1093,RP-1094,RP-1108,RP-1109,RP-1110,RP-1112,RP-1117,RP-1127,RP-1134,RP-1136,RP-1143,RP-1144,RP-1148,RP-1155,RP-1157,RP-1162,RP-1163,RP-1167,RP-1175,RP-1176,RP-1181,RP-1194,RP-1196,RP-1197,RP-1199,RP-1203,RP-1204,RP-1207,RP-1210,RP-1214,RP-1217,RP-1218,RP-1221,RP-1244,RP-1248,RP-1251,RP-1255,RP-1259,RP-1263,RP-1264,RP-1265,RP-1267,RP-1268
FBgn0037838	TTLL15	RP-0744,RP-1216
FBgn0037841	CG4565	RP-0050,RP-0757,RP-0765,RP-0892,RP-1074
FBgn0037845	CG14694	RP-0035,RP-0140,RP-0228,RP-0306,RP-0393,RP-0394,RP-0859
FBgn0037850	CG14695	RP-0065,RP-0227,RP-0232,RP-0333,RP-0666,RP-1073,RP-1176
FBgn0037853	CG14696	RP-0118,RP-0318,RP-0338,RP-0992,RP-1035,RP-1047,RP-1053
FBgn0037857	Tengl4	RP-0881
FBgn0037879	scpr-C	RP-0786
FBgn0037885	CG17721	RP-0148
FBgn0037891	Dlst	RP-0394,RP-0500,RP-0992
FBgn0037900	CG5276	RP-1125
FBgn0037901	Exd2	RP-0012,RP-0033,RP-0038,RP-0067,RP-0079,RP-0125,RP-0126,RP-0154,RP-0160,RP-0175,RP-0181,RP-0192,RP-0202,RP-0211,RP-0218,RP-0256,RP-0258,RP-0266,RP-0270,RP-0283,RP-0292,RP-0298,RP-0326,RP-0407,RP-0412,RP-0416,RP-0422,RP-0435,RP-0446,RP-0450,RP-0456,RP-0466,RP-0480,RP-0493,RP-0537,RP-0576,RP-0577,RP-0583,RP-0632,RP-0667,RP-0686,RP-0709,RP-0742,RP-0765,RP-0787,RP-0836,RP-0871,RP-0875,RP-0879,RP-0936,RP-0941,RP-0952,RP-1000,RP-1001,RP-1005,RP-1114,RP-1133,RP-1134,RP-1144,RP-1155,RP-1157,RP-1170,RP-1206,RP-1238,RP-1247
FBgn0037918	CG6791	RP-0051,RP-0059,RP-0077,RP-0080,RP-0090,RP-0229,RP-0305,RP-0313,RP-0319,RP-0368,RP-0469,RP-0542,RP-0661,RP-0763,RP-0833,RP-0904,RP-0930,RP-1048,RP-1223,RP-1224
FBgn0037924	CG14712	RP-0148
FBgn0037930	CG14715	RP-1056
FBgn0037934	CG6830	RP-0241,RP-0628
FBgn0037935	CG6834	RP-0005,RP-0104,RP-0478,RP-0550,RP-0702,RP-0757,RP-1032,RP-1123
FBgn0037936	CG6908	RP-0012,RP-0023,RP-0031,RP-0045,RP-0063,RP-0069,RP-0101,RP-0106,RP-0114,RP-0115,RP-0121,RP-0124,RP-0125,RP-0155,RP-0164,RP-0201,RP-0226,RP-0236,RP-0242,RP-0249,RP-0273,RP-0283,RP-0332,RP-0334,RP-0351,RP-0355,RP-0369,RP-0380,RP-0388,RP-0400,RP-0402,RP-0405,RP-0412,RP-0418,RP-0422,RP-0424,RP-0428,RP-0429,RP-0434,RP-0448,RP-0455,RP-0462,RP-0470,RP-0474,RP-0475,RP-0488,RP-0490,RP-0499,RP-0515,RP-0520,RP-0521,RP-0522,RP-0523,RP-0528,RP-0529,RP-0533,RP-0537,RP-0550,RP-0562,RP-0566,RP-0576,RP-0577,RP-0582,RP-0590,RP-0592,RP-0601,RP-0612,RP-0613,RP-0618,RP-0630,RP-0633,RP-0657,RP-0666,RP-0670,RP-0689,RP-0690,RP-0693,RP-0702,RP-0704,RP-0712,RP-0720,RP-0740,RP-0757,RP-0781,RP-0794,RP-0807,RP-0812,RP-0818,RP-0821,RP-0824,RP-0829,RP-0832,RP-0836,RP-0838,RP-0847,RP-0855,RP-0859,RP-0862,RP-0868,RP-0874,RP-0876,RP-0881,RP-0885,RP-0894,RP-0906,RP-0908,RP-0909,RP-0913,RP-0915,RP-0916,RP-0921,RP-0927,RP-0930,RP-0935,RP-0971,RP-0974,RP-0981,RP-0985,RP-0998,RP-1000,RP-1006,RP-1011,RP-1037,RP-1038,RP-1046,RP-1049,RP-1061,RP-1073,RP-1080,RP-1088,RP-1092,RP-1110,RP-1120,RP-1123,RP-1146,RP-1154,RP-1157,RP-1167,RP-1176,RP-1188,RP-1194,RP-1225,RP-1249,RP-1252,RP-1254,RP-1259
FBgn0037944	CG6923	RP-0465,RP-0777
FBgn0037950	HisCl1	RP-0890
FBgn0037955	Kyat	RP-0072,RP-0698,RP-0813,RP-1010,RP-1204
FBgn0037970	GC2	RP-0918,RP-0973
FBgn0037973	CG18547	RP-0266,RP-0533
FBgn0037974	CG12224	RP-0351,RP-0428,RP-0434,RP-0505,RP-0550,RP-0635,RP-0702,RP-0705,RP-0712,RP-0757,RP-0784,RP-0881,RP-0883,RP-1088,RP-1092,RP-1120
FBgn0037975	CG3397	RP-0401,RP-0816,RP-1039,RP-1061,RP-1198,RP-1223,RP-1224,RP-1248
FBgn0037976	Tk	RP-0161,RP-0219
FBgn0037993	dpr15	RP-0215
FBgn0037994	eIF3d2	RP-0974
FBgn0037995	Adk1	RP-0359,RP-0680,RP-0824
FBgn0038002	CG12256	RP-0101,RP-0529,RP-0781
FBgn0038005	Cyp313a5	RP-0048,RP-0105,RP-0146,RP-0467,RP-0512,RP-0528,RP-0752,RP-0974,RP-1048,RP-1196
FBgn0038006	Cyp313a2	RP-0018,RP-0344,RP-0424,RP-0962,RP-0987,RP-0994,RP-1095,RP-1149,RP-1255
FBgn0038007	Cyp313a3	RP-0388,RP-0746
FBgn0038011	CG4066	RP-0005,RP-0127,RP-0137,RP-0138,RP-0146,RP-0148,RP-0156,RP-0211,RP-0276,RP-0300,RP-0302,RP-0333,RP-0349,RP-0366,RP-0412,RP-0458,RP-0463,RP-0512,RP-0634,RP-0747,RP-0752,RP-0775,RP-0801,RP-0859,RP-0891,RP-0914,RP-0941,RP-0951,RP-0963,RP-0995,RP-1035,RP-1124,RP-1136,RP-1147,RP-1172,RP-1196,RP-1202,RP-1266,RP-1269
FBgn0038013	CG10038	RP-0268,RP-0294,RP-1198
FBgn0038020	GstD9	RP-0006,RP-0045,RP-0048,RP-0157,RP-0173,RP-0285,RP-0342,RP-0392,RP-0428,RP-0520,RP-0550,RP-0576,RP-0577,RP-0702,RP-0705,RP-0712,RP-0757,RP-0758,RP-0784,RP-0801,RP-0863,RP-0881,RP-0883,RP-0928,RP-0929,RP-1008,RP-1088,RP-1120,RP-1125,RP-1157,RP-1192,RP-1199
FBgn0038029	GstD11	RP-0227
FBgn0038034	Cyp9f3	RP-0009,RP-0010,RP-0024,RP-0045,RP-0066,RP-0074,RP-0078,RP-0085,RP-0086,RP-0091,RP-0094,RP-0110,RP-0114,RP-0116,RP-0118,RP-0142,RP-0147,RP-0149,RP-0161,RP-0174,RP-0181,RP-0216,RP-0221,RP-0266,RP-0278,RP-0298,RP-0315,RP-0316,RP-0318,RP-0334,RP-0337,RP-0338,RP-0342,RP-0344,RP-0355,RP-0382,RP-0384,RP-0388,RP-0389,RP-0390,RP-0399,RP-0407,RP-0430,RP-0436,RP-0438,RP-0454,RP-0475,RP-0480,RP-0481,RP-0520,RP-0533,RP-0543,RP-0550,RP-0551,RP-0552,RP-0555,RP-0557,RP-0558,RP-0563,RP-0574,RP-0576,RP-0577,RP-0587,RP-0618,RP-0636,RP-0649,RP-0659,RP-0680,RP-0705,RP-0709,RP-0712,RP-0723,RP-0755,RP-0757,RP-0758,RP-0773,RP-0779,RP-0783,RP-0784,RP-0788,RP-0800,RP-0803,RP-0805,RP-0807,RP-0816,RP-0861,RP-0863,RP-0895,RP-0901,RP-0907,RP-0909,RP-0920,RP-0930,RP-0931,RP-0939,RP-0943,RP-0946,RP-0950,RP-0952,RP-0957,RP-0971,RP-0979,RP-1009,RP-1011,RP-1018,RP-1025,RP-1032,RP-1052,RP-1061,RP-1079,RP-1092,RP-1105,RP-1109,RP-1111,RP-1113,RP-1120,RP-1125,RP-1128,RP-1129,RP-1132,RP-1144,RP-1145,RP-1165,RP-1193,RP-1207,RP-1217,RP-1218,RP-1221,RP-1228,RP-1252,RP-1257,RP-1260
FBgn0038038	CG5167	RP-0048,RP-0312,RP-0605
FBgn0038039	CG5196	RP-0761,RP-1054
FBgn0038047	CG5245	RP-0045,RP-0105,RP-0242,RP-0272,RP-0292,RP-0320,RP-0342,RP-0407,RP-0445,RP-0528,RP-0530,RP-0558,RP-0576,RP-0577,RP-0657,RP-0758,RP-0810,RP-0824,RP-0880,RP-0930,RP-0941,RP-1081,RP-1125,RP-1132
FBgn0038054	CG5509	RP-0029,RP-0050
FBgn0038056	CG5961	RP-1056
FBgn0038067	CG11598	RP-0015,RP-0030,RP-0031,RP-0035,RP-0038,RP-0041,RP-0046,RP-0051,RP-0058,RP-0066,RP-0067,RP-0072,RP-0074,RP-0077,RP-0080,RP-0088,RP-0094,RP-0098,RP-0105,RP-0110,RP-0119,RP-0122,RP-0123,RP-0134,RP-0135,RP-0144,RP-0157,RP-0206,RP-0209,RP-0212,RP-0216,RP-0219,RP-0221,RP-0227,RP-0228,RP-0229,RP-0230,RP-0236,RP-0241,RP-0245,RP-0257,RP-0268,RP-0269,RP-0273,RP-0281,RP-0283,RP-0285,RP-0305,RP-0306,RP-0308,RP-0312,RP-0313,RP-0329,RP-0333,RP-0334,RP-0340,RP-0351,RP-0354,RP-0358,RP-0368,RP-0371,RP-0381,RP-0382,RP-0383,RP-0384,RP-0387,RP-0388,RP-0392,RP-0395,RP-0419,RP-0421,RP-0429,RP-0434,RP-0438,RP-0443,RP-0457,RP-0465,RP-0466,RP-0477,RP-0484,RP-0496,RP-0497,RP-0503,RP-0504,RP-0525,RP-0528,RP-0543,RP-0552,RP-0562,RP-0575,RP-0580,RP-0581,RP-0582,RP-0587,RP-0594,RP-0601,RP-0627,RP-0630,RP-0631,RP-0636,RP-0640,RP-0649,RP-0660,RP-0661,RP-0668,RP-0675,RP-0680,RP-0689,RP-0696,RP-0697,RP-0700,RP-0701,RP-0707,RP-0711,RP-0716,RP-0720,RP-0726,RP-0730,RP-0731,RP-0734,RP-0738,RP-0739,RP-0747,RP-0758,RP-0775,RP-0778,RP-0784,RP-0786,RP-0802,RP-0803,RP-0813,RP-0814,RP-0829,RP-0838,RP-0844,RP-0852,RP-0855,RP-0861,RP-0870,RP-0871,RP-0877,RP-0878,RP-0894,RP-0899,RP-0900,RP-0906,RP-0910,RP-0911,RP-0918,RP-0920,RP-0941,RP-0944,RP-0945,RP-0953,RP-0954,RP-0973,RP-0982,RP-0985,RP-1000,RP-1001,RP-1008,RP-1024,RP-1032,RP-1045,RP-1055,RP-1056,RP-1076,RP-1081,RP-1090,RP-1091,RP-1114,RP-1116,RP-1128,RP-1146,RP-1175,RP-1176,RP-1180,RP-1184,RP-1189,RP-1192,RP-1193,RP-1199,RP-1206,RP-1210,RP-1216,RP-1217,RP-1218,RP-1232,RP-1238,RP-1240,RP-1241,RP-1245,RP-1246,RP-1248,RP-1250,RP-1252,RP-1265,RP-1272
FBgn0038068	CG11600	RP-0426,RP-0706
FBgn0038069	CG11608	RP-0013,RP-0014,RP-0069,RP-0075,RP-0266,RP-0283,RP-0562,RP-0842,RP-1203
FBgn0038072	CG6225	RP-0163,RP-0250,RP-0394,RP-0655,RP-0712,RP-0882,RP-0901,RP-1080,RP-1200
FBgn0038073	CG14395	RP-1260
FBgn0038082	Ugt37A2	RP-0025,RP-0048,RP-0053,RP-0090,RP-0106,RP-0151,RP-0181,RP-0370,RP-0416,RP-0437,RP-0481,RP-0670,RP-0779,RP-0807,RP-0829,RP-0868,RP-1170
FBgn0038083	Ugt37A3	RP-0223,RP-0301,RP-0909,RP-0931,RP-1047,RP-1053,RP-1244,RP-1257,RP-1267
FBgn0038089	d-cup	RP-0163
FBgn0038090	CG10909	RP-0312
FBgn0038092	beat-Vb	RP-0002,RP-0012,RP-0026,RP-0044,RP-0054,RP-0062,RP-0070,RP-0074,RP-0078,RP-0096,RP-0101,RP-0128,RP-0140,RP-0143,RP-0146,RP-0161,RP-0236,RP-0238,RP-0257,RP-0265,RP-0266,RP-0294,RP-0306,RP-0319,RP-0366,RP-0392,RP-0393,RP-0394,RP-0403,RP-0407,RP-0455,RP-0472,RP-0474,RP-0478,RP-0497,RP-0504,RP-0508,RP-0512,RP-0520,RP-0533,RP-0537,RP-0548,RP-0549,RP-0555,RP-0558,RP-0593,RP-0620,RP-0635,RP-0643,RP-0657,RP-0677,RP-0698,RP-0724,RP-0728,RP-0746,RP-0747,RP-0763,RP-0803,RP-0824,RP-0850,RP-0863,RP-0870,RP-0890,RP-0908,RP-0909,RP-0918,RP-0931,RP-0942,RP-0946,RP-0957,RP-0962,RP-0967,RP-0973,RP-0986,RP-1004,RP-1011,RP-1014,RP-1036,RP-1068,RP-1111,RP-1116,RP-1155,RP-1167,RP-1172,RP-1196,RP-1198,RP-1223,RP-1224,RP-1255,RP-1257,RP-1260,RP-1261,RP-1270
FBgn0038095	Cyp304a1	RP-0029,RP-0050,RP-0207,RP-0272,RP-0292,RP-0698,RP-0789,RP-0810,RP-0869
FBgn0038097	CG14384	RP-0685
FBgn0038113	CG11668	RP-0280,RP-0333,RP-0567,RP-0860
FBgn0038114	CG11670	RP-0278
FBgn0038115	CG7966	RP-0467,RP-0924
FBgn0038123	CG8508	RP-0002,RP-0035,RP-0041,RP-0053,RP-0086,RP-0091,RP-0119,RP-0127,RP-0143,RP-0155,RP-0157,RP-0232,RP-0242,RP-0254,RP-0283,RP-0300,RP-0305,RP-0329,RP-0346,RP-0349,RP-0355,RP-0367,RP-0375,RP-0401,RP-0419,RP-0422,RP-0429,RP-0437,RP-0445,RP-0458,RP-0463,RP-0478,RP-0481,RP-0489,RP-0521,RP-0528,RP-0530,RP-0579,RP-0585,RP-0586,RP-0590,RP-0601,RP-0660,RP-0695,RP-0733,RP-0779,RP-0789,RP-0799,RP-0805,RP-0812,RP-0856,RP-0864,RP-0869,RP-0923,RP-0932,RP-0950,RP-0952,RP-0956,RP-0975,RP-1000,RP-1002,RP-1018,RP-1032,RP-1035,RP-1050,RP-1124,RP-1125,RP-1157,RP-1168,RP-1175,RP-1177,RP-1205,RP-1213,RP-1263,RP-1271
FBgn0038126	CG8483	RP-0053,RP-0086,RP-0091,RP-0143,RP-0242,RP-0355,RP-0367,RP-0437,RP-0489,RP-0779,RP-0789,RP-0799,RP-0869,RP-0952,RP-1032,RP-1042,RP-1175,RP-1263
FBgn0038129	TBC1D5	RP-1065
FBgn0038131	CG15888	RP-0917,RP-0953
FBgn0038136	CG8774	RP-0702,RP-0881
FBgn0038139	PK2-R2	RP-0422
FBgn0038142	CheA87a	RP-0187,RP-0358,RP-0947
FBgn0038144	CG8870	RP-0001,RP-0018,RP-0041,RP-0058,RP-0116,RP-0117,RP-0124,RP-0135,RP-0144,RP-0147,RP-0148,RP-0155,RP-0156,RP-0166,RP-0169,RP-0182,RP-0223,RP-0232,RP-0244,RP-0265,RP-0312,RP-0315,RP-0316,RP-0344,RP-0359,RP-0375,RP-0393,RP-0408,RP-0431,RP-0444,RP-0465,RP-0480,RP-0507,RP-0520,RP-0553,RP-0565,RP-0629,RP-0656,RP-0657,RP-0659,RP-0680,RP-0702,RP-0717,RP-0780,RP-0781,RP-0783,RP-0801,RP-0807,RP-0814,RP-0873,RP-0874,RP-0881,RP-0893,RP-0904,RP-0914,RP-0933,RP-0934,RP-0960,RP-0963,RP-1024,RP-1048,RP-1107,RP-1110,RP-1129,RP-1190,RP-1223,RP-1224,RP-1228,RP-1236,RP-1247,RP-1266,RP-1269,RP-1272
FBgn0038148	CG14377	RP-0993
FBgn0038151	yellow-e2	RP-0375
FBgn0038153	Ir87a	RP-0597,RP-0695,RP-0914,RP-1173
FBgn0038157	CG12538	RP-0015,RP-0024,RP-0025,RP-0033,RP-0035,RP-0038,RP-0039,RP-0050,RP-0057,RP-0076,RP-0086,RP-0090,RP-0091,RP-0106,RP-0107,RP-0109,RP-0110,RP-0114,RP-0119,RP-0123,RP-0124,RP-0145,RP-0154,RP-0158,RP-0161,RP-0167,RP-0175,RP-0186,RP-0192,RP-0214,RP-0216,RP-0225,RP-0230,RP-0233,RP-0250,RP-0258,RP-0293,RP-0298,RP-0299,RP-0304,RP-0308,RP-0309,RP-0313,RP-0326,RP-0329,RP-0331,RP-0333,RP-0370,RP-0377,RP-0391,RP-0395,RP-0399,RP-0410,RP-0411,RP-0419,RP-0427,RP-0429,RP-0436,RP-0444,RP-0448,RP-0454,RP-0459,RP-0484,RP-0493,RP-0507,RP-0510,RP-0521,RP-0528,RP-0550,RP-0567,RP-0574,RP-0581,RP-0596,RP-0640,RP-0650,RP-0655,RP-0659,RP-0670,RP-0680,RP-0686,RP-0690,RP-0694,RP-0702,RP-0705,RP-0707,RP-0715,RP-0721,RP-0734,RP-0737,RP-0739,RP-0741,RP-0746,RP-0757,RP-0781,RP-0784,RP-0786,RP-0788,RP-0804,RP-0813,RP-0843,RP-0844,RP-0864,RP-0866,RP-0868,RP-0892,RP-0896,RP-0913,RP-0920,RP-0926,RP-0927,RP-0933,RP-0934,RP-0944,RP-0953,RP-0954,RP-0956,RP-0976,RP-0981,RP-0982,RP-0987,RP-0991,RP-0994,RP-1024,RP-1035,RP-1036,RP-1040,RP-1043,RP-1052,RP-1074,RP-1087,RP-1088,RP-1090,RP-1096,RP-1097,RP-1098,RP-1099,RP-1105,RP-1118,RP-1119,RP-1120,RP-1147,RP-1173,RP-1187,RP-1202,RP-1204,RP-1207,RP-1228,RP-1236,RP-1238,RP-1247,RP-1249,RP-1252,RP-1256,RP-1258,RP-1266
FBgn0038165	Task6	RP-0157
FBgn0038179	CG9312	RP-0009,RP-0010,RP-0030,RP-0276,RP-0587
FBgn0038180	Cht5	RP-0148
FBgn0038188	Art9	RP-0086,RP-0091,RP-0424
FBgn0038189	Art6	RP-0004,RP-0022,RP-0023,RP-0025,RP-0029,RP-0041,RP-0043,RP-0045,RP-0051,RP-0059,RP-0063,RP-0068,RP-0072,RP-0077,RP-0080,RP-0086,RP-0088,RP-0090,RP-0091,RP-0097,RP-0151,RP-0173,RP-0182,RP-0206,RP-0212,RP-0215,RP-0229,RP-0233,RP-0245,RP-0247,RP-0253,RP-0271,RP-0278,RP-0305,RP-0329,RP-0331,RP-0335,RP-0338,RP-0362,RP-0366,RP-0368,RP-0370,RP-0371,RP-0374,RP-0377,RP-0387,RP-0388,RP-0389,RP-0390,RP-0412,RP-0419,RP-0423,RP-0426,RP-0428,RP-0436,RP-0444,RP-0452,RP-0465,RP-0471,RP-0473,RP-0475,RP-0477,RP-0484,RP-0488,RP-0500,RP-0528,RP-0535,RP-0544,RP-0550,RP-0554,RP-0576,RP-0577,RP-0591,RP-0605,RP-0619,RP-0622,RP-0627,RP-0660,RP-0675,RP-0693,RP-0696,RP-0702,RP-0705,RP-0706,RP-0709,RP-0712,RP-0715,RP-0722,RP-0723,RP-0724,RP-0757,RP-0761,RP-0769,RP-0784,RP-0788,RP-0792,RP-0807,RP-0809,RP-0814,RP-0824,RP-0835,RP-0842,RP-0843,RP-0855,RP-0860,RP-0871,RP-0877,RP-0881,RP-0883,RP-0885,RP-0889,RP-0895,RP-0903,RP-0909,RP-0910,RP-0927,RP-0931,RP-0935,RP-0938,RP-0943,RP-0946,RP-0950,RP-0951,RP-0957,RP-0962,RP-0969,RP-0971,RP-0979,RP-0981,RP-0995,RP-1006,RP-1011,RP-1018,RP-1021,RP-1042,RP-1047,RP-1053,RP-1054,RP-1068,RP-1071,RP-1073,RP-1082,RP-1086,RP-1088,RP-1120,RP-1123,RP-1142,RP-1146,RP-1167,RP-1171,RP-1174,RP-1177,RP-1181,RP-1185,RP-1203,RP-1207,RP-1210,RP-1216,RP-1220,RP-1221,RP-1222,RP-1236,RP-1250,RP-1252,RP-1255,RP-1257,RP-1260,RP-1267,RP-1272
FBgn0038191	Kots	RP-0013,RP-0014,RP-0015,RP-0068,RP-0073,RP-0074,RP-0075,RP-0076,RP-0105,RP-0123,RP-0132,RP-0137,RP-0138,RP-0140,RP-0146,RP-0157,RP-0175,RP-0230,RP-0236,RP-0256,RP-0308,RP-0313,RP-0324,RP-0446,RP-0464,RP-0466,RP-0482,RP-0512,RP-0562,RP-0585,RP-0587,RP-0617,RP-0629,RP-0640,RP-0666,RP-0674,RP-0688,RP-0696,RP-0702,RP-0704,RP-0705,RP-0712,RP-0715,RP-0716,RP-0757,RP-0761,RP-0766,RP-0777,RP-0780,RP-0784,RP-0788,RP-0804,RP-0805,RP-0809,RP-0873,RP-0878,RP-0879,RP-0881,RP-0883,RP-0890,RP-0894,RP-1014,RP-1025,RP-1030,RP-1042,RP-1054,RP-1074,RP-1076,RP-1101,RP-1111,RP-1126,RP-1193,RP-1214,RP-1216,RP-1222,RP-1229,RP-1240,RP-1241,RP-1252
FBgn0038194	Cyp6d5	RP-0913
FBgn0038197	foxo	RP-1230
FBgn0038201	PK1-R	RP-0405
FBgn0038203	Or88a	RP-0223,RP-0425
FBgn0038205	Kif19A	RP-1242
FBgn0038207	CG14356	RP-0002,RP-0003,RP-0013,RP-0014,RP-0015,RP-0018,RP-0019,RP-0022,RP-0029,RP-0031,RP-0032,RP-0033,RP-0035,RP-0046,RP-0055,RP-0059,RP-0069,RP-0086,RP-0088,RP-0089,RP-0091,RP-0094,RP-0096,RP-0097,RP-0098,RP-0099,RP-0102,RP-0103,RP-0106,RP-0107,RP-0116,RP-0123,RP-0125,RP-0128,RP-0131,RP-0136,RP-0137,RP-0138,RP-0141,RP-0142,RP-0147,RP-0152,RP-0154,RP-0159,RP-0161,RP-0164,RP-0165,RP-0168,RP-0169,RP-0171,RP-0178,RP-0180,RP-0182,RP-0184,RP-0192,RP-0206,RP-0209,RP-0211,RP-0213,RP-0216,RP-0219,RP-0221,RP-0227,RP-0230,RP-0234,RP-0235,RP-0236,RP-0239,RP-0249,RP-0253,RP-0258,RP-0262,RP-0266,RP-0273,RP-0280,RP-0281,RP-0283,RP-0284,RP-0289,RP-0291,RP-0302,RP-0303,RP-0304,RP-0305,RP-0306,RP-0307,RP-0308,RP-0309,RP-0312,RP-0321,RP-0324,RP-0326,RP-0329,RP-0332,RP-0335,RP-0336,RP-0342,RP-0351,RP-0352,RP-0363,RP-0369,RP-0373,RP-0375,RP-0381,RP-0383,RP-0387,RP-0392,RP-0395,RP-0399,RP-0400,RP-0404,RP-0414,RP-0419,RP-0421,RP-0424,RP-0428,RP-0430,RP-0431,RP-0433,RP-0436,RP-0437,RP-0439,RP-0443,RP-0445,RP-0448,RP-0452,RP-0457,RP-0459,RP-0462,RP-0477,RP-0479,RP-0480,RP-0481,RP-0484,RP-0487,RP-0489,RP-0495,RP-0497,RP-0500,RP-0502,RP-0503,RP-0512,RP-0515,RP-0516,RP-0521,RP-0522,RP-0535,RP-0539,RP-0540,RP-0550,RP-0554,RP-0558,RP-0565,RP-0567,RP-0568,RP-0584,RP-0587,RP-0590,RP-0596,RP-0599,RP-0600,RP-0603,RP-0613,RP-0615,RP-0618,RP-0622,RP-0633,RP-0635,RP-0640,RP-0643,RP-0656,RP-0657,RP-0659,RP-0664,RP-0678,RP-0688,RP-0696,RP-0698,RP-0700,RP-0702,RP-0704,RP-0705,RP-0708,RP-0716,RP-0717,RP-0719,RP-0720,RP-0729,RP-0731,RP-0733,RP-0734,RP-0737,RP-0740,RP-0742,RP-0752,RP-0754,RP-0755,RP-0757,RP-0758,RP-0765,RP-0773,RP-0776,RP-0778,RP-0779,RP-0781,RP-0784,RP-0787,RP-0788,RP-0790,RP-0792,RP-0799,RP-0801,RP-0804,RP-0805,RP-0812,RP-0813,RP-0815,RP-0817,RP-0831,RP-0832,RP-0833,RP-0835,RP-0839,RP-0849,RP-0855,RP-0858,RP-0864,RP-0868,RP-0879,RP-0880,RP-0881,RP-0883,RP-0895,RP-0899,RP-0911,RP-0917,RP-0930,RP-0938,RP-0950,RP-0953,RP-0954,RP-0956,RP-0968,RP-0982,RP-0984,RP-0992,RP-0993,RP-0997,RP-0999,RP-1002,RP-1007,RP-1010,RP-1011,RP-1013,RP-1017,RP-1024,RP-1031,RP-1039,RP-1040,RP-1043,RP-1054,RP-1068,RP-1071,RP-1076,RP-1077,RP-1088,RP-1090,RP-1093,RP-1094,RP-1101,RP-1104,RP-1106,RP-1115,RP-1120,RP-1124,RP-1125,RP-1126,RP-1129,RP-1131,RP-1132,RP-1133,RP-1134,RP-1135,RP-1136,RP-1137,RP-1142,RP-1165,RP-1167,RP-1171,RP-1172,RP-1175,RP-1179,RP-1182,RP-1183,RP-1185,RP-1189,RP-1192,RP-1197,RP-1201,RP-1202,RP-1213,RP-1222,RP-1228,RP-1229,RP-1234,RP-1236,RP-1240,RP-1241,RP-1245,RP-1247,RP-1248,RP-1250,RP-1258,RP-1259,RP-1262
FBgn0038209	Recs1	RP-0539,RP-0688
FBgn0038213	CG9624	RP-1052
FBgn0038214	CG9616	RP-0025,RP-0029,RP-0032,RP-0035,RP-0059,RP-0078,RP-0102,RP-0137,RP-0138,RP-0155,RP-0232,RP-0236,RP-0248,RP-0259,RP-0260,RP-0273,RP-0289,RP-0293,RP-0302,RP-0318,RP-0388,RP-0389,RP-0394,RP-0397,RP-0415,RP-0437,RP-0445,RP-0448,RP-0465,RP-0481,RP-0490,RP-0497,RP-0575,RP-0674,RP-0695,RP-0704,RP-0707,RP-0716,RP-0746,RP-0747,RP-0763,RP-0909,RP-0921,RP-0923,RP-0924,RP-0931,RP-0957,RP-0985,RP-1011,RP-1133,RP-1190,RP-1196,RP-1199,RP-1200,RP-1206,RP-1210,RP-1217,RP-1218,RP-1228,RP-1249,RP-1254,RP-1257,RP-1260
FBgn0038218	CG14841	RP-0269,RP-0340,RP-0865
FBgn0038223	Afti	RP-1133
FBgn0038236	Cyp313a1	RP-0124,RP-0152,RP-0172,RP-0235,RP-0306,RP-0410,RP-0411,RP-0428,RP-0674,RP-0702,RP-0883,RP-1035
FBgn0038238	CG14854	RP-0401
FBgn0038239	Jig	RP-0018,RP-0093,RP-0096,RP-0146,RP-0182,RP-0215,RP-0216,RP-0232,RP-0244,RP-0247,RP-0257,RP-0259,RP-0262,RP-0272,RP-0292,RP-0302,RP-0304,RP-0314,RP-0344,RP-0354,RP-0377,RP-0389,RP-0397,RP-0407,RP-0438,RP-0457,RP-0475,RP-0537,RP-0540,RP-0556,RP-0663,RP-0719,RP-0746,RP-0777,RP-0780,RP-0810,RP-0882,RP-0889,RP-0914,RP-0922,RP-0937,RP-0938,RP-0942,RP-0945,RP-0951,RP-0963,RP-0969,RP-0976,RP-1032,RP-1033,RP-1038,RP-1042,RP-1058,RP-1082,RP-1199,RP-1221,RP-1226,RP-1231,RP-1251,RP-1269
FBgn0038240	CG14851	RP-0151,RP-0508,RP-0805
FBgn0038243	CG8066	RP-0001,RP-0005,RP-0059,RP-0102,RP-0103,RP-0117,RP-0201,RP-0281,RP-0575,RP-0668,RP-0773,RP-0850,RP-0871,RP-0924,RP-0939,RP-0946,RP-0950,RP-0954,RP-0982,RP-0984,RP-1054,RP-1110,RP-1149,RP-1204,RP-1205,RP-1210,RP-1217,RP-1218,RP-1245,RP-1254,RP-1258
FBgn0038244	CG7987	RP-0927
FBgn0038247	Cad88C	RP-0405,RP-1054,RP-1132
FBgn0038257	smp-30	RP-0030,RP-0055,RP-0110,RP-0146,RP-0163,RP-0404,RP-0423,RP-0425,RP-0497,RP-0683,RP-0788,RP-0817,RP-0913,RP-0922,RP-0924,RP-0992,RP-0995,RP-1080,RP-1248,RP-1251
FBgn0038258	Pykl3	RP-0548,RP-0596,RP-0702,RP-0792,RP-0883,RP-1213
FBgn0038260	CG14855	RP-0022,RP-0055,RP-0124,RP-0206,RP-0247,RP-0332,RP-0369,RP-0410,RP-0411,RP-0423,RP-0425,RP-0532,RP-0553,RP-0590,RP-0622,RP-0630,RP-0633,RP-0674,RP-0693,RP-0696,RP-0724,RP-0765,RP-0781,RP-0789,RP-0813,RP-0841,RP-0869,RP-0873,RP-0920,RP-1028,RP-1116,RP-1134,RP-1143,RP-1225
FBgn0038261	CG14856	RP-0505,RP-0891,RP-1021
FBgn0038268	CG3631	RP-0097,RP-0908
FBgn0038273	CG14860	RP-0424,RP-0781
FBgn0038280	CG14861	RP-0293
FBgn0038281	RpL10Aa	RP-0005,RP-0038,RP-0276,RP-0504,RP-0527,RP-0540,RP-0543,RP-0791,RP-0797,RP-0954,RP-0982,RP-1040,RP-1216,RP-1230,RP-1245,RP-1248
FBgn0038285	CG6974	RP-0628
FBgn0038292	CG3987	RP-0257
FBgn0038299	Spn88Eb	RP-0505
FBgn0038302	Sat	RP-1167
FBgn0038311	CG14864	RP-0001,RP-0002,RP-0004,RP-0005,RP-0008,RP-0011,RP-0013,RP-0014,RP-0017,RP-0018,RP-0022,RP-0023,RP-0024,RP-0028,RP-0029,RP-0033,RP-0035,RP-0041,RP-0044,RP-0045,RP-0046,RP-0047,RP-0048,RP-0051,RP-0062,RP-0064,RP-0067,RP-0068,RP-0069,RP-0074,RP-0076,RP-0077,RP-0080,RP-0088,RP-0093,RP-0094,RP-0097,RP-0103,RP-0104,RP-0106,RP-0107,RP-0108,RP-0110,RP-0116,RP-0117,RP-0119,RP-0121,RP-0122,RP-0124,RP-0126,RP-0127,RP-0128,RP-0133,RP-0139,RP-0140,RP-0141,RP-0143,RP-0144,RP-0147,RP-0148,RP-0151,RP-0153,RP-0158,RP-0163,RP-0167,RP-0173,RP-0178,RP-0181,RP-0182,RP-0192,RP-0200,RP-0207,RP-0210,RP-0213,RP-0217,RP-0219,RP-0229,RP-0232,RP-0233,RP-0235,RP-0242,RP-0245,RP-0247,RP-0248,RP-0253,RP-0254,RP-0255,RP-0263,RP-0264,RP-0265,RP-0277,RP-0279,RP-0283,RP-0286,RP-0287,RP-0291,RP-0295,RP-0297,RP-0298,RP-0300,RP-0302,RP-0304,RP-0306,RP-0307,RP-0309,RP-0312,RP-0315,RP-0329,RP-0331,RP-0332,RP-0333,RP-0334,RP-0335,RP-0337,RP-0344,RP-0348,RP-0349,RP-0350,RP-0351,RP-0358,RP-0367,RP-0368,RP-0369,RP-0370,RP-0371,RP-0377,RP-0380,RP-0388,RP-0394,RP-0395,RP-0405,RP-0407,RP-0410,RP-0411,RP-0417,RP-0419,RP-0422,RP-0425,RP-0426,RP-0427,RP-0428,RP-0429,RP-0430,RP-0435,RP-0438,RP-0440,RP-0443,RP-0445,RP-0447,RP-0453,RP-0457,RP-0458,RP-0459,RP-0463,RP-0467,RP-0477,RP-0483,RP-0484,RP-0485,RP-0489,RP-0494,RP-0501,RP-0504,RP-0505,RP-0513,RP-0520,RP-0525,RP-0526,RP-0527,RP-0528,RP-0532,RP-0534,RP-0536,RP-0541,RP-0543,RP-0544,RP-0549,RP-0550,RP-0553,RP-0555,RP-0556,RP-0558,RP-0568,RP-0572,RP-0583,RP-0586,RP-0587,RP-0588,RP-0600,RP-0601,RP-0605,RP-0618,RP-0621,RP-0622,RP-0628,RP-0630,RP-0631,RP-0641,RP-0648,RP-0650,RP-0657,RP-0660,RP-0668,RP-0670,RP-0674,RP-0678,RP-0689,RP-0693,RP-0695,RP-0698,RP-0700,RP-0702,RP-0703,RP-0705,RP-0707,RP-0709,RP-0710,RP-0712,RP-0714,RP-0718,RP-0719,RP-0720,RP-0724,RP-0725,RP-0727,RP-0728,RP-0729,RP-0735,RP-0741,RP-0743,RP-0744,RP-0746,RP-0754,RP-0757,RP-0763,RP-0766,RP-0769,RP-0777,RP-0780,RP-0781,RP-0787,RP-0788,RP-0793,RP-0801,RP-0802,RP-0807,RP-0816,RP-0817,RP-0824,RP-0827,RP-0837,RP-0838,RP-0847,RP-0850,RP-0856,RP-0858,RP-0859,RP-0861,RP-0862,RP-0864,RP-0868,RP-0876,RP-0879,RP-0881,RP-0883,RP-0884,RP-0885,RP-0890,RP-0894,RP-0895,RP-0896,RP-0899,RP-0901,RP-0903,RP-0904,RP-0906,RP-0907,RP-0911,RP-0917,RP-0918,RP-0920,RP-0922,RP-0926,RP-0928,RP-0929,RP-0932,RP-0935,RP-0939,RP-0944,RP-0945,RP-0947,RP-0953,RP-0955,RP-0967,RP-0971,RP-0973,RP-0974,RP-0975,RP-0986,RP-0987,RP-0988,RP-0989,RP-0990,RP-0996,RP-1000,RP-1001,RP-1002,RP-1006,RP-1009,RP-1016,RP-1022,RP-1024,RP-1032,RP-1033,RP-1034,RP-1036,RP-1038,RP-1048,RP-1049,RP-1059,RP-1061,RP-1067,RP-1069,RP-1070,RP-1074,RP-1077,RP-1083,RP-1088,RP-1090,RP-1095,RP-1096,RP-1100,RP-1101,RP-1109,RP-1111,RP-1115,RP-1116,RP-1118,RP-1119,RP-1120,RP-1121,RP-1128,RP-1130,RP-1133,RP-1134,RP-1139,RP-1140,RP-1142,RP-1143,RP-1145,RP-1147,RP-1149,RP-1150,RP-1155,RP-1160,RP-1166,RP-1168,RP-1169,RP-1172,RP-1181,RP-1189,RP-1190,RP-1192,RP-1200,RP-1202,RP-1205,RP-1214,RP-1216,RP-1217,RP-1218,RP-1222,RP-1223,RP-1224,RP-1230,RP-1231,RP-1232,RP-1234,RP-1237,RP-1244,RP-1248,RP-1251,RP-1254,RP-1261,RP-1263,RP-1264,RP-1265,RP-1268,RP-1270,RP-1271
FBgn0038318	CG6236	RP-0986,RP-1270
FBgn0038321	Nagk	RP-1073
FBgn0038332	CG6136	RP-0002,RP-0004,RP-0008,RP-0009,RP-0010,RP-0012,RP-0025,RP-0033,RP-0035,RP-0037,RP-0043,RP-0045,RP-0049,RP-0057,RP-0060,RP-0072,RP-0076,RP-0085,RP-0087,RP-0094,RP-0104,RP-0107,RP-0110,RP-0111,RP-0114,RP-0116,RP-0118,RP-0119,RP-0120,RP-0133,RP-0134,RP-0140,RP-0143,RP-0147,RP-0156,RP-0157,RP-0159,RP-0163,RP-0164,RP-0167,RP-0170,RP-0175,RP-0177,RP-0179,RP-0181,RP-0197,RP-0203,RP-0206,RP-0207,RP-0209,RP-0213,RP-0217,RP-0225,RP-0236,RP-0242,RP-0245,RP-0247,RP-0248,RP-0252,RP-0253,RP-0259,RP-0262,RP-0269,RP-0272,RP-0273,RP-0275,RP-0283,RP-0285,RP-0287,RP-0292,RP-0293,RP-0294,RP-0299,RP-0304,RP-0308,RP-0319,RP-0321,RP-0325,RP-0326,RP-0327,RP-0329,RP-0335,RP-0338,RP-0340,RP-0348,RP-0362,RP-0364,RP-0367,RP-0376,RP-0378,RP-0379,RP-0380,RP-0381,RP-0383,RP-0390,RP-0391,RP-0404,RP-0406,RP-0408,RP-0415,RP-0419,RP-0423,RP-0424,RP-0427,RP-0428,RP-0440,RP-0445,RP-0448,RP-0454,RP-0462,RP-0467,RP-0484,RP-0485,RP-0487,RP-0489,RP-0497,RP-0502,RP-0504,RP-0507,RP-0513,RP-0520,RP-0522,RP-0524,RP-0525,RP-0527,RP-0529,RP-0532,RP-0537,RP-0543,RP-0548,RP-0550,RP-0556,RP-0557,RP-0558,RP-0570,RP-0572,RP-0578,RP-0586,RP-0588,RP-0590,RP-0591,RP-0593,RP-0596,RP-0599,RP-0600,RP-0601,RP-0605,RP-0607,RP-0609,RP-0613,RP-0614,RP-0628,RP-0631,RP-0636,RP-0637,RP-0643,RP-0644,RP-0653,RP-0666,RP-0669,RP-0675,RP-0682,RP-0683,RP-0688,RP-0693,RP-0695,RP-0702,RP-0704,RP-0705,RP-0707,RP-0708,RP-0709,RP-0712,RP-0715,RP-0717,RP-0718,RP-0720,RP-0721,RP-0727,RP-0728,RP-0734,RP-0735,RP-0737,RP-0747,RP-0752,RP-0757,RP-0761,RP-0764,RP-0765,RP-0766,RP-0768,RP-0770,RP-0771,RP-0772,RP-0773,RP-0775,RP-0776,RP-0777,RP-0780,RP-0784,RP-0789,RP-0792,RP-0800,RP-0802,RP-0805,RP-0807,RP-0808,RP-0810,RP-0812,RP-0817,RP-0822,RP-0832,RP-0836,RP-0839,RP-0841,RP-0842,RP-0852,RP-0857,RP-0867,RP-0869,RP-0873,RP-0876,RP-0878,RP-0879,RP-0881,RP-0883,RP-0892,RP-0894,RP-0901,RP-0906,RP-0907,RP-0915,RP-0916,RP-0918,RP-0920,RP-0922,RP-0923,RP-0926,RP-0932,RP-0935,RP-0943,RP-0944,RP-0946,RP-0950,RP-0951,RP-0958,RP-0960,RP-0964,RP-0973,RP-0974,RP-0981,RP-0984,RP-0986,RP-0987,RP-0988,RP-0990,RP-0999,RP-1000,RP-1001,RP-1006,RP-1008,RP-1016,RP-1017,RP-1019,RP-1021,RP-1026,RP-1032,RP-1035,RP-1040,RP-1047,RP-1053,RP-1057,RP-1060,RP-1061,RP-1068,RP-1071,RP-1073,RP-1077,RP-1078,RP-1088,RP-1097,RP-1098,RP-1102,RP-1104,RP-1105,RP-1107,RP-1109,RP-1110,RP-1112,RP-1120,RP-1125,RP-1143,RP-1144,RP-1154,RP-1163,RP-1167,RP-1169,RP-1177,RP-1181,RP-1186,RP-1191,RP-1192,RP-1194,RP-1201,RP-1205,RP-1207,RP-1211,RP-1212,RP-1220,RP-1223,RP-1224,RP-1228,RP-1232,RP-1236,RP-1251,RP-1252,RP-1267,RP-1270
FBgn0038337	CG6125	RP-0014,RP-0877
FBgn0038343	Trissin	RP-0953
FBgn0038348	AOX2	RP-0022,RP-0137,RP-0138,RP-0207,RP-0219,RP-0228,RP-0381,RP-0383,RP-0410,RP-0411,RP-0416,RP-0622,RP-0630,RP-0633,RP-0743,RP-0833,RP-0842,RP-0896,RP-1038,RP-1094,RP-1176,RP-1193,RP-1263
FBgn0038349	AOX3	RP-0771,RP-1209
FBgn0038350	AOX4	RP-0023,RP-0029,RP-1163
FBgn0038356	CG12784	RP-0262,RP-0272,RP-0810
FBgn0038357	CG5623	RP-0328
FBgn0038358	Ttc26	RP-0428
FBgn0038359	CG5614	RP-0046,RP-0134,RP-0203,RP-0235,RP-0306,RP-0443,RP-0498,RP-0500,RP-0504,RP-0543,RP-0590,RP-0618,RP-0734,RP-0775,RP-0875,RP-0900,RP-1011,RP-1076,RP-1118,RP-1119,RP-1165,RP-1194,RP-1217,RP-1218
FBgn0038363	Acyp2	RP-0399,RP-0438,RP-0483,RP-0674,RP-0768,RP-0797,RP-1033,RP-1231
FBgn0038365	CG9593	RP-0023,RP-0029,RP-0050,RP-0054,RP-0067,RP-0085,RP-0097,RP-0114,RP-0120,RP-0134,RP-0201,RP-0203,RP-0225,RP-0235,RP-0245,RP-0285,RP-0306,RP-0404,RP-0431,RP-0498,RP-0500,RP-0507,RP-0526,RP-0568,RP-0574,RP-0576,RP-0577,RP-0590,RP-0734,RP-0775,RP-0817,RP-0850,RP-0923,RP-0950,RP-1011,RP-1042,RP-1076,RP-1109,RP-1216,RP-1241
FBgn0038376	Hmt-1	RP-0440
FBgn0038380	CG14877	RP-0725,RP-0894
FBgn0038386	CG5478	RP-0552
FBgn0038398	sxe2	RP-0813,RP-0895
FBgn0038404	CG8925	RP-0786
FBgn0038414	CG6901	RP-0026,RP-0101,RP-0308,RP-0602,RP-0690,RP-1143,RP-1184
FBgn0038415	CG17929	RP-0023,RP-0026,RP-0029,RP-0085,RP-0101,RP-0137,RP-0138,RP-0157,RP-0180,RP-0204,RP-0215,RP-0236,RP-0273,RP-0308,RP-0340,RP-0371,RP-0375,RP-0382,RP-0384,RP-0410,RP-0411,RP-0438,RP-0513,RP-0549,RP-0550,RP-0552,RP-0555,RP-0593,RP-0602,RP-0605,RP-0637,RP-0705,RP-0724,RP-0741,RP-0776,RP-0784,RP-0804,RP-0817,RP-0851,RP-0870,RP-0881,RP-0890,RP-0892,RP-0908,RP-0937,RP-0964,RP-0986,RP-1096,RP-1143,RP-1167,RP-1184,RP-1192,RP-1216,RP-1217,RP-1218,RP-1231,RP-1244,RP-1270
FBgn0038418	pad	RP-0148
FBgn0038432	CG14883	RP-1209
FBgn0038437	Sdhaf3	RP-0242
FBgn0038439	Cad89D	RP-0266,RP-0891,RP-0995
FBgn0038440	Gr89a	RP-0014,RP-0075,RP-0101,RP-0204,RP-0225,RP-0232,RP-0285,RP-0303,RP-0307,RP-0316,RP-0336,RP-0337,RP-0460,RP-0550,RP-0553,RP-0593,RP-0627,RP-0630,RP-0675,RP-0682,RP-0702,RP-0705,RP-0712,RP-0722,RP-0731,RP-0742,RP-0757,RP-0771,RP-0787,RP-0795,RP-0859,RP-0865,RP-0883,RP-0889,RP-0895,RP-0952,RP-0969,RP-0989,RP-1105,RP-1107,RP-1125,RP-1173,RP-1184,RP-1268,RP-1272
FBgn0038445	CG14891	RP-0068,RP-0721
FBgn0038446	CG14903	RP-0158
FBgn0038448	CG12783	RP-0781
FBgn0038451	CG14893	RP-0279,RP-0987,RP-0992,RP-1259
FBgn0038452	Ccdc114	RP-0868
FBgn0038454	CG10324	RP-0421,RP-0581
FBgn0038455	CG14907	RP-0005,RP-0018,RP-0048,RP-0108,RP-0262,RP-0272,RP-0279,RP-0300,RP-0315,RP-0349,RP-0434,RP-0458,RP-0463,RP-0689,RP-0694,RP-0719,RP-0779,RP-0810,RP-0927,RP-0987,RP-0992,RP-1059,RP-1175
FBgn0038468	CG5225	RP-0024,RP-0107,RP-0113,RP-0128,RP-0140,RP-0152,RP-0172,RP-0180,RP-0277,RP-0278,RP-0314,RP-0323,RP-0333,RP-0354,RP-0430,RP-0435,RP-0459,RP-0499,RP-0505,RP-0528,RP-0529,RP-0549,RP-0550,RP-0555,RP-0557,RP-0587,RP-0592,RP-0644,RP-0675,RP-0683,RP-0688,RP-0702,RP-0712,RP-0715,RP-0716,RP-0777,RP-0780,RP-0833,RP-0843,RP-0851,RP-0894,RP-0899,RP-0901,RP-0911,RP-0915,RP-0916,RP-0933,RP-0936,RP-0947,RP-0984,RP-0994,RP-1000,RP-1095,RP-1129,RP-1144,RP-1150,RP-1181,RP-1204,RP-1217,RP-1218,RP-1232,RP-1234,RP-1254,RP-1268
FBgn0038470	CG18213	RP-0741
FBgn0038471	Trm7-32	RP-0171,RP-0204
FBgn0038475	Keap1	RP-0106,RP-0614,RP-0686,RP-0894
FBgn0038476	kuk	RP-0001,RP-0003,RP-0007,RP-0012,RP-0020,RP-0023,RP-0025,RP-0028,RP-0029,RP-0035,RP-0040,RP-0047,RP-0069,RP-0073,RP-0084,RP-0088,RP-0093,RP-0104,RP-0106,RP-0114,RP-0117,RP-0119,RP-0131,RP-0132,RP-0136,RP-0141,RP-0143,RP-0144,RP-0150,RP-0156,RP-0158,RP-0162,RP-0171,RP-0175,RP-0183,RP-0208,RP-0209,RP-0236,RP-0237,RP-0238,RP-0242,RP-0243,RP-0252,RP-0257,RP-0262,RP-0263,RP-0265,RP-0269,RP-0272,RP-0283,RP-0291,RP-0307,RP-0308,RP-0309,RP-0317,RP-0338,RP-0346,RP-0364,RP-0366,RP-0367,RP-0369,RP-0370,RP-0375,RP-0376,RP-0381,RP-0383,RP-0393,RP-0394,RP-0395,RP-0396,RP-0403,RP-0404,RP-0415,RP-0418,RP-0419,RP-0429,RP-0436,RP-0445,RP-0448,RP-0455,RP-0465,RP-0466,RP-0467,RP-0475,RP-0477,RP-0488,RP-0493,RP-0496,RP-0497,RP-0501,RP-0512,RP-0520,RP-0525,RP-0538,RP-0558,RP-0560,RP-0567,RP-0572,RP-0573,RP-0575,RP-0582,RP-0594,RP-0605,RP-0608,RP-0622,RP-0641,RP-0643,RP-0660,RP-0665,RP-0666,RP-0668,RP-0670,RP-0689,RP-0695,RP-0705,RP-0718,RP-0719,RP-0722,RP-0725,RP-0732,RP-0737,RP-0744,RP-0749,RP-0752,RP-0754,RP-0757,RP-0762,RP-0765,RP-0767,RP-0781,RP-0784,RP-0793,RP-0802,RP-0805,RP-0806,RP-0807,RP-0810,RP-0824,RP-0837,RP-0839,RP-0841,RP-0848,RP-0849,RP-0850,RP-0852,RP-0853,RP-0857,RP-0860,RP-0868,RP-0869,RP-0871,RP-0873,RP-0876,RP-0881,RP-0887,RP-0890,RP-0893,RP-0895,RP-0907,RP-0909,RP-0917,RP-0924,RP-0930,RP-0931,RP-0932,RP-0939,RP-0942,RP-0944,RP-0948,RP-0957,RP-0964,RP-0974,RP-0979,RP-0993,RP-1011,RP-1036,RP-1043,RP-1050,RP-1052,RP-1059,RP-1061,RP-1063,RP-1065,RP-1069,RP-1071,RP-1072,RP-1074,RP-1076,RP-1078,RP-1084,RP-1086,RP-1088,RP-1096,RP-1111,RP-1120,RP-1128,RP-1131,RP-1132,RP-1134,RP-1138,RP-1139,RP-1143,RP-1151,RP-1158,RP-1159,RP-1185,RP-1192,RP-1213,RP-1220,RP-1222,RP-1223,RP-1224,RP-1229,RP-1245,RP-1247,RP-1248,RP-1257,RP-1263
FBgn0038479	CG17477	RP-0051,RP-0077,RP-0080,RP-0086,RP-0091,RP-0127,RP-0192,RP-0368,RP-0507,RP-0515,RP-0551,RP-0646,RP-0698,RP-0719,RP-0802,RP-0803,RP-0879,RP-0985,RP-1199
FBgn0038482	CG4053	RP-0550,RP-0688,RP-0702,RP-0894
FBgn0038484	CG5246	RP-0397,RP-0994,RP-1217,RP-1232
FBgn0038485	CG5255	RP-0045,RP-0294,RP-0332,RP-1035,RP-1129
FBgn0038487	TwdlW	RP-1173
FBgn0038488	m-cup	RP-0758
FBgn0038490	Smug	RP-0445,RP-0868
FBgn0038494	beat-IIb	RP-0009,RP-0010,RP-0134
FBgn0038505	CG17283	RP-0085,RP-0131,RP-0135,RP-0817,RP-0852,RP-0883,RP-0953,RP-1096,RP-1120,RP-1129
FBgn0038506	CG5860	RP-0203,RP-0249,RP-0675,RP-0707,RP-0792,RP-0894,RP-0958,RP-1026,RP-1186,RP-1221
FBgn0038507	CG5863	RP-0493
FBgn0038508	CG5866	RP-0032,RP-0870,RP-0875,RP-1215
FBgn0038509	CG14332	RP-0752
FBgn0038512	CG14330	RP-0002,RP-0004,RP-0005,RP-0009,RP-0010,RP-0011,RP-0013,RP-0014,RP-0015,RP-0016,RP-0018,RP-0019,RP-0020,RP-0021,RP-0024,RP-0026,RP-0027,RP-0030,RP-0031,RP-0032,RP-0037,RP-0038,RP-0041,RP-0042,RP-0043,RP-0046,RP-0048,RP-0049,RP-0051,RP-0053,RP-0058,RP-0059,RP-0062,RP-0067,RP-0069,RP-0070,RP-0071,RP-0072,RP-0073,RP-0074,RP-0075,RP-0076,RP-0077,RP-0080,RP-0085,RP-0086,RP-0088,RP-0090,RP-0091,RP-0092,RP-0094,RP-0096,RP-0099,RP-0100,RP-0103,RP-0104,RP-0105,RP-0107,RP-0108,RP-0109,RP-0110,RP-0112,RP-0113,RP-0114,RP-0118,RP-0120,RP-0123,RP-0124,RP-0126,RP-0127,RP-0128,RP-0129,RP-0130,RP-0131,RP-0134,RP-0135,RP-0137,RP-0138,RP-0140,RP-0144,RP-0147,RP-0149,RP-0152,RP-0154,RP-0158,RP-0159,RP-0163,RP-0166,RP-0167,RP-0169,RP-0171,RP-0172,RP-0173,RP-0174,RP-0175,RP-0178,RP-0179,RP-0180,RP-0181,RP-0182,RP-0186,RP-0187,RP-0188,RP-0190,RP-0192,RP-0196,RP-0197,RP-0198,RP-0200,RP-0201,RP-0202,RP-0203,RP-0205,RP-0206,RP-0208,RP-0209,RP-0210,RP-0211,RP-0212,RP-0216,RP-0219,RP-0221,RP-0223,RP-0224,RP-0225,RP-0227,RP-0228,RP-0229,RP-0230,RP-0232,RP-0234,RP-0235,RP-0239,RP-0241,RP-0244,RP-0245,RP-0249,RP-0250,RP-0251,RP-0252,RP-0253,RP-0254,RP-0255,RP-0257,RP-0260,RP-0262,RP-0266,RP-0269,RP-0271,RP-0272,RP-0273,RP-0274,RP-0275,RP-0276,RP-0277,RP-0278,RP-0280,RP-0281,RP-0282,RP-0285,RP-0288,RP-0289,RP-0292,RP-0293,RP-0294,RP-0298,RP-0299,RP-0300,RP-0301,RP-0302,RP-0303,RP-0304,RP-0305,RP-0306,RP-0307,RP-0308,RP-0312,RP-0313,RP-0314,RP-0315,RP-0316,RP-0317,RP-0319,RP-0320,RP-0321,RP-0323,RP-0325,RP-0326,RP-0327,RP-0329,RP-0330,RP-0332,RP-0333,RP-0334,RP-0336,RP-0337,RP-0339,RP-0340,RP-0341,RP-0342,RP-0344,RP-0345,RP-0347,RP-0348,RP-0349,RP-0350,RP-0351,RP-0354,RP-0355,RP-0356,RP-0361,RP-0366,RP-0368,RP-0375,RP-0376,RP-0377,RP-0378,RP-0379,RP-0380,RP-0387,RP-0388,RP-0390,RP-0392,RP-0395,RP-0396,RP-0397,RP-0399,RP-0404,RP-0405,RP-0407,RP-0408,RP-0409,RP-0410,RP-0411,RP-0412,RP-0414,RP-0416,RP-0417,RP-0418,RP-0419,RP-0420,RP-0421,RP-0422,RP-0423,RP-0424,RP-0425,RP-0426,RP-0428,RP-0429,RP-0430,RP-0431,RP-0432,RP-0433,RP-0434,RP-0435,RP-0436,RP-0439,RP-0440,RP-0444,RP-0446,RP-0448,RP-0451,RP-0453,RP-0455,RP-0457,RP-0458,RP-0462,RP-0463,RP-0464,RP-0465,RP-0466,RP-0469,RP-0470,RP-0471,RP-0472,RP-0473,RP-0474,RP-0475,RP-0477,RP-0479,RP-0480,RP-0484,RP-0485,RP-0487,RP-0489,RP-0490,RP-0491,RP-0492,RP-0493,RP-0496,RP-0497,RP-0498,RP-0499,RP-0500,RP-0502,RP-0503,RP-0504,RP-0505,RP-0507,RP-0508,RP-0512,RP-0515,RP-0516,RP-0523,RP-0526,RP-0527,RP-0528,RP-0529,RP-0530,RP-0535,RP-0536,RP-0537,RP-0539,RP-0540,RP-0543,RP-0545,RP-0547,RP-0548,RP-0549,RP-0550,RP-0551,RP-0552,RP-0553,RP-0554,RP-0555,RP-0556,RP-0557,RP-0560,RP-0562,RP-0563,RP-0564,RP-0565,RP-0566,RP-0567,RP-0570,RP-0574,RP-0576,RP-0577,RP-0579,RP-0582,RP-0583,RP-0587,RP-0591,RP-0592,RP-0597,RP-0599,RP-0600,RP-0601,RP-0602,RP-0603,RP-0606,RP-0612,RP-0614,RP-0615,RP-0619,RP-0624,RP-0626,RP-0627,RP-0628,RP-0629,RP-0630,RP-0631,RP-0633,RP-0636,RP-0639,RP-0644,RP-0646,RP-0648,RP-0655,RP-0659,RP-0660,RP-0661,RP-0663,RP-0664,RP-0667,RP-0675,RP-0676,RP-0677,RP-0678,RP-0680,RP-0681,RP-0682,RP-0685,RP-0686,RP-0688,RP-0689,RP-0693,RP-0696,RP-0697,RP-0698,RP-0701,RP-0702,RP-0706,RP-0707,RP-0708,RP-0711,RP-0712,RP-0715,RP-0717,RP-0719,RP-0720,RP-0721,RP-0722,RP-0723,RP-0724,RP-0725,RP-0726,RP-0730,RP-0731,RP-0733,RP-0734,RP-0738,RP-0739,RP-0740,RP-0741,RP-0742,RP-0743,RP-0744,RP-0746,RP-0747,RP-0752,RP-0754,RP-0755,RP-0756,RP-0758,RP-0763,RP-0765,RP-0766,RP-0768,RP-0769,RP-0773,RP-0774,RP-0776,RP-0777,RP-0778,RP-0779,RP-0780,RP-0781,RP-0784,RP-0786,RP-0787,RP-0788,RP-0791,RP-0792,RP-0795,RP-0796,RP-0797,RP-0799,RP-0801,RP-0802,RP-0803,RP-0804,RP-0805,RP-0809,RP-0810,RP-0812,RP-0813,RP-0814,RP-0815,RP-0816,RP-0817,RP-0829,RP-0831,RP-0832,RP-0833,RP-0835,RP-0836,RP-0842,RP-0843,RP-0847,RP-0848,RP-0849,RP-0850,RP-0851,RP-0854,RP-0855,RP-0859,RP-0860,RP-0861,RP-0863,RP-0864,RP-0865,RP-0866,RP-0870,RP-0871,RP-0873,RP-0875,RP-0877,RP-0878,RP-0879,RP-0880,RP-0882,RP-0883,RP-0884,RP-0887,RP-0889,RP-0890,RP-0891,RP-0893,RP-0894,RP-0897,RP-0899,RP-0900,RP-0901,RP-0904,RP-0907,RP-0908,RP-0910,RP-0911,RP-0913,RP-0914,RP-0915,RP-0916,RP-0918,RP-0921,RP-0922,RP-0923,RP-0924,RP-0927,RP-0928,RP-0929,RP-0930,RP-0933,RP-0936,RP-0937,RP-0938,RP-0939,RP-0941,RP-0945,RP-0947,RP-0950,RP-0951,RP-0952,RP-0953,RP-0954,RP-0955,RP-0956,RP-0958,RP-0960,RP-0963,RP-0964,RP-0967,RP-0969,RP-0970,RP-0973,RP-0976,RP-0981,RP-0982,RP-0986,RP-0987,RP-0989,RP-0993,RP-0995,RP-0998,RP-1000,RP-1004,RP-1006,RP-1008,RP-1009,RP-1010,RP-1011,RP-1013,RP-1014,RP-1015,RP-1019,RP-1020,RP-1021,RP-1022,RP-1023,RP-1026,RP-1033,RP-1034,RP-1035,RP-1036,RP-1038,RP-1039,RP-1042,RP-1044,RP-1045,RP-1046,RP-1047,RP-1048,RP-1049,RP-1052,RP-1053,RP-1054,RP-1055,RP-1056,RP-1058,RP-1059,RP-1064,RP-1070,RP-1072,RP-1076,RP-1079,RP-1080,RP-1081,RP-1085,RP-1088,RP-1090,RP-1092,RP-1093,RP-1094,RP-1102,RP-1103,RP-1105,RP-1107,RP-1108,RP-1110,RP-1114,RP-1115,RP-1116,RP-1117,RP-1118,RP-1119,RP-1126,RP-1129,RP-1130,RP-1132,RP-1134,RP-1136,RP-1142,RP-1143,RP-1144,RP-1145,RP-1146,RP-1147,RP-1149,RP-1150,RP-1154,RP-1157,RP-1159,RP-1161,RP-1163,RP-1164,RP-1168,RP-1170,RP-1171,RP-1172,RP-1173,RP-1174,RP-1176,RP-1177,RP-1179,RP-1180,RP-1181,RP-1182,RP-1183,RP-1190,RP-1194,RP-1195,RP-1196,RP-1197,RP-1198,RP-1199,RP-1200,RP-1202,RP-1203,RP-1204,RP-1205,RP-1206,RP-1207,RP-1209,RP-1210,RP-1213,RP-1214,RP-1215,RP-1216,RP-1220,RP-1221,RP-1223,RP-1224,RP-1228,RP-1229,RP-1230,RP-1232,RP-1233,RP-1234,RP-1238,RP-1240,RP-1241,RP-1243,RP-1244,RP-1245,RP-1247,RP-1248,RP-1250,RP-1251,RP-1252,RP-1256,RP-1258,RP-1259,RP-1260,RP-1261,RP-1262,RP-1263,RP-1264,RP-1265,RP-1266,RP-1267,RP-1268,RP-1269,RP-1270,RP-1272
FBgn0038523	Sgs5bis	RP-0039,RP-0382,RP-0384
FBgn0038525	CG14329	RP-0005,RP-0012,RP-0018,RP-0019,RP-0030,RP-0038,RP-0042,RP-0043,RP-0045,RP-0048,RP-0067,RP-0078,RP-0090,RP-0096,RP-0098,RP-0105,RP-0108,RP-0118,RP-0122,RP-0128,RP-0141,RP-0147,RP-0158,RP-0159,RP-0166,RP-0175,RP-0187,RP-0216,RP-0218,RP-0249,RP-0257,RP-0276,RP-0279,RP-0291,RP-0293,RP-0298,RP-0299,RP-0300,RP-0312,RP-0314,RP-0315,RP-0339,RP-0349,RP-0354,RP-0358,RP-0361,RP-0388,RP-0397,RP-0401,RP-0404,RP-0405,RP-0412,RP-0418,RP-0423,RP-0428,RP-0436,RP-0437,RP-0446,RP-0457,RP-0458,RP-0463,RP-0464,RP-0474,RP-0481,RP-0483,RP-0484,RP-0496,RP-0507,RP-0532,RP-0543,RP-0556,RP-0557,RP-0572,RP-0579,RP-0580,RP-0593,RP-0599,RP-0640,RP-0642,RP-0657,RP-0686,RP-0694,RP-0709,RP-0722,RP-0724,RP-0731,RP-0744,RP-0755,RP-0802,RP-0803,RP-0816,RP-0833,RP-0842,RP-0855,RP-0875,RP-0889,RP-0893,RP-0896,RP-0899,RP-0900,RP-0911,RP-0915,RP-0916,RP-0926,RP-0928,RP-0929,RP-0932,RP-0950,RP-0962,RP-0969,RP-0975,RP-0985,RP-0988,RP-0990,RP-0998,RP-1006,RP-1008,RP-1019,RP-1022,RP-1034,RP-1038,RP-1039,RP-1047,RP-1053,RP-1073,RP-1084,RP-1088,RP-1110,RP-1125,RP-1136,RP-1149,RP-1165,RP-1168,RP-1170,RP-1187,RP-1198,RP-1203,RP-1206,RP-1207,RP-1228,RP-1234,RP-1241,RP-1244,RP-1248,RP-1255,RP-1263,RP-1271
FBgn0038528	CG14326	RP-1220
FBgn0038530	AttD	RP-0050,RP-0079,RP-0143,RP-0236,RP-0265,RP-0287,RP-0338,RP-0370,RP-0374,RP-0386,RP-0445,RP-0450,RP-0467,RP-0488,RP-0558,RP-0574,RP-0575,RP-0582,RP-0605,RP-0622,RP-0646,RP-0670,RP-0695,RP-0707,RP-0807,RP-0824,RP-0868,RP-0906,RP-1068,RP-1190,RP-1200
FBgn0038531	CG14325	RP-0120,RP-0489,RP-0562,RP-0600,RP-0633,RP-0739,RP-0864,RP-0882,RP-0895,RP-0964,RP-1111,RP-1144,RP-1229
FBgn0038532	CG14322	RP-0009,RP-0010,RP-0011,RP-0022,RP-0046,RP-0167,RP-0181,RP-0416,RP-0421,RP-0466,RP-0472,RP-0501,RP-0552,RP-0661,RP-0670,RP-0720,RP-0749,RP-0766,RP-0945,RP-0986,RP-1002,RP-1059,RP-1109,RP-1167,RP-1236,RP-1238,RP-1260,RP-1270
FBgn0038535	alt	RP-0869
FBgn0038536	CG7655	RP-0890
FBgn0038541	TyrRII	RP-0001,RP-0009,RP-0010,RP-0012,RP-0014,RP-0035,RP-0043,RP-0061,RP-0093,RP-0104,RP-0105,RP-0106,RP-0107,RP-0117,RP-0126,RP-0128,RP-0132,RP-0152,RP-0157,RP-0171,RP-0175,RP-0178,RP-0180,RP-0182,RP-0183,RP-0197,RP-0203,RP-0208,RP-0209,RP-0211,RP-0216,RP-0219,RP-0236,RP-0237,RP-0242,RP-0266,RP-0267,RP-0277,RP-0292,RP-0304,RP-0308,RP-0323,RP-0329,RP-0333,RP-0366,RP-0435,RP-0446,RP-0461,RP-0466,RP-0467,RP-0474,RP-0485,RP-0487,RP-0498,RP-0514,RP-0520,RP-0523,RP-0525,RP-0537,RP-0593,RP-0599,RP-0609,RP-0641,RP-0644,RP-0649,RP-0660,RP-0675,RP-0695,RP-0719,RP-0724,RP-0733,RP-0754,RP-0780,RP-0798,RP-0803,RP-0804,RP-0815,RP-0855,RP-0868,RP-0899,RP-0907,RP-0923,RP-0928,RP-0929,RP-0930,RP-0954,RP-0982,RP-0987,RP-1000,RP-1018,RP-1046,RP-1047,RP-1053,RP-1059,RP-1061,RP-1063,RP-1065,RP-1072,RP-1074,RP-1081,RP-1091,RP-1126,RP-1143,RP-1144,RP-1153,RP-1163,RP-1189,RP-1190,RP-1192,RP-1200,RP-1213,RP-1214,RP-1216,RP-1223,RP-1224,RP-1249,RP-1252,RP-1261
FBgn0038542	TyrR	RP-0622,RP-0948,RP-1272
FBgn0038547	CG17803	RP-0792,RP-0986,RP-1236,RP-1270
FBgn0038548	CG17806	RP-0009,RP-0010,RP-0038,RP-0124,RP-0151,RP-0369,RP-0438,RP-0552,RP-0778,RP-0871,RP-0944,RP-1022,RP-1033,RP-1180,RP-1202,RP-1215,RP-1233
FBgn0038558	CG12347	RP-1236
FBgn0038565	CG7794	RP-0705,RP-0712,RP-0757,RP-1022
FBgn0038569	CG7218	RP-0003,RP-0005,RP-0018,RP-0023,RP-0024,RP-0029,RP-0030,RP-0031,RP-0045,RP-0048,RP-0050,RP-0058,RP-0068,RP-0079,RP-0086,RP-0089,RP-0091,RP-0094,RP-0099,RP-0103,RP-0104,RP-0105,RP-0108,RP-0109,RP-0116,RP-0131,RP-0134,RP-0135,RP-0137,RP-0138,RP-0164,RP-0174,RP-0206,RP-0216,RP-0219,RP-0227,RP-0234,RP-0239,RP-0250,RP-0259,RP-0261,RP-0264,RP-0276,RP-0277,RP-0278,RP-0293,RP-0295,RP-0300,RP-0306,RP-0308,RP-0315,RP-0323,RP-0327,RP-0332,RP-0333,RP-0335,RP-0340,RP-0342,RP-0349,RP-0375,RP-0382,RP-0384,RP-0393,RP-0395,RP-0401,RP-0405,RP-0409,RP-0412,RP-0414,RP-0425,RP-0429,RP-0435,RP-0450,RP-0458,RP-0462,RP-0463,RP-0466,RP-0470,RP-0472,RP-0474,RP-0475,RP-0484,RP-0487,RP-0499,RP-0526,RP-0527,RP-0528,RP-0535,RP-0540,RP-0545,RP-0549,RP-0552,RP-0562,RP-0570,RP-0576,RP-0577,RP-0580,RP-0581,RP-0591,RP-0592,RP-0593,RP-0596,RP-0597,RP-0601,RP-0602,RP-0618,RP-0622,RP-0623,RP-0629,RP-0630,RP-0658,RP-0666,RP-0668,RP-0686,RP-0688,RP-0694,RP-0697,RP-0702,RP-0709,RP-0717,RP-0721,RP-0723,RP-0752,RP-0754,RP-0758,RP-0766,RP-0769,RP-0779,RP-0786,RP-0788,RP-0796,RP-0816,RP-0833,RP-0841,RP-0842,RP-0852,RP-0854,RP-0869,RP-0871,RP-0880,RP-0881,RP-0889,RP-0892,RP-0894,RP-0895,RP-0901,RP-0908,RP-0914,RP-0921,RP-0941,RP-0942,RP-0952,RP-0958,RP-0962,RP-0963,RP-0969,RP-0971,RP-0995,RP-0998,RP-1001,RP-1005,RP-1006,RP-1009,RP-1011,RP-1019,RP-1022,RP-1026,RP-1028,RP-1034,RP-1040,RP-1042,RP-1079,RP-1080,RP-1081,RP-1089,RP-1093,RP-1094,RP-1096,RP-1103,RP-1108,RP-1110,RP-1120,RP-1134,RP-1143,RP-1144,RP-1145,RP-1165,RP-1175,RP-1179,RP-1195,RP-1204,RP-1205,RP-1209,RP-1221,RP-1225,RP-1229,RP-1255,RP-1259,RP-1267,RP-1268,RP-1269
FBgn0038575	CG7208	RP-0674,RP-0740,RP-0775,RP-0781,RP-1203
FBgn0038579	CG14313	RP-0457,RP-0597,RP-0887,RP-0895,RP-0907,RP-0975,RP-1268
FBgn0038581	CG14314	RP-1009
FBgn0038592	CG18599	RP-0085,RP-0298,RP-0913,RP-1126
FBgn0038595	CG7142	RP-0848,RP-1056
FBgn0038608	WRNexo	RP-0897
FBgn0038626	CG7691	RP-0242,RP-0370,RP-0695
FBgn0038629	CG14304	RP-0002,RP-0004,RP-0009,RP-0010,RP-0013,RP-0014,RP-0015,RP-0022,RP-0023,RP-0024,RP-0029,RP-0033,RP-0043,RP-0045,RP-0046,RP-0050,RP-0062,RP-0067,RP-0068,RP-0072,RP-0075,RP-0086,RP-0089,RP-0090,RP-0091,RP-0092,RP-0097,RP-0099,RP-0102,RP-0104,RP-0110,RP-0114,RP-0116,RP-0122,RP-0125,RP-0136,RP-0141,RP-0144,RP-0159,RP-0161,RP-0163,RP-0169,RP-0171,RP-0173,RP-0174,RP-0179,RP-0182,RP-0202,RP-0203,RP-0206,RP-0209,RP-0219,RP-0223,RP-0225,RP-0228,RP-0230,RP-0232,RP-0234,RP-0245,RP-0247,RP-0249,RP-0252,RP-0258,RP-0259,RP-0262,RP-0266,RP-0269,RP-0272,RP-0273,RP-0291,RP-0292,RP-0293,RP-0294,RP-0299,RP-0301,RP-0304,RP-0305,RP-0308,RP-0311,RP-0313,RP-0318,RP-0319,RP-0328,RP-0332,RP-0336,RP-0337,RP-0357,RP-0361,RP-0366,RP-0369,RP-0371,RP-0375,RP-0377,RP-0381,RP-0382,RP-0383,RP-0384,RP-0387,RP-0393,RP-0396,RP-0399,RP-0407,RP-0414,RP-0416,RP-0419,RP-0424,RP-0430,RP-0432,RP-0433,RP-0434,RP-0437,RP-0439,RP-0440,RP-0443,RP-0462,RP-0471,RP-0475,RP-0476,RP-0479,RP-0481,RP-0483,RP-0487,RP-0490,RP-0493,RP-0498,RP-0500,RP-0501,RP-0505,RP-0521,RP-0527,RP-0528,RP-0532,RP-0533,RP-0536,RP-0537,RP-0542,RP-0545,RP-0548,RP-0553,RP-0555,RP-0560,RP-0572,RP-0578,RP-0579,RP-0587,RP-0590,RP-0601,RP-0622,RP-0628,RP-0629,RP-0630,RP-0631,RP-0634,RP-0635,RP-0636,RP-0640,RP-0643,RP-0646,RP-0653,RP-0659,RP-0667,RP-0668,RP-0677,RP-0680,RP-0682,RP-0686,RP-0690,RP-0698,RP-0704,RP-0711,RP-0716,RP-0717,RP-0730,RP-0734,RP-0740,RP-0743,RP-0746,RP-0749,RP-0758,RP-0766,RP-0773,RP-0775,RP-0777,RP-0782,RP-0785,RP-0786,RP-0794,RP-0802,RP-0809,RP-0810,RP-0813,RP-0816,RP-0831,RP-0836,RP-0844,RP-0847,RP-0848,RP-0854,RP-0861,RP-0865,RP-0866,RP-0870,RP-0871,RP-0873,RP-0874,RP-0875,RP-0877,RP-0878,RP-0879,RP-0882,RP-0891,RP-0896,RP-0899,RP-0906,RP-0910,RP-0917,RP-0922,RP-0926,RP-0930,RP-0945,RP-0947,RP-0950,RP-0953,RP-0958,RP-0971,RP-0975,RP-0981,RP-0986,RP-0995,RP-1001,RP-1002,RP-1004,RP-1011,RP-1021,RP-1026,RP-1032,RP-1035,RP-1038,RP-1044,RP-1046,RP-1054,RP-1056,RP-1059,RP-1073,RP-1076,RP-1079,RP-1084,RP-1090,RP-1091,RP-1108,RP-1109,RP-1110,RP-1111,RP-1118,RP-1119,RP-1129,RP-1132,RP-1133,RP-1147,RP-1163,RP-1165,RP-1168,RP-1173,RP-1184,RP-1193,RP-1194,RP-1197,RP-1204,RP-1205,RP-1206,RP-1214,RP-1215,RP-1218,RP-1223,RP-1224,RP-1228,RP-1231,RP-1236,RP-1238,RP-1240,RP-1244,RP-1245,RP-1246,RP-1247,RP-1248,RP-1249,RP-1250,RP-1251,RP-1259,RP-1260,RP-1262,RP-1265,RP-1267,RP-1270
FBgn0038640	CG7706	RP-0663,RP-0667,RP-1091
FBgn0038642	Muc91C	RP-0001,RP-0117,RP-0148,RP-0698,RP-1074
FBgn0038651	Epg5	RP-0146,RP-0257,RP-0339,RP-0366,RP-0375,RP-0437,RP-0481,RP-0640,RP-0897,RP-0904,RP-0923,RP-1054,RP-1242,RP-1259
FBgn0038653	Octalpha2R	RP-0068,RP-0072,RP-0089,RP-0101,RP-0120,RP-0204,RP-0217,RP-0280,RP-0281,RP-0351,RP-0417,RP-0422,RP-0426,RP-0431,RP-0527,RP-0576,RP-0577,RP-0674,RP-0688,RP-0735,RP-0742,RP-0891,RP-0939,RP-0984,RP-1001,RP-1082,RP-1172,RP-1184,RP-1209,RP-1232
FBgn0038654	CG14298	RP-0011,RP-0428,RP-0550,RP-0702,RP-0705,RP-0712,RP-0757
FBgn0038655	CG14297	RP-0975
FBgn0038658	CG14292	RP-1091
FBgn0038660	Sgsh	RP-0779,RP-0947,RP-1118,RP-1119
FBgn0038665	euc	RP-1055
FBgn0038672	CG6005	RP-0089,RP-1001
FBgn0038674	CG14285	RP-0916
FBgn0038676	CG6026	RP-1120
FBgn0038680	Cyp12a5	RP-0068,RP-0108,RP-0131,RP-0215,RP-0291,RP-0527,RP-0734,RP-0775,RP-0788,RP-0871,RP-0923,RP-0945,RP-1176,RP-1213,RP-1254
FBgn0038700	CG3734	RP-0030,RP-0156,RP-0369,RP-0633,RP-0667,RP-0782,RP-0920,RP-0971,RP-0985,RP-1264
FBgn0038701	CG18493	RP-0227,RP-0315,RP-0395,RP-0551,RP-0939,RP-1232
FBgn0038702	CG3739	RP-0031,RP-0043,RP-0079,RP-0104,RP-0326,RP-0478,RP-0500,RP-0567,RP-0570,RP-0682,RP-0824,RP-0849,RP-0911,RP-0922,RP-0993,RP-0998,RP-1000,RP-1024,RP-1034,RP-1111,RP-1126,RP-1130,RP-1132,RP-1159,RP-1231,RP-1234,RP-1251,RP-1262
FBgn0038705	CG11626	RP-0001,RP-0053,RP-0117,RP-0285,RP-0355,RP-0388,RP-0489,RP-0600,RP-0754,RP-0776,RP-0780,RP-0820,RP-0838,RP-0941,RP-1021,RP-1024,RP-1058,RP-1074
FBgn0038709	CG15025	RP-0605
FBgn0038716	CG7342	RP-0089,RP-0300,RP-0469,RP-0660,RP-0958,RP-1001
FBgn0038717	CG17751	RP-0026,RP-0055,RP-0118,RP-0171,RP-0173,RP-0181,RP-0211,RP-0217,RP-0259,RP-0302,RP-0359,RP-0375,RP-0401,RP-0421,RP-0462,RP-0487,RP-0539,RP-0540,RP-0566,RP-0578,RP-0583,RP-0593,RP-0631,RP-0666,RP-0689,RP-0754,RP-0875,RP-0900,RP-0928,RP-0929,RP-0993,RP-1006,RP-1055,RP-1109,RP-1110,RP-1128,RP-1168,RP-1182,RP-1183,RP-1197,RP-1226,RP-1228
FBgn0038718	CG17752	RP-0001,RP-0081,RP-0117,RP-0281,RP-0283,RP-0314,RP-0396,RP-0405,RP-0414,RP-0434,RP-0446,RP-0498,RP-0567,RP-0627,RP-0674,RP-0732,RP-0742,RP-0792,RP-0860,RP-0950,RP-1054,RP-1074,RP-1190
FBgn0038720	CG6231	RP-1269
FBgn0038721	subdued	RP-0106
FBgn0038730	Acsx1L	RP-0008,RP-0041,RP-0057,RP-0069,RP-0071,RP-0089,RP-0099,RP-0103,RP-0115,RP-0116,RP-0120,RP-0129,RP-0133,RP-0142,RP-0143,RP-0147,RP-0149,RP-0153,RP-0157,RP-0158,RP-0163,RP-0165,RP-0194,RP-0204,RP-0208,RP-0213,RP-0217,RP-0225,RP-0228,RP-0234,RP-0240,RP-0250,RP-0256,RP-0269,RP-0278,RP-0281,RP-0289,RP-0292,RP-0302,RP-0308,RP-0311,RP-0355,RP-0359,RP-0381,RP-0423,RP-0424,RP-0446,RP-0447,RP-0457,RP-0492,RP-0542,RP-0550,RP-0614,RP-0618,RP-0630,RP-0642,RP-0643,RP-0649,RP-0656,RP-0660,RP-0661,RP-0666,RP-0674,RP-0675,RP-0676,RP-0681,RP-0683,RP-0684,RP-0685,RP-0686,RP-0687,RP-0688,RP-0690,RP-0691,RP-0698,RP-0703,RP-0707,RP-0711,RP-0717,RP-0723,RP-0727,RP-0763,RP-0766,RP-0781,RP-0789,RP-0797,RP-0813,RP-0823,RP-0827,RP-0835,RP-0837,RP-0838,RP-0841,RP-0847,RP-0866,RP-0895,RP-0897,RP-0903,RP-0906,RP-0907,RP-0942,RP-0944,RP-0955,RP-0968,RP-0987,RP-0988,RP-0995,RP-1001,RP-1002,RP-1003,RP-1009,RP-1011,RP-1015,RP-1022,RP-1024,RP-1025,RP-1026,RP-1035,RP-1041,RP-1043,RP-1046,RP-1062,RP-1073,RP-1089,RP-1093,RP-1096,RP-1098,RP-1123,RP-1137,RP-1142,RP-1143,RP-1144,RP-1145,RP-1159,RP-1162,RP-1183,RP-1195,RP-1200,RP-1212,RP-1238,RP-1240,RP-1241,RP-1249,RP-1254,RP-1263,RP-1268,RP-1272
FBgn0038731	Acsx1R	RP-0892
FBgn0038732	Acsx2	RP-0273
FBgn0038733	Acsx3	RP-0180,RP-0493,RP-0535,RP-0670
FBgn0038738	CG4572	RP-0445
FBgn0038740	Mrp5	RP-0051,RP-0074,RP-0077,RP-0080,RP-0123,RP-0127,RP-0161,RP-0368,RP-0515
FBgn0038742	Arc42	RP-0119
FBgn0038744	CG4733	RP-0627
FBgn0038750	CG4465	RP-0182,RP-0221,RP-0233,RP-0275,RP-0289,RP-0312,RP-0328,RP-0424,RP-0503,RP-0556,RP-0582,RP-0649,RP-0859,RP-0986,RP-0987,RP-1030,RP-1159,RP-1270
FBgn0038751	CG4770	RP-0536
FBgn0038752	CG4462	RP-1187
FBgn0038753	CG4459	RP-0005,RP-0048,RP-0118,RP-0201,RP-0349,RP-0412,RP-0463,RP-0592,RP-0597,RP-0629,RP-0646,RP-0890
FBgn0038765	CG4424	RP-1042,RP-1125
FBgn0038766	CG4854	RP-0900,RP-1256
FBgn0038769	Regnase-1	RP-0824
FBgn0038775	CG17199	RP-0125,RP-0163,RP-0278,RP-0720,RP-0895,RP-0897,RP-0942
FBgn0038783	CG4367	RP-0105
FBgn0038784	CG4362	RP-0543,RP-1117
FBgn0038788	Sirt2	RP-0217,RP-0455,RP-0688,RP-1005
FBgn0038789	Ir92a	RP-0262,RP-0272,RP-0278,RP-0382,RP-0384,RP-0428,RP-0481,RP-0507,RP-0536,RP-0566,RP-0677,RP-0715,RP-0720,RP-0784,RP-0795,RP-0810,RP-0859,RP-0869,RP-0891,RP-0946,RP-1004,RP-1019,RP-1088,RP-1105,RP-1120,RP-1143,RP-1165,RP-1262
FBgn0038790	MtnC	RP-0009,RP-0010,RP-0012,RP-0014,RP-0019,RP-0042,RP-0054,RP-0058,RP-0078,RP-0090,RP-0098,RP-0099,RP-0104,RP-0126,RP-0128,RP-0141,RP-0144,RP-0156,RP-0163,RP-0167,RP-0172,RP-0173,RP-0182,RP-0202,RP-0212,RP-0218,RP-0230,RP-0232,RP-0233,RP-0235,RP-0236,RP-0238,RP-0239,RP-0241,RP-0244,RP-0252,RP-0280,RP-0300,RP-0301,RP-0304,RP-0307,RP-0313,RP-0327,RP-0351,RP-0393,RP-0396,RP-0417,RP-0419,RP-0425,RP-0426,RP-0438,RP-0448,RP-0450,RP-0477,RP-0484,RP-0493,RP-0498,RP-0500,RP-0501,RP-0507,RP-0508,RP-0516,RP-0527,RP-0545,RP-0566,RP-0614,RP-0634,RP-0646,RP-0680,RP-0689,RP-0690,RP-0697,RP-0705,RP-0712,RP-0717,RP-0719,RP-0720,RP-0725,RP-0735,RP-0752,RP-0755,RP-0757,RP-0769,RP-0778,RP-0781,RP-0782,RP-0795,RP-0796,RP-0829,RP-0835,RP-0842,RP-0852,RP-0859,RP-0875,RP-0880,RP-0889,RP-0897,RP-0900,RP-0907,RP-0908,RP-0909,RP-0913,RP-0917,RP-0921,RP-0922,RP-0927,RP-0928,RP-0929,RP-0931,RP-0941,RP-0942,RP-0944,RP-0945,RP-0946,RP-0950,RP-0952,RP-0957,RP-0958,RP-0962,RP-0969,RP-0977,RP-0985,RP-1001,RP-1008,RP-1028,RP-1033,RP-1040,RP-1045,RP-1047,RP-1052,RP-1053,RP-1055,RP-1080,RP-1107,RP-1116,RP-1130,RP-1132,RP-1143,RP-1144,RP-1165,RP-1197,RP-1200,RP-1205,RP-1217,RP-1218,RP-1220,RP-1221,RP-1231,RP-1233,RP-1241,RP-1244,RP-1247,RP-1248,RP-1255,RP-1257,RP-1260,RP-1261,RP-1264,RP-1267,RP-1268
FBgn0038798	Or92a	RP-0477
FBgn0038804	CG10877	RP-0173,RP-0235,RP-0432,RP-0861,RP-0960,RP-1091,RP-1117
FBgn0038806	CG5412	RP-0049
FBgn0038809	CG16953	RP-0001,RP-0012,RP-0016,RP-0025,RP-0029,RP-0035,RP-0046,RP-0070,RP-0079,RP-0085,RP-0094,RP-0095,RP-0096,RP-0107,RP-0117,RP-0118,RP-0122,RP-0124,RP-0125,RP-0134,RP-0140,RP-0141,RP-0152,RP-0156,RP-0157,RP-0158,RP-0166,RP-0178,RP-0181,RP-0206,RP-0217,RP-0265,RP-0269,RP-0271,RP-0283,RP-0304,RP-0326,RP-0334,RP-0340,RP-0347,RP-0371,RP-0380,RP-0389,RP-0394,RP-0418,RP-0423,RP-0428,RP-0457,RP-0461,RP-0467,RP-0472,RP-0473,RP-0478,RP-0492,RP-0514,RP-0525,RP-0537,RP-0558,RP-0563,RP-0565,RP-0570,RP-0576,RP-0577,RP-0601,RP-0602,RP-0605,RP-0641,RP-0688,RP-0695,RP-0704,RP-0715,RP-0739,RP-0741,RP-0744,RP-0761,RP-0784,RP-0786,RP-0795,RP-0827,RP-0841,RP-0871,RP-0887,RP-0900,RP-0901,RP-0904,RP-0906,RP-0928,RP-0929,RP-0962,RP-0974,RP-0981,RP-0993,RP-1014,RP-1018,RP-1047,RP-1053,RP-1060,RP-1074,RP-1103,RP-1113,RP-1142,RP-1154,RP-1165,RP-1203,RP-1222,RP-1229,RP-1255,RP-1263
FBgn0038810	Srp72	RP-0933,RP-0936
FBgn0038814	CG15923	RP-0020,RP-0460,RP-0562,RP-0730,RP-0890,RP-1009,RP-1181
FBgn0038816	Lrrk	RP-0497,RP-1011
FBgn0038821	CG17267	RP-0866
FBgn0038827	Fancd2	RP-0591
FBgn0038828	CG17270	RP-0013,RP-0086,RP-0091,RP-0133,RP-0314,RP-0338,RP-0394,RP-0403,RP-0485,RP-0525,RP-0558,RP-0605,RP-0667,RP-0670,RP-0695,RP-0773,RP-0824,RP-0835,RP-0860,RP-0864,RP-0896,RP-0927,RP-1143,RP-1192,RP-1234
FBgn0038832	CG15695	RP-0146,RP-0358,RP-0593,RP-0644,RP-0693,RP-0788,RP-0975,RP-1093,RP-1109,RP-1200,RP-1250,RP-1271
FBgn0038838	TotB	RP-0030,RP-0055,RP-0172,RP-0483,RP-0500,RP-0535,RP-0682,RP-0708,RP-0893,RP-0962,RP-0993,RP-1082,RP-1168,RP-1240,RP-1255
FBgn0038840	Grik	RP-0160,RP-0167,RP-0192,RP-0232,RP-0303,RP-0339,RP-0432,RP-0863,RP-1019,RP-1126,RP-1199
FBgn0038846	CG5697	RP-0493,RP-0720,RP-1258
FBgn0038849	CG7079	RP-0203,RP-0799
FBgn0038850	Jhbp15	RP-0882,RP-0990,RP-0992
FBgn0038851	dmrt93B	RP-0766
FBgn0038859	Obp93a	RP-0636,RP-0657,RP-1034,RP-1210
FBgn0038865	cDIP	RP-0197
FBgn0038866	CG5810	RP-0022,RP-0046,RP-0053,RP-0054,RP-0058,RP-0079,RP-0088,RP-0101,RP-0104,RP-0108,RP-0116,RP-0120,RP-0134,RP-0143,RP-0144,RP-0152,RP-0157,RP-0159,RP-0160,RP-0166,RP-0169,RP-0173,RP-0192,RP-0201,RP-0238,RP-0239,RP-0265,RP-0278,RP-0285,RP-0294,RP-0305,RP-0318,RP-0326,RP-0355,RP-0369,RP-0388,RP-0390,RP-0396,RP-0397,RP-0405,RP-0414,RP-0416,RP-0429,RP-0450,RP-0469,RP-0474,RP-0475,RP-0478,RP-0500,RP-0504,RP-0521,RP-0539,RP-0548,RP-0549,RP-0554,RP-0570,RP-0576,RP-0577,RP-0587,RP-0636,RP-0657,RP-0660,RP-0661,RP-0675,RP-0694,RP-0696,RP-0704,RP-0709,RP-0711,RP-0731,RP-0765,RP-0769,RP-0780,RP-0783,RP-0799,RP-0802,RP-0816,RP-0833,RP-0841,RP-0842,RP-0854,RP-0863,RP-0864,RP-0887,RP-0911,RP-0921,RP-0948,RP-0987,RP-1040,RP-1044,RP-1082,RP-1091,RP-1145,RP-1149,RP-1168,RP-1202,RP-1259
FBgn0038872	Nelf-A	RP-0945
FBgn0038873	CG5892	RP-0005,RP-0009,RP-0010,RP-0048,RP-0134,RP-0135,RP-0172,RP-0234,RP-0293,RP-0319,RP-0387,RP-0399,RP-0412,RP-0450,RP-0455,RP-0460,RP-0463,RP-0475,RP-0479,RP-0483,RP-0500,RP-0503,RP-0537,RP-0552,RP-0592,RP-0696,RP-0709,RP-0731,RP-0794,RP-0831,RP-0833,RP-0844,RP-0847,RP-0873,RP-0911,RP-0962,RP-1021,RP-1024,RP-1040,RP-1042,RP-1045,RP-1095,RP-1103,RP-1180,RP-1197,RP-1223,RP-1224,RP-1226,RP-1249,RP-1255,RP-1259
FBgn0038878	CG3301	RP-0114,RP-0444,RP-0474,RP-0483,RP-0522,RP-0536,RP-0567,RP-0640,RP-0906,RP-0908,RP-0917,RP-1001,RP-1026
FBgn0038881	aus	RP-0027,RP-0282,RP-1072
FBgn0038886	Ugt49B2	RP-0049,RP-0155,RP-0166,RP-0229,RP-0265,RP-0305,RP-0337,RP-0371,RP-0395,RP-0474,RP-0512,RP-0540,RP-0601,RP-0667,RP-0701,RP-0743,RP-0749,RP-0761,RP-0789,RP-0852,RP-0879,RP-0890,RP-0934,RP-0944,RP-0954,RP-0982,RP-1022,RP-1048,RP-1080,RP-1109,RP-1130,RP-1154,RP-1155,RP-1203,RP-1223,RP-1224,RP-1232,RP-1248,RP-1262
FBgn0038890	sp3	RP-1230
FBgn0038901	Burs	RP-1018
FBgn0038917	CG6678	RP-0096,RP-0431,RP-0643,RP-1114
FBgn0038921	Theg	RP-0863
FBgn0038925	Cchl	RP-0484,RP-0915
FBgn0038938	CG7084	RP-0899
FBgn0038942	CG13862	RP-0725
FBgn0038943	CG5391	RP-0891
FBgn0038945	CG5386	RP-0059,RP-0069,RP-0085,RP-0300,RP-0302,RP-0303,RP-0359,RP-0375,RP-0499,RP-0565,RP-0572,RP-0661,RP-0663,RP-0804,RP-0824,RP-0897,RP-0938,RP-1014,RP-1034,RP-1054,RP-1068,RP-1184,RP-1197,RP-1254
FBgn0038952	Pykl1	RP-0660,RP-0763
FBgn0038953	CG18596	RP-0030,RP-0413,RP-0444,RP-1136
FBgn0038957	Pgaml	RP-0215,RP-0627,RP-0900
FBgn0038966	pinta	RP-0054,RP-0416
FBgn0038972	CG7054	RP-0212,RP-1014
FBgn0038974	CG5377	RP-0418,RP-0445,RP-0558,RP-0586
FBgn0038978	tHMG1	RP-0148
FBgn0038979	tHMG2	RP-0689,RP-1038
FBgn0038980	Octbeta1R	RP-0833
FBgn0039003	wfs1	RP-0049
FBgn0039006	Cyp6d4	RP-0187,RP-0229
FBgn0039010	CG4907	RP-0045,RP-0105,RP-0147,RP-0172,RP-0273,RP-0339,RP-0434,RP-0498,RP-0535,RP-0677,RP-0696,RP-0706,RP-0841,RP-0874,RP-1183,RP-1202,RP-1223
FBgn0039015	Takl2	RP-0440,RP-0575,RP-1199
FBgn0039017	CG6985	RP-0041,RP-0131,RP-0236,RP-0313,RP-0338,RP-0366,RP-0413,RP-0761,RP-0967,RP-1093,RP-1193,RP-1206,RP-1261,RP-1263
FBgn0039019	HP1c	RP-0628,RP-0848
FBgn0039022	Nepl13	RP-0203,RP-0775
FBgn0039023	Nepl14	RP-0152,RP-0201,RP-0922
FBgn0039024	Nepl15	RP-0920,RP-1084
FBgn0039026	CG7029	RP-0833
FBgn0039027	CG7031	RP-0025
FBgn0039028	CG13840	RP-0002,RP-0045,RP-0103,RP-0245,RP-0291,RP-0358,RP-0396,RP-0434,RP-0438,RP-0501,RP-0505,RP-0554,RP-0578,RP-0666,RP-0725,RP-0778,RP-0795,RP-0835,RP-0937,RP-0946,RP-1036,RP-1056,RP-1095,RP-1187,RP-1199,RP-1217,RP-1218,RP-1272
FBgn0039029	CG4704	RP-0059
FBgn0039033	Or94a	RP-0250,RP-0370,RP-0515,RP-0644,RP-1009,RP-1165,RP-1187
FBgn0039034	Or94b	RP-0107,RP-0244,RP-0565,RP-0628,RP-0640,RP-0781
FBgn0039038	CG6688	RP-0567,RP-0844
FBgn0039039	lmd	RP-1039
FBgn0039040	CG13833	RP-0041,RP-0088,RP-0298,RP-0299,RP-0413,RP-1103
FBgn0039041	CG13838	RP-1209
FBgn0039042	CG13837	RP-0051,RP-0114,RP-0151,RP-0175,RP-0221,RP-0245,RP-0256,RP-0516,RP-0707,RP-0787,RP-0817,RP-0950
FBgn0039043	CG17121	RP-0742
FBgn0039048	CG17111	RP-0013,RP-0018,RP-0024,RP-0030,RP-0038,RP-0043,RP-0045,RP-0049,RP-0051,RP-0068,RP-0074,RP-0076,RP-0088,RP-0090,RP-0091,RP-0103,RP-0109,RP-0113,RP-0114,RP-0116,RP-0126,RP-0128,RP-0135,RP-0141,RP-0151,RP-0154,RP-0156,RP-0160,RP-0166,RP-0167,RP-0173,RP-0182,RP-0187,RP-0203,RP-0206,RP-0211,RP-0212,RP-0221,RP-0223,RP-0225,RP-0229,RP-0230,RP-0232,RP-0239,RP-0241,RP-0245,RP-0251,RP-0252,RP-0256,RP-0257,RP-0265,RP-0275,RP-0277,RP-0285,RP-0289,RP-0302,RP-0308,RP-0311,RP-0315,RP-0316,RP-0323,RP-0327,RP-0332,RP-0333,RP-0347,RP-0359,RP-0366,RP-0382,RP-0384,RP-0393,RP-0396,RP-0407,RP-0409,RP-0410,RP-0411,RP-0418,RP-0421,RP-0426,RP-0432,RP-0434,RP-0435,RP-0443,RP-0456,RP-0458,RP-0470,RP-0474,RP-0490,RP-0500,RP-0503,RP-0512,RP-0515,RP-0516,RP-0527,RP-0528,RP-0539,RP-0540,RP-0542,RP-0582,RP-0586,RP-0591,RP-0597,RP-0600,RP-0601,RP-0618,RP-0653,RP-0661,RP-0666,RP-0667,RP-0669,RP-0674,RP-0693,RP-0698,RP-0707,RP-0709,RP-0717,RP-0720,RP-0724,RP-0725,RP-0731,RP-0754,RP-0756,RP-0763,RP-0765,RP-0776,RP-0782,RP-0786,RP-0787,RP-0792,RP-0818,RP-0820,RP-0831,RP-0833,RP-0836,RP-0842,RP-0847,RP-0848,RP-0851,RP-0863,RP-0871,RP-0879,RP-0889,RP-0897,RP-0900,RP-0901,RP-0904,RP-0909,RP-0917,RP-0921,RP-0927,RP-0930,RP-0933,RP-0936,RP-0938,RP-0947,RP-0948,RP-0950,RP-0953,RP-0969,RP-0981,RP-0985,RP-0989,RP-0992,RP-0993,RP-0995,RP-1001,RP-1008,RP-1021,RP-1030,RP-1032,RP-1033,RP-1034,RP-1055,RP-1059,RP-1068,RP-1080,RP-1082,RP-1084,RP-1095,RP-1102,RP-1103,RP-1109,RP-1111,RP-1124,RP-1126,RP-1134,RP-1154,RP-1163,RP-1168,RP-1174,RP-1181,RP-1183,RP-1190,RP-1197,RP-1202,RP-1204,RP-1207,RP-1210,RP-1225,RP-1226,RP-1229,RP-1231,RP-1232,RP-1236,RP-1247,RP-1249,RP-1264
FBgn0039049	CG6726	RP-0962,RP-1255
FBgn0039050	CG17110	RP-0106,RP-0532,RP-0868
FBgn0039051	CG17109	RP-1044
FBgn0039052	CG6733	RP-0054,RP-0428,RP-0702,RP-0784,RP-0859,RP-0918,RP-0973,RP-1000,RP-1120,RP-1231,RP-1242
FBgn0039053	CG6738	RP-0001,RP-0002,RP-0007,RP-0025,RP-0035,RP-0051,RP-0053,RP-0054,RP-0058,RP-0072,RP-0077,RP-0079,RP-0080,RP-0086,RP-0087,RP-0093,RP-0106,RP-0107,RP-0117,RP-0118,RP-0119,RP-0123,RP-0124,RP-0125,RP-0127,RP-0131,RP-0155,RP-0177,RP-0184,RP-0192,RP-0212,RP-0225,RP-0229,RP-0231,RP-0236,RP-0237,RP-0239,RP-0240,RP-0248,RP-0250,RP-0257,RP-0264,RP-0270,RP-0277,RP-0283,RP-0285,RP-0299,RP-0306,RP-0309,RP-0314,RP-0323,RP-0332,RP-0333,RP-0338,RP-0351,RP-0354,RP-0367,RP-0368,RP-0370,RP-0385,RP-0388,RP-0394,RP-0395,RP-0410,RP-0411,RP-0414,RP-0417,RP-0421,RP-0424,RP-0425,RP-0428,RP-0435,RP-0442,RP-0443,RP-0445,RP-0446,RP-0457,RP-0458,RP-0460,RP-0467,RP-0468,RP-0470,RP-0478,RP-0487,RP-0489,RP-0492,RP-0495,RP-0498,RP-0512,RP-0520,RP-0521,RP-0523,RP-0525,RP-0533,RP-0535,RP-0543,RP-0550,RP-0558,RP-0561,RP-0565,RP-0566,RP-0567,RP-0572,RP-0575,RP-0582,RP-0591,RP-0602,RP-0605,RP-0607,RP-0618,RP-0639,RP-0640,RP-0641,RP-0659,RP-0670,RP-0692,RP-0695,RP-0698,RP-0702,RP-0708,RP-0717,RP-0720,RP-0735,RP-0737,RP-0767,RP-0784,RP-0788,RP-0792,RP-0807,RP-0808,RP-0809,RP-0822,RP-0833,RP-0850,RP-0852,RP-0853,RP-0854,RP-0860,RP-0867,RP-0868,RP-0871,RP-0881,RP-0889,RP-0896,RP-0903,RP-0906,RP-0909,RP-0913,RP-0921,RP-0922,RP-0936,RP-0944,RP-0951,RP-0956,RP-0958,RP-0969,RP-0993,RP-0996,RP-1000,RP-1007,RP-1016,RP-1020,RP-1021,RP-1022,RP-1027,RP-1030,RP-1031,RP-1033,RP-1040,RP-1048,RP-1060,RP-1061,RP-1062,RP-1065,RP-1074,RP-1083,RP-1088,RP-1104,RP-1113,RP-1120,RP-1132,RP-1143,RP-1149,RP-1153,RP-1166,RP-1169,RP-1170,RP-1171,RP-1190,RP-1191,RP-1192,RP-1194,RP-1204,RP-1206,RP-1207,RP-1222,RP-1224,RP-1229,RP-1233,RP-1236,RP-1250,RP-1260,RP-1272
FBgn0039059	CG13829	RP-0579,RP-0953
FBgn0039073	CG4408	RP-0002,RP-0009,RP-0010,RP-0030,RP-0042,RP-0050,RP-0068,RP-0073,RP-0076,RP-0078,RP-0086,RP-0122,RP-0126,RP-0128,RP-0152,RP-0157,RP-0158,RP-0159,RP-0166,RP-0172,RP-0181,RP-0182,RP-0203,RP-0204,RP-0218,RP-0227,RP-0247,RP-0256,RP-0257,RP-0265,RP-0291,RP-0301,RP-0308,RP-0315,RP-0316,RP-0320,RP-0321,RP-0327,RP-0328,RP-0355,RP-0369,RP-0399,RP-0408,RP-0418,RP-0419,RP-0425,RP-0430,RP-0436,RP-0443,RP-0446,RP-0450,RP-0463,RP-0500,RP-0503,RP-0505,RP-0521,RP-0527,RP-0528,RP-0540,RP-0555,RP-0556,RP-0574,RP-0601,RP-0646,RP-0653,RP-0657,RP-0659,RP-0705,RP-0708,RP-0712,RP-0716,RP-0731,RP-0742,RP-0757,RP-0769,RP-0771,RP-0780,RP-0789,RP-0813,RP-0829,RP-0843,RP-0844,RP-0852,RP-0860,RP-0875,RP-0879,RP-0882,RP-0883,RP-0892,RP-0895,RP-0901,RP-0913,RP-0927,RP-0937,RP-0944,RP-0946,RP-0953,RP-0958,RP-0989,RP-0993,RP-0996,RP-1008,RP-1014,RP-1018,RP-1019,RP-1026,RP-1042,RP-1080,RP-1094,RP-1096,RP-1105,RP-1108,RP-1117,RP-1134,RP-1165,RP-1168,RP-1173,RP-1175,RP-1177,RP-1181,RP-1202,RP-1223,RP-1228,RP-1232,RP-1260
FBgn0039077	CG17380	RP-0377,RP-0550,RP-0579,RP-0644,RP-0702,RP-0792,RP-1040
FBgn0039078	CG4374	RP-0719,RP-1200
FBgn0039079	Ir94g	RP-0140,RP-0156,RP-0175,RP-0269,RP-0302,RP-0443,RP-0449,RP-0477,RP-0507,RP-0526,RP-0577,RP-0785,RP-0909,RP-0932,RP-0953,RP-0981,RP-1108,RP-1148,RP-1230,RP-1242,RP-1265
FBgn0039080	Ir94h	RP-0054,RP-0059,RP-0073,RP-0075,RP-0154,RP-0223,RP-0225,RP-0229,RP-0242,RP-0294,RP-0313,RP-0334,RP-0404,RP-0408,RP-0423,RP-0425,RP-0429,RP-0436,RP-0579,RP-0590,RP-0642,RP-0669,RP-0758,RP-0804,RP-0807,RP-0820,RP-0866,RP-0880,RP-0900,RP-1014,RP-1061
FBgn0039086	Ugt303B1	RP-0042,RP-0109,RP-0135,RP-0215,RP-0430,RP-0440,RP-0557,RP-0568,RP-0591,RP-0705,RP-0712,RP-0881,RP-1199
FBgn0039087	Ugt303B2	RP-0075,RP-0122,RP-0219,RP-0266,RP-0358,RP-0392,RP-0404,RP-0535,RP-0545,RP-0568,RP-0631,RP-0746,RP-0765,RP-1021,RP-1042,RP-1155,RP-1168,RP-1197,RP-1205
FBgn0039088	CG10164	RP-0238,RP-0995
FBgn0039089	beat-IV	RP-0065,RP-0460
FBgn0039091	CG10182	RP-0090,RP-0172,RP-0301,RP-1205
FBgn0039092	CG16723	RP-0022,RP-0089,RP-0146,RP-0156,RP-0182,RP-0227,RP-0248,RP-0269,RP-0308,RP-0332,RP-0337,RP-0393,RP-0395,RP-0403,RP-0475,RP-0522,RP-0578,RP-0663,RP-0719,RP-0787,RP-0805,RP-0953,RP-0981,RP-1084,RP-1108,RP-1182,RP-1195,RP-1223,RP-1224,RP-1244,RP-1267
FBgn0039093	CG10183	RP-0001,RP-0004,RP-0008,RP-0018,RP-0022,RP-0029,RP-0030,RP-0035,RP-0038,RP-0051,RP-0052,RP-0053,RP-0055,RP-0063,RP-0064,RP-0066,RP-0068,RP-0070,RP-0079,RP-0081,RP-0084,RP-0086,RP-0087,RP-0088,RP-0090,RP-0091,RP-0096,RP-0104,RP-0110,RP-0114,RP-0116,RP-0117,RP-0120,RP-0122,RP-0131,RP-0132,RP-0135,RP-0136,RP-0144,RP-0145,RP-0151,RP-0159,RP-0163,RP-0166,RP-0167,RP-0172,RP-0174,RP-0179,RP-0181,RP-0197,RP-0201,RP-0202,RP-0203,RP-0204,RP-0206,RP-0207,RP-0211,RP-0212,RP-0218,RP-0219,RP-0225,RP-0231,RP-0232,RP-0235,RP-0236,RP-0238,RP-0242,RP-0246,RP-0256,RP-0258,RP-0265,RP-0266,RP-0268,RP-0278,RP-0279,RP-0283,RP-0284,RP-0285,RP-0291,RP-0293,RP-0296,RP-0299,RP-0300,RP-0301,RP-0302,RP-0305,RP-0312,RP-0313,RP-0314,RP-0315,RP-0316,RP-0320,RP-0321,RP-0338,RP-0339,RP-0342,RP-0346,RP-0352,RP-0354,RP-0357,RP-0359,RP-0366,RP-0367,RP-0369,RP-0371,RP-0375,RP-0377,RP-0382,RP-0384,RP-0392,RP-0394,RP-0401,RP-0405,RP-0407,RP-0414,RP-0416,RP-0418,RP-0422,RP-0430,RP-0437,RP-0439,RP-0440,RP-0446,RP-0449,RP-0450,RP-0453,RP-0455,RP-0458,RP-0465,RP-0466,RP-0467,RP-0472,RP-0477,RP-0478,RP-0481,RP-0484,RP-0485,RP-0488,RP-0490,RP-0496,RP-0497,RP-0498,RP-0499,RP-0502,RP-0507,RP-0518,RP-0520,RP-0521,RP-0525,RP-0526,RP-0528,RP-0535,RP-0536,RP-0537,RP-0539,RP-0545,RP-0555,RP-0557,RP-0558,RP-0561,RP-0568,RP-0574,RP-0575,RP-0577,RP-0582,RP-0583,RP-0588,RP-0590,RP-0591,RP-0597,RP-0601,RP-0605,RP-0608,RP-0616,RP-0630,RP-0633,RP-0642,RP-0656,RP-0659,RP-0660,RP-0666,RP-0667,RP-0674,RP-0675,RP-0677,RP-0685,RP-0688,RP-0694,RP-0698,RP-0705,RP-0707,RP-0711,RP-0712,RP-0715,RP-0716,RP-0717,RP-0720,RP-0721,RP-0725,RP-0726,RP-0729,RP-0731,RP-0739,RP-0740,RP-0742,RP-0746,RP-0747,RP-0749,RP-0754,RP-0765,RP-0766,RP-0775,RP-0777,RP-0786,RP-0792,RP-0796,RP-0798,RP-0799,RP-0802,RP-0805,RP-0807,RP-0818,RP-0831,RP-0833,RP-0835,RP-0836,RP-0839,RP-0844,RP-0845,RP-0850,RP-0854,RP-0861,RP-0864,RP-0865,RP-0874,RP-0879,RP-0882,RP-0890,RP-0896,RP-0901,RP-0904,RP-0906,RP-0907,RP-0908,RP-0911,RP-0920,RP-0923,RP-0930,RP-0931,RP-0933,RP-0934,RP-0936,RP-0937,RP-0938,RP-0941,RP-0942,RP-0945,RP-0950,RP-0956,RP-0957,RP-0964,RP-0967,RP-0971,RP-0974,RP-0975,RP-0976,RP-0985,RP-0987,RP-0992,RP-0993,RP-0995,RP-0996,RP-1000,RP-1001,RP-1002,RP-1006,RP-1008,RP-1011,RP-1021,RP-1022,RP-1026,RP-1029,RP-1032,RP-1036,RP-1040,RP-1042,RP-1047,RP-1048,RP-1052,RP-1053,RP-1054,RP-1055,RP-1056,RP-1061,RP-1065,RP-1066,RP-1068,RP-1073,RP-1074,RP-1080,RP-1081,RP-1094,RP-1095,RP-1101,RP-1103,RP-1106,RP-1107,RP-1109,RP-1110,RP-1111,RP-1114,RP-1116,RP-1117,RP-1118,RP-1119,RP-1124,RP-1128,RP-1130,RP-1132,RP-1136,RP-1142,RP-1143,RP-1144,RP-1152,RP-1160,RP-1165,RP-1173,RP-1175,RP-1181,RP-1183,RP-1187,RP-1188,RP-1192,RP-1193,RP-1197,RP-1198,RP-1199,RP-1200,RP-1201,RP-1206,RP-1207,RP-1208,RP-1214,RP-1217,RP-1221,RP-1225,RP-1226,RP-1228,RP-1231,RP-1232,RP-1234,RP-1247,RP-1248,RP-1249,RP-1257,RP-1259,RP-1261,RP-1262,RP-1263,RP-1264,RP-1268
FBgn0039094	CG10184	RP-0174,RP-0601,RP-0985,RP-1264
FBgn0039098	GILT3	RP-0396,RP-1035
FBgn0039099	GILT2	RP-0041,RP-0065,RP-0068,RP-0089,RP-0091,RP-0118,RP-0173,RP-0179,RP-0187,RP-0217,RP-0249,RP-0252,RP-0258,RP-0342,RP-0359,RP-0405,RP-0439,RP-0463,RP-0465,RP-0474,RP-0490,RP-0572,RP-0587,RP-0600,RP-0711,RP-0747,RP-0781,RP-0787,RP-0799,RP-0805,RP-0864,RP-0866,RP-0870,RP-0926,RP-1000,RP-1019,RP-1198,RP-1203,RP-1205,RP-1232,RP-1258,RP-1271
FBgn0039101	CG16710	RP-0019,RP-0020,RP-0042,RP-0045,RP-0077,RP-0080,RP-0096,RP-0106,RP-0123,RP-0127,RP-0135,RP-0140,RP-0147,RP-0160,RP-0161,RP-0171,RP-0174,RP-0178,RP-0201,RP-0230,RP-0273,RP-0280,RP-0293,RP-0319,RP-0327,RP-0329,RP-0358,RP-0368,RP-0371,RP-0387,RP-0421,RP-0424,RP-0434,RP-0444,RP-0475,RP-0499,RP-0501,RP-0512,RP-0515,RP-0537,RP-0540,RP-0551,RP-0552,RP-0563,RP-0580,RP-0581,RP-0601,RP-0605,RP-0655,RP-0680,RP-0683,RP-0685,RP-0693,RP-0695,RP-0698,RP-0705,RP-0712,RP-0740,RP-0744,RP-0752,RP-0755,RP-0804,RP-0813,RP-0848,RP-0860,RP-0868,RP-0880,RP-0882,RP-0900,RP-0927,RP-0937,RP-0976,RP-0984,RP-1001,RP-1009,RP-1082,RP-1093,RP-1150,RP-1155,RP-1163,RP-1170,RP-1180,RP-1189,RP-1228
FBgn0039102	SPE	RP-0533,RP-1018
FBgn0039106	CG10301	RP-1046
FBgn0039107	CG10300	RP-1044
FBgn0039108	CG10232	RP-0011,RP-0029,RP-0077,RP-0080,RP-0085,RP-0098,RP-0123,RP-0127,RP-0172,RP-0276,RP-0293,RP-0301,RP-0354,RP-0368,RP-0424,RP-0429,RP-0502,RP-0515,RP-0539,RP-0548,RP-0582,RP-0590,RP-0642,RP-0706,RP-0742,RP-0775,RP-0782,RP-0906,RP-1019,RP-1093,RP-1105,RP-1110,RP-1182,RP-1200
FBgn0039111	PTPMT1	RP-0025,RP-0338
FBgn0039118	CG10208	RP-0031,RP-0252,RP-0315,RP-0316,RP-0359,RP-0437,RP-0465,RP-0481,RP-0661,RP-0722,RP-0756,RP-0789,RP-0838,RP-0874,RP-0950,RP-0967,RP-1014,RP-1103,RP-1261,RP-1263
FBgn0039145	CG6000	RP-0502
FBgn0039150	CG13605	RP-0431
FBgn0039152	Root	RP-1173
FBgn0039154	Npc2f	RP-0591
FBgn0039156	CG6178	RP-0136,RP-0956,RP-1132,RP-1193
FBgn0039159	mRpS24	RP-0027,RP-0282,RP-0918,RP-0973,RP-0984,RP-1252
FBgn0039165	CG6204	RP-0895
FBgn0039167	CG17786	RP-0756
FBgn0039170	CG13609	RP-0020,RP-0050,RP-0532,RP-0749,RP-1128
FBgn0039180	CG5715	RP-1247
FBgn0039192	CG17784	RP-0984,RP-1129,RP-1133
FBgn0039202	CG13622	RP-0001,RP-0002,RP-0004,RP-0007,RP-0008,RP-0009,RP-0010,RP-0016,RP-0024,RP-0025,RP-0027,RP-0030,RP-0032,RP-0033,RP-0035,RP-0037,RP-0038,RP-0039,RP-0040,RP-0043,RP-0047,RP-0049,RP-0050,RP-0051,RP-0052,RP-0053,RP-0055,RP-0056,RP-0059,RP-0060,RP-0061,RP-0063,RP-0067,RP-0069,RP-0071,RP-0073,RP-0077,RP-0080,RP-0082,RP-0083,RP-0088,RP-0091,RP-0093,RP-0096,RP-0097,RP-0099,RP-0101,RP-0102,RP-0103,RP-0104,RP-0105,RP-0106,RP-0107,RP-0111,RP-0112,RP-0114,RP-0117,RP-0119,RP-0120,RP-0123,RP-0124,RP-0126,RP-0127,RP-0128,RP-0129,RP-0132,RP-0133,RP-0134,RP-0144,RP-0145,RP-0146,RP-0149,RP-0154,RP-0156,RP-0159,RP-0164,RP-0167,RP-0169,RP-0170,RP-0172,RP-0179,RP-0184,RP-0186,RP-0189,RP-0194,RP-0196,RP-0197,RP-0202,RP-0204,RP-0207,RP-0208,RP-0209,RP-0212,RP-0216,RP-0219,RP-0221,RP-0222,RP-0223,RP-0233,RP-0234,RP-0236,RP-0237,RP-0242,RP-0243,RP-0244,RP-0246,RP-0255,RP-0256,RP-0258,RP-0262,RP-0264,RP-0266,RP-0268,RP-0270,RP-0272,RP-0274,RP-0276,RP-0282,RP-0283,RP-0284,RP-0286,RP-0287,RP-0288,RP-0290,RP-0294,RP-0295,RP-0296,RP-0297,RP-0300,RP-0301,RP-0305,RP-0309,RP-0310,RP-0311,RP-0313,RP-0318,RP-0319,RP-0321,RP-0324,RP-0332,RP-0338,RP-0344,RP-0347,RP-0348,RP-0357,RP-0358,RP-0360,RP-0361,RP-0362,RP-0363,RP-0364,RP-0367,RP-0368,RP-0369,RP-0370,RP-0375,RP-0376,RP-0378,RP-0379,RP-0380,RP-0382,RP-0384,RP-0386,RP-0389,RP-0390,RP-0391,RP-0392,RP-0393,RP-0394,RP-0395,RP-0396,RP-0398,RP-0401,RP-0405,RP-0406,RP-0415,RP-0419,RP-0421,RP-0423,RP-0425,RP-0428,RP-0430,RP-0431,RP-0432,RP-0439,RP-0440,RP-0441,RP-0445,RP-0446,RP-0448,RP-0449,RP-0450,RP-0456,RP-0458,RP-0461,RP-0462,RP-0467,RP-0468,RP-0480,RP-0482,RP-0483,RP-0485,RP-0486,RP-0487,RP-0488,RP-0490,RP-0491,RP-0492,RP-0496,RP-0499,RP-0502,RP-0505,RP-0507,RP-0511,RP-0513,RP-0514,RP-0515,RP-0516,RP-0519,RP-0520,RP-0522,RP-0524,RP-0525,RP-0526,RP-0528,RP-0531,RP-0532,RP-0536,RP-0540,RP-0542,RP-0545,RP-0550,RP-0554,RP-0557,RP-0558,RP-0559,RP-0565,RP-0569,RP-0572,RP-0575,RP-0582,RP-0584,RP-0586,RP-0590,RP-0591,RP-0592,RP-0596,RP-0599,RP-0602,RP-0605,RP-0608,RP-0611,RP-0613,RP-0616,RP-0617,RP-0622,RP-0623,RP-0626,RP-0629,RP-0631,RP-0632,RP-0633,RP-0634,RP-0639,RP-0640,RP-0641,RP-0642,RP-0651,RP-0659,RP-0663,RP-0665,RP-0668,RP-0670,RP-0672,RP-0680,RP-0683,RP-0684,RP-0688,RP-0689,RP-0692,RP-0693,RP-0695,RP-0696,RP-0699,RP-0700,RP-0702,RP-0703,RP-0705,RP-0706,RP-0708,RP-0711,RP-0712,RP-0715,RP-0716,RP-0717,RP-0718,RP-0721,RP-0722,RP-0723,RP-0738,RP-0740,RP-0742,RP-0746,RP-0749,RP-0750,RP-0752,RP-0757,RP-0762,RP-0769,RP-0772,RP-0773,RP-0775,RP-0777,RP-0778,RP-0780,RP-0782,RP-0784,RP-0785,RP-0788,RP-0789,RP-0790,RP-0792,RP-0793,RP-0795,RP-0799,RP-0801,RP-0807,RP-0809,RP-0810,RP-0812,RP-0813,RP-0814,RP-0815,RP-0816,RP-0818,RP-0821,RP-0822,RP-0823,RP-0824,RP-0827,RP-0828,RP-0832,RP-0839,RP-0845,RP-0846,RP-0847,RP-0848,RP-0852,RP-0856,RP-0857,RP-0860,RP-0866,RP-0867,RP-0868,RP-0869,RP-0873,RP-0876,RP-0877,RP-0880,RP-0881,RP-0883,RP-0884,RP-0890,RP-0891,RP-0893,RP-0895,RP-0896,RP-0899,RP-0900,RP-0901,RP-0904,RP-0907,RP-0908,RP-0910,RP-0911,RP-0914,RP-0918,RP-0920,RP-0922,RP-0923,RP-0924,RP-0934,RP-0936,RP-0939,RP-0941,RP-0942,RP-0943,RP-0944,RP-0945,RP-0946,RP-0947,RP-0950,RP-0954,RP-0955,RP-0962,RP-0963,RP-0964,RP-0970,RP-0973,RP-0974,RP-0975,RP-0982,RP-0984,RP-0985,RP-0987,RP-0988,RP-0997,RP-0998,RP-0999,RP-1000,RP-1001,RP-1004,RP-1005,RP-1006,RP-1016,RP-1020,RP-1023,RP-1025,RP-1027,RP-1028,RP-1034,RP-1035,RP-1036,RP-1037,RP-1038,RP-1041,RP-1045,RP-1046,RP-1047,RP-1048,RP-1050,RP-1051,RP-1052,RP-1053,RP-1058,RP-1061,RP-1064,RP-1065,RP-1067,RP-1068,RP-1069,RP-1072,RP-1074,RP-1076,RP-1077,RP-1080,RP-1082,RP-1083,RP-1085,RP-1086,RP-1087,RP-1088,RP-1089,RP-1094,RP-1095,RP-1096,RP-1099,RP-1100,RP-1105,RP-1106,RP-1110,RP-1115,RP-1116,RP-1117,RP-1120,RP-1121,RP-1123,RP-1129,RP-1130,RP-1132,RP-1137,RP-1138,RP-1141,RP-1143,RP-1144,RP-1149,RP-1154,RP-1160,RP-1163,RP-1165,RP-1166,RP-1169,RP-1170,RP-1174,RP-1175,RP-1177,RP-1183,RP-1185,RP-1187,RP-1189,RP-1190,RP-1192,RP-1194,RP-1196,RP-1199,RP-1203,RP-1205,RP-1207,RP-1208,RP-1209,RP-1211,RP-1213,RP-1214,RP-1217,RP-1220,RP-1222,RP-1223,RP-1224,RP-1226,RP-1228,RP-1229,RP-1230,RP-1231,RP-1232,RP-1234,RP-1242,RP-1243,RP-1245,RP-1246,RP-1247,RP-1251,RP-1252,RP-1253,RP-1254,RP-1255,RP-1256,RP-1257,RP-1258,RP-1262,RP-1264,RP-1265,RP-1266,RP-1267,RP-1268,RP-1269,RP-1271
FBgn0039203	Jhbp12	RP-0989
FBgn0039207	Cftr	RP-0015,RP-0292
FBgn0039210	CG13625	RP-0045,RP-0059,RP-0165,RP-0174,RP-0180,RP-0211,RP-0238,RP-0239,RP-0256,RP-0257,RP-0285,RP-0293,RP-0396,RP-0410,RP-0411,RP-0424,RP-0425,RP-0428,RP-0434,RP-0438,RP-0513,RP-0536,RP-0551,RP-0559,RP-0572,RP-0628,RP-0663,RP-0721,RP-0754,RP-0776,RP-0865,RP-0871,RP-0881,RP-0907,RP-0921,RP-0932,RP-0945,RP-0958,RP-1009,RP-1021,RP-1033,RP-1080,RP-1095,RP-1129,RP-1165,RP-1168,RP-1173,RP-1215,RP-1221,RP-1223,RP-1224,RP-1241,RP-1259,RP-1267
FBgn0039217	CG13627	RP-0702,RP-1120
FBgn0039219	CG13630	RP-0542
FBgn0039226	Ude	RP-0175
FBgn0039235	CAH4	RP-0236,RP-0474,RP-0765
FBgn0039237	CG13640	RP-0182,RP-0653
FBgn0039238	CG7016	RP-0354
FBgn0039239	Srg1	RP-1005
FBgn0039244	CG11069	RP-0877,RP-0910,RP-0914,RP-0963,RP-1217,RP-1245,RP-1254,RP-1269
FBgn0039250	Mink	RP-0155,RP-0326,RP-0377,RP-0735,RP-0817,RP-0868,RP-0987,RP-1048
FBgn0039265	CG11790	RP-0756
FBgn0039270	PQBP1	RP-0367,RP-0558,RP-0641,RP-0670,RP-0735
FBgn0039277	Nepl16	RP-0042,RP-0387,RP-0502
FBgn0039290	CG13654	RP-0032
FBgn0039291	Saysd1	RP-0351,RP-0417,RP-0741,RP-0887,RP-1111,RP-1193,RP-1194,RP-1216
FBgn0039296	Sil1	RP-0122,RP-0215,RP-0336,RP-0355,RP-0399,RP-0682,RP-0724,RP-0771,RP-0859,RP-1034,RP-1080
FBgn0039299	CG11854	RP-0098,RP-0103,RP-0416,RP-0418,RP-0515,RP-0646,RP-0668,RP-0720,RP-0735,RP-0890,RP-1008,RP-1039,RP-1093,RP-1125
FBgn0039302	Nup358	RP-0015,RP-0292,RP-0299,RP-0319,RP-0321,RP-0381,RP-0383,RP-0455,RP-0711,RP-0752,RP-0787,RP-0850,RP-1203
FBgn0039305	CG11858	RP-0230
FBgn0039308	CG11889	RP-0004,RP-0005,RP-0008,RP-0012,RP-0013,RP-0014,RP-0015,RP-0018,RP-0023,RP-0026,RP-0027,RP-0029,RP-0030,RP-0039,RP-0045,RP-0049,RP-0050,RP-0053,RP-0055,RP-0056,RP-0065,RP-0074,RP-0075,RP-0076,RP-0079,RP-0099,RP-0103,RP-0105,RP-0108,RP-0109,RP-0110,RP-0114,RP-0122,RP-0124,RP-0127,RP-0131,RP-0135,RP-0136,RP-0137,RP-0138,RP-0141,RP-0144,RP-0152,RP-0155,RP-0158,RP-0159,RP-0160,RP-0161,RP-0167,RP-0169,RP-0171,RP-0172,RP-0174,RP-0175,RP-0176,RP-0180,RP-0182,RP-0186,RP-0188,RP-0202,RP-0203,RP-0206,RP-0209,RP-0215,RP-0217,RP-0219,RP-0221,RP-0222,RP-0223,RP-0227,RP-0228,RP-0229,RP-0230,RP-0234,RP-0242,RP-0244,RP-0249,RP-0250,RP-0262,RP-0265,RP-0266,RP-0268,RP-0272,RP-0275,RP-0278,RP-0280,RP-0282,RP-0283,RP-0286,RP-0289,RP-0291,RP-0292,RP-0293,RP-0294,RP-0298,RP-0299,RP-0301,RP-0302,RP-0303,RP-0305,RP-0307,RP-0314,RP-0317,RP-0320,RP-0321,RP-0329,RP-0336,RP-0337,RP-0338,RP-0339,RP-0342,RP-0349,RP-0352,RP-0355,RP-0358,RP-0359,RP-0366,RP-0369,RP-0371,RP-0374,RP-0381,RP-0383,RP-0387,RP-0394,RP-0396,RP-0399,RP-0403,RP-0404,RP-0407,RP-0412,RP-0415,RP-0418,RP-0421,RP-0430,RP-0434,RP-0437,RP-0438,RP-0440,RP-0446,RP-0448,RP-0455,RP-0460,RP-0462,RP-0463,RP-0465,RP-0469,RP-0475,RP-0476,RP-0477,RP-0478,RP-0484,RP-0487,RP-0489,RP-0490,RP-0497,RP-0498,RP-0499,RP-0500,RP-0501,RP-0502,RP-0503,RP-0504,RP-0510,RP-0514,RP-0515,RP-0516,RP-0521,RP-0524,RP-0529,RP-0542,RP-0543,RP-0545,RP-0552,RP-0554,RP-0570,RP-0574,RP-0579,RP-0583,RP-0587,RP-0590,RP-0602,RP-0604,RP-0605,RP-0608,RP-0614,RP-0622,RP-0626,RP-0630,RP-0631,RP-0636,RP-0648,RP-0649,RP-0657,RP-0659,RP-0661,RP-0663,RP-0667,RP-0670,RP-0674,RP-0675,RP-0676,RP-0677,RP-0682,RP-0685,RP-0696,RP-0704,RP-0706,RP-0707,RP-0708,RP-0709,RP-0711,RP-0714,RP-0715,RP-0719,RP-0721,RP-0724,RP-0725,RP-0731,RP-0734,RP-0735,RP-0739,RP-0740,RP-0742,RP-0744,RP-0746,RP-0747,RP-0749,RP-0752,RP-0755,RP-0756,RP-0758,RP-0761,RP-0763,RP-0768,RP-0771,RP-0772,RP-0775,RP-0779,RP-0781,RP-0782,RP-0786,RP-0787,RP-0789,RP-0794,RP-0796,RP-0797,RP-0799,RP-0804,RP-0810,RP-0818,RP-0820,RP-0824,RP-0831,RP-0833,RP-0836,RP-0841,RP-0842,RP-0844,RP-0847,RP-0848,RP-0850,RP-0851,RP-0859,RP-0860,RP-0861,RP-0863,RP-0864,RP-0868,RP-0869,RP-0870,RP-0871,RP-0873,RP-0875,RP-0882,RP-0887,RP-0889,RP-0891,RP-0893,RP-0894,RP-0895,RP-0908,RP-0911,RP-0913,RP-0915,RP-0916,RP-0918,RP-0921,RP-0924,RP-0926,RP-0928,RP-0929,RP-0930,RP-0931,RP-0932,RP-0933,RP-0939,RP-0941,RP-0944,RP-0945,RP-0948,RP-0951,RP-0952,RP-0953,RP-0954,RP-0957,RP-0960,RP-0962,RP-0967,RP-0969,RP-0973,RP-0974,RP-0976,RP-0981,RP-0982,RP-0984,RP-0986,RP-0987,RP-0988,RP-0989,RP-0992,RP-0995,RP-0996,RP-0998,RP-1000,RP-1001,RP-1004,RP-1005,RP-1006,RP-1009,RP-1018,RP-1022,RP-1030,RP-1032,RP-1034,RP-1035,RP-1036,RP-1039,RP-1042,RP-1044,RP-1047,RP-1048,RP-1053,RP-1061,RP-1068,RP-1072,RP-1073,RP-1081,RP-1082,RP-1084,RP-1090,RP-1100,RP-1102,RP-1108,RP-1110,RP-1114,RP-1124,RP-1126,RP-1128,RP-1132,RP-1135,RP-1143,RP-1145,RP-1153,RP-1154,RP-1157,RP-1159,RP-1163,RP-1165,RP-1167,RP-1168,RP-1170,RP-1175,RP-1180,RP-1184,RP-1189,RP-1197,RP-1198,RP-1200,RP-1202,RP-1203,RP-1209,RP-1213,RP-1215,RP-1216,RP-1217,RP-1221,RP-1230,RP-1232,RP-1234,RP-1236,RP-1242,RP-1252,RP-1254,RP-1255,RP-1256,RP-1257,RP-1260,RP-1261,RP-1262,RP-1263,RP-1265,RP-1268,RP-1270
FBgn0039309	CG11891	RP-0001,RP-0002,RP-0011,RP-0012,RP-0015,RP-0016,RP-0017,RP-0018,RP-0023,RP-0024,RP-0025,RP-0026,RP-0027,RP-0030,RP-0033,RP-0035,RP-0037,RP-0038,RP-0040,RP-0041,RP-0044,RP-0045,RP-0046,RP-0050,RP-0053,RP-0055,RP-0059,RP-0061,RP-0064,RP-0066,RP-0069,RP-0071,RP-0072,RP-0074,RP-0076,RP-0077,RP-0078,RP-0080,RP-0083,RP-0085,RP-0086,RP-0089,RP-0090,RP-0091,RP-0093,RP-0094,RP-0095,RP-0097,RP-0101,RP-0102,RP-0103,RP-0104,RP-0105,RP-0106,RP-0107,RP-0108,RP-0109,RP-0110,RP-0111,RP-0117,RP-0119,RP-0120,RP-0122,RP-0123,RP-0124,RP-0126,RP-0127,RP-0128,RP-0129,RP-0131,RP-0132,RP-0134,RP-0139,RP-0140,RP-0142,RP-0146,RP-0149,RP-0150,RP-0151,RP-0153,RP-0154,RP-0158,RP-0163,RP-0165,RP-0167,RP-0173,RP-0175,RP-0177,RP-0178,RP-0182,RP-0185,RP-0189,RP-0190,RP-0197,RP-0201,RP-0202,RP-0204,RP-0206,RP-0207,RP-0209,RP-0211,RP-0212,RP-0215,RP-0216,RP-0218,RP-0220,RP-0223,RP-0225,RP-0227,RP-0228,RP-0229,RP-0231,RP-0232,RP-0236,RP-0237,RP-0238,RP-0239,RP-0241,RP-0242,RP-0245,RP-0248,RP-0253,RP-0256,RP-0257,RP-0262,RP-0264,RP-0266,RP-0267,RP-0270,RP-0271,RP-0272,RP-0273,RP-0277,RP-0281,RP-0282,RP-0287,RP-0289,RP-0290,RP-0291,RP-0292,RP-0293,RP-0296,RP-0299,RP-0300,RP-0302,RP-0303,RP-0304,RP-0307,RP-0308,RP-0309,RP-0313,RP-0317,RP-0321,RP-0322,RP-0323,RP-0332,RP-0333,RP-0334,RP-0336,RP-0338,RP-0339,RP-0345,RP-0346,RP-0347,RP-0348,RP-0349,RP-0350,RP-0351,RP-0353,RP-0354,RP-0355,RP-0356,RP-0357,RP-0358,RP-0361,RP-0368,RP-0370,RP-0372,RP-0375,RP-0376,RP-0377,RP-0381,RP-0383,RP-0387,RP-0390,RP-0395,RP-0396,RP-0399,RP-0401,RP-0403,RP-0404,RP-0405,RP-0406,RP-0408,RP-0409,RP-0410,RP-0411,RP-0412,RP-0413,RP-0416,RP-0417,RP-0418,RP-0421,RP-0424,RP-0425,RP-0426,RP-0428,RP-0430,RP-0432,RP-0435,RP-0436,RP-0437,RP-0439,RP-0443,RP-0444,RP-0445,RP-0446,RP-0449,RP-0450,RP-0451,RP-0454,RP-0455,RP-0456,RP-0463,RP-0466,RP-0467,RP-0469,RP-0470,RP-0471,RP-0472,RP-0473,RP-0476,RP-0477,RP-0478,RP-0479,RP-0481,RP-0485,RP-0486,RP-0488,RP-0489,RP-0491,RP-0492,RP-0493,RP-0496,RP-0497,RP-0502,RP-0504,RP-0505,RP-0508,RP-0512,RP-0516,RP-0520,RP-0525,RP-0527,RP-0528,RP-0531,RP-0536,RP-0539,RP-0540,RP-0541,RP-0542,RP-0546,RP-0548,RP-0550,RP-0551,RP-0552,RP-0553,RP-0554,RP-0563,RP-0564,RP-0565,RP-0567,RP-0568,RP-0574,RP-0575,RP-0576,RP-0577,RP-0578,RP-0582,RP-0585,RP-0586,RP-0587,RP-0588,RP-0591,RP-0593,RP-0595,RP-0597,RP-0601,RP-0603,RP-0604,RP-0605,RP-0608,RP-0609,RP-0610,RP-0611,RP-0612,RP-0615,RP-0616,RP-0624,RP-0625,RP-0626,RP-0627,RP-0630,RP-0632,RP-0637,RP-0638,RP-0639,RP-0640,RP-0641,RP-0642,RP-0646,RP-0648,RP-0651,RP-0653,RP-0658,RP-0660,RP-0666,RP-0668,RP-0670,RP-0672,RP-0676,RP-0677,RP-0678,RP-0681,RP-0682,RP-0683,RP-0686,RP-0688,RP-0690,RP-0691,RP-0692,RP-0693,RP-0695,RP-0696,RP-0697,RP-0702,RP-0703,RP-0705,RP-0708,RP-0710,RP-0711,RP-0712,RP-0716,RP-0717,RP-0718,RP-0721,RP-0722,RP-0726,RP-0728,RP-0730,RP-0731,RP-0734,RP-0735,RP-0736,RP-0737,RP-0739,RP-0743,RP-0747,RP-0749,RP-0750,RP-0751,RP-0752,RP-0754,RP-0756,RP-0757,RP-0758,RP-0761,RP-0765,RP-0766,RP-0769,RP-0771,RP-0773,RP-0775,RP-0776,RP-0782,RP-0784,RP-0785,RP-0787,RP-0789,RP-0791,RP-0792,RP-0793,RP-0794,RP-0797,RP-0798,RP-0805,RP-0807,RP-0808,RP-0809,RP-0810,RP-0812,RP-0813,RP-0814,RP-0816,RP-0818,RP-0822,RP-0823,RP-0824,RP-0825,RP-0827,RP-0828,RP-0829,RP-0832,RP-0834,RP-0835,RP-0838,RP-0839,RP-0842,RP-0843,RP-0845,RP-0847,RP-0850,RP-0854,RP-0859,RP-0864,RP-0866,RP-0867,RP-0868,RP-0869,RP-0870,RP-0871,RP-0874,RP-0877,RP-0878,RP-0879,RP-0881,RP-0882,RP-0883,RP-0885,RP-0887,RP-0895,RP-0897,RP-0899,RP-0900,RP-0907,RP-0910,RP-0914,RP-0917,RP-0918,RP-0921,RP-0922,RP-0923,RP-0924,RP-0927,RP-0931,RP-0936,RP-0937,RP-0938,RP-0939,RP-0942,RP-0943,RP-0946,RP-0947,RP-0950,RP-0953,RP-0956,RP-0957,RP-0962,RP-0963,RP-0967,RP-0968,RP-0971,RP-0973,RP-0974,RP-0979,RP-0982,RP-0984,RP-0985,RP-0986,RP-0990,RP-0992,RP-0996,RP-1001,RP-1002,RP-1004,RP-1009,RP-1014,RP-1015,RP-1016,RP-1017,RP-1018,RP-1019,RP-1023,RP-1024,RP-1026,RP-1030,RP-1032,RP-1033,RP-1034,RP-1035,RP-1038,RP-1039,RP-1040,RP-1041,RP-1043,RP-1044,RP-1045,RP-1049,RP-1052,RP-1054,RP-1055,RP-1057,RP-1060,RP-1067,RP-1070,RP-1072,RP-1074,RP-1077,RP-1079,RP-1081,RP-1083,RP-1086,RP-1088,RP-1089,RP-1090,RP-1091,RP-1094,RP-1097,RP-1098,RP-1099,RP-1101,RP-1102,RP-1103,RP-1104,RP-1105,RP-1109,RP-1113,RP-1114,RP-1116,RP-1117,RP-1118,RP-1119,RP-1120,RP-1121,RP-1124,RP-1126,RP-1130,RP-1132,RP-1136,RP-1138,RP-1144,RP-1147,RP-1149,RP-1155,RP-1161,RP-1163,RP-1167,RP-1169,RP-1172,RP-1173,RP-1174,RP-1176,RP-1180,RP-1181,RP-1182,RP-1183,RP-1186,RP-1187,RP-1188,RP-1190,RP-1192,RP-1193,RP-1194,RP-1196,RP-1198,RP-1199,RP-1200,RP-1203,RP-1204,RP-1206,RP-1209,RP-1210,RP-1211,RP-1212,RP-1213,RP-1214,RP-1215,RP-1216,RP-1217,RP-1222,RP-1223,RP-1226,RP-1228,RP-1230,RP-1232,RP-1236,RP-1237,RP-1239,RP-1240,RP-1241,RP-1242,RP-1245,RP-1246,RP-1247,RP-1248,RP-1249,RP-1252,RP-1254,RP-1255,RP-1256,RP-1257,RP-1258,RP-1259,RP-1262,RP-1264,RP-1265,RP-1267,RP-1268,RP-1269,RP-1270
FBgn0039313	CG11892	RP-0051
FBgn0039315	CG13658	RP-0001,RP-0002,RP-0013,RP-0014,RP-0024,RP-0025,RP-0035,RP-0046,RP-0048,RP-0052,RP-0062,RP-0070,RP-0072,RP-0075,RP-0077,RP-0080,RP-0091,RP-0093,RP-0096,RP-0097,RP-0098,RP-0101,RP-0102,RP-0105,RP-0116,RP-0117,RP-0119,RP-0120,RP-0123,RP-0126,RP-0127,RP-0128,RP-0135,RP-0141,RP-0144,RP-0154,RP-0155,RP-0161,RP-0163,RP-0173,RP-0181,RP-0202,RP-0207,RP-0211,RP-0219,RP-0225,RP-0230,RP-0238,RP-0239,RP-0241,RP-0245,RP-0247,RP-0248,RP-0251,RP-0257,RP-0259,RP-0260,RP-0265,RP-0267,RP-0269,RP-0273,RP-0275,RP-0277,RP-0279,RP-0285,RP-0300,RP-0304,RP-0312,RP-0313,RP-0322,RP-0323,RP-0329,RP-0333,RP-0334,RP-0351,RP-0354,RP-0357,RP-0368,RP-0375,RP-0377,RP-0390,RP-0392,RP-0393,RP-0395,RP-0397,RP-0403,RP-0405,RP-0408,RP-0410,RP-0411,RP-0414,RP-0417,RP-0423,RP-0430,RP-0431,RP-0432,RP-0438,RP-0439,RP-0443,RP-0444,RP-0445,RP-0448,RP-0450,RP-0455,RP-0467,RP-0471,RP-0474,RP-0483,RP-0485,RP-0491,RP-0493,RP-0498,RP-0507,RP-0508,RP-0512,RP-0515,RP-0520,RP-0521,RP-0525,RP-0526,RP-0527,RP-0528,RP-0539,RP-0543,RP-0549,RP-0557,RP-0565,RP-0570,RP-0572,RP-0574,RP-0576,RP-0582,RP-0583,RP-0592,RP-0597,RP-0600,RP-0609,RP-0627,RP-0640,RP-0641,RP-0643,RP-0653,RP-0655,RP-0660,RP-0661,RP-0666,RP-0667,RP-0669,RP-0670,RP-0680,RP-0684,RP-0686,RP-0689,RP-0690,RP-0694,RP-0696,RP-0711,RP-0716,RP-0717,RP-0720,RP-0724,RP-0725,RP-0726,RP-0740,RP-0743,RP-0746,RP-0766,RP-0769,RP-0776,RP-0781,RP-0787,RP-0793,RP-0794,RP-0803,RP-0805,RP-0812,RP-0813,RP-0818,RP-0820,RP-0825,RP-0829,RP-0835,RP-0836,RP-0838,RP-0842,RP-0844,RP-0865,RP-0866,RP-0874,RP-0875,RP-0879,RP-0883,RP-0891,RP-0894,RP-0899,RP-0900,RP-0922,RP-0923,RP-0932,RP-0936,RP-0938,RP-0944,RP-0945,RP-0947,RP-0950,RP-0957,RP-0964,RP-0967,RP-0971,RP-0975,RP-0990,RP-1001,RP-1002,RP-1005,RP-1008,RP-1014,RP-1018,RP-1024,RP-1033,RP-1036,RP-1047,RP-1052,RP-1053,RP-1074,RP-1080,RP-1091,RP-1093,RP-1094,RP-1096,RP-1105,RP-1108,RP-1110,RP-1116,RP-1117,RP-1118,RP-1119,RP-1125,RP-1129,RP-1133,RP-1144,RP-1149,RP-1150,RP-1155,RP-1157,RP-1167,RP-1172,RP-1182,RP-1183,RP-1184,RP-1187,RP-1189,RP-1193,RP-1194,RP-1204,RP-1220,RP-1221,RP-1222,RP-1226,RP-1228,RP-1231,RP-1246,RP-1248,RP-1249,RP-1259,RP-1267,RP-1271
FBgn0039316	CG11893	RP-0067,RP-0633
FBgn0039319	CG13659	RP-0055,RP-0086,RP-0131,RP-0144,RP-0158,RP-0160,RP-0225,RP-0266,RP-0387,RP-0390,RP-0463,RP-0497,RP-0502,RP-0504,RP-0548,RP-0553,RP-0629,RP-0659,RP-0667,RP-0721,RP-0722,RP-0725,RP-0742,RP-0754,RP-0766,RP-0777,RP-0780,RP-0781,RP-0785,RP-0802,RP-0805,RP-0878,RP-0964,RP-0975,RP-0985,RP-0988,RP-1174,RP-1182,RP-1183,RP-1184,RP-1189,RP-1206,RP-1217,RP-1247,RP-1264,RP-1271,RP-1272
FBgn0039321	CG10550	RP-0235,RP-0382,RP-0384,RP-1145
FBgn0039323	CG10559	RP-0002,RP-0004,RP-0005,RP-0022,RP-0026,RP-0029,RP-0041,RP-0042,RP-0046,RP-0048,RP-0063,RP-0066,RP-0070,RP-0075,RP-0077,RP-0078,RP-0079,RP-0080,RP-0088,RP-0103,RP-0105,RP-0107,RP-0109,RP-0116,RP-0123,RP-0126,RP-0128,RP-0135,RP-0141,RP-0143,RP-0155,RP-0156,RP-0173,RP-0184,RP-0210,RP-0218,RP-0236,RP-0239,RP-0245,RP-0248,RP-0268,RP-0275,RP-0277,RP-0279,RP-0305,RP-0312,RP-0314,RP-0317,RP-0318,RP-0323,RP-0329,RP-0333,RP-0334,RP-0347,RP-0361,RP-0368,RP-0381,RP-0383,RP-0390,RP-0393,RP-0397,RP-0401,RP-0410,RP-0411,RP-0413,RP-0418,RP-0432,RP-0449,RP-0455,RP-0462,RP-0466,RP-0474,RP-0480,RP-0481,RP-0483,RP-0498,RP-0515,RP-0520,RP-0549,RP-0561,RP-0568,RP-0574,RP-0575,RP-0582,RP-0583,RP-0586,RP-0593,RP-0640,RP-0641,RP-0643,RP-0664,RP-0676,RP-0689,RP-0693,RP-0694,RP-0701,RP-0711,RP-0717,RP-0735,RP-0740,RP-0742,RP-0743,RP-0776,RP-0779,RP-0781,RP-0787,RP-0803,RP-0816,RP-0820,RP-0835,RP-0838,RP-0843,RP-0847,RP-0860,RP-0865,RP-0875,RP-0880,RP-0883,RP-0894,RP-0899,RP-0923,RP-0962,RP-0974,RP-0981,RP-0994,RP-0998,RP-1002,RP-1005,RP-1014,RP-1036,RP-1039,RP-1045,RP-1052,RP-1091,RP-1109,RP-1116,RP-1118,RP-1119,RP-1133,RP-1142,RP-1145,RP-1157,RP-1167,RP-1172,RP-1177,RP-1181,RP-1198,RP-1205,RP-1214,RP-1220,RP-1221,RP-1223,RP-1226,RP-1231,RP-1240,RP-1249,RP-1255,RP-1259,RP-1261,RP-1263,RP-1267
FBgn0039324	CG10553	RP-0002,RP-0004,RP-0005,RP-0026,RP-0029,RP-0046,RP-0048,RP-0063,RP-0066,RP-0070,RP-0075,RP-0077,RP-0078,RP-0079,RP-0080,RP-0088,RP-0103,RP-0105,RP-0109,RP-0116,RP-0123,RP-0126,RP-0128,RP-0135,RP-0137,RP-0138,RP-0141,RP-0155,RP-0156,RP-0173,RP-0181,RP-0184,RP-0239,RP-0245,RP-0248,RP-0259,RP-0260,RP-0268,RP-0275,RP-0277,RP-0279,RP-0312,RP-0314,RP-0317,RP-0318,RP-0323,RP-0329,RP-0333,RP-0334,RP-0361,RP-0368,RP-0381,RP-0383,RP-0390,RP-0392,RP-0393,RP-0397,RP-0401,RP-0410,RP-0411,RP-0418,RP-0449,RP-0455,RP-0462,RP-0466,RP-0474,RP-0480,RP-0481,RP-0483,RP-0498,RP-0515,RP-0549,RP-0561,RP-0565,RP-0568,RP-0574,RP-0582,RP-0583,RP-0640,RP-0641,RP-0642,RP-0643,RP-0664,RP-0676,RP-0689,RP-0694,RP-0697,RP-0701,RP-0711,RP-0717,RP-0735,RP-0740,RP-0742,RP-0743,RP-0776,RP-0779,RP-0781,RP-0787,RP-0803,RP-0820,RP-0835,RP-0838,RP-0843,RP-0860,RP-0865,RP-0875,RP-0880,RP-0894,RP-0899,RP-0923,RP-0962,RP-0981,RP-0994,RP-0998,RP-1002,RP-1005,RP-1014,RP-1036,RP-1052,RP-1068,RP-1073,RP-1091,RP-1109,RP-1116,RP-1118,RP-1119,RP-1133,RP-1142,RP-1145,RP-1157,RP-1167,RP-1172,RP-1177,RP-1181,RP-1198,RP-1205,RP-1221,RP-1223,RP-1240,RP-1249,RP-1255,RP-1259,RP-1261,RP-1263,RP-1267
FBgn0039325	CG10560	RP-0137,RP-0138,RP-0784,RP-0877,RP-0910,RP-0914,RP-0963,RP-1093,RP-1120,RP-1245,RP-1269,RP-1272
FBgn0039328	CHKov2	RP-0136,RP-0487,RP-1044,RP-1080
FBgn0039329	CG10669	RP-1159
FBgn0039332	alrm	RP-0045,RP-0093,RP-0096,RP-0120,RP-0137,RP-0138,RP-0172,RP-0217,RP-0249,RP-0338,RP-0370,RP-0405,RP-0475,RP-0520,RP-0605,RP-0883,RP-0891,RP-0901,RP-0988,RP-1009,RP-1113,RP-1176,RP-1226,RP-1229,RP-1232,RP-1236,RP-1257,RP-1262,RP-1267,RP-1268
FBgn0039335	Vps33B	RP-0050
FBgn0039338	XNP	RP-0557
FBgn0039339	CG5116	RP-0590,RP-0627,RP-0649
FBgn0039342	CG5107	RP-0019,RP-0033,RP-0069,RP-0134,RP-0275,RP-0377,RP-0421,RP-0515,RP-0628,RP-0746,RP-1035
FBgn0039344	CG4582	RP-0004,RP-0126,RP-0128,RP-0563,RP-0643,RP-0717,RP-0937
FBgn0039347	CG5071	RP-0701
FBgn0039348	Npl4	RP-0712
FBgn0039357	CG4743	RP-1213
FBgn0039367	CG17197	RP-0013,RP-0014,RP-0021,RP-0054,RP-0062,RP-0089,RP-0090,RP-0094,RP-0106,RP-0152,RP-0157,RP-0163,RP-0167,RP-0175,RP-0240,RP-0241,RP-0245,RP-0251,RP-0256,RP-0367,RP-0486,RP-0518,RP-0536,RP-0553,RP-0600,RP-0605,RP-0614,RP-0682,RP-0695,RP-0698,RP-0719,RP-0756,RP-0807,RP-0829,RP-0851,RP-0855,RP-0871,RP-0901,RP-0904,RP-0909,RP-0942,RP-1040,RP-1045,RP-1075,RP-1114,RP-1159,RP-1165,RP-1173,RP-1216,RP-1222,RP-1230
FBgn0039369	CG17195	RP-0122,RP-0181
FBgn0039370	CG4956	RP-0895
FBgn0039371	CG4960	RP-0065,RP-0147,RP-0163,RP-0172,RP-0394,RP-0425,RP-0475,RP-0486,RP-0567,RP-0572,RP-0582,RP-0677,RP-0721,RP-0782,RP-0843,RP-0891,RP-0927,RP-0942,RP-0958,RP-0960,RP-1040,RP-1226,RP-1241
FBgn0039373	CG5024	RP-0120,RP-0820,RP-0874,RP-0948,RP-1095
FBgn0039378	alpha4GT2	RP-0381,RP-0383,RP-0421
FBgn0039380	CG5890	RP-0108,RP-0307,RP-0349,RP-0412,RP-0437,RP-0648
FBgn0039386	Sodq	RP-0725,RP-1052
FBgn0039387	Mco3	RP-0156,RP-0361,RP-0702,RP-0939
FBgn0039395	CG14546	RP-0883,RP-0893
FBgn0039406	RpL34a	RP-0032
FBgn0039413	CG14556	RP-0033,RP-0105,RP-0250,RP-0340,RP-0474,RP-0899
FBgn0039421	Nil	RP-0868
FBgn0039424	ppk15	RP-0306,RP-1038
FBgn0039428	CG14237	RP-0063,RP-0072,RP-0088,RP-0097,RP-0127,RP-0154,RP-0163,RP-0206,RP-0304,RP-0313,RP-0320,RP-0354,RP-0401,RP-0414,RP-0460,RP-0471,RP-0527,RP-0669,RP-0701,RP-0740,RP-0743,RP-0754,RP-0850,RP-0942,RP-0953,RP-0998,RP-1032,RP-1046,RP-1103,RP-1154,RP-1155
FBgn0039429	CG14238	RP-0792
FBgn0039430	CG5455	RP-0954,RP-0982
FBgn0039431	plum	RP-0508
FBgn0039434	TwdlM	RP-0035,RP-0178,RP-0223,RP-0238,RP-0258,RP-0467,RP-0556,RP-0567,RP-0587,RP-0601,RP-0618,RP-0722,RP-0788,RP-0948,RP-1028,RP-1061,RP-1135,RP-1154,RP-1196,RP-1261,RP-1263
FBgn0039435	TwdlP	RP-0581
FBgn0039437	TwdlL	RP-0011,RP-0155,RP-0204,RP-0315,RP-0316,RP-0382,RP-0384,RP-0570,RP-0629,RP-0649,RP-0676,RP-0765,RP-0928,RP-0929,RP-1081,RP-1084,RP-1102,RP-1176,RP-1236
FBgn0039438	TwdlO	RP-0096,RP-0323
FBgn0039439	TwdlK	RP-0443
FBgn0039443	TwdlS	RP-0567,RP-0740
FBgn0039451	Wdr20	RP-1167
FBgn0039454	CG14247	RP-0567
FBgn0039466	CG5521	RP-0001,RP-0002,RP-0003,RP-0004,RP-0005,RP-0006,RP-0007,RP-0008,RP-0009,RP-0010,RP-0011,RP-0012,RP-0013,RP-0014,RP-0015,RP-0016,RP-0017,RP-0018,RP-0019,RP-0020,RP-0022,RP-0023,RP-0024,RP-0025,RP-0026,RP-0027,RP-0029,RP-0030,RP-0032,RP-0033,RP-0034,RP-0035,RP-0036,RP-0037,RP-0038,RP-0039,RP-0040,RP-0041,RP-0042,RP-0043,RP-0044,RP-0045,RP-0046,RP-0047,RP-0048,RP-0049,RP-0050,RP-0051,RP-0052,RP-0053,RP-0054,RP-0055,RP-0056,RP-0057,RP-0058,RP-0059,RP-0060,RP-0062,RP-0063,RP-0066,RP-0068,RP-0069,RP-0070,RP-0071,RP-0072,RP-0073,RP-0074,RP-0075,RP-0076,RP-0077,RP-0079,RP-0080,RP-0081,RP-0083,RP-0086,RP-0087,RP-0088,RP-0089,RP-0090,RP-0091,RP-0092,RP-0093,RP-0096,RP-0097,RP-0098,RP-0099,RP-0101,RP-0102,RP-0103,RP-0104,RP-0105,RP-0106,RP-0107,RP-0108,RP-0109,RP-0110,RP-0111,RP-0112,RP-0113,RP-0114,RP-0115,RP-0116,RP-0117,RP-0118,RP-0119,RP-0120,RP-0121,RP-0122,RP-0123,RP-0124,RP-0125,RP-0126,RP-0127,RP-0128,RP-0129,RP-0130,RP-0131,RP-0132,RP-0133,RP-0134,RP-0135,RP-0136,RP-0137,RP-0138,RP-0139,RP-0140,RP-0141,RP-0142,RP-0143,RP-0144,RP-0145,RP-0146,RP-0147,RP-0149,RP-0150,RP-0151,RP-0152,RP-0153,RP-0154,RP-0155,RP-0156,RP-0157,RP-0158,RP-0159,RP-0160,RP-0161,RP-0162,RP-0163,RP-0164,RP-0165,RP-0166,RP-0167,RP-0168,RP-0169,RP-0170,RP-0171,RP-0172,RP-0173,RP-0174,RP-0175,RP-0176,RP-0178,RP-0179,RP-0180,RP-0181,RP-0182,RP-0183,RP-0186,RP-0187,RP-0188,RP-0189,RP-0191,RP-0192,RP-0194,RP-0196,RP-0197,RP-0199,RP-0200,RP-0201,RP-0202,RP-0203,RP-0204,RP-0205,RP-0206,RP-0207,RP-0208,RP-0209,RP-0211,RP-0212,RP-0213,RP-0214,RP-0215,RP-0216,RP-0217,RP-0219,RP-0220,RP-0221,RP-0223,RP-0224,RP-0225,RP-0227,RP-0228,RP-0229,RP-0230,RP-0231,RP-0232,RP-0233,RP-0234,RP-0235,RP-0236,RP-0238,RP-0239,RP-0240,RP-0241,RP-0242,RP-0243,RP-0244,RP-0245,RP-0246,RP-0247,RP-0248,RP-0249,RP-0250,RP-0251,RP-0253,RP-0254,RP-0255,RP-0257,RP-0258,RP-0259,RP-0260,RP-0261,RP-0262,RP-0263,RP-0265,RP-0266,RP-0267,RP-0268,RP-0269,RP-0270,RP-0271,RP-0272,RP-0273,RP-0274,RP-0275,RP-0276,RP-0277,RP-0278,RP-0279,RP-0280,RP-0281,RP-0282,RP-0284,RP-0285,RP-0286,RP-0287,RP-0288,RP-0289,RP-0290,RP-0291,RP-0292,RP-0293,RP-0294,RP-0295,RP-0296,RP-0297,RP-0298,RP-0299,RP-0300,RP-0301,RP-0302,RP-0304,RP-0305,RP-0306,RP-0307,RP-0308,RP-0309,RP-0310,RP-0311,RP-0312,RP-0313,RP-0314,RP-0315,RP-0316,RP-0317,RP-0318,RP-0320,RP-0321,RP-0322,RP-0323,RP-0324,RP-0325,RP-0326,RP-0327,RP-0328,RP-0329,RP-0330,RP-0331,RP-0332,RP-0333,RP-0334,RP-0335,RP-0336,RP-0337,RP-0338,RP-0340,RP-0341,RP-0342,RP-0343,RP-0344,RP-0345,RP-0346,RP-0347,RP-0348,RP-0349,RP-0350,RP-0351,RP-0352,RP-0353,RP-0354,RP-0355,RP-0356,RP-0357,RP-0358,RP-0359,RP-0360,RP-0361,RP-0362,RP-0363,RP-0364,RP-0365,RP-0366,RP-0367,RP-0368,RP-0369,RP-0370,RP-0371,RP-0372,RP-0373,RP-0375,RP-0377,RP-0380,RP-0381,RP-0382,RP-0383,RP-0384,RP-0385,RP-0386,RP-0387,RP-0388,RP-0389,RP-0390,RP-0391,RP-0392,RP-0393,RP-0394,RP-0395,RP-0396,RP-0398,RP-0399,RP-0400,RP-0402,RP-0403,RP-0404,RP-0406,RP-0407,RP-0408,RP-0409,RP-0410,RP-0411,RP-0412,RP-0413,RP-0414,RP-0415,RP-0416,RP-0417,RP-0418,RP-0419,RP-0420,RP-0422,RP-0423,RP-0424,RP-0425,RP-0426,RP-0427,RP-0428,RP-0429,RP-0430,RP-0431,RP-0432,RP-0433,RP-0434,RP-0435,RP-0437,RP-0438,RP-0439,RP-0440,RP-0441,RP-0442,RP-0443,RP-0444,RP-0445,RP-0446,RP-0447,RP-0448,RP-0450,RP-0451,RP-0452,RP-0454,RP-0455,RP-0456,RP-0457,RP-0458,RP-0459,RP-0460,RP-0461,RP-0462,RP-0463,RP-0464,RP-0465,RP-0466,RP-0467,RP-0468,RP-0469,RP-0470,RP-0471,RP-0473,RP-0474,RP-0475,RP-0476,RP-0477,RP-0479,RP-0480,RP-0481,RP-0482,RP-0483,RP-0484,RP-0485,RP-0486,RP-0487,RP-0488,RP-0489,RP-0490,RP-0491,RP-0492,RP-0493,RP-0494,RP-0495,RP-0496,RP-0497,RP-0500,RP-0501,RP-0503,RP-0504,RP-0505,RP-0506,RP-0508,RP-0511,RP-0512,RP-0513,RP-0514,RP-0515,RP-0517,RP-0518,RP-0519,RP-0520,RP-0521,RP-0522,RP-0523,RP-0524,RP-0525,RP-0526,RP-0527,RP-0528,RP-0529,RP-0531,RP-0532,RP-0533,RP-0534,RP-0535,RP-0536,RP-0537,RP-0538,RP-0539,RP-0540,RP-0541,RP-0542,RP-0543,RP-0544,RP-0545,RP-0546,RP-0547,RP-0548,RP-0549,RP-0550,RP-0551,RP-0552,RP-0554,RP-0555,RP-0556,RP-0557,RP-0558,RP-0559,RP-0561,RP-0562,RP-0563,RP-0564,RP-0565,RP-0566,RP-0567,RP-0568,RP-0569,RP-0570,RP-0571,RP-0572,RP-0573,RP-0574,RP-0575,RP-0576,RP-0577,RP-0578,RP-0579,RP-0580,RP-0581,RP-0582,RP-0583,RP-0584,RP-0585,RP-0586,RP-0587,RP-0588,RP-0589,RP-0590,RP-0591,RP-0592,RP-0593,RP-0594,RP-0595,RP-0597,RP-0598,RP-0599,RP-0600,RP-0601,RP-0602,RP-0603,RP-0604,RP-0605,RP-0606,RP-0607,RP-0608,RP-0609,RP-0610,RP-0611,RP-0613,RP-0614,RP-0615,RP-0616,RP-0617,RP-0618,RP-0619,RP-0620,RP-0621,RP-0622,RP-0623,RP-0624,RP-0625,RP-0626,RP-0627,RP-0628,RP-0629,RP-0630,RP-0631,RP-0632,RP-0633,RP-0634,RP-0635,RP-0636,RP-0637,RP-0638,RP-0639,RP-0640,RP-0641,RP-0642,RP-0644,RP-0646,RP-0648,RP-0649,RP-0650,RP-0651,RP-0653,RP-0654,RP-0656,RP-0657,RP-0658,RP-0659,RP-0660,RP-0661,RP-0663,RP-0664,RP-0665,RP-0666,RP-0667,RP-0668,RP-0669,RP-0670,RP-0672,RP-0673,RP-0675,RP-0676,RP-0677,RP-0678,RP-0679,RP-0680,RP-0681,RP-0682,RP-0683,RP-0684,RP-0685,RP-0686,RP-0687,RP-0688,RP-0689,RP-0690,RP-0691,RP-0692,RP-0693,RP-0694,RP-0695,RP-0696,RP-0697,RP-0698,RP-0699,RP-0700,RP-0701,RP-0702,RP-0703,RP-0705,RP-0706,RP-0708,RP-0709,RP-0710,RP-0711,RP-0712,RP-0714,RP-0715,RP-0717,RP-0719,RP-0720,RP-0723,RP-0725,RP-0726,RP-0727,RP-0729,RP-0730,RP-0731,RP-0732,RP-0734,RP-0735,RP-0736,RP-0738,RP-0739,RP-0740,RP-0741,RP-0742,RP-0743,RP-0744,RP-0746,RP-0747,RP-0749,RP-0750,RP-0751,RP-0752,RP-0754,RP-0755,RP-0756,RP-0757,RP-0758,RP-0759,RP-0760,RP-0761,RP-0762,RP-0763,RP-0764,RP-0765,RP-0766,RP-0767,RP-0768,RP-0769,RP-0770,RP-0771,RP-0772,RP-0773,RP-0774,RP-0775,RP-0776,RP-0777,RP-0779,RP-0780,RP-0782,RP-0783,RP-0784,RP-0785,RP-0786,RP-0787,RP-0788,RP-0789,RP-0790,RP-0791,RP-0792,RP-0793,RP-0794,RP-0795,RP-0796,RP-0797,RP-0798,RP-0799,RP-0800,RP-0801,RP-0802,RP-0803,RP-0804,RP-0806,RP-0807,RP-0809,RP-0810,RP-0812,RP-0813,RP-0814,RP-0815,RP-0816,RP-0817,RP-0818,RP-0820,RP-0821,RP-0822,RP-0823,RP-0824,RP-0825,RP-0827,RP-0828,RP-0829,RP-0832,RP-0833,RP-0834,RP-0835,RP-0836,RP-0837,RP-0838,RP-0839,RP-0841,RP-0842,RP-0843,RP-0844,RP-0845,RP-0846,RP-0847,RP-0848,RP-0851,RP-0852,RP-0854,RP-0855,RP-0856,RP-0857,RP-0858,RP-0859,RP-0860,RP-0861,RP-0862,RP-0863,RP-0864,RP-0865,RP-0866,RP-0867,RP-0868,RP-0869,RP-0870,RP-0871,RP-0873,RP-0874,RP-0875,RP-0876,RP-0877,RP-0878,RP-0879,RP-0880,RP-0881,RP-0882,RP-0883,RP-0884,RP-0885,RP-0887,RP-0889,RP-0891,RP-0892,RP-0894,RP-0895,RP-0896,RP-0897,RP-0899,RP-0901,RP-0904,RP-0906,RP-0907,RP-0908,RP-0909,RP-0910,RP-0911,RP-0914,RP-0915,RP-0916,RP-0918,RP-0920,RP-0921,RP-0922,RP-0923,RP-0924,RP-0927,RP-0928,RP-0929,RP-0930,RP-0931,RP-0932,RP-0933,RP-0934,RP-0935,RP-0936,RP-0937,RP-0938,RP-0939,RP-0941,RP-0943,RP-0944,RP-0946,RP-0947,RP-0948,RP-0950,RP-0951,RP-0952,RP-0953,RP-0954,RP-0956,RP-0960,RP-0962,RP-0963,RP-0964,RP-0967,RP-0968,RP-0969,RP-0970,RP-0971,RP-0973,RP-0974,RP-0975,RP-0976,RP-0977,RP-0979,RP-0981,RP-0982,RP-0984,RP-0985,RP-0986,RP-0987,RP-0988,RP-0990,RP-0991,RP-0992,RP-0993,RP-0994,RP-0995,RP-0996,RP-0998,RP-0999,RP-1000,RP-1003,RP-1004,RP-1005,RP-1007,RP-1008,RP-1009,RP-1010,RP-1011,RP-1013,RP-1014,RP-1015,RP-1016,RP-1017,RP-1018,RP-1019,RP-1020,RP-1021,RP-1023,RP-1024,RP-1025,RP-1028,RP-1029,RP-1032,RP-1033,RP-1034,RP-1035,RP-1036,RP-1037,RP-1038,RP-1039,RP-1041,RP-1042,RP-1043,RP-1044,RP-1045,RP-1046,RP-1047,RP-1048,RP-1049,RP-1050,RP-1051,RP-1052,RP-1053,RP-1054,RP-1055,RP-1056,RP-1058,RP-1059,RP-1061,RP-1062,RP-1063,RP-1064,RP-1065,RP-1066,RP-1067,RP-1068,RP-1069,RP-1070,RP-1071,RP-1072,RP-1073,RP-1074,RP-1075,RP-1076,RP-1077,RP-1078,RP-1079,RP-1080,RP-1081,RP-1082,RP-1083,RP-1084,RP-1085,RP-1086,RP-1087,RP-1088,RP-1089,RP-1090,RP-1091,RP-1092,RP-1093,RP-1094,RP-1095,RP-1096,RP-1097,RP-1098,RP-1099,RP-1100,RP-1101,RP-1102,RP-1103,RP-1104,RP-1105,RP-1106,RP-1107,RP-1108,RP-1109,RP-1110,RP-1111,RP-1112,RP-1113,RP-1114,RP-1115,RP-1116,RP-1117,RP-1120,RP-1121,RP-1123,RP-1124,RP-1125,RP-1126,RP-1127,RP-1128,RP-1129,RP-1130,RP-1131,RP-1133,RP-1134,RP-1135,RP-1136,RP-1137,RP-1138,RP-1139,RP-1140,RP-1142,RP-1143,RP-1144,RP-1145,RP-1146,RP-1147,RP-1149,RP-1150,RP-1151,RP-1152,RP-1153,RP-1155,RP-1158,RP-1159,RP-1160,RP-1161,RP-1163,RP-1164,RP-1167,RP-1168,RP-1169,RP-1170,RP-1171,RP-1172,RP-1173,RP-1174,RP-1175,RP-1176,RP-1177,RP-1178,RP-1179,RP-1180,RP-1181,RP-1182,RP-1183,RP-1184,RP-1185,RP-1186,RP-1187,RP-1188,RP-1189,RP-1190,RP-1191,RP-1192,RP-1193,RP-1194,RP-1195,RP-1196,RP-1197,RP-1198,RP-1200,RP-1201,RP-1202,RP-1203,RP-1204,RP-1205,RP-1206,RP-1208,RP-1209,RP-1210,RP-1211,RP-1212,RP-1213,RP-1214,RP-1215,RP-1216,RP-1217,RP-1220,RP-1221,RP-1222,RP-1223,RP-1224,RP-1225,RP-1228,RP-1229,RP-1230,RP-1231,RP-1232,RP-1233,RP-1234,RP-1236,RP-1237,RP-1238,RP-1239,RP-1241,RP-1243,RP-1244,RP-1245,RP-1246,RP-1249,RP-1250,RP-1251,RP-1252,RP-1253,RP-1254,RP-1255,RP-1256,RP-1257,RP-1258,RP-1259,RP-1261,RP-1262,RP-1263,RP-1264,RP-1265,RP-1266,RP-1267,RP-1268,RP-1269,RP-1270,RP-1271,RP-1272
FBgn0039470	CG6296	RP-0120,RP-0134,RP-0152,RP-0520,RP-0576,RP-0600,RP-0860,RP-1054,RP-1143,RP-1187
FBgn0039471	CG6295	RP-0870,RP-0923,RP-1100
FBgn0039472	CG17192	RP-0002,RP-0011,RP-0048,RP-0049,RP-0050,RP-0070,RP-0078,RP-0088,RP-0098,RP-0101,RP-0109,RP-0119,RP-0122,RP-0135,RP-0140,RP-0143,RP-0155,RP-0159,RP-0175,RP-0181,RP-0192,RP-0199,RP-0238,RP-0247,RP-0276,RP-0279,RP-0280,RP-0293,RP-0301,RP-0303,RP-0308,RP-0312,RP-0355,RP-0390,RP-0392,RP-0393,RP-0404,RP-0407,RP-0424,RP-0426,RP-0434,RP-0438,RP-0446,RP-0468,RP-0472,RP-0484,RP-0485,RP-0487,RP-0497,RP-0500,RP-0508,RP-0526,RP-0548,RP-0549,RP-0554,RP-0562,RP-0563,RP-0568,RP-0570,RP-0582,RP-0593,RP-0597,RP-0630,RP-0636,RP-0643,RP-0667,RP-0669,RP-0675,RP-0690,RP-0694,RP-0695,RP-0698,RP-0717,RP-0730,RP-0734,RP-0743,RP-0744,RP-0750,RP-0761,RP-0765,RP-0768,RP-0773,RP-0777,RP-0779,RP-0781,RP-0782,RP-0783,RP-0786,RP-0792,RP-0802,RP-0813,RP-0816,RP-0818,RP-0829,RP-0899,RP-0909,RP-0928,RP-0929,RP-0930,RP-0932,RP-0933,RP-0938,RP-0946,RP-0993,RP-0996,RP-0998,RP-1008,RP-1028,RP-1032,RP-1035,RP-1046,RP-1048,RP-1076,RP-1084,RP-1102,RP-1111,RP-1124,RP-1131,RP-1144,RP-1154,RP-1180,RP-1184,RP-1189,RP-1192,RP-1193,RP-1201,RP-1214,RP-1234,RP-1246,RP-1249
FBgn0039473	CG17191	RP-0009,RP-0010,RP-0026,RP-0029,RP-0031,RP-0045,RP-0052,RP-0085,RP-0086,RP-0090,RP-0098,RP-0106,RP-0114,RP-0147,RP-0152,RP-0166,RP-0211,RP-0221,RP-0223,RP-0226,RP-0230,RP-0233,RP-0235,RP-0241,RP-0245,RP-0251,RP-0252,RP-0257,RP-0265,RP-0289,RP-0314,RP-0325,RP-0337,RP-0366,RP-0367,RP-0382,RP-0384,RP-0403,RP-0408,RP-0429,RP-0444,RP-0448,RP-0460,RP-0475,RP-0493,RP-0496,RP-0503,RP-0505,RP-0516,RP-0520,RP-0529,RP-0535,RP-0542,RP-0546,RP-0557,RP-0575,RP-0592,RP-0601,RP-0614,RP-0626,RP-0630,RP-0640,RP-0643,RP-0669,RP-0683,RP-0706,RP-0707,RP-0711,RP-0715,RP-0726,RP-0738,RP-0740,RP-0746,RP-0749,RP-0769,RP-0785,RP-0802,RP-0807,RP-0818,RP-0820,RP-0836,RP-0843,RP-0851,RP-0875,RP-0878,RP-0882,RP-0887,RP-0894,RP-0907,RP-0915,RP-0937,RP-0950,RP-1022,RP-1024,RP-1032,RP-1039,RP-1052,RP-1056,RP-1070,RP-1073,RP-1094,RP-1114,RP-1118,RP-1119,RP-1128,RP-1134,RP-1135,RP-1142,RP-1168,RP-1174,RP-1194,RP-1200,RP-1202,RP-1203,RP-1215,RP-1223,RP-1230,RP-1234,RP-1236,RP-1241,RP-1244,RP-1247,RP-1250,RP-1261,RP-1263,RP-1267,RP-1272
FBgn0039476	CG6271	RP-0206,RP-0242,RP-0313,RP-0334,RP-0347,RP-0590,RP-0660,RP-0756,RP-0852,RP-0900,RP-0915,RP-0947,RP-1060,RP-1102,RP-1221
FBgn0039480	Cpr97Ea	RP-0539
FBgn0039481	Cpr97Eb	RP-0643
FBgn0039482	CG14258	RP-0587
FBgn0039483	CG14259	RP-0789,RP-1038
FBgn0039485	Jhbp11	RP-0854,RP-0861
FBgn0039490	CG5882	RP-0726
FBgn0039491	CG6059	RP-0833
FBgn0039495	CG5909	RP-0354
FBgn0039501	TTLL6B	RP-1247
FBgn0039503	CG14262	RP-0141,RP-0318,RP-0556,RP-0643,RP-0688,RP-0777,RP-0895,RP-0897
FBgn0039507	mrt	RP-0555
FBgn0039510	CG3339	RP-0048,RP-0070,RP-0106,RP-0143,RP-0235,RP-0247,RP-0312,RP-0393,RP-0563,RP-0719,RP-0783,RP-0820
FBgn0039519	Cyp6a18	RP-0026,RP-0045,RP-0078,RP-0103,RP-0146,RP-0257,RP-0258,RP-0361,RP-0366,RP-0483,RP-0488,RP-0521,RP-0553,RP-0562,RP-0694,RP-0695,RP-0767,RP-0794,RP-0836,RP-0851,RP-0891,RP-0899,RP-0900,RP-0930,RP-0933,RP-1009,RP-1011,RP-1021,RP-1134,RP-1154,RP-1163,RP-1238
FBgn0039520	Gr98a	RP-0013,RP-0104,RP-0174,RP-0382,RP-0384,RP-0562,RP-0586,RP-0591,RP-0868,RP-0951,RP-1065,RP-1246
FBgn0039521	CG5402	RP-0148,RP-0212,RP-0392
FBgn0039522	CG13972	RP-0014,RP-0015,RP-0018,RP-0020,RP-0023,RP-0030,RP-0035,RP-0037,RP-0042,RP-0045,RP-0057,RP-0073,RP-0078,RP-0098,RP-0108,RP-0109,RP-0140,RP-0143,RP-0165,RP-0171,RP-0207,RP-0216,RP-0229,RP-0238,RP-0279,RP-0292,RP-0294,RP-0298,RP-0301,RP-0302,RP-0307,RP-0311,RP-0313,RP-0327,RP-0331,RP-0349,RP-0357,RP-0365,RP-0369,RP-0401,RP-0407,RP-0412,RP-0425,RP-0436,RP-0437,RP-0438,RP-0444,RP-0452,RP-0453,RP-0458,RP-0477,RP-0501,RP-0517,RP-0527,RP-0529,RP-0570,RP-0572,RP-0575,RP-0585,RP-0593,RP-0604,RP-0614,RP-0622,RP-0625,RP-0639,RP-0641,RP-0645,RP-0648,RP-0657,RP-0670,RP-0686,RP-0726,RP-0740,RP-0743,RP-0765,RP-0784,RP-0797,RP-0805,RP-0825,RP-0844,RP-0850,RP-0867,RP-0881,RP-0909,RP-0934,RP-0936,RP-0941,RP-0953,RP-0964,RP-0975,RP-1008,RP-1022,RP-1046,RP-1077,RP-1079,RP-1088,RP-1095,RP-1108,RP-1144,RP-1149,RP-1176,RP-1190,RP-1200,RP-1203,RP-1210,RP-1222,RP-1224,RP-1241,RP-1271
FBgn0039523	CG12885	RP-0521
FBgn0039525	CG5646	RP-0784,RP-0881,RP-1120
FBgn0039530	Tusp	RP-0252,RP-0540,RP-0715,RP-0945,RP-1093,RP-1142,RP-1250
FBgn0039531	CG5611	RP-0211,RP-1236
FBgn0039551	Or98a	RP-0147,RP-0587,RP-0775,RP-0878,RP-1073,RP-1258
FBgn0039560	BOD1	RP-0033,RP-0219,RP-0336,RP-0487,RP-0724,RP-0771,RP-0788,RP-0803,RP-1056,RP-1194
FBgn0039563	CG4951	RP-0648
FBgn0039568	CG4815	RP-1182
FBgn0039577	CG12516	RP-0901
FBgn0039582	Or98b	RP-0038,RP-0051,RP-0069,RP-0089,RP-0102,RP-0124,RP-0140,RP-0155,RP-0166,RP-0179,RP-0225,RP-0233,RP-0239,RP-0242,RP-0245,RP-0257,RP-0286,RP-0303,RP-0339,RP-0340,RP-0342,RP-0394,RP-0403,RP-0413,RP-0434,RP-0444,RP-0460,RP-0462,RP-0467,RP-0496,RP-0511,RP-0557,RP-0566,RP-0577,RP-0586,RP-0633,RP-0636,RP-0706,RP-0722,RP-0752,RP-0805,RP-0820,RP-0821,RP-0842,RP-0845,RP-0877,RP-0880,RP-0899,RP-0903,RP-0910,RP-0914,RP-0924,RP-0963,RP-0984,RP-1045,RP-1079,RP-1116,RP-1133,RP-1144,RP-1149,RP-1154,RP-1155,RP-1157,RP-1226,RP-1230,RP-1240,RP-1245,RP-1250,RP-1256,RP-1269
FBgn0039585	Myst5	RP-0787,RP-1213
FBgn0039591	CG9988	RP-0382,RP-0384,RP-0463,RP-0795,RP-0875,RP-0887,RP-0894,RP-0900,RP-0906,RP-0930,RP-0937,RP-0953,RP-1157,RP-1159,RP-1221,RP-1223,RP-1232
FBgn0039592	CG14062	RP-0107,RP-0175,RP-0180,RP-0232,RP-0319,RP-0403,RP-0463,RP-0480,RP-0562,RP-0795,RP-0875,RP-0887,RP-0894,RP-0906,RP-0937,RP-0953,RP-0996,RP-1157,RP-1221,RP-1223,RP-1252
FBgn0039593	Sid	RP-0101,RP-0146,RP-0163,RP-0283,RP-0319,RP-0342,RP-0351,RP-0359,RP-0370,RP-0493,RP-0527,RP-0674,RP-0705,RP-0716,RP-0731,RP-0739,RP-0743,RP-0757,RP-0779,RP-0831,RP-0874,RP-0892,RP-0979,RP-1021,RP-1039,RP-1144,RP-1145,RP-1214,RP-1229
FBgn0039596	CG10000	RP-0146,RP-0158,RP-0207,RP-0262,RP-0272,RP-0312,RP-0357,RP-0361,RP-0395,RP-0416,RP-0430,RP-0444,RP-0588,RP-0614,RP-0629,RP-0636,RP-0778,RP-0779,RP-0810,RP-0831,RP-0869,RP-0877,RP-0910,RP-0911,RP-0914,RP-0917,RP-0918,RP-0924,RP-0951,RP-0954,RP-0963,RP-0971,RP-0973,RP-0982,RP-0984,RP-0989,RP-0992,RP-1004,RP-1024,RP-1090,RP-1147,RP-1213,RP-1234,RP-1245,RP-1269
FBgn0039609	Nepl17	RP-1222
FBgn0039611	Nepl18	RP-0211
FBgn0039612	Nepl19	RP-0659,RP-0682
FBgn0039613	Nepl20	RP-0465,RP-0870,RP-1184,RP-1189,RP-1269
FBgn0039616	CG11828	RP-0148,RP-1054
FBgn0039621	CG14518	RP-0300,RP-0448,RP-0535,RP-0616,RP-0669,RP-0680,RP-0716,RP-0734,RP-0742,RP-0749,RP-0756,RP-0767,RP-0813,RP-0869,RP-0874,RP-0887,RP-0895,RP-0931,RP-0951,RP-0971,RP-0984,RP-1004,RP-1135,RP-1180,RP-1210,RP-1216,RP-1254,RP-1265
FBgn0039622	eIF4E6	RP-0369,RP-0419,RP-0875,RP-0894,RP-0937,RP-0944,RP-1223
FBgn0039628	CG11841	RP-0011,RP-0152,RP-0234,RP-0349,RP-0864,RP-0896,RP-1136,RP-1195
FBgn0039629	CG11842	RP-0089,RP-0094,RP-0308,RP-1167
FBgn0039630	CG11843	RP-0354,RP-0590,RP-0649,RP-0690,RP-1136
FBgn0039633	Bicra	RP-1247
FBgn0039647	jus	RP-0653
FBgn0039648	CG14515	RP-1195
FBgn0039656	CG11951	RP-0031,RP-0046,RP-0051,RP-0064,RP-0103,RP-0187,RP-0360,RP-0366,RP-0387,RP-0419,RP-0550,RP-0567,RP-0629,RP-0653,RP-0702,RP-0712,RP-0881,RP-0922,RP-1061,RP-1088,RP-1108
FBgn0039659	CG14506	RP-0148,RP-1238
FBgn0039663	CG2321	RP-0012,RP-0096,RP-0103,RP-0148,RP-0338,RP-0435,RP-0478,RP-0527,RP-0573,RP-0628,RP-0694,RP-0730,RP-0744,RP-1033,RP-1038,RP-1117,RP-1132,RP-1134,RP-1155,RP-1181,RP-1247
FBgn0039664	CG2006	RP-0915,RP-0916
FBgn0039666	Diedel	RP-0009,RP-0010,RP-0068,RP-0089,RP-0090,RP-0094,RP-0098,RP-0144,RP-0173,RP-0228,RP-0241,RP-0256,RP-0276,RP-0293,RP-0298,RP-0304,RP-0416,RP-0429,RP-0471,RP-0521,RP-0549,RP-0628,RP-0654,RP-0655,RP-0709,RP-0724,RP-0754,RP-0768,RP-0806,RP-0812,RP-0817,RP-0838,RP-0875,RP-0901,RP-0913,RP-0927,RP-0953,RP-1094,RP-1118,RP-1119,RP-1175,RP-1238,RP-1257,RP-1262,RP-1263,RP-1268
FBgn0039668	Trc8	RP-0105,RP-0474,RP-0515
FBgn0039671	CG11470	RP-0053,RP-0103,RP-0141,RP-0152,RP-0467,RP-0614,RP-0631,RP-0697,RP-0709,RP-0859,RP-1165,RP-1174
FBgn0039673	CG7568	RP-0879
FBgn0039675	ppk21	RP-0085,RP-1068
FBgn0039676	ppk20	RP-0179,RP-0399,RP-0445,RP-0627,RP-0660,RP-0742,RP-1018,RP-1145
FBgn0039677	ppk30	RP-0187,RP-0413,RP-0481
FBgn0039679	ppk19	RP-0228,RP-0577,RP-0864,RP-0995,RP-1221
FBgn0039684	Obp99d	RP-0186,RP-0350,RP-0567,RP-0928,RP-0929,RP-0938,RP-1070,RP-1091,RP-1249
FBgn0039686	CG15506	RP-0156,RP-0225
FBgn0039687	Naa40	RP-0535
FBgn0039694	fig	RP-0443
FBgn0039698	CG7789	RP-0249
FBgn0039702	Vps16B	RP-0359,RP-0740
FBgn0039703	CG7829	RP-0776
FBgn0039718	CG15517	RP-0392,RP-0722,RP-0915,RP-0916,RP-1135
FBgn0039722	Capa	RP-1206
FBgn0039736	CG7912	RP-0500,RP-0578,RP-0915,RP-0916
FBgn0039738	Mgat2	RP-0567
FBgn0039742	CG15528	RP-0899
FBgn0039744	Rpp14b	RP-0471
FBgn0039749	CG11498	RP-0173
FBgn0039752	CG15530	RP-0498,RP-0782
FBgn0039756	CG9743	RP-1258
FBgn0039760	CG9682	RP-0245,RP-0250,RP-0342,RP-0516,RP-0599,RP-0674,RP-0722,RP-0728,RP-0894,RP-0967,RP-1009,RP-1022,RP-1040
FBgn0039761	CG18404	RP-0014,RP-0048,RP-0174,RP-0175,RP-0241,RP-0251,RP-0279,RP-0294,RP-0410,RP-0411,RP-0412,RP-0437,RP-0490,RP-0648,RP-0797,RP-0804,RP-0870,RP-0913,RP-1001,RP-1032,RP-1046,RP-1126,RP-1195,RP-1268
FBgn0039766	CG15536	RP-0167,RP-0281,RP-0334,RP-0423,RP-0591,RP-0644,RP-0995
FBgn0039769	CG15534	RP-0085,RP-0146,RP-0180,RP-0216,RP-0233,RP-0244,RP-0421,RP-0551,RP-0631,RP-0796,RP-0859,RP-0985,RP-1190,RP-1194,RP-1264
FBgn0039771	Osi23	RP-1212
FBgn0039777	Jon99Fii	RP-0013,RP-0215,RP-0319,RP-0327,RP-0804,RP-0878,RP-0895,RP-1128
FBgn0039778	Jon99Fi	RP-0143,RP-0192,RP-0496,RP-0503,RP-0622,RP-0686,RP-0710,RP-1261
FBgn0039779	PH4alphaSG2	RP-0668
FBgn0039780	PH4alphaNE1	RP-0156,RP-0303,RP-0339,RP-0928,RP-0929
FBgn0039782	CG15539	RP-0042,RP-0043,RP-0067,RP-0076,RP-0081,RP-0105,RP-0127,RP-0135,RP-0138,RP-0152,RP-0157,RP-0163,RP-0178,RP-0212,RP-0232,RP-0236,RP-0285,RP-0299,RP-0303,RP-0329,RP-0339,RP-0381,RP-0383,RP-0426,RP-0443,RP-0460,RP-0463,RP-0474,RP-0477,RP-0515,RP-0537,RP-0549,RP-0576,RP-0582,RP-0599,RP-0626,RP-0706,RP-0730,RP-0743,RP-0746,RP-0766,RP-0785,RP-0805,RP-0843,RP-0881,RP-0892,RP-0893,RP-0907,RP-0921,RP-1024,RP-1033,RP-1047,RP-1053,RP-1084,RP-1097,RP-1098,RP-1126,RP-1167,RP-1242,RP-1259
FBgn0039783	PH4alphaNE2	RP-1021
FBgn0039788	Rpt6R	RP-0590
FBgn0039790	CG2246	RP-0106,RP-0868
FBgn0039798	CG11313	RP-0148,RP-0158,RP-0241,RP-0251,RP-0266,RP-0301,RP-0643,RP-0689,RP-0756,RP-0777,RP-0934,RP-0936
FBgn0039802	dj-1beta	RP-0059
FBgn0039811	CG15550	RP-0501,RP-0761,RP-1061,RP-1247
FBgn0039812	CG15548	RP-0025,RP-0029,RP-0088,RP-0315,RP-0316,RP-0631,RP-0723,RP-0889,RP-0930,RP-0933,RP-0969
FBgn0039817	CG15553	RP-0001,RP-0012,RP-0013,RP-0014,RP-0018,RP-0020,RP-0029,RP-0038,RP-0045,RP-0048,RP-0049,RP-0054,RP-0058,RP-0065,RP-0075,RP-0086,RP-0093,RP-0103,RP-0105,RP-0109,RP-0114,RP-0117,RP-0131,RP-0136,RP-0157,RP-0166,RP-0169,RP-0173,RP-0217,RP-0230,RP-0245,RP-0249,RP-0256,RP-0268,RP-0269,RP-0277,RP-0289,RP-0290,RP-0294,RP-0298,RP-0301,RP-0304,RP-0314,RP-0318,RP-0337,RP-0351,RP-0382,RP-0384,RP-0392,RP-0396,RP-0397,RP-0399,RP-0412,RP-0417,RP-0436,RP-0437,RP-0445,RP-0450,RP-0468,RP-0469,RP-0470,RP-0474,RP-0485,RP-0496,RP-0504,RP-0507,RP-0515,RP-0520,RP-0525,RP-0529,RP-0539,RP-0543,RP-0545,RP-0550,RP-0551,RP-0572,RP-0577,RP-0580,RP-0587,RP-0595,RP-0599,RP-0614,RP-0622,RP-0630,RP-0631,RP-0635,RP-0642,RP-0646,RP-0648,RP-0653,RP-0655,RP-0666,RP-0668,RP-0702,RP-0706,RP-0708,RP-0711,RP-0722,RP-0724,RP-0738,RP-0758,RP-0770,RP-0775,RP-0782,RP-0786,RP-0796,RP-0797,RP-0804,RP-0805,RP-0807,RP-0812,RP-0817,RP-0829,RP-0835,RP-0844,RP-0845,RP-0859,RP-0861,RP-0871,RP-0881,RP-0897,RP-0899,RP-0900,RP-0922,RP-0931,RP-0948,RP-0971,RP-0992,RP-1002,RP-1009,RP-1020,RP-1030,RP-1032,RP-1036,RP-1059,RP-1068,RP-1074,RP-1082,RP-1084,RP-1091,RP-1145,RP-1154,RP-1159,RP-1166,RP-1170,RP-1179,RP-1181,RP-1183,RP-1203,RP-1204,RP-1209,RP-1212,RP-1215,RP-1229,RP-1233,RP-1265
FBgn0039818	Mayo	RP-0053,RP-0124,RP-0155,RP-0462,RP-0568,RP-0717
FBgn0039821	Ktch	RP-0304,RP-1135,RP-1168
FBgn0039829	CG15561	RP-0064,RP-0332,RP-0435,RP-0487,RP-1128,RP-1230
FBgn0039832	CG15563	RP-0816
FBgn0039838	CAH6	RP-0097,RP-0154,RP-0233,RP-0246,RP-0258,RP-0422,RP-0614,RP-0730,RP-0744,RP-0769,RP-0813,RP-0845,RP-0864,RP-0870,RP-0941,RP-0964,RP-0975,RP-1102,RP-1125,RP-1217,RP-1254,RP-1271
FBgn0039839	ppk24	RP-0064,RP-0099,RP-0175,RP-0659,RP-0816,RP-0891,RP-0951,RP-1021,RP-1168,RP-1177,RP-1249
FBgn0039848	Loxl1	RP-1019
FBgn0039850	CG11333	RP-0396
FBgn0039854	CG1635	RP-0046,RP-0120,RP-0135,RP-0864,RP-0892,RP-0913,RP-1268
FBgn0039855	CG1638	RP-0429,RP-0879,RP-1079
FBgn0039856	CG1774	RP-0011,RP-0019,RP-0099,RP-0118,RP-0159,RP-0191,RP-0215,RP-0238,RP-0276,RP-0465,RP-0502,RP-0507,RP-0535,RP-0592,RP-0593,RP-0636,RP-0758,RP-0784,RP-0817,RP-0836,RP-0851,RP-0861,RP-0928,RP-0929,RP-0931,RP-0950,RP-0971,RP-0974,RP-1014,RP-1045,RP-1102,RP-1125,RP-1182,RP-1240,RP-1241,RP-1261,RP-1265
FBgn0039860	CG1792	RP-0654
FBgn0039864	CG11550	RP-0369,RP-0568,RP-1173,RP-1258
FBgn0039870	Snrnp59	RP-0096
FBgn0039872	salt	RP-1231
FBgn0039873	Smvt	RP-0158,RP-0982,RP-1046
FBgn0039879	Ir100a	RP-0421,RP-0776,RP-0874,RP-1181
FBgn0039881	CG1971	RP-0026
FBgn0039887	Pos	RP-0079,RP-0323,RP-0561
FBgn0039896	yellow-h	RP-0718
FBgn0039904	Hcf	RP-0332,RP-1104
FBgn0039925	Kif3C	RP-0009,RP-0010,RP-0040,RP-0041,RP-0064,RP-0102,RP-0105,RP-0115,RP-0150,RP-0218,RP-0355,RP-0393,RP-0402,RP-0403,RP-0409,RP-0432,RP-0455,RP-0459,RP-0487,RP-0494,RP-0501,RP-0528,RP-0538,RP-0560,RP-0581,RP-0586,RP-0617,RP-0627,RP-0655,RP-0704,RP-0731,RP-0743,RP-0800,RP-0831,RP-0842,RP-0896,RP-0999,RP-1032,RP-1059,RP-1079,RP-1092,RP-1101,RP-1112,RP-1117,RP-1118,RP-1119,RP-1137,RP-1143,RP-1187,RP-1202,RP-1257
FBgn0039927	ukar	RP-0239
FBgn0039930	Mpv17	RP-1190
FBgn0039937	fd102C	RP-0584,RP-0712
FBgn0039945	CG17159	RP-0874,RP-0994
FBgn0039955	CG41099	RP-0298
FBgn0040022	Set1	RP-1079
FBgn0040060	yip7	RP-1081
FBgn0040069	vanin-like	RP-1154
FBgn0040074	retinin	RP-0240,RP-0305,RP-0528
FBgn0040076	primo-2	RP-1265
FBgn0040089	meso18E	RP-0964
FBgn0040096	lectin-33A	RP-0002,RP-0003,RP-0005,RP-0008,RP-0009,RP-0010,RP-0012,RP-0013,RP-0014,RP-0015,RP-0016,RP-0018,RP-0020,RP-0021,RP-0023,RP-0024,RP-0026,RP-0027,RP-0029,RP-0031,RP-0032,RP-0033,RP-0034,RP-0038,RP-0047,RP-0049,RP-0051,RP-0056,RP-0060,RP-0061,RP-0062,RP-0064,RP-0065,RP-0070,RP-0071,RP-0073,RP-0074,RP-0075,RP-0078,RP-0082,RP-0085,RP-0090,RP-0092,RP-0094,RP-0095,RP-0103,RP-0104,RP-0106,RP-0108,RP-0109,RP-0110,RP-0113,RP-0114,RP-0117,RP-0118,RP-0122,RP-0127,RP-0129,RP-0131,RP-0133,RP-0135,RP-0140,RP-0141,RP-0142,RP-0144,RP-0146,RP-0152,RP-0156,RP-0157,RP-0163,RP-0165,RP-0170,RP-0177,RP-0179,RP-0182,RP-0183,RP-0185,RP-0186,RP-0187,RP-0194,RP-0202,RP-0203,RP-0205,RP-0208,RP-0213,RP-0214,RP-0215,RP-0216,RP-0220,RP-0221,RP-0222,RP-0223,RP-0225,RP-0226,RP-0232,RP-0233,RP-0234,RP-0243,RP-0244,RP-0245,RP-0248,RP-0249,RP-0253,RP-0255,RP-0257,RP-0262,RP-0263,RP-0267,RP-0268,RP-0269,RP-0270,RP-0276,RP-0277,RP-0278,RP-0284,RP-0285,RP-0287,RP-0289,RP-0292,RP-0293,RP-0295,RP-0308,RP-0309,RP-0314,RP-0315,RP-0316,RP-0317,RP-0318,RP-0319,RP-0320,RP-0321,RP-0323,RP-0324,RP-0327,RP-0328,RP-0329,RP-0332,RP-0333,RP-0336,RP-0337,RP-0345,RP-0346,RP-0347,RP-0356,RP-0358,RP-0359,RP-0360,RP-0361,RP-0365,RP-0367,RP-0368,RP-0370,RP-0371,RP-0372,RP-0373,RP-0386,RP-0388,RP-0390,RP-0391,RP-0392,RP-0396,RP-0402,RP-0404,RP-0405,RP-0414,RP-0419,RP-0430,RP-0433,RP-0434,RP-0439,RP-0440,RP-0441,RP-0447,RP-0448,RP-0449,RP-0450,RP-0452,RP-0457,RP-0460,RP-0461,RP-0462,RP-0463,RP-0465,RP-0470,RP-0471,RP-0472,RP-0473,RP-0477,RP-0479,RP-0480,RP-0482,RP-0486,RP-0490,RP-0492,RP-0497,RP-0498,RP-0505,RP-0507,RP-0513,RP-0514,RP-0518,RP-0520,RP-0523,RP-0524,RP-0525,RP-0529,RP-0531,RP-0532,RP-0536,RP-0537,RP-0538,RP-0541,RP-0542,RP-0543,RP-0545,RP-0548,RP-0549,RP-0553,RP-0554,RP-0555,RP-0556,RP-0558,RP-0559,RP-0562,RP-0566,RP-0572,RP-0576,RP-0577,RP-0579,RP-0581,RP-0582,RP-0586,RP-0587,RP-0591,RP-0598,RP-0599,RP-0603,RP-0604,RP-0607,RP-0610,RP-0611,RP-0613,RP-0615,RP-0616,RP-0617,RP-0619,RP-0620,RP-0622,RP-0626,RP-0627,RP-0628,RP-0633,RP-0634,RP-0637,RP-0642,RP-0644,RP-0648,RP-0656,RP-0658,RP-0659,RP-0661,RP-0673,RP-0674,RP-0675,RP-0677,RP-0678,RP-0680,RP-0682,RP-0687,RP-0690,RP-0696,RP-0701,RP-0704,RP-0708,RP-0709,RP-0717,RP-0718,RP-0720,RP-0721,RP-0727,RP-0732,RP-0733,RP-0737,RP-0739,RP-0741,RP-0743,RP-0746,RP-0749,RP-0755,RP-0762,RP-0767,RP-0768,RP-0769,RP-0772,RP-0777,RP-0785,RP-0786,RP-0790,RP-0796,RP-0798,RP-0799,RP-0801,RP-0803,RP-0805,RP-0807,RP-0812,RP-0813,RP-0816,RP-0817,RP-0824,RP-0825,RP-0827,RP-0828,RP-0833,RP-0835,RP-0837,RP-0839,RP-0846,RP-0848,RP-0849,RP-0850,RP-0853,RP-0859,RP-0860,RP-0861,RP-0864,RP-0868,RP-0873,RP-0874,RP-0877,RP-0878,RP-0884,RP-0885,RP-0887,RP-0889,RP-0895,RP-0896,RP-0904,RP-0907,RP-0913,RP-0915,RP-0916,RP-0917,RP-0920,RP-0921,RP-0922,RP-0924,RP-0927,RP-0931,RP-0932,RP-0934,RP-0935,RP-0942,RP-0943,RP-0950,RP-0952,RP-0955,RP-0963,RP-0964,RP-0967,RP-0969,RP-0970,RP-0976,RP-0981,RP-0982,RP-0984,RP-0988,RP-0990,RP-0992,RP-0993,RP-0994,RP-0995,RP-0996,RP-0997,RP-1005,RP-1009,RP-1011,RP-1018,RP-1026,RP-1028,RP-1029,RP-1033,RP-1034,RP-1036,RP-1040,RP-1043,RP-1044,RP-1048,RP-1050,RP-1052,RP-1054,RP-1055,RP-1056,RP-1057,RP-1060,RP-1061,RP-1062,RP-1069,RP-1070,RP-1072,RP-1073,RP-1077,RP-1080,RP-1081,RP-1082,RP-1088,RP-1095,RP-1097,RP-1098,RP-1103,RP-1104,RP-1107,RP-1109,RP-1112,RP-1114,RP-1116,RP-1118,RP-1119,RP-1126,RP-1128,RP-1131,RP-1132,RP-1133,RP-1134,RP-1135,RP-1136,RP-1137,RP-1140,RP-1141,RP-1142,RP-1145,RP-1146,RP-1154,RP-1160,RP-1162,RP-1164,RP-1168,RP-1169,RP-1170,RP-1171,RP-1175,RP-1176,RP-1177,RP-1178,RP-1179,RP-1180,RP-1191,RP-1195,RP-1196,RP-1197,RP-1200,RP-1201,RP-1202,RP-1203,RP-1210,RP-1214,RP-1215,RP-1217,RP-1221,RP-1222,RP-1223,RP-1224,RP-1230,RP-1232,RP-1236,RP-1237,RP-1239,RP-1240,RP-1242,RP-1245,RP-1247,RP-1249,RP-1250,RP-1251,RP-1254,RP-1256,RP-1262,RP-1264,RP-1266,RP-1267,RP-1269,RP-1271
FBgn0040098	lectin-29Ca	RP-0622
FBgn0040099	lectin-28C	RP-1260
FBgn0040102	lectin-24Db	RP-0309,RP-1045
FBgn0040104	lectin-24A	RP-0148,RP-0201,RP-0329,RP-0877,RP-0909
FBgn0040107	lectin-21Ca	RP-0127,RP-0252,RP-0308,RP-0323,RP-0472,RP-0844,RP-0910,RP-1154
FBgn0040211	Hgd	RP-0107
FBgn0040250	Ugt304A1	RP-0522,RP-0836,RP-0889,RP-0954,RP-0969,RP-0982,RP-1217,RP-1218
FBgn0040251	Ugt302K1	RP-0012,RP-0022,RP-0038,RP-0053,RP-0055,RP-0066,RP-0110,RP-0131,RP-0157,RP-0202,RP-0206,RP-0216,RP-0257,RP-0258,RP-0269,RP-0270,RP-0278,RP-0280,RP-0314,RP-0316,RP-0333,RP-0354,RP-0394,RP-0395,RP-0421,RP-0432,RP-0462,RP-0470,RP-0497,RP-0525,RP-0532,RP-0535,RP-0554,RP-0622,RP-0628,RP-0642,RP-0668,RP-0694,RP-0696,RP-0708,RP-0711,RP-0712,RP-0739,RP-0778,RP-0788,RP-0802,RP-0823,RP-0824,RP-0879,RP-0883,RP-0891,RP-0896,RP-0911,RP-0915,RP-0916,RP-0927,RP-0931,RP-0937,RP-0948,RP-0953,RP-0957,RP-0984,RP-0987,RP-0993,RP-0995,RP-1005,RP-1014,RP-1036,RP-1061,RP-1068,RP-1109,RP-1124,RP-1132,RP-1155,RP-1163,RP-1170,RP-1181,RP-1188,RP-1197,RP-1200,RP-1206,RP-1230,RP-1246,RP-1256,RP-1257,RP-1259,RP-1260,RP-1263
FBgn0040252	Ugt303A1	RP-0029,RP-0175,RP-0231,RP-0236,RP-0275,RP-0382,RP-0384,RP-0438,RP-0485,RP-0522,RP-0601,RP-0627,RP-0807,RP-0836,RP-0852,RP-0889,RP-0928,RP-0929,RP-0941,RP-0946,RP-0969,RP-1032,RP-1188
FBgn0040253	Ugt35E1	RP-0088,RP-0209,RP-0319,RP-0344,RP-0418,RP-0706,RP-0894
FBgn0040255	Ugt35E2	RP-0001,RP-0005,RP-0009,RP-0010,RP-0012,RP-0020,RP-0023,RP-0027,RP-0031,RP-0032,RP-0035,RP-0053,RP-0055,RP-0058,RP-0063,RP-0066,RP-0070,RP-0074,RP-0092,RP-0099,RP-0102,RP-0105,RP-0110,RP-0117,RP-0118,RP-0119,RP-0123,RP-0129,RP-0134,RP-0135,RP-0157,RP-0171,RP-0172,RP-0173,RP-0178,RP-0179,RP-0182,RP-0201,RP-0203,RP-0206,RP-0207,RP-0211,RP-0212,RP-0215,RP-0216,RP-0224,RP-0231,RP-0234,RP-0238,RP-0241,RP-0247,RP-0250,RP-0251,RP-0254,RP-0257,RP-0262,RP-0269,RP-0270,RP-0280,RP-0282,RP-0289,RP-0293,RP-0298,RP-0303,RP-0306,RP-0312,RP-0314,RP-0323,RP-0327,RP-0333,RP-0336,RP-0337,RP-0354,RP-0387,RP-0395,RP-0401,RP-0403,RP-0407,RP-0410,RP-0411,RP-0421,RP-0429,RP-0432,RP-0436,RP-0438,RP-0440,RP-0462,RP-0470,RP-0476,RP-0483,RP-0485,RP-0497,RP-0500,RP-0503,RP-0510,RP-0535,RP-0550,RP-0554,RP-0567,RP-0579,RP-0586,RP-0597,RP-0604,RP-0612,RP-0642,RP-0643,RP-0659,RP-0668,RP-0704,RP-0712,RP-0731,RP-0739,RP-0752,RP-0766,RP-0775,RP-0776,RP-0788,RP-0799,RP-0802,RP-0803,RP-0805,RP-0807,RP-0817,RP-0823,RP-0831,RP-0848,RP-0865,RP-0869,RP-0879,RP-0891,RP-0895,RP-0896,RP-0897,RP-0908,RP-0910,RP-0917,RP-0920,RP-0922,RP-0931,RP-0934,RP-0936,RP-0937,RP-0941,RP-0944,RP-0946,RP-0948,RP-0950,RP-0951,RP-0953,RP-0957,RP-0977,RP-0986,RP-0989,RP-0993,RP-0995,RP-1001,RP-1006,RP-1014,RP-1019,RP-1035,RP-1055,RP-1058,RP-1065,RP-1068,RP-1070,RP-1080,RP-1095,RP-1100,RP-1108,RP-1109,RP-1126,RP-1132,RP-1134,RP-1143,RP-1145,RP-1154,RP-1155,RP-1167,RP-1170,RP-1174,RP-1188,RP-1189,RP-1192,RP-1198,RP-1200,RP-1201,RP-1214,RP-1217,RP-1218,RP-1221,RP-1230,RP-1246,RP-1247,RP-1251,RP-1257,RP-1260,RP-1263,RP-1264,RP-1270
FBgn0040257	Ugt302E1	RP-0073,RP-0099,RP-0123,RP-0156,RP-0171,RP-0173,RP-0215,RP-0234,RP-0262,RP-0283,RP-0303,RP-0336,RP-0337,RP-0466,RP-0480,RP-0566,RP-0776,RP-0780,RP-0831,RP-0887,RP-0928,RP-0929,RP-0967,RP-0971,RP-0997,RP-1189,RP-1196,RP-1209,RP-1247,RP-1261,RP-1265
FBgn0040259	Ugt302C1	RP-0878
FBgn0040260	Ugt37D1	RP-0303,RP-0564,RP-0605,RP-0661,RP-1051,RP-1132
FBgn0040261	Ugt37E1	RP-0002,RP-0003,RP-0004,RP-0007,RP-0015,RP-0016,RP-0019,RP-0024,RP-0027,RP-0031,RP-0033,RP-0039,RP-0046,RP-0052,RP-0053,RP-0056,RP-0058,RP-0060,RP-0061,RP-0062,RP-0064,RP-0065,RP-0071,RP-0073,RP-0075,RP-0078,RP-0079,RP-0082,RP-0083,RP-0086,RP-0088,RP-0089,RP-0091,RP-0094,RP-0104,RP-0112,RP-0113,RP-0118,RP-0124,RP-0130,RP-0131,RP-0136,RP-0140,RP-0141,RP-0142,RP-0150,RP-0157,RP-0163,RP-0182,RP-0183,RP-0186,RP-0190,RP-0203,RP-0205,RP-0208,RP-0211,RP-0226,RP-0229,RP-0232,RP-0234,RP-0235,RP-0241,RP-0242,RP-0243,RP-0244,RP-0245,RP-0256,RP-0257,RP-0263,RP-0269,RP-0271,RP-0272,RP-0276,RP-0277,RP-0281,RP-0284,RP-0286,RP-0288,RP-0290,RP-0295,RP-0300,RP-0303,RP-0304,RP-0306,RP-0309,RP-0313,RP-0317,RP-0319,RP-0320,RP-0323,RP-0324,RP-0326,RP-0327,RP-0329,RP-0332,RP-0334,RP-0342,RP-0344,RP-0346,RP-0348,RP-0356,RP-0359,RP-0362,RP-0364,RP-0367,RP-0369,RP-0373,RP-0398,RP-0402,RP-0404,RP-0405,RP-0410,RP-0411,RP-0413,RP-0414,RP-0418,RP-0424,RP-0427,RP-0431,RP-0438,RP-0442,RP-0447,RP-0457,RP-0465,RP-0466,RP-0467,RP-0468,RP-0473,RP-0476,RP-0477,RP-0496,RP-0500,RP-0504,RP-0515,RP-0517,RP-0531,RP-0535,RP-0538,RP-0540,RP-0542,RP-0545,RP-0551,RP-0554,RP-0559,RP-0560,RP-0561,RP-0562,RP-0565,RP-0566,RP-0567,RP-0570,RP-0572,RP-0574,RP-0576,RP-0577,RP-0578,RP-0579,RP-0580,RP-0582,RP-0588,RP-0597,RP-0610,RP-0611,RP-0616,RP-0617,RP-0618,RP-0619,RP-0620,RP-0622,RP-0624,RP-0631,RP-0634,RP-0642,RP-0651,RP-0656,RP-0658,RP-0661,RP-0664,RP-0669,RP-0673,RP-0675,RP-0677,RP-0684,RP-0697,RP-0698,RP-0706,RP-0711,RP-0718,RP-0723,RP-0726,RP-0728,RP-0732,RP-0734,RP-0735,RP-0741,RP-0749,RP-0751,RP-0761,RP-0768,RP-0769,RP-0772,RP-0777,RP-0786,RP-0791,RP-0796,RP-0798,RP-0801,RP-0809,RP-0813,RP-0814,RP-0816,RP-0818,RP-0825,RP-0831,RP-0839,RP-0844,RP-0845,RP-0849,RP-0853,RP-0855,RP-0863,RP-0868,RP-0873,RP-0875,RP-0880,RP-0884,RP-0887,RP-0903,RP-0904,RP-0906,RP-0910,RP-0913,RP-0922,RP-0933,RP-0934,RP-0935,RP-0936,RP-0937,RP-0939,RP-0941,RP-0943,RP-0946,RP-0950,RP-0952,RP-0954,RP-0956,RP-0958,RP-0963,RP-0970,RP-0975,RP-0982,RP-0984,RP-0985,RP-0986,RP-0988,RP-0990,RP-0992,RP-0993,RP-0995,RP-0997,RP-0999,RP-1002,RP-1009,RP-1014,RP-1015,RP-1017,RP-1018,RP-1023,RP-1025,RP-1028,RP-1032,RP-1033,RP-1043,RP-1044,RP-1046,RP-1051,RP-1052,RP-1054,RP-1055,RP-1057,RP-1061,RP-1062,RP-1064,RP-1066,RP-1067,RP-1069,RP-1075,RP-1077,RP-1078,RP-1091,RP-1094,RP-1097,RP-1098,RP-1104,RP-1105,RP-1116,RP-1118,RP-1119,RP-1121,RP-1126,RP-1127,RP-1131,RP-1132,RP-1134,RP-1136,RP-1137,RP-1138,RP-1139,RP-1140,RP-1146,RP-1151,RP-1152,RP-1159,RP-1160,RP-1170,RP-1171,RP-1179,RP-1180,RP-1185,RP-1189,RP-1192,RP-1196,RP-1201,RP-1204,RP-1214,RP-1215,RP-1217,RP-1218,RP-1221,RP-1231,RP-1239,RP-1242,RP-1243,RP-1247,RP-1250,RP-1257,RP-1261,RP-1262,RP-1263,RP-1264,RP-1267,RP-1271
FBgn0040271	Sulf1	RP-1247
FBgn0040273	Spt5	RP-0034
FBgn0040299	Myo28B1	RP-0002,RP-0004,RP-0009,RP-0010,RP-0020,RP-0030,RP-0041,RP-0063,RP-0064,RP-0065,RP-0070,RP-0098,RP-0106,RP-0108,RP-0110,RP-0112,RP-0131,RP-0142,RP-0152,RP-0179,RP-0181,RP-0197,RP-0203,RP-0207,RP-0208,RP-0226,RP-0243,RP-0244,RP-0252,RP-0253,RP-0262,RP-0263,RP-0268,RP-0276,RP-0303,RP-0305,RP-0320,RP-0323,RP-0327,RP-0328,RP-0329,RP-0336,RP-0337,RP-0340,RP-0346,RP-0357,RP-0358,RP-0367,RP-0369,RP-0385,RP-0389,RP-0392,RP-0415,RP-0440,RP-0449,RP-0452,RP-0460,RP-0463,RP-0465,RP-0470,RP-0480,RP-0482,RP-0483,RP-0484,RP-0504,RP-0523,RP-0537,RP-0540,RP-0543,RP-0544,RP-0553,RP-0555,RP-0559,RP-0560,RP-0561,RP-0566,RP-0570,RP-0613,RP-0621,RP-0648,RP-0670,RP-0687,RP-0691,RP-0701,RP-0710,RP-0714,RP-0752,RP-0767,RP-0777,RP-0778,RP-0780,RP-0783,RP-0812,RP-0814,RP-0816,RP-0817,RP-0824,RP-0825,RP-0832,RP-0846,RP-0853,RP-0860,RP-0862,RP-0896,RP-0922,RP-0924,RP-0932,RP-0941,RP-0942,RP-0943,RP-0947,RP-0964,RP-0968,RP-0974,RP-0984,RP-0986,RP-0994,RP-1011,RP-1016,RP-1018,RP-1021,RP-1026,RP-1032,RP-1033,RP-1040,RP-1043,RP-1044,RP-1055,RP-1058,RP-1060,RP-1073,RP-1103,RP-1127,RP-1159,RP-1160,RP-1162,RP-1165,RP-1168,RP-1176,RP-1193,RP-1200,RP-1216,RP-1225,RP-1226,RP-1228,RP-1239,RP-1248,RP-1260,RP-1270
FBgn0040308	Prx4	RP-0179,RP-0201,RP-0417,RP-0460
FBgn0040321	GNBP3	RP-0542,RP-0895,RP-1061,RP-1190,RP-1194
FBgn0040322	GNBP2	RP-0860
FBgn0040323	GNBP1	RP-0002,RP-0004,RP-0027,RP-0096,RP-0113,RP-0114,RP-0215,RP-0227,RP-0280,RP-0337,RP-0355,RP-0432,RP-0464,RP-0512,RP-0583,RP-0632,RP-0635,RP-0764,RP-0783,RP-0795,RP-0799,RP-0891,RP-0935,RP-1049,RP-1174,RP-1177,RP-1204
FBgn0040342	CG3706	RP-0004,RP-0065,RP-0097,RP-0175,RP-0212,RP-0214,RP-0287,RP-0337,RP-0368,RP-0370,RP-0412,RP-0417,RP-0459,RP-0608,RP-0618,RP-0630,RP-0634,RP-0881,RP-0883,RP-0884,RP-0895,RP-0927,RP-0933,RP-0942,RP-0957,RP-0981,RP-0982,RP-1048,RP-1056,RP-1064,RP-1105,RP-1129,RP-1167,RP-1190,RP-1223,RP-1256,RP-1264,RP-1265,RP-1269
FBgn0040344	Lztr1	RP-0517
FBgn0040345	CG3708	RP-1270
FBgn0040357	CG14624	RP-0973
FBgn0040358	CG14625	RP-0422
FBgn0040363	CG11384	RP-0092,RP-0130,RP-0213,RP-0347,RP-0755
FBgn0040368	eIF4E7	RP-0148
FBgn0040372	G9a	RP-0248
FBgn0040373	CG3038	RP-1257
FBgn0040391	CG2854	RP-0409,RP-1081
FBgn0040392	CG14050	RP-0076,RP-0157,RP-0602
FBgn0040466	Dlip2	RP-0870,RP-0907,RP-0951
FBgn0040496	CG17104	RP-0043,RP-0044,RP-0120,RP-0283,RP-0385,RP-0422,RP-1027,RP-1226
FBgn0040502	CG8343	RP-1191
FBgn0040503	CG7763	RP-0605,RP-0607,RP-0651,RP-0771,RP-0962,RP-1107,RP-1205,RP-1255
FBgn0040506	ACXE	RP-0853,RP-0875
FBgn0040509	ACXB	RP-0034,RP-0071,RP-0140,RP-0141,RP-0269,RP-0358,RP-0818,RP-1179
FBgn0040510	ACXA	RP-0030,RP-0623,RP-0946
FBgn0040514	CG17169	RP-1243
FBgn0040528	CG15864	RP-0218
FBgn0040551	CG11686	RP-0163
FBgn0040553	CG14374	RP-0045,RP-0219,RP-0320,RP-0503,RP-0815,RP-0821,RP-0942,RP-0957
FBgn0040565	CG7606	RP-1009
FBgn0040571	CG17193	RP-1085,RP-1256
FBgn0040575	CG15922	RP-0059
FBgn0040607	CG14244	RP-0172,RP-0321,RP-1086
FBgn0040608	CG14246	RP-0591
FBgn0040629	CAH5	RP-0005,RP-0012,RP-0019,RP-0081,RP-0098,RP-0166,RP-0230,RP-0247,RP-0266,RP-0277,RP-0299,RP-0303,RP-0329,RP-0339,RP-0366,RP-0401,RP-0470,RP-0487,RP-0556,RP-0568,RP-0683,RP-0777,RP-0923,RP-0937,RP-0985,RP-0988,RP-0989,RP-0990,RP-1005,RP-1014,RP-1147,RP-1153,RP-1174,RP-1193,RP-1220,RP-1226,RP-1264
FBgn0040637	CG11458	RP-0629,RP-0743,RP-0992
FBgn0040648	CG11666	RP-0148
FBgn0040688	CG12483	RP-0239,RP-0424,RP-1081
FBgn0040705	ND-B8	RP-0245,RP-0323,RP-0504,RP-0511,RP-0613,RP-0860,RP-0932,RP-1076,RP-1106
FBgn0040723	CG5011	RP-0303,RP-0427,RP-0555
FBgn0040726	dpr1	RP-0535,RP-0598
FBgn0040729	CG15126	RP-0975
FBgn0040730	CG15127	RP-0606
FBgn0040735	BomT2	RP-0295,RP-0556
FBgn0040737	Tango8	RP-0517,RP-0766
FBgn0040743	CG15919	RP-0165,RP-1004,RP-1079
FBgn0040754	CG17059	RP-0836
FBgn0040759	CG13177	RP-0119,RP-0151,RP-0189,RP-0232,RP-0305,RP-0425,RP-0448,RP-0492,RP-0611,RP-0815,RP-0838,RP-0858,RP-0989,RP-1009,RP-1028,RP-1127,RP-1192
FBgn0040763	CG18336	RP-1016
FBgn0040775	CG12158	RP-0086,RP-0680
FBgn0040778	CG17977	RP-0015,RP-0019,RP-0020,RP-0036,RP-0059,RP-0086,RP-0087,RP-0097,RP-0110,RP-0114,RP-0118,RP-0123,RP-0129,RP-0142,RP-0143,RP-0150,RP-0161,RP-0175,RP-0232,RP-0233,RP-0234,RP-0248,RP-0263,RP-0284,RP-0289,RP-0291,RP-0292,RP-0295,RP-0296,RP-0300,RP-0303,RP-0309,RP-0320,RP-0321,RP-0331,RP-0333,RP-0352,RP-0360,RP-0372,RP-0394,RP-0395,RP-0397,RP-0412,RP-0439,RP-0441,RP-0470,RP-0475,RP-0476,RP-0486,RP-0514,RP-0548,RP-0552,RP-0591,RP-0617,RP-0628,RP-0639,RP-0642,RP-0654,RP-0687,RP-0689,RP-0710,RP-0718,RP-0723,RP-0758,RP-0766,RP-0784,RP-0798,RP-0801,RP-0818,RP-0827,RP-0847,RP-0878,RP-0882,RP-0887,RP-0895,RP-0903,RP-0906,RP-0908,RP-0909,RP-0922,RP-0938,RP-0943,RP-0947,RP-0962,RP-0999,RP-1022,RP-1052,RP-1054,RP-1083,RP-1095,RP-1099,RP-1104,RP-1131,RP-1137,RP-1148,RP-1149,RP-1186,RP-1218,RP-1221,RP-1225,RP-1240,RP-1242,RP-1250,RP-1254,RP-1255
FBgn0040795	CG13038	RP-0568,RP-1142
FBgn0040798	CG13069	RP-0547,RP-0958
FBgn0040799	CG13051	RP-0775,RP-1014,RP-1057
FBgn0040814	CG14113	RP-0072,RP-0125,RP-0170,RP-0267,RP-0300,RP-0301,RP-0443,RP-0846
FBgn0040827	CG13315	RP-1079
FBgn0040828	CG13306	RP-0266
FBgn0040832	CG8012	RP-0560
FBgn0040849	Ir41a	RP-0096,RP-0164,RP-0380,RP-0454,RP-1026,RP-1130
FBgn0040922	CG15036	RP-0281,RP-0844
FBgn0040941	CG15308	RP-0948
FBgn0040949	CG13998	RP-0142,RP-0282,RP-0904,RP-0979
FBgn0040964	CG18661	RP-0003,RP-0222,RP-0289,RP-0296,RP-0324,RP-0345,RP-0385,RP-0438,RP-0480,RP-0507,RP-0611,RP-0616,RP-0628,RP-0630,RP-0780,RP-0894,RP-0909,RP-0984,RP-1033,RP-1047,RP-1053,RP-1060,RP-1160,RP-1169,RP-1228
FBgn0040968	CG14933	RP-1154
FBgn0040972	CG16978	RP-0060,RP-0085,RP-0233,RP-0357,RP-0778,RP-1160,RP-1179
FBgn0040984	CG4440	RP-0894
FBgn0041087	wun2	RP-0277
FBgn0041094	scyl	RP-0125,RP-0768,RP-1169,RP-1243
FBgn0041096	rols	RP-0405
FBgn0041102	ocn	RP-0643
FBgn0041105	nerfin-2	RP-0895,RP-0910
FBgn0041160	comm2	RP-0353
FBgn0041180	Tep4	RP-0011
FBgn0041182	Tep2	RP-0025,RP-0057,RP-0336,RP-0425,RP-0456,RP-0478,RP-0489,RP-0625,RP-0634,RP-0815,RP-0841,RP-0863,RP-0871,RP-1038,RP-1146
FBgn0041183	Tep1	RP-0082,RP-0207,RP-0370,RP-0490,RP-0532,RP-0552,RP-0644,RP-0701,RP-0733,RP-1082,RP-1217,RP-1218
FBgn0041186	Slbp	RP-0251,RP-0405,RP-0502,RP-0785,RP-1110
FBgn0041195	Pkd2	RP-1028
FBgn0041225	Gr94a	RP-0440,RP-0629,RP-0634,RP-0859,RP-0934,RP-1199
FBgn0041229	Gr93a	RP-0075,RP-0245,RP-0543,RP-0572,RP-0882,RP-0892,RP-0923,RP-1084,RP-1175
FBgn0041231	Gr68a	RP-0288,RP-0444,RP-0445,RP-0466,RP-0568,RP-0669,RP-0895,RP-1138,RP-1188,RP-1260
FBgn0041232	Grl65a	RP-0075,RP-0114,RP-0120,RP-0169,RP-0183,RP-0512,RP-0529,RP-0562,RP-0612,RP-0636,RP-0935,RP-0944,RP-1011,RP-1017,RP-1020,RP-1071,RP-1177
FBgn0041233	Gr59e	RP-0107,RP-0917,RP-0930,RP-1213
FBgn0041234	Gr59f	RP-0009,RP-0010,RP-0034,RP-0049,RP-0051,RP-0062,RP-0102,RP-0108,RP-0115,RP-0119,RP-0139,RP-0141,RP-0149,RP-0160,RP-0187,RP-0188,RP-0196,RP-0213,RP-0215,RP-0218,RP-0228,RP-0230,RP-0233,RP-0240,RP-0243,RP-0279,RP-0306,RP-0318,RP-0334,RP-0339,RP-0345,RP-0366,RP-0374,RP-0381,RP-0382,RP-0383,RP-0384,RP-0399,RP-0415,RP-0424,RP-0464,RP-0470,RP-0507,RP-0518,RP-0526,RP-0528,RP-0552,RP-0558,RP-0563,RP-0568,RP-0578,RP-0612,RP-0628,RP-0630,RP-0645,RP-0650,RP-0651,RP-0689,RP-0707,RP-0715,RP-0721,RP-0727,RP-0728,RP-0747,RP-0751,RP-0761,RP-0771,RP-0780,RP-0799,RP-0806,RP-0821,RP-0831,RP-0847,RP-0850,RP-0865,RP-0867,RP-0878,RP-0883,RP-0884,RP-0894,RP-0906,RP-0962,RP-0964,RP-0967,RP-1004,RP-1013,RP-1015,RP-1023,RP-1029,RP-1030,RP-1033,RP-1048,RP-1060,RP-1064,RP-1069,RP-1079,RP-1096,RP-1124,RP-1127,RP-1136,RP-1143,RP-1163,RP-1179,RP-1180,RP-1191,RP-1216,RP-1247,RP-1250,RP-1255
FBgn0041235	Gr59c	RP-0007,RP-0090,RP-0239,RP-0243,RP-0292,RP-0373,RP-0374,RP-0407,RP-0449,RP-0463,RP-0465,RP-0490,RP-0565,RP-0602,RP-0768,RP-0880,RP-0933,RP-0934,RP-0944,RP-1046,RP-1104
FBgn0041236	Gr59d	RP-0009,RP-0010,RP-0079,RP-0092,RP-0181,RP-0500,RP-0549,RP-0591,RP-0624,RP-0686,RP-0765,RP-0776,RP-0882,RP-0981,RP-1010,RP-1026,RP-1029,RP-1037,RP-1167,RP-1189,RP-1200,RP-1246
FBgn0041237	Gr58c	RP-0836,RP-1174
FBgn0041238	Gr58b	RP-0654,RP-1004,RP-1215
FBgn0041239	Gr58a	RP-0006,RP-0043,RP-0066,RP-0075,RP-0110,RP-0130,RP-0134,RP-0167,RP-0172,RP-0204,RP-0210,RP-0213,RP-0227,RP-0228,RP-0230,RP-0268,RP-0286,RP-0293,RP-0297,RP-0304,RP-0323,RP-0326,RP-0328,RP-0343,RP-0354,RP-0362,RP-0369,RP-0370,RP-0376,RP-0386,RP-0395,RP-0410,RP-0411,RP-0420,RP-0427,RP-0467,RP-0468,RP-0473,RP-0485,RP-0498,RP-0503,RP-0505,RP-0541,RP-0578,RP-0584,RP-0586,RP-0622,RP-0628,RP-0637,RP-0661,RP-0723,RP-0732,RP-0741,RP-0749,RP-0750,RP-0766,RP-0767,RP-0769,RP-0782,RP-0783,RP-0801,RP-0835,RP-0846,RP-0865,RP-0870,RP-0875,RP-0876,RP-0877,RP-0881,RP-0906,RP-0907,RP-0910,RP-0915,RP-0973,RP-0979,RP-1014,RP-1042,RP-1049,RP-1052,RP-1055,RP-1059,RP-1061,RP-1073,RP-1076,RP-1094,RP-1097,RP-1103,RP-1107,RP-1123,RP-1153,RP-1161,RP-1201,RP-1213,RP-1265
FBgn0041240	Gr57a	RP-0891
FBgn0041242	Gr47a	RP-0013,RP-0014,RP-0034,RP-0090,RP-0099,RP-0136,RP-0152,RP-0207,RP-0250,RP-0345,RP-0474,RP-0537,RP-0642,RP-0664,RP-0703,RP-0796,RP-0814,RP-0864,RP-0939,RP-0943,RP-1017,RP-1046,RP-1048,RP-1072,RP-1133,RP-1152,RP-1198
FBgn0041243	Gr43a	RP-1138
FBgn0041246	Gr32a	RP-0249,RP-0432,RP-0813,RP-0932,RP-0964,RP-0988,RP-1051,RP-1145,RP-1190
FBgn0041249	Gr22f	RP-0068,RP-0089,RP-0241,RP-0374,RP-0620,RP-0633,RP-0762,RP-0988,RP-0992,RP-0995,RP-1026,RP-1075,RP-1197
FBgn0041250	Gr21a	RP-0145,RP-1257
FBgn0041337	Cyp309a2	RP-0021,RP-0542,RP-1187
FBgn0041579	AttC	RP-0001,RP-0002,RP-0003,RP-0004,RP-0005,RP-0006,RP-0007,RP-0008,RP-0009,RP-0010,RP-0011,RP-0012,RP-0013,RP-0014,RP-0015,RP-0016,RP-0017,RP-0018,RP-0019,RP-0020,RP-0021,RP-0022,RP-0023,RP-0024,RP-0025,RP-0026,RP-0027,RP-0028,RP-0029,RP-0030,RP-0031,RP-0032,RP-0033,RP-0034,RP-0035,RP-0036,RP-0037,RP-0038,RP-0039,RP-0040,RP-0041,RP-0042,RP-0043,RP-0044,RP-0045,RP-0046,RP-0047,RP-0048,RP-0049,RP-0050,RP-0051,RP-0052,RP-0053,RP-0054,RP-0055,RP-0056,RP-0057,RP-0058,RP-0059,RP-0060,RP-0061,RP-0062,RP-0063,RP-0064,RP-0065,RP-0066,RP-0067,RP-0068,RP-0069,RP-0070,RP-0071,RP-0072,RP-0073,RP-0074,RP-0075,RP-0076,RP-0077,RP-0078,RP-0079,RP-0080,RP-0081,RP-0082,RP-0083,RP-0084,RP-0085,RP-0086,RP-0087,RP-0088,RP-0089,RP-0090,RP-0091,RP-0092,RP-0093,RP-0094,RP-0095,RP-0096,RP-0097,RP-0098,RP-0099,RP-0100,RP-0101,RP-0102,RP-0103,RP-0104,RP-0105,RP-0106,RP-0107,RP-0108,RP-0109,RP-0110,RP-0111,RP-0112,RP-0113,RP-0114,RP-0115,RP-0116,RP-0117,RP-0118,RP-0119,RP-0120,RP-0121,RP-0122,RP-0123,RP-0124,RP-0125,RP-0126,RP-0127,RP-0128,RP-0129,RP-0130,RP-0131,RP-0132,RP-0133,RP-0134,RP-0135,RP-0136,RP-0137,RP-0138,RP-0139,RP-0140,RP-0141,RP-0142,RP-0143,RP-0144,RP-0145,RP-0146,RP-0147,RP-0150,RP-0151,RP-0152,RP-0153,RP-0154,RP-0155,RP-0156,RP-0157,RP-0158,RP-0159,RP-0161,RP-0162,RP-0163,RP-0164,RP-0165,RP-0166,RP-0167,RP-0168,RP-0169,RP-0170,RP-0171,RP-0172,RP-0173,RP-0174,RP-0175,RP-0176,RP-0177,RP-0178,RP-0179,RP-0180,RP-0181,RP-0182,RP-0183,RP-0184,RP-0185,RP-0186,RP-0187,RP-0188,RP-0189,RP-0190,RP-0191,RP-0192,RP-0193,RP-0194,RP-0195,RP-0196,RP-0197,RP-0198,RP-0199,RP-0200,RP-0201,RP-0202,RP-0203,RP-0205,RP-0206,RP-0208,RP-0209,RP-0210,RP-0211,RP-0212,RP-0213,RP-0214,RP-0215,RP-0216,RP-0217,RP-0218,RP-0219,RP-0220,RP-0221,RP-0222,RP-0223,RP-0224,RP-0225,RP-0226,RP-0227,RP-0228,RP-0229,RP-0230,RP-0231,RP-0232,RP-0233,RP-0234,RP-0235,RP-0236,RP-0237,RP-0238,RP-0239,RP-0240,RP-0241,RP-0242,RP-0243,RP-0244,RP-0245,RP-0246,RP-0247,RP-0248,RP-0249,RP-0250,RP-0251,RP-0252,RP-0253,RP-0254,RP-0255,RP-0256,RP-0257,RP-0258,RP-0259,RP-0260,RP-0261,RP-0262,RP-0263,RP-0264,RP-0265,RP-0266,RP-0267,RP-0268,RP-0269,RP-0270,RP-0271,RP-0272,RP-0273,RP-0274,RP-0275,RP-0276,RP-0277,RP-0278,RP-0279,RP-0280,RP-0281,RP-0282,RP-0283,RP-0284,RP-0285,RP-0286,RP-0287,RP-0288,RP-0290,RP-0291,RP-0292,RP-0293,RP-0294,RP-0295,RP-0296,RP-0297,RP-0298,RP-0299,RP-0300,RP-0301,RP-0302,RP-0303,RP-0304,RP-0305,RP-0306,RP-0307,RP-0308,RP-0309,RP-0310,RP-0311,RP-0312,RP-0313,RP-0314,RP-0315,RP-0316,RP-0317,RP-0318,RP-0319,RP-0320,RP-0321,RP-0322,RP-0323,RP-0324,RP-0325,RP-0326,RP-0327,RP-0329,RP-0330,RP-0331,RP-0332,RP-0334,RP-0335,RP-0336,RP-0337,RP-0338,RP-0340,RP-0341,RP-0342,RP-0343,RP-0344,RP-0345,RP-0346,RP-0347,RP-0348,RP-0349,RP-0350,RP-0351,RP-0352,RP-0353,RP-0354,RP-0355,RP-0356,RP-0357,RP-0358,RP-0359,RP-0360,RP-0361,RP-0362,RP-0363,RP-0364,RP-0365,RP-0366,RP-0367,RP-0368,RP-0369,RP-0370,RP-0371,RP-0372,RP-0373,RP-0374,RP-0376,RP-0377,RP-0378,RP-0379,RP-0380,RP-0381,RP-0382,RP-0383,RP-0384,RP-0385,RP-0386,RP-0387,RP-0388,RP-0389,RP-0390,RP-0391,RP-0392,RP-0393,RP-0394,RP-0395,RP-0396,RP-0397,RP-0398,RP-0399,RP-0400,RP-0401,RP-0402,RP-0403,RP-0404,RP-0405,RP-0406,RP-0407,RP-0408,RP-0409,RP-0410,RP-0411,RP-0412,RP-0413,RP-0414,RP-0415,RP-0416,RP-0417,RP-0418,RP-0419,RP-0420,RP-0421,RP-0422,RP-0423,RP-0424,RP-0425,RP-0426,RP-0427,RP-0428,RP-0429,RP-0430,RP-0431,RP-0432,RP-0433,RP-0434,RP-0435,RP-0436,RP-0437,RP-0438,RP-0439,RP-0440,RP-0441,RP-0442,RP-0443,RP-0444,RP-0445,RP-0446,RP-0447,RP-0448,RP-0449,RP-0450,RP-0451,RP-0452,RP-0453,RP-0454,RP-0455,RP-0456,RP-0457,RP-0458,RP-0459,RP-0460,RP-0461,RP-0462,RP-0463,RP-0464,RP-0465,RP-0466,RP-0467,RP-0468,RP-0469,RP-0470,RP-0471,RP-0472,RP-0473,RP-0474,RP-0475,RP-0476,RP-0477,RP-0478,RP-0479,RP-0480,RP-0481,RP-0482,RP-0483,RP-0484,RP-0485,RP-0486,RP-0487,RP-0488,RP-0489,RP-0490,RP-0491,RP-0492,RP-0493,RP-0494,RP-0495,RP-0496,RP-0497,RP-0498,RP-0499,RP-0500,RP-0501,RP-0502,RP-0503,RP-0504,RP-0505,RP-0506,RP-0507,RP-0508,RP-0510,RP-0511,RP-0512,RP-0513,RP-0514,RP-0515,RP-0516,RP-0517,RP-0518,RP-0519,RP-0520,RP-0521,RP-0522,RP-0523,RP-0524,RP-0525,RP-0526,RP-0527,RP-0528,RP-0529,RP-0530,RP-0531,RP-0532,RP-0533,RP-0534,RP-0535,RP-0536,RP-0537,RP-0538,RP-0539,RP-0540,RP-0541,RP-0542,RP-0543,RP-0544,RP-0545,RP-0546,RP-0547,RP-0548,RP-0549,RP-0550,RP-0551,RP-0552,RP-0553,RP-0554,RP-0555,RP-0556,RP-0557,RP-0558,RP-0559,RP-0560,RP-0561,RP-0563,RP-0564,RP-0565,RP-0566,RP-0567,RP-0568,RP-0569,RP-0570,RP-0571,RP-0572,RP-0573,RP-0574,RP-0575,RP-0576,RP-0577,RP-0578,RP-0579,RP-0580,RP-0581,RP-0582,RP-0583,RP-0584,RP-0585,RP-0586,RP-0587,RP-0589,RP-0590,RP-0591,RP-0592,RP-0593,RP-0594,RP-0595,RP-0596,RP-0597,RP-0598,RP-0599,RP-0600,RP-0601,RP-0603,RP-0604,RP-0605,RP-0606,RP-0607,RP-0608,RP-0609,RP-0610,RP-0611,RP-0612,RP-0613,RP-0614,RP-0615,RP-0616,RP-0617,RP-0618,RP-0619,RP-0620,RP-0621,RP-0622,RP-0623,RP-0624,RP-0625,RP-0626,RP-0627,RP-0628,RP-0629,RP-0630,RP-0631,RP-0632,RP-0633,RP-0634,RP-0635,RP-0637,RP-0638,RP-0639,RP-0640,RP-0641,RP-0642,RP-0643,RP-0644,RP-0645,RP-0646,RP-0648,RP-0649,RP-0650,RP-0651,RP-0653,RP-0654,RP-0655,RP-0656,RP-0657,RP-0658,RP-0659,RP-0660,RP-0663,RP-0664,RP-0665,RP-0666,RP-0667,RP-0668,RP-0669,RP-0670,RP-0672,RP-0673,RP-0674,RP-0675,RP-0676,RP-0677,RP-0678,RP-0679,RP-0680,RP-0681,RP-0682,RP-0683,RP-0684,RP-0685,RP-0686,RP-0687,RP-0688,RP-0689,RP-0690,RP-0691,RP-0692,RP-0693,RP-0694,RP-0695,RP-0696,RP-0697,RP-0698,RP-0699,RP-0700,RP-0701,RP-0702,RP-0703,RP-0704,RP-0705,RP-0706,RP-0707,RP-0708,RP-0709,RP-0710,RP-0711,RP-0712,RP-0714,RP-0715,RP-0716,RP-0717,RP-0718,RP-0719,RP-0720,RP-0721,RP-0723,RP-0724,RP-0725,RP-0726,RP-0727,RP-0728,RP-0729,RP-0730,RP-0731,RP-0732,RP-0733,RP-0734,RP-0735,RP-0736,RP-0737,RP-0738,RP-0739,RP-0740,RP-0741,RP-0742,RP-0743,RP-0744,RP-0746,RP-0747,RP-0749,RP-0750,RP-0751,RP-0752,RP-0754,RP-0755,RP-0756,RP-0757,RP-0758,RP-0759,RP-0760,RP-0761,RP-0762,RP-0763,RP-0764,RP-0765,RP-0766,RP-0767,RP-0768,RP-0769,RP-0770,RP-0771,RP-0772,RP-0773,RP-0774,RP-0775,RP-0776,RP-0777,RP-0778,RP-0779,RP-0780,RP-0781,RP-0782,RP-0783,RP-0784,RP-0785,RP-0786,RP-0787,RP-0788,RP-0789,RP-0790,RP-0791,RP-0792,RP-0793,RP-0794,RP-0795,RP-0796,RP-0797,RP-0798,RP-0799,RP-0800,RP-0801,RP-0802,RP-0803,RP-0804,RP-0805,RP-0806,RP-0807,RP-0808,RP-0809,RP-0810,RP-0812,RP-0813,RP-0814,RP-0815,RP-0816,RP-0817,RP-0818,RP-0820,RP-0821,RP-0822,RP-0823,RP-0824,RP-0825,RP-0827,RP-0828,RP-0829,RP-0831,RP-0832,RP-0833,RP-0834,RP-0835,RP-0836,RP-0837,RP-0838,RP-0839,RP-0841,RP-0842,RP-0843,RP-0844,RP-0845,RP-0846,RP-0847,RP-0848,RP-0849,RP-0850,RP-0851,RP-0852,RP-0853,RP-0854,RP-0855,RP-0856,RP-0857,RP-0858,RP-0859,RP-0860,RP-0861,RP-0862,RP-0863,RP-0864,RP-0865,RP-0866,RP-0867,RP-0868,RP-0869,RP-0870,RP-0871,RP-0873,RP-0874,RP-0875,RP-0876,RP-0877,RP-0878,RP-0880,RP-0881,RP-0882,RP-0883,RP-0884,RP-0885,RP-0887,RP-0889,RP-0890,RP-0891,RP-0892,RP-0893,RP-0894,RP-0895,RP-0896,RP-0897,RP-0899,RP-0900,RP-0901,RP-0903,RP-0904,RP-0906,RP-0907,RP-0909,RP-0910,RP-0911,RP-0913,RP-0914,RP-0915,RP-0916,RP-0918,RP-0920,RP-0921,RP-0922,RP-0923,RP-0924,RP-0926,RP-0927,RP-0928,RP-0929,RP-0930,RP-0931,RP-0933,RP-0934,RP-0935,RP-0936,RP-0937,RP-0938,RP-0939,RP-0941,RP-0942,RP-0943,RP-0944,RP-0945,RP-0946,RP-0947,RP-0950,RP-0951,RP-0952,RP-0953,RP-0954,RP-0955,RP-0956,RP-0957,RP-0958,RP-0960,RP-0962,RP-0963,RP-0964,RP-0967,RP-0968,RP-0969,RP-0970,RP-0971,RP-0973,RP-0974,RP-0975,RP-0976,RP-0977,RP-0979,RP-0981,RP-0982,RP-0984,RP-0985,RP-0986,RP-0987,RP-0988,RP-0989,RP-0990,RP-0991,RP-0992,RP-0993,RP-0994,RP-0995,RP-0996,RP-0997,RP-0999,RP-1000,RP-1001,RP-1002,RP-1003,RP-1004,RP-1005,RP-1006,RP-1007,RP-1008,RP-1009,RP-1010,RP-1011,RP-1013,RP-1014,RP-1015,RP-1016,RP-1017,RP-1018,RP-1019,RP-1020,RP-1021,RP-1022,RP-1023,RP-1024,RP-1025,RP-1026,RP-1027,RP-1028,RP-1029,RP-1030,RP-1031,RP-1032,RP-1033,RP-1034,RP-1035,RP-1036,RP-1037,RP-1038,RP-1039,RP-1040,RP-1041,RP-1042,RP-1043,RP-1044,RP-1046,RP-1047,RP-1048,RP-1049,RP-1050,RP-1051,RP-1052,RP-1053,RP-1054,RP-1055,RP-1056,RP-1057,RP-1059,RP-1060,RP-1061,RP-1062,RP-1063,RP-1064,RP-1065,RP-1066,RP-1067,RP-1068,RP-1069,RP-1070,RP-1071,RP-1072,RP-1073,RP-1074,RP-1075,RP-1076,RP-1077,RP-1078,RP-1079,RP-1080,RP-1081,RP-1082,RP-1083,RP-1084,RP-1085,RP-1086,RP-1087,RP-1088,RP-1089,RP-1090,RP-1091,RP-1092,RP-1093,RP-1094,RP-1095,RP-1096,RP-1099,RP-1100,RP-1101,RP-1102,RP-1103,RP-1104,RP-1105,RP-1106,RP-1107,RP-1108,RP-1110,RP-1111,RP-1112,RP-1113,RP-1114,RP-1115,RP-1116,RP-1117,RP-1118,RP-1119,RP-1120,RP-1121,RP-1123,RP-1124,RP-1125,RP-1126,RP-1127,RP-1128,RP-1130,RP-1131,RP-1132,RP-1133,RP-1134,RP-1135,RP-1136,RP-1137,RP-1138,RP-1139,RP-1140,RP-1141,RP-1142,RP-1143,RP-1144,RP-1145,RP-1146,RP-1147,RP-1148,RP-1149,RP-1150,RP-1151,RP-1152,RP-1153,RP-1154,RP-1155,RP-1157,RP-1158,RP-1159,RP-1160,RP-1161,RP-1162,RP-1163,RP-1164,RP-1165,RP-1166,RP-1167,RP-1168,RP-1169,RP-1170,RP-1171,RP-1172,RP-1173,RP-1174,RP-1175,RP-1176,RP-1177,RP-1178,RP-1179,RP-1180,RP-1181,RP-1182,RP-1183,RP-1184,RP-1185,RP-1186,RP-1187,RP-1188,RP-1189,RP-1190,RP-1191,RP-1192,RP-1193,RP-1194,RP-1195,RP-1196,RP-1197,RP-1198,RP-1199,RP-1200,RP-1201,RP-1202,RP-1203,RP-1204,RP-1205,RP-1206,RP-1207,RP-1208,RP-1209,RP-1210,RP-1211,RP-1212,RP-1213,RP-1214,RP-1215,RP-1216,RP-1217,RP-1218,RP-1220,RP-1221,RP-1222,RP-1223,RP-1224,RP-1225,RP-1226,RP-1228,RP-1229,RP-1230,RP-1231,RP-1232,RP-1233,RP-1234,RP-1236,RP-1237,RP-1238,RP-1239,RP-1240,RP-1241,RP-1242,RP-1243,RP-1244,RP-1245,RP-1246,RP-1247,RP-1248,RP-1249,RP-1250,RP-1251,RP-1252,RP-1253,RP-1254,RP-1255,RP-1256,RP-1257,RP-1258,RP-1259,RP-1260,RP-1261,RP-1262,RP-1263,RP-1264,RP-1266,RP-1267,RP-1268,RP-1269,RP-1270,RP-1271,RP-1272
FBgn0041581	AttB	RP-0270,RP-0443,RP-0643,RP-0932,RP-0993,RP-1240,RP-1241
FBgn0041621	Or82a	RP-0031,RP-0156,RP-0695
FBgn0041622	Or69a	RP-0641,RP-1135
FBgn0041623	Or65c	RP-0009,RP-0010,RP-0031,RP-0173,RP-0226,RP-0284,RP-0304,RP-0305,RP-0347,RP-0373,RP-0408,RP-0428,RP-0538,RP-0562,RP-0584,RP-0612,RP-0663,RP-0754,RP-0775,RP-0781,RP-0793,RP-0818,RP-0869,RP-0870,RP-0890,RP-0918,RP-0922,RP-0975,RP-1032,RP-1079,RP-1119,RP-1145,RP-1189,RP-1199,RP-1205,RP-1243,RP-1271
FBgn0041624	Or65b	RP-0009,RP-0010,RP-0038,RP-0075,RP-0104,RP-0106,RP-0125,RP-0271,RP-0274,RP-0281,RP-0337,RP-0338,RP-0365,RP-0411,RP-0417,RP-0448,RP-0459,RP-0479,RP-0484,RP-0555,RP-0659,RP-0660,RP-0684,RP-0694,RP-0771,RP-0802,RP-0817,RP-0862,RP-0878,RP-0914,RP-0926,RP-0967,RP-1022,RP-1028,RP-1039,RP-1107,RP-1126,RP-1253,RP-1265
FBgn0041625	Or65a	RP-0005,RP-0007,RP-0018,RP-0026,RP-0027,RP-0029,RP-0043,RP-0044,RP-0048,RP-0060,RP-0066,RP-0068,RP-0078,RP-0085,RP-0091,RP-0093,RP-0096,RP-0109,RP-0111,RP-0119,RP-0136,RP-0155,RP-0163,RP-0167,RP-0175,RP-0183,RP-0190,RP-0192,RP-0214,RP-0216,RP-0219,RP-0226,RP-0236,RP-0237,RP-0242,RP-0250,RP-0256,RP-0258,RP-0264,RP-0265,RP-0269,RP-0275,RP-0278,RP-0282,RP-0284,RP-0309,RP-0341,RP-0351,RP-0356,RP-0378,RP-0379,RP-0382,RP-0384,RP-0395,RP-0408,RP-0418,RP-0422,RP-0423,RP-0437,RP-0438,RP-0447,RP-0450,RP-0451,RP-0454,RP-0501,RP-0502,RP-0516,RP-0524,RP-0528,RP-0529,RP-0531,RP-0533,RP-0534,RP-0543,RP-0545,RP-0557,RP-0558,RP-0567,RP-0569,RP-0574,RP-0576,RP-0577,RP-0583,RP-0590,RP-0591,RP-0609,RP-0622,RP-0626,RP-0643,RP-0645,RP-0656,RP-0670,RP-0673,RP-0678,RP-0682,RP-0693,RP-0704,RP-0709,RP-0718,RP-0720,RP-0729,RP-0743,RP-0747,RP-0767,RP-0773,RP-0777,RP-0792,RP-0793,RP-0794,RP-0795,RP-0797,RP-0803,RP-0824,RP-0825,RP-0831,RP-0832,RP-0833,RP-0853,RP-0854,RP-0859,RP-0869,RP-0871,RP-0900,RP-0909,RP-0930,RP-0937,RP-0946,RP-0958,RP-0964,RP-0979,RP-0992,RP-0994,RP-1013,RP-1015,RP-1020,RP-1027,RP-1029,RP-1037,RP-1038,RP-1052,RP-1067,RP-1073,RP-1088,RP-1090,RP-1123,RP-1139,RP-1159,RP-1171,RP-1176,RP-1194,RP-1197,RP-1199,RP-1223,RP-1224,RP-1239,RP-1242,RP-1245,RP-1248,RP-1253,RP-1257
FBgn0041626	Or19a	RP-0433
FBgn0041630	Hexo1	RP-0183
FBgn0041702	CG15107	RP-0706,RP-0729
FBgn0041710	yellow-f	RP-0002,RP-0003,RP-0004,RP-0005,RP-0008,RP-0009,RP-0010,RP-0011,RP-0013,RP-0014,RP-0015,RP-0016,RP-0017,RP-0019,RP-0021,RP-0022,RP-0023,RP-0024,RP-0025,RP-0029,RP-0030,RP-0031,RP-0032,RP-0033,RP-0035,RP-0036,RP-0038,RP-0041,RP-0042,RP-0045,RP-0046,RP-0047,RP-0048,RP-0049,RP-0050,RP-0053,RP-0054,RP-0055,RP-0056,RP-0059,RP-0061,RP-0065,RP-0066,RP-0068,RP-0069,RP-0071,RP-0072,RP-0073,RP-0074,RP-0075,RP-0079,RP-0081,RP-0083,RP-0084,RP-0085,RP-0086,RP-0087,RP-0090,RP-0091,RP-0092,RP-0093,RP-0094,RP-0098,RP-0099,RP-0100,RP-0105,RP-0106,RP-0107,RP-0108,RP-0109,RP-0110,RP-0114,RP-0115,RP-0116,RP-0118,RP-0119,RP-0122,RP-0123,RP-0124,RP-0125,RP-0127,RP-0130,RP-0131,RP-0133,RP-0136,RP-0137,RP-0138,RP-0139,RP-0147,RP-0148,RP-0150,RP-0152,RP-0153,RP-0154,RP-0155,RP-0157,RP-0158,RP-0159,RP-0160,RP-0162,RP-0163,RP-0164,RP-0165,RP-0166,RP-0167,RP-0170,RP-0171,RP-0172,RP-0173,RP-0175,RP-0177,RP-0178,RP-0180,RP-0187,RP-0192,RP-0193,RP-0198,RP-0200,RP-0201,RP-0202,RP-0203,RP-0204,RP-0205,RP-0206,RP-0207,RP-0208,RP-0209,RP-0211,RP-0213,RP-0216,RP-0217,RP-0218,RP-0219,RP-0220,RP-0221,RP-0223,RP-0224,RP-0225,RP-0227,RP-0228,RP-0230,RP-0231,RP-0232,RP-0233,RP-0234,RP-0239,RP-0240,RP-0241,RP-0242,RP-0244,RP-0245,RP-0246,RP-0247,RP-0248,RP-0249,RP-0250,RP-0251,RP-0254,RP-0255,RP-0256,RP-0258,RP-0259,RP-0260,RP-0262,RP-0264,RP-0268,RP-0269,RP-0270,RP-0271,RP-0272,RP-0273,RP-0274,RP-0275,RP-0276,RP-0277,RP-0278,RP-0279,RP-0281,RP-0283,RP-0284,RP-0285,RP-0288,RP-0289,RP-0290,RP-0291,RP-0292,RP-0293,RP-0295,RP-0296,RP-0297,RP-0298,RP-0300,RP-0301,RP-0302,RP-0303,RP-0304,RP-0305,RP-0307,RP-0308,RP-0309,RP-0310,RP-0311,RP-0313,RP-0314,RP-0317,RP-0320,RP-0321,RP-0324,RP-0325,RP-0326,RP-0327,RP-0328,RP-0329,RP-0330,RP-0331,RP-0333,RP-0335,RP-0336,RP-0337,RP-0338,RP-0339,RP-0340,RP-0342,RP-0343,RP-0344,RP-0348,RP-0349,RP-0351,RP-0353,RP-0354,RP-0355,RP-0356,RP-0357,RP-0358,RP-0359,RP-0360,RP-0361,RP-0362,RP-0367,RP-0370,RP-0371,RP-0374,RP-0375,RP-0376,RP-0378,RP-0379,RP-0381,RP-0383,RP-0385,RP-0386,RP-0387,RP-0388,RP-0389,RP-0390,RP-0391,RP-0395,RP-0396,RP-0397,RP-0399,RP-0401,RP-0402,RP-0404,RP-0405,RP-0406,RP-0412,RP-0414,RP-0415,RP-0416,RP-0417,RP-0418,RP-0419,RP-0420,RP-0421,RP-0422,RP-0423,RP-0424,RP-0426,RP-0427,RP-0428,RP-0429,RP-0430,RP-0431,RP-0432,RP-0434,RP-0435,RP-0436,RP-0437,RP-0438,RP-0439,RP-0440,RP-0443,RP-0445,RP-0446,RP-0447,RP-0448,RP-0450,RP-0451,RP-0452,RP-0454,RP-0456,RP-0457,RP-0458,RP-0459,RP-0460,RP-0462,RP-0463,RP-0464,RP-0465,RP-0466,RP-0467,RP-0469,RP-0470,RP-0473,RP-0475,RP-0476,RP-0479,RP-0480,RP-0482,RP-0483,RP-0484,RP-0485,RP-0486,RP-0489,RP-0490,RP-0491,RP-0492,RP-0494,RP-0495,RP-0496,RP-0498,RP-0499,RP-0500,RP-0502,RP-0503,RP-0510,RP-0513,RP-0514,RP-0515,RP-0516,RP-0517,RP-0518,RP-0519,RP-0521,RP-0522,RP-0524,RP-0525,RP-0526,RP-0527,RP-0528,RP-0530,RP-0532,RP-0533,RP-0535,RP-0536,RP-0538,RP-0539,RP-0541,RP-0542,RP-0543,RP-0545,RP-0546,RP-0550,RP-0552,RP-0554,RP-0557,RP-0559,RP-0560,RP-0561,RP-0562,RP-0564,RP-0566,RP-0567,RP-0569,RP-0573,RP-0574,RP-0575,RP-0576,RP-0577,RP-0578,RP-0579,RP-0580,RP-0581,RP-0583,RP-0585,RP-0586,RP-0587,RP-0588,RP-0590,RP-0591,RP-0592,RP-0595,RP-0596,RP-0597,RP-0598,RP-0599,RP-0600,RP-0601,RP-0603,RP-0605,RP-0606,RP-0610,RP-0611,RP-0612,RP-0615,RP-0617,RP-0618,RP-0622,RP-0624,RP-0625,RP-0627,RP-0628,RP-0630,RP-0631,RP-0632,RP-0634,RP-0636,RP-0637,RP-0640,RP-0642,RP-0644,RP-0648,RP-0649,RP-0650,RP-0651,RP-0653,RP-0654,RP-0655,RP-0657,RP-0658,RP-0659,RP-0660,RP-0663,RP-0664,RP-0666,RP-0668,RP-0670,RP-0673,RP-0674,RP-0675,RP-0678,RP-0681,RP-0682,RP-0683,RP-0684,RP-0685,RP-0686,RP-0689,RP-0690,RP-0691,RP-0694,RP-0695,RP-0696,RP-0697,RP-0700,RP-0701,RP-0702,RP-0703,RP-0704,RP-0705,RP-0706,RP-0707,RP-0708,RP-0709,RP-0711,RP-0712,RP-0715,RP-0716,RP-0718,RP-0720,RP-0721,RP-0722,RP-0723,RP-0726,RP-0730,RP-0731,RP-0736,RP-0739,RP-0740,RP-0741,RP-0742,RP-0743,RP-0744,RP-0750,RP-0751,RP-0752,RP-0754,RP-0756,RP-0757,RP-0761,RP-0764,RP-0765,RP-0768,RP-0769,RP-0770,RP-0773,RP-0774,RP-0775,RP-0776,RP-0777,RP-0778,RP-0779,RP-0780,RP-0781,RP-0782,RP-0784,RP-0785,RP-0786,RP-0787,RP-0788,RP-0789,RP-0791,RP-0793,RP-0794,RP-0795,RP-0796,RP-0797,RP-0798,RP-0799,RP-0800,RP-0801,RP-0802,RP-0804,RP-0805,RP-0807,RP-0808,RP-0809,RP-0810,RP-0812,RP-0813,RP-0815,RP-0816,RP-0817,RP-0818,RP-0820,RP-0821,RP-0823,RP-0825,RP-0829,RP-0831,RP-0832,RP-0833,RP-0834,RP-0835,RP-0836,RP-0838,RP-0841,RP-0842,RP-0844,RP-0846,RP-0847,RP-0848,RP-0851,RP-0852,RP-0853,RP-0854,RP-0855,RP-0856,RP-0857,RP-0858,RP-0859,RP-0860,RP-0861,RP-0862,RP-0864,RP-0865,RP-0866,RP-0867,RP-0868,RP-0869,RP-0871,RP-0873,RP-0875,RP-0876,RP-0877,RP-0879,RP-0880,RP-0881,RP-0883,RP-0885,RP-0889,RP-0891,RP-0892,RP-0893,RP-0894,RP-0895,RP-0896,RP-0899,RP-0900,RP-0901,RP-0903,RP-0904,RP-0906,RP-0907,RP-0910,RP-0911,RP-0913,RP-0915,RP-0916,RP-0917,RP-0920,RP-0923,RP-0924,RP-0926,RP-0928,RP-0929,RP-0930,RP-0932,RP-0933,RP-0934,RP-0935,RP-0936,RP-0938,RP-0939,RP-0941,RP-0944,RP-0945,RP-0946,RP-0947,RP-0948,RP-0950,RP-0951,RP-0952,RP-0953,RP-0954,RP-0956,RP-0958,RP-0960,RP-0964,RP-0969,RP-0971,RP-0974,RP-0975,RP-0976,RP-0982,RP-0984,RP-0987,RP-0988,RP-0989,RP-0990,RP-0992,RP-0993,RP-0994,RP-0995,RP-0998,RP-0999,RP-1000,RP-1002,RP-1005,RP-1006,RP-1008,RP-1010,RP-1013,RP-1016,RP-1017,RP-1018,RP-1019,RP-1020,RP-1021,RP-1022,RP-1025,RP-1026,RP-1027,RP-1029,RP-1030,RP-1031,RP-1033,RP-1035,RP-1038,RP-1039,RP-1041,RP-1042,RP-1045,RP-1046,RP-1047,RP-1048,RP-1049,RP-1050,RP-1051,RP-1052,RP-1053,RP-1054,RP-1055,RP-1057,RP-1059,RP-1060,RP-1061,RP-1064,RP-1065,RP-1066,RP-1067,RP-1070,RP-1071,RP-1072,RP-1073,RP-1074,RP-1076,RP-1077,RP-1078,RP-1079,RP-1080,RP-1082,RP-1083,RP-1084,RP-1085,RP-1086,RP-1087,RP-1088,RP-1089,RP-1090,RP-1091,RP-1092,RP-1094,RP-1096,RP-1097,RP-1098,RP-1100,RP-1104,RP-1106,RP-1108,RP-1109,RP-1110,RP-1113,RP-1114,RP-1115,RP-1117,RP-1118,RP-1119,RP-1120,RP-1121,RP-1123,RP-1124,RP-1128,RP-1131,RP-1132,RP-1134,RP-1136,RP-1137,RP-1139,RP-1141,RP-1142,RP-1144,RP-1145,RP-1146,RP-1153,RP-1154,RP-1157,RP-1159,RP-1160,RP-1161,RP-1162,RP-1163,RP-1165,RP-1168,RP-1169,RP-1170,RP-1173,RP-1174,RP-1176,RP-1177,RP-1178,RP-1179,RP-1180,RP-1182,RP-1183,RP-1184,RP-1185,RP-1187,RP-1188,RP-1189,RP-1190,RP-1191,RP-1192,RP-1193,RP-1194,RP-1195,RP-1197,RP-1198,RP-1199,RP-1200,RP-1201,RP-1202,RP-1203,RP-1204,RP-1206,RP-1207,RP-1209,RP-1210,RP-1211,RP-1217,RP-1218,RP-1220,RP-1221,RP-1225,RP-1226,RP-1228,RP-1230,RP-1231,RP-1232,RP-1234,RP-1236,RP-1237,RP-1239,RP-1240,RP-1241,RP-1242,RP-1243,RP-1244,RP-1245,RP-1246,RP-1247,RP-1248,RP-1249,RP-1250,RP-1252,RP-1254,RP-1256,RP-1259,RP-1262,RP-1263,RP-1264,RP-1266,RP-1268,RP-1271,RP-1272
FBgn0041712	yellow-d	RP-0894
FBgn0041723	rho-5	RP-0777,RP-0874,RP-0990
FBgn0041780	Ssl2	RP-0001,RP-0009,RP-0010,RP-0011,RP-0012,RP-0013,RP-0014,RP-0018,RP-0023,RP-0024,RP-0026,RP-0027,RP-0028,RP-0029,RP-0032,RP-0043,RP-0044,RP-0045,RP-0046,RP-0049,RP-0053,RP-0055,RP-0059,RP-0068,RP-0077,RP-0078,RP-0079,RP-0080,RP-0093,RP-0105,RP-0107,RP-0109,RP-0110,RP-0117,RP-0124,RP-0125,RP-0131,RP-0134,RP-0140,RP-0141,RP-0144,RP-0151,RP-0156,RP-0170,RP-0175,RP-0178,RP-0184,RP-0187,RP-0195,RP-0197,RP-0201,RP-0202,RP-0209,RP-0215,RP-0223,RP-0227,RP-0229,RP-0236,RP-0250,RP-0252,RP-0255,RP-0259,RP-0262,RP-0268,RP-0272,RP-0279,RP-0282,RP-0294,RP-0299,RP-0302,RP-0305,RP-0307,RP-0308,RP-0311,RP-0312,RP-0317,RP-0318,RP-0323,RP-0326,RP-0332,RP-0333,RP-0338,RP-0346,RP-0353,RP-0356,RP-0358,RP-0359,RP-0362,RP-0368,RP-0370,RP-0376,RP-0377,RP-0378,RP-0379,RP-0387,RP-0390,RP-0397,RP-0398,RP-0408,RP-0412,RP-0413,RP-0428,RP-0433,RP-0435,RP-0436,RP-0437,RP-0438,RP-0443,RP-0446,RP-0450,RP-0453,RP-0458,RP-0462,RP-0465,RP-0468,RP-0469,RP-0474,RP-0475,RP-0476,RP-0483,RP-0484,RP-0493,RP-0494,RP-0496,RP-0499,RP-0500,RP-0508,RP-0512,RP-0513,RP-0515,RP-0520,RP-0521,RP-0526,RP-0529,RP-0532,RP-0536,RP-0539,RP-0545,RP-0550,RP-0561,RP-0567,RP-0568,RP-0575,RP-0577,RP-0578,RP-0579,RP-0601,RP-0605,RP-0617,RP-0618,RP-0623,RP-0627,RP-0631,RP-0639,RP-0643,RP-0648,RP-0653,RP-0654,RP-0664,RP-0666,RP-0667,RP-0668,RP-0673,RP-0675,RP-0677,RP-0678,RP-0697,RP-0702,RP-0708,RP-0712,RP-0718,RP-0725,RP-0728,RP-0731,RP-0737,RP-0738,RP-0751,RP-0755,RP-0763,RP-0770,RP-0778,RP-0782,RP-0788,RP-0789,RP-0791,RP-0794,RP-0796,RP-0797,RP-0800,RP-0805,RP-0809,RP-0810,RP-0817,RP-0835,RP-0842,RP-0848,RP-0850,RP-0860,RP-0861,RP-0863,RP-0864,RP-0868,RP-0869,RP-0871,RP-0873,RP-0876,RP-0877,RP-0879,RP-0889,RP-0891,RP-0893,RP-0897,RP-0899,RP-0910,RP-0913,RP-0914,RP-0917,RP-0918,RP-0922,RP-0924,RP-0926,RP-0928,RP-0929,RP-0930,RP-0933,RP-0938,RP-0939,RP-0946,RP-0952,RP-0954,RP-0955,RP-0957,RP-0963,RP-0964,RP-0969,RP-0973,RP-0975,RP-0982,RP-0984,RP-0993,RP-1002,RP-1004,RP-1005,RP-1006,RP-1010,RP-1022,RP-1025,RP-1028,RP-1034,RP-1036,RP-1052,RP-1056,RP-1059,RP-1065,RP-1068,RP-1071,RP-1072,RP-1074,RP-1076,RP-1085,RP-1088,RP-1090,RP-1091,RP-1100,RP-1102,RP-1103,RP-1108,RP-1111,RP-1123,RP-1125,RP-1133,RP-1134,RP-1138,RP-1139,RP-1147,RP-1155,RP-1159,RP-1163,RP-1173,RP-1181,RP-1184,RP-1189,RP-1195,RP-1202,RP-1213,RP-1221,RP-1224,RP-1225,RP-1229,RP-1243,RP-1244,RP-1245,RP-1246,RP-1248,RP-1250,RP-1251,RP-1252,RP-1256,RP-1259,RP-1260,RP-1268,RP-1269,RP-1271
FBgn0042101	CG18744	RP-0429,RP-0704,RP-0915,RP-0916
FBgn0042102	CG18745	RP-0094,RP-0515
FBgn0042103	CG18746	RP-0896,RP-1048
FBgn0042104	CG18747	RP-0257,RP-1011
FBgn0042105	CG18748	RP-0072,RP-0105,RP-0125,RP-0157,RP-0272,RP-0280,RP-0308,RP-0381,RP-0383,RP-0401,RP-0443,RP-0464,RP-0493,RP-0537,RP-0597,RP-0632,RP-0670,RP-0810,RP-0817,RP-0868,RP-0869,RP-1000,RP-1005,RP-1048,RP-1110,RP-1134,RP-1181,RP-1221
FBgn0042106	CG18754	RP-0033,RP-0043,RP-0069,RP-0074,RP-0076,RP-0102,RP-0124,RP-0144,RP-0169,RP-0174,RP-0175,RP-0241,RP-0289,RP-0419,RP-0499,RP-0601,RP-0602,RP-0614,RP-0690,RP-0697,RP-0741,RP-0792,RP-0797,RP-0817,RP-0838,RP-0842,RP-0847,RP-0892,RP-0899,RP-0947,RP-0964,RP-0975,RP-0989,RP-1189,RP-1236
FBgn0042110	CG18765	RP-0401,RP-0875,RP-1231
FBgn0042118	Cpr65Ax2	RP-0148
FBgn0042119	Cpr65Au	RP-0132
FBgn0042126	CG18788	RP-0372,RP-0881,RP-1112
FBgn0042129	OS9	RP-0628,RP-0780,RP-1031,RP-1047,RP-1053,RP-1196
FBgn0042131	CG18808	RP-0026,RP-0130,RP-0311,RP-0456,RP-0522,RP-0664,RP-0735,RP-0876,RP-0891,RP-1055,RP-1102,RP-1158,RP-1238,RP-1249
FBgn0042132	CG18809	RP-0079,RP-0187,RP-0226,RP-0245,RP-0521,RP-0661,RP-0896,RP-1009
FBgn0042133	CG18810	RP-0141
FBgn0042137	CG18814	RP-0041,RP-0181,RP-0208,RP-0217,RP-1239
FBgn0042177	Arts	RP-1267
FBgn0042179	Ugt305A1	RP-0207
FBgn0042182	CG18749	RP-0053,RP-0077,RP-0080,RP-0249,RP-0282,RP-0341,RP-0475,RP-0533,RP-0543,RP-0694,RP-0866,RP-0981,RP-1008,RP-1022,RP-1100,RP-1126
FBgn0042186	CG17239	RP-0192,RP-0277,RP-0465,RP-0480,RP-0563,RP-0579,RP-0630,RP-0737,RP-0838,RP-0853,RP-0874,RP-0904,RP-1152,RP-1228,RP-1247
FBgn0042187	CG17234	RP-0143,RP-0231,RP-0232,RP-0296,RP-0329,RP-0359,RP-0362,RP-0457,RP-0617,RP-0649,RP-0659,RP-0793,RP-0803,RP-0833,RP-0942,RP-1011,RP-1064,RP-1159,RP-1221,RP-1237
FBgn0042199	CG13713	RP-0104
FBgn0042206	GstD10	RP-0428,RP-0550,RP-0705,RP-0712,RP-0757,RP-0784,RP-0881,RP-1120
FBgn0042207	CG18530	RP-0048,RP-0181,RP-0266,RP-0481,RP-0493,RP-1070,RP-1205
FBgn0042627	FASN2	RP-0870
FBgn0042696	NfI	RP-0054
FBgn0042710	Hex-T	RP-1091
FBgn0043005	prt	RP-0248,RP-0408,RP-0556,RP-0600,RP-0631,RP-0698,RP-0719,RP-0904,RP-1108,RP-1165,RP-1177,RP-1217
FBgn0043025	Adgf-A2	RP-0120
FBgn0043043	Desat2	RP-0019,RP-0032,RP-0038,RP-0058,RP-0090,RP-0105,RP-0131,RP-0135,RP-0144,RP-0152,RP-0192,RP-0206,RP-0218,RP-0222,RP-0227,RP-0269,RP-0275,RP-0281,RP-0298,RP-0313,RP-0326,RP-0339,RP-0340,RP-0388,RP-0464,RP-0474,RP-0525,RP-0528,RP-0535,RP-0553,RP-0554,RP-0562,RP-0565,RP-0590,RP-0592,RP-0627,RP-0641,RP-0642,RP-0666,RP-0702,RP-0717,RP-0720,RP-0726,RP-0739,RP-0768,RP-0807,RP-0813,RP-0816,RP-0832,RP-0874,RP-0883,RP-0887,RP-0889,RP-0892,RP-0915,RP-0916,RP-0920,RP-0924,RP-0936,RP-0937,RP-0947,RP-0969,RP-0976,RP-1004,RP-1030,RP-1038,RP-1048,RP-1068,RP-1088,RP-1118,RP-1119,RP-1145,RP-1149,RP-1184,RP-1194,RP-1213,RP-1214,RP-1221,RP-1225,RP-1251
FBgn0043069	MESK4	RP-0044,RP-0052,RP-0059,RP-0067,RP-0169,RP-0175,RP-0176,RP-0227,RP-0229,RP-0241,RP-0251,RP-0267,RP-0274,RP-0275,RP-0293,RP-0313,RP-0341,RP-0361,RP-0387,RP-0395,RP-0430,RP-0432,RP-0436,RP-0452,RP-0460,RP-0472,RP-0476,RP-0498,RP-0548,RP-0601,RP-0606,RP-0637,RP-0658,RP-0724,RP-0740,RP-0743,RP-0788,RP-0809,RP-0820,RP-0821,RP-0829,RP-0831,RP-0838,RP-0861,RP-0866,RP-0880,RP-0908,RP-0921,RP-0988,RP-0990,RP-1008,RP-1018,RP-1019,RP-1039,RP-1067,RP-1076,RP-1080,RP-1094,RP-1125,RP-1146,RP-1163,RP-1208,RP-1258,RP-1268
FBgn0043362	bchs	RP-0584,RP-0603,RP-1207
FBgn0043364	cbt	RP-0246
FBgn0043458	CG12084	RP-0285
FBgn0043470	lambdaTry	RP-0474
FBgn0043471	kappaTry	RP-0866,RP-1161
FBgn0043530	Obp51a	RP-0003,RP-0004,RP-0005,RP-0015,RP-0028,RP-0032,RP-0033,RP-0035,RP-0053,RP-0055,RP-0072,RP-0073,RP-0083,RP-0098,RP-0104,RP-0106,RP-0111,RP-0116,RP-0122,RP-0129,RP-0140,RP-0146,RP-0147,RP-0154,RP-0159,RP-0166,RP-0189,RP-0190,RP-0192,RP-0204,RP-0212,RP-0215,RP-0221,RP-0232,RP-0233,RP-0257,RP-0271,RP-0276,RP-0280,RP-0288,RP-0301,RP-0308,RP-0318,RP-0323,RP-0324,RP-0339,RP-0356,RP-0360,RP-0361,RP-0366,RP-0367,RP-0370,RP-0375,RP-0385,RP-0386,RP-0390,RP-0393,RP-0398,RP-0420,RP-0425,RP-0427,RP-0438,RP-0444,RP-0446,RP-0466,RP-0467,RP-0471,RP-0483,RP-0498,RP-0503,RP-0504,RP-0530,RP-0541,RP-0542,RP-0543,RP-0549,RP-0553,RP-0554,RP-0559,RP-0566,RP-0573,RP-0602,RP-0615,RP-0616,RP-0628,RP-0639,RP-0644,RP-0680,RP-0684,RP-0692,RP-0694,RP-0703,RP-0715,RP-0719,RP-0733,RP-0750,RP-0765,RP-0767,RP-0789,RP-0790,RP-0792,RP-0793,RP-0803,RP-0813,RP-0833,RP-0844,RP-0846,RP-0847,RP-0856,RP-0869,RP-0870,RP-0876,RP-0879,RP-0887,RP-0892,RP-0893,RP-0896,RP-0909,RP-0915,RP-0916,RP-0920,RP-0923,RP-0941,RP-0943,RP-0946,RP-0948,RP-0952,RP-0953,RP-0957,RP-0964,RP-0967,RP-0971,RP-0979,RP-0994,RP-0999,RP-1005,RP-1013,RP-1022,RP-1052,RP-1054,RP-1067,RP-1088,RP-1102,RP-1107,RP-1114,RP-1123,RP-1143,RP-1145,RP-1150,RP-1155,RP-1162,RP-1186,RP-1193,RP-1195,RP-1199,RP-1201,RP-1213,RP-1214,RP-1226,RP-1230,RP-1236,RP-1239,RP-1242,RP-1258,RP-1266,RP-1272
FBgn0043532	Obp56i	RP-0044,RP-0293,RP-0342,RP-0456,RP-0457,RP-0878,RP-0993
FBgn0043533	Obp56f	RP-0646,RP-1029,RP-1159
FBgn0043534	Obp57b	RP-0225,RP-0854,RP-0971
FBgn0043535	Obp57a	RP-0187,RP-0321,RP-0883,RP-0884,RP-0960,RP-1072,RP-1076,RP-1193
FBgn0043536	Obp57d	RP-0091,RP-0108,RP-0125,RP-0151,RP-0179,RP-0206,RP-0238,RP-0281,RP-0294,RP-0301,RP-0374,RP-0385,RP-0434,RP-0485,RP-0527,RP-0597,RP-0609,RP-0686,RP-0696,RP-0737,RP-0792,RP-0896,RP-0901,RP-0906,RP-0914,RP-0963,RP-1022,RP-1023,RP-1051,RP-1064,RP-1070,RP-1082,RP-1099,RP-1141,RP-1246,RP-1249,RP-1256,RP-1258,RP-1262,RP-1265
FBgn0043539	Obp22a	RP-0102,RP-0184,RP-0225,RP-0230,RP-0269,RP-0303,RP-0427,RP-0434,RP-0576,RP-0577,RP-0627,RP-0676,RP-0758,RP-0889,RP-0921,RP-0931,RP-0969,RP-0999,RP-1005,RP-1057,RP-1058,RP-1080,RP-1109,RP-1237
FBgn0043575	PGRP-SC2	RP-0296,RP-1013
FBgn0043576	PGRP-SC1a	RP-0277,RP-0419
FBgn0043577	PGRP-SB2	RP-0013,RP-0014,RP-0034,RP-0053,RP-0069,RP-0106,RP-0133,RP-0172,RP-0206,RP-0214,RP-0238,RP-0259,RP-0291,RP-0340,RP-0355,RP-0375,RP-0379,RP-0387,RP-0417,RP-0438,RP-0459,RP-0461,RP-0470,RP-0491,RP-0510,RP-0514,RP-0519,RP-0526,RP-0530,RP-0538,RP-0579,RP-0593,RP-0644,RP-0669,RP-0680,RP-0709,RP-0730,RP-0757,RP-0790,RP-0816,RP-0833,RP-0862,RP-0875,RP-0897,RP-0900,RP-0968,RP-0976,RP-0985,RP-0992,RP-1011,RP-1018,RP-1020,RP-1022,RP-1031,RP-1033,RP-1039,RP-1052,RP-1090,RP-1112,RP-1193,RP-1223,RP-1224,RP-1232,RP-1237,RP-1241,RP-1258,RP-1272
FBgn0043578	PGRP-SB1	RP-0067,RP-0549,RP-0555,RP-0836,RP-1038,RP-1124
FBgn0043783	Galm1	RP-0094
FBgn0043791	phu	RP-0219
FBgn0043806	CG32032	RP-0234,RP-0708
FBgn0043825	CG18284	RP-0030,RP-0110,RP-0221,RP-0330,RP-0343,RP-0366,RP-0863,RP-1127,RP-1174,RP-1250
FBgn0044011	Spn43Ad	RP-0008,RP-0011,RP-0170,RP-0213,RP-0250,RP-0259,RP-0293,RP-0300,RP-0323,RP-0324,RP-0380,RP-0440,RP-0490,RP-0513,RP-0566,RP-0599,RP-0697,RP-0741,RP-0776,RP-0780,RP-0791,RP-0808,RP-0815,RP-0851,RP-0904,RP-1047,RP-1053,RP-1132,RP-1187,RP-1196
FBgn0044046	Ilp7	RP-0756,RP-0787
FBgn0044050	Ilp3	RP-0106
FBgn0044328	CG32052	RP-0064
FBgn0044809	TotZ	RP-0169,RP-0235,RP-0247,RP-0964
FBgn0044810	TotX	RP-0011,RP-0126,RP-0128,RP-0211,RP-0238,RP-0553,RP-0907,RP-1175
FBgn0044811	TotF	RP-0971,RP-1266
FBgn0044812	TotC	RP-0242,RP-0293,RP-0859,RP-1163,RP-1236,RP-1246
FBgn0044817	Ste12DOR	RP-0060,RP-0569,RP-0822,RP-1163
FBgn0044872	FucTC	RP-0985,RP-1264
FBgn0045038	Proc	RP-0107,RP-0749,RP-0916,RP-1103
FBgn0045443	mthl11	RP-0009,RP-0010,RP-0027,RP-0033,RP-0035,RP-0043,RP-0050,RP-0057,RP-0071,RP-0074,RP-0075,RP-0076,RP-0090,RP-0097,RP-0102,RP-0116,RP-0140,RP-0154,RP-0169,RP-0192,RP-0200,RP-0203,RP-0206,RP-0211,RP-0217,RP-0242,RP-0247,RP-0252,RP-0268,RP-0269,RP-0277,RP-0280,RP-0282,RP-0290,RP-0291,RP-0306,RP-0317,RP-0326,RP-0333,RP-0382,RP-0384,RP-0387,RP-0393,RP-0394,RP-0395,RP-0398,RP-0401,RP-0422,RP-0425,RP-0431,RP-0434,RP-0454,RP-0457,RP-0462,RP-0471,RP-0475,RP-0476,RP-0480,RP-0489,RP-0542,RP-0551,RP-0560,RP-0563,RP-0590,RP-0601,RP-0618,RP-0627,RP-0632,RP-0642,RP-0644,RP-0649,RP-0659,RP-0661,RP-0680,RP-0689,RP-0702,RP-0705,RP-0706,RP-0709,RP-0726,RP-0739,RP-0742,RP-0754,RP-0764,RP-0766,RP-0777,RP-0778,RP-0779,RP-0784,RP-0795,RP-0802,RP-0807,RP-0829,RP-0861,RP-0869,RP-0874,RP-0875,RP-0881,RP-0883,RP-0890,RP-0926,RP-0975,RP-0981,RP-0984,RP-0992,RP-0993,RP-0994,RP-1009,RP-1035,RP-1046,RP-1055,RP-1068,RP-1072,RP-1074,RP-1077,RP-1100,RP-1120,RP-1126,RP-1170,RP-1175,RP-1189,RP-1198,RP-1252,RP-1259,RP-1271
FBgn0045468	Gr93d	RP-0176,RP-0291,RP-0694,RP-0842
FBgn0045469	Gr93c	RP-0073,RP-0674
FBgn0045470	Gr93b	RP-0667
FBgn0045471	Gr92a	RP-0005,RP-0009,RP-0010,RP-0030,RP-0031,RP-0053,RP-0067,RP-0075,RP-0078,RP-0085,RP-0099,RP-0101,RP-0103,RP-0104,RP-0105,RP-0108,RP-0143,RP-0160,RP-0164,RP-0167,RP-0169,RP-0174,RP-0175,RP-0178,RP-0192,RP-0202,RP-0203,RP-0206,RP-0212,RP-0215,RP-0221,RP-0225,RP-0234,RP-0239,RP-0245,RP-0256,RP-0259,RP-0275,RP-0278,RP-0285,RP-0289,RP-0294,RP-0324,RP-0327,RP-0331,RP-0355,RP-0359,RP-0387,RP-0388,RP-0390,RP-0395,RP-0397,RP-0399,RP-0403,RP-0404,RP-0429,RP-0430,RP-0437,RP-0440,RP-0444,RP-0445,RP-0450,RP-0457,RP-0470,RP-0479,RP-0483,RP-0487,RP-0489,RP-0493,RP-0495,RP-0499,RP-0501,RP-0502,RP-0507,RP-0532,RP-0533,RP-0536,RP-0537,RP-0539,RP-0542,RP-0550,RP-0553,RP-0568,RP-0572,RP-0580,RP-0587,RP-0599,RP-0600,RP-0611,RP-0613,RP-0630,RP-0643,RP-0644,RP-0653,RP-0656,RP-0663,RP-0668,RP-0676,RP-0686,RP-0690,RP-0695,RP-0702,RP-0705,RP-0708,RP-0709,RP-0711,RP-0712,RP-0715,RP-0721,RP-0724,RP-0732,RP-0735,RP-0743,RP-0749,RP-0751,RP-0752,RP-0757,RP-0768,RP-0769,RP-0780,RP-0788,RP-0796,RP-0799,RP-0813,RP-0817,RP-0829,RP-0836,RP-0841,RP-0848,RP-0854,RP-0859,RP-0861,RP-0866,RP-0869,RP-0871,RP-0878,RP-0883,RP-0887,RP-0908,RP-0917,RP-0920,RP-0928,RP-0929,RP-0934,RP-0938,RP-0945,RP-0947,RP-0948,RP-0951,RP-0953,RP-0962,RP-0967,RP-0981,RP-0985,RP-0987,RP-0990,RP-0992,RP-0993,RP-0995,RP-1002,RP-1015,RP-1020,RP-1026,RP-1035,RP-1037,RP-1040,RP-1052,RP-1082,RP-1090,RP-1093,RP-1095,RP-1096,RP-1103,RP-1105,RP-1110,RP-1117,RP-1118,RP-1119,RP-1132,RP-1137,RP-1142,RP-1145,RP-1154,RP-1155,RP-1159,RP-1163,RP-1165,RP-1166,RP-1167,RP-1170,RP-1172,RP-1174,RP-1176,RP-1177,RP-1190,RP-1194,RP-1195,RP-1196,RP-1197,RP-1203,RP-1205,RP-1206,RP-1214,RP-1216,RP-1217,RP-1218,RP-1225,RP-1254,RP-1255,RP-1262,RP-1264,RP-1268,RP-1272
FBgn0045473	Gr85a	RP-0305,RP-0676
FBgn0045476	Gr64e	RP-0053,RP-0212,RP-0286,RP-0295,RP-0699,RP-0915,RP-0916,RP-1063
FBgn0045478	Gr64b	RP-0484,RP-0614,RP-0853,RP-0882,RP-0900,RP-0932,RP-0936,RP-1035,RP-1188,RP-1220,RP-1244
FBgn0045479	Gr64a	RP-0280,RP-0845,RP-0908,RP-1014,RP-1078
FBgn0045482	Gr59b	RP-0549,RP-0937
FBgn0045483	Gr59a	RP-0089,RP-0462,RP-0867,RP-0950,RP-1018
FBgn0045485	Gr36c	RP-0027,RP-0043,RP-0044,RP-0049,RP-0057,RP-0076,RP-0082,RP-0102,RP-0110,RP-0112,RP-0133,RP-0145,RP-0151,RP-0164,RP-0175,RP-0213,RP-0223,RP-0282,RP-0283,RP-0298,RP-0311,RP-0319,RP-0323,RP-0349,RP-0350,RP-0355,RP-0357,RP-0360,RP-0368,RP-0391,RP-0422,RP-0434,RP-0463,RP-0488,RP-0544,RP-0568,RP-0588,RP-0617,RP-0628,RP-0639,RP-0658,RP-0677,RP-0692,RP-0699,RP-0720,RP-0721,RP-0728,RP-0744,RP-0770,RP-0774,RP-0804,RP-0808,RP-0837,RP-0851,RP-0863,RP-0871,RP-0876,RP-0877,RP-0881,RP-0890,RP-0894,RP-0899,RP-0930,RP-0960,RP-0968,RP-0970,RP-0974,RP-0992,RP-0999,RP-1034,RP-1038,RP-1043,RP-1044,RP-1046,RP-1057,RP-1076,RP-1083,RP-1087,RP-1114,RP-1120,RP-1138,RP-1154,RP-1164,RP-1182,RP-1183,RP-1200,RP-1206,RP-1216,RP-1222,RP-1223,RP-1230
FBgn0045486	Gr36b	RP-0016,RP-0091,RP-0262,RP-0276,RP-0288,RP-0327,RP-0341,RP-0373,RP-0426,RP-0471,RP-0648,RP-0682,RP-0957,RP-1018,RP-1054,RP-1067,RP-1077,RP-1193,RP-1226,RP-1257
FBgn0045487	Gr36a	RP-0007,RP-0008,RP-0025,RP-0029,RP-0046,RP-0051,RP-0052,RP-0060,RP-0065,RP-0091,RP-0099,RP-0106,RP-0113,RP-0127,RP-0134,RP-0137,RP-0138,RP-0142,RP-0150,RP-0169,RP-0187,RP-0195,RP-0203,RP-0214,RP-0215,RP-0220,RP-0222,RP-0229,RP-0233,RP-0235,RP-0236,RP-0242,RP-0244,RP-0253,RP-0259,RP-0260,RP-0262,RP-0275,RP-0276,RP-0288,RP-0290,RP-0295,RP-0300,RP-0308,RP-0327,RP-0334,RP-0344,RP-0357,RP-0364,RP-0381,RP-0383,RP-0386,RP-0389,RP-0405,RP-0412,RP-0413,RP-0414,RP-0427,RP-0436,RP-0446,RP-0453,RP-0457,RP-0467,RP-0470,RP-0471,RP-0475,RP-0479,RP-0484,RP-0489,RP-0500,RP-0535,RP-0545,RP-0549,RP-0550,RP-0554,RP-0555,RP-0558,RP-0562,RP-0597,RP-0619,RP-0621,RP-0628,RP-0645,RP-0651,RP-0654,RP-0682,RP-0707,RP-0711,RP-0724,RP-0726,RP-0727,RP-0742,RP-0773,RP-0780,RP-0798,RP-0803,RP-0813,RP-0817,RP-0825,RP-0829,RP-0832,RP-0839,RP-0841,RP-0853,RP-0856,RP-0858,RP-0860,RP-0861,RP-0869,RP-0893,RP-0918,RP-0920,RP-0944,RP-0948,RP-0955,RP-0967,RP-0971,RP-0973,RP-0981,RP-1007,RP-1013,RP-1018,RP-1020,RP-1023,RP-1027,RP-1036,RP-1047,RP-1053,RP-1054,RP-1067,RP-1077,RP-1078,RP-1094,RP-1121,RP-1127,RP-1141,RP-1151,RP-1163,RP-1172,RP-1180,RP-1192,RP-1211,RP-1213,RP-1239,RP-1252,RP-1266
FBgn0045497	Gr22e	RP-0027,RP-0143,RP-0484,RP-0491,RP-0610,RP-0697,RP-0752,RP-0849,RP-0947,RP-0971,RP-0975,RP-1023,RP-1108,RP-1126
FBgn0045498	Gr22d	RP-0741,RP-1226
FBgn0045500	Gr22b	RP-0033,RP-0056,RP-0732,RP-1030,RP-1066,RP-1164
FBgn0045501	Gr22a	RP-0001,RP-0002,RP-0004,RP-0012,RP-0013,RP-0014,RP-0016,RP-0021,RP-0023,RP-0028,RP-0029,RP-0030,RP-0031,RP-0032,RP-0034,RP-0038,RP-0041,RP-0048,RP-0049,RP-0051,RP-0053,RP-0055,RP-0062,RP-0063,RP-0064,RP-0065,RP-0066,RP-0069,RP-0078,RP-0079,RP-0083,RP-0087,RP-0089,RP-0090,RP-0091,RP-0094,RP-0096,RP-0102,RP-0110,RP-0112,RP-0113,RP-0117,RP-0118,RP-0120,RP-0122,RP-0127,RP-0129,RP-0130,RP-0135,RP-0136,RP-0140,RP-0141,RP-0144,RP-0145,RP-0146,RP-0153,RP-0155,RP-0162,RP-0163,RP-0164,RP-0166,RP-0169,RP-0183,RP-0184,RP-0186,RP-0187,RP-0189,RP-0190,RP-0194,RP-0198,RP-0200,RP-0202,RP-0203,RP-0212,RP-0213,RP-0215,RP-0216,RP-0220,RP-0221,RP-0224,RP-0225,RP-0227,RP-0229,RP-0230,RP-0233,RP-0234,RP-0237,RP-0240,RP-0241,RP-0245,RP-0246,RP-0248,RP-0249,RP-0252,RP-0253,RP-0254,RP-0255,RP-0267,RP-0268,RP-0269,RP-0272,RP-0275,RP-0276,RP-0278,RP-0283,RP-0286,RP-0287,RP-0289,RP-0302,RP-0304,RP-0308,RP-0317,RP-0319,RP-0320,RP-0322,RP-0323,RP-0324,RP-0326,RP-0327,RP-0330,RP-0342,RP-0343,RP-0345,RP-0347,RP-0349,RP-0355,RP-0357,RP-0358,RP-0359,RP-0360,RP-0368,RP-0369,RP-0380,RP-0381,RP-0383,RP-0400,RP-0411,RP-0413,RP-0415,RP-0418,RP-0420,RP-0429,RP-0431,RP-0433,RP-0434,RP-0439,RP-0440,RP-0441,RP-0449,RP-0452,RP-0457,RP-0462,RP-0463,RP-0466,RP-0472,RP-0475,RP-0476,RP-0483,RP-0484,RP-0486,RP-0490,RP-0491,RP-0493,RP-0494,RP-0496,RP-0503,RP-0504,RP-0505,RP-0507,RP-0511,RP-0520,RP-0522,RP-0523,RP-0524,RP-0525,RP-0527,RP-0529,RP-0531,RP-0532,RP-0535,RP-0536,RP-0540,RP-0541,RP-0542,RP-0543,RP-0544,RP-0545,RP-0548,RP-0549,RP-0552,RP-0560,RP-0562,RP-0565,RP-0569,RP-0579,RP-0580,RP-0581,RP-0582,RP-0583,RP-0584,RP-0594,RP-0597,RP-0603,RP-0604,RP-0605,RP-0607,RP-0610,RP-0626,RP-0628,RP-0644,RP-0646,RP-0650,RP-0658,RP-0659,RP-0664,RP-0669,RP-0676,RP-0678,RP-0683,RP-0686,RP-0690,RP-0693,RP-0697,RP-0704,RP-0711,RP-0717,RP-0720,RP-0721,RP-0723,RP-0724,RP-0725,RP-0737,RP-0741,RP-0744,RP-0746,RP-0749,RP-0751,RP-0752,RP-0759,RP-0760,RP-0776,RP-0780,RP-0781,RP-0783,RP-0786,RP-0788,RP-0790,RP-0793,RP-0796,RP-0799,RP-0803,RP-0804,RP-0812,RP-0813,RP-0816,RP-0817,RP-0820,RP-0821,RP-0824,RP-0825,RP-0833,RP-0835,RP-0839,RP-0845,RP-0846,RP-0847,RP-0853,RP-0857,RP-0858,RP-0859,RP-0882,RP-0891,RP-0894,RP-0895,RP-0899,RP-0901,RP-0904,RP-0907,RP-0909,RP-0920,RP-0921,RP-0922,RP-0923,RP-0931,RP-0932,RP-0933,RP-0935,RP-0941,RP-0944,RP-0954,RP-0957,RP-0964,RP-0967,RP-0971,RP-0974,RP-0981,RP-0982,RP-0985,RP-0986,RP-0989,RP-0990,RP-0992,RP-0993,RP-0994,RP-0995,RP-0996,RP-0997,RP-0998,RP-1009,RP-1017,RP-1025,RP-1028,RP-1029,RP-1035,RP-1036,RP-1038,RP-1040,RP-1042,RP-1043,RP-1044,RP-1048,RP-1050,RP-1051,RP-1052,RP-1055,RP-1056,RP-1062,RP-1064,RP-1067,RP-1070,RP-1075,RP-1078,RP-1080,RP-1081,RP-1088,RP-1093,RP-1103,RP-1114,RP-1115,RP-1117,RP-1118,RP-1119,RP-1127,RP-1128,RP-1131,RP-1133,RP-1134,RP-1136,RP-1141,RP-1142,RP-1145,RP-1154,RP-1159,RP-1160,RP-1162,RP-1168,RP-1171,RP-1174,RP-1176,RP-1177,RP-1178,RP-1179,RP-1189,RP-1193,RP-1194,RP-1195,RP-1200,RP-1201,RP-1203,RP-1206,RP-1210,RP-1216,RP-1221,RP-1223,RP-1224,RP-1225,RP-1228,RP-1229,RP-1230,RP-1236,RP-1238,RP-1239,RP-1245,RP-1246,RP-1248,RP-1249,RP-1251,RP-1252,RP-1254,RP-1258,RP-1260,RP-1261,RP-1262,RP-1264,RP-1266,RP-1267,RP-1269,RP-1270,RP-1271
FBgn0045502	Gr10a	RP-0400,RP-0767
FBgn0045761	CHKov1	RP-0015,RP-0019,RP-0136,RP-0252,RP-0292,RP-0299,RP-0315,RP-0316,RP-0319,RP-0321,RP-0536,RP-0548,RP-0567,RP-0628,RP-0644,RP-0752,RP-0802,RP-0850,RP-0864,RP-0901,RP-1080,RP-1226,RP-1229
FBgn0045823	vsg	RP-1204
FBgn0045843	RacGAP84C	RP-0018,RP-0099,RP-0171,RP-0211,RP-0234,RP-0262,RP-0270,RP-0300,RP-0303,RP-0479,RP-0504,RP-0508,RP-0649,RP-0707,RP-0776,RP-0831,RP-0873,RP-0958,RP-1058,RP-1176
FBgn0045980	niki	RP-0091,RP-0166,RP-0179,RP-0232,RP-0265,RP-0508,RP-0669,RP-0829,RP-0946,RP-1261,RP-1263
FBgn0046253	CG3502	RP-0017,RP-0243,RP-0382,RP-0384,RP-0388,RP-0429,RP-0462,RP-0477,RP-0498,RP-0513,RP-0530,RP-0544,RP-0588,RP-0699,RP-0707,RP-0807,RP-0968,RP-0996,RP-1049,RP-1104,RP-1126,RP-1155
FBgn0046258	CG12880	RP-0717
FBgn0046296	DEF8	RP-0740,RP-0836,RP-0908,RP-1052
FBgn0046301	CG7148	RP-1216
FBgn0046302	CG10650	RP-1270
FBgn0046323	ORY	RP-0130,RP-0284,RP-0614,RP-0979,RP-1090
FBgn0046685	Wsck	RP-1024
FBgn0046687	Tre1	RP-0034,RP-0295,RP-0407,RP-0479,RP-0622,RP-0708,RP-1182,RP-1183,RP-1254
FBgn0046689	Takl1	RP-0437,RP-0548,RP-0558,RP-0586,RP-0950,RP-1034,RP-1210,RP-1242
FBgn0046692	Stlk	RP-1046
FBgn0046706	Haspin	RP-0545
FBgn0046875	Obp83g	RP-0009,RP-0010,RP-1199
FBgn0046876	Obp83ef	RP-0448
FBgn0046879	Obp56c	RP-0034,RP-0037,RP-0046,RP-0077,RP-0082,RP-0088,RP-0106,RP-0157,RP-0248,RP-0254,RP-0308,RP-0328,RP-0332,RP-0358,RP-0402,RP-0442,RP-0471,RP-0481,RP-0492,RP-0495,RP-0598,RP-0603,RP-0633,RP-0646,RP-0665,RP-0666,RP-0685,RP-0711,RP-0730,RP-0739,RP-0743,RP-0791,RP-0802,RP-0808,RP-0813,RP-0833,RP-0854,RP-0867,RP-0881,RP-0944,RP-0987,RP-1073,RP-1099,RP-1105,RP-1159,RP-1170,RP-1184,RP-1202,RP-1237,RP-1258
FBgn0046880	Obp56b	RP-0953
FBgn0046885	Gr98d	RP-1102
FBgn0046886	Gr98c	RP-0014,RP-0108,RP-0215,RP-0279,RP-0294,RP-0307,RP-0349,RP-0412,RP-0437,RP-0648,RP-0719,RP-0797
FBgn0046887	Gr98b	RP-0583,RP-0927,RP-0954,RP-0982,RP-1222
FBgn0046888	Grl36a	RP-0091,RP-0187,RP-0276,RP-0288,RP-0327,RP-0421,RP-0471,RP-0565,RP-0610,RP-0682,RP-0892,RP-1018,RP-1054,RP-1067,RP-1077,RP-1246
FBgn0046999	CG6429	RP-0013,RP-0014,RP-0018,RP-0046,RP-0047,RP-0099,RP-0112,RP-0119,RP-0127,RP-0134,RP-0141,RP-0146,RP-0169,RP-0280,RP-0297,RP-0304,RP-0349,RP-0355,RP-0421,RP-0446,RP-0494,RP-0538,RP-0542,RP-0557,RP-0630,RP-0637,RP-0673,RP-0682,RP-0708,RP-0710,RP-0761,RP-0785,RP-0790,RP-0848,RP-0860,RP-0953,RP-0979,RP-1016,RP-1054,RP-1142,RP-1185,RP-1207,RP-1250,RP-1269
FBgn0047095	CG33939	RP-0237,RP-0338,RP-0864
FBgn0047178	CG32147	RP-0565,RP-0763,RP-0796,RP-0876,RP-0906,RP-0987,RP-1036,RP-1065,RP-1068,RP-1221
FBgn0047199	CG31517	RP-0242,RP-0448,RP-0529,RP-0574,RP-0890,RP-0975,RP-1061,RP-1205,RP-1223,RP-1224,RP-1271
FBgn0047330	CG32235	RP-0908,RP-1104
FBgn0047334	BG642312	RP-0860
FBgn0050001	CG30001	RP-0065,RP-0412
FBgn0050005	GstT2	RP-1121
FBgn0050010	CG30010	RP-0701,RP-0987
FBgn0050015	CG30015	RP-0362,RP-0730,RP-0955,RP-1007
FBgn0050016	CG30016	RP-0698
FBgn0050018	mthl13	RP-0004,RP-0012,RP-0028,RP-0032,RP-0035,RP-0044,RP-0048,RP-0098,RP-0115,RP-0122,RP-0145,RP-0155,RP-0178,RP-0181,RP-0205,RP-0241,RP-0243,RP-0254,RP-0274,RP-0306,RP-0328,RP-0334,RP-0341,RP-0346,RP-0353,RP-0407,RP-0421,RP-0422,RP-0427,RP-0428,RP-0455,RP-0464,RP-0470,RP-0501,RP-0533,RP-0535,RP-0544,RP-0557,RP-0559,RP-0579,RP-0593,RP-0599,RP-0600,RP-0604,RP-0610,RP-0615,RP-0642,RP-0661,RP-0663,RP-0686,RP-0689,RP-0711,RP-0736,RP-0743,RP-0749,RP-0770,RP-0814,RP-0827,RP-0845,RP-0847,RP-0871,RP-0878,RP-0879,RP-0915,RP-0916,RP-0917,RP-0924,RP-0948,RP-0953,RP-0985,RP-1006,RP-1018,RP-1031,RP-1044,RP-1048,RP-1070,RP-1114,RP-1118,RP-1119,RP-1127,RP-1131,RP-1140,RP-1141,RP-1146,RP-1164,RP-1231,RP-1238,RP-1240,RP-1245
FBgn0050026	CG30026	RP-0255,RP-1123
FBgn0050033	CG30033	RP-0859
FBgn0050036	CG30036	RP-0148
FBgn0050037	CG30037	RP-0233,RP-0323,RP-0687,RP-0702
FBgn0050039	CG30039	RP-1060
FBgn0050043	CG30043	RP-0419,RP-0876,RP-1214
FBgn0050046	CG30046	RP-0264,RP-0363
FBgn0050047	CG30047	RP-0185,RP-0209,RP-0276,RP-0613
FBgn0050049	CG30049	RP-0159,RP-0264,RP-0323,RP-0438,RP-0480,RP-0610,RP-0677,RP-0678,RP-0687,RP-0749,RP-0778,RP-0806,RP-0906,RP-0920,RP-0935,RP-0937,RP-0987,RP-1066,RP-1068,RP-1106,RP-1252
FBgn0050050	CG30050	RP-0291,RP-0616,RP-1034
FBgn0050051	Tmem18	RP-0175,RP-0544
FBgn0050052	Obp49a	RP-0060,RP-0853,RP-1046
FBgn0050054	CG30054	RP-0139,RP-0178,RP-0298,RP-0412,RP-0458,RP-0562,RP-0711,RP-0715,RP-0837,RP-0854,RP-1002,RP-1066,RP-1092,RP-1136
FBgn0050056	CG30056	RP-0253,RP-1170
FBgn0050058	CG30058	RP-0362,RP-0967
FBgn0050062	CG30062	RP-0026,RP-0040,RP-0060,RP-0066,RP-0139,RP-0233,RP-0290,RP-0314,RP-0414,RP-0553,RP-0625,RP-0844,RP-0883,RP-0885,RP-0913,RP-0979,RP-1113,RP-1151,RP-1189,RP-1271
FBgn0050067	Obp50a	RP-0148
FBgn0050069	Sdb	RP-0037,RP-0043,RP-0055,RP-0065,RP-0083,RP-0103,RP-0113,RP-0118,RP-0172,RP-0183,RP-0197,RP-0199,RP-0214,RP-0229,RP-0254,RP-0262,RP-0272,RP-0275,RP-0290,RP-0317,RP-0328,RP-0339,RP-0340,RP-0349,RP-0363,RP-0371,RP-0402,RP-0417,RP-0463,RP-0471,RP-0479,RP-0483,RP-0491,RP-0525,RP-0529,RP-0542,RP-0556,RP-0622,RP-0628,RP-0636,RP-0664,RP-0665,RP-0723,RP-0746,RP-0763,RP-0765,RP-0807,RP-0835,RP-0844,RP-0850,RP-0855,RP-0869,RP-0899,RP-0906,RP-0908,RP-0911,RP-0923,RP-0946,RP-0962,RP-0992,RP-0993,RP-1009,RP-1020,RP-1024,RP-1038,RP-1051,RP-1078,RP-1084,RP-1091,RP-1106,RP-1128,RP-1134,RP-1135,RP-1137,RP-1140,RP-1143,RP-1155,RP-1187,RP-1197,RP-1205,RP-1225,RP-1228,RP-1234,RP-1237,RP-1252,RP-1256,RP-1258,RP-1263
FBgn0050072	Obp50c	RP-0009,RP-0010,RP-0016,RP-0288,RP-0773,RP-0848,RP-1009,RP-1107
FBgn0050074	Obp50d	RP-0120,RP-0285,RP-0366,RP-0377,RP-0406,RP-0431,RP-0469,RP-0471,RP-0492,RP-0510,RP-0545,RP-0599,RP-0605,RP-0668,RP-0710,RP-0717,RP-0729,RP-0883,RP-0884,RP-0889,RP-0899,RP-0933,RP-0934,RP-0936,RP-0942,RP-0943,RP-0960,RP-0969,RP-0999,RP-1014,RP-1017,RP-1063,RP-1079,RP-1143,RP-1153,RP-1229,RP-1231
FBgn0050076	CG30076	RP-0005,RP-0013,RP-0014,RP-0028,RP-0041,RP-0046,RP-0047,RP-0053,RP-0060,RP-0063,RP-0064,RP-0074,RP-0080,RP-0090,RP-0108,RP-0113,RP-0115,RP-0132,RP-0133,RP-0136,RP-0139,RP-0146,RP-0158,RP-0159,RP-0166,RP-0177,RP-0192,RP-0202,RP-0205,RP-0217,RP-0224,RP-0226,RP-0228,RP-0232,RP-0238,RP-0243,RP-0245,RP-0253,RP-0262,RP-0278,RP-0282,RP-0285,RP-0294,RP-0304,RP-0305,RP-0310,RP-0332,RP-0334,RP-0341,RP-0342,RP-0361,RP-0369,RP-0374,RP-0386,RP-0398,RP-0399,RP-0407,RP-0409,RP-0414,RP-0415,RP-0416,RP-0427,RP-0429,RP-0437,RP-0442,RP-0467,RP-0469,RP-0492,RP-0498,RP-0513,RP-0514,RP-0521,RP-0525,RP-0526,RP-0543,RP-0556,RP-0563,RP-0569,RP-0572,RP-0573,RP-0575,RP-0583,RP-0585,RP-0598,RP-0604,RP-0608,RP-0628,RP-0630,RP-0633,RP-0637,RP-0648,RP-0651,RP-0669,RP-0675,RP-0678,RP-0680,RP-0689,RP-0693,RP-0701,RP-0705,RP-0706,RP-0718,RP-0744,RP-0751,RP-0756,RP-0765,RP-0775,RP-0778,RP-0781,RP-0786,RP-0790,RP-0797,RP-0798,RP-0799,RP-0804,RP-0852,RP-0871,RP-0882,RP-0891,RP-0893,RP-0894,RP-0896,RP-0901,RP-0920,RP-0939,RP-0951,RP-0952,RP-0967,RP-0995,RP-0996,RP-1001,RP-1014,RP-1023,RP-1031,RP-1046,RP-1054,RP-1060,RP-1066,RP-1087,RP-1091,RP-1097,RP-1116,RP-1125,RP-1131,RP-1133,RP-1135,RP-1137,RP-1139,RP-1149,RP-1153,RP-1154,RP-1158,RP-1159,RP-1169,RP-1180,RP-1181,RP-1196,RP-1207,RP-1213,RP-1215,RP-1220,RP-1234,RP-1239,RP-1248,RP-1249,RP-1250,RP-1259,RP-1269
FBgn0050080	CG30080	RP-0082,RP-0127,RP-0187,RP-0215,RP-0387,RP-0487,RP-0492,RP-0664,RP-0675,RP-0874,RP-0878,RP-0928,RP-0929,RP-1178
FBgn0050081	Ir51b	RP-0016,RP-0077,RP-0097,RP-0110,RP-0127,RP-0163,RP-0299,RP-0346,RP-0385,RP-0399,RP-0421,RP-0437,RP-0566,RP-0657,RP-0684,RP-0820,RP-0950,RP-0958,RP-0963,RP-0964,RP-0975,RP-1022,RP-1100,RP-1132,RP-1135,RP-1143,RP-1157,RP-1184,RP-1214,RP-1242
FBgn0050082	CG30082	RP-0015,RP-0232,RP-0241,RP-0251,RP-0279,RP-0302,RP-0363,RP-0417,RP-0494,RP-0497,RP-0543,RP-0670,RP-0733,RP-0754,RP-0848,RP-0862,RP-0867,RP-1009,RP-1048,RP-1051,RP-1064,RP-1136,RP-1139
FBgn0050083	CG30083	RP-0015,RP-0317,RP-0903,RP-1072,RP-1270
FBgn0050087	CG30087	RP-0035,RP-0055,RP-0104,RP-0317,RP-0332,RP-0420,RP-0426,RP-0548,RP-0603,RP-0653,RP-0654,RP-0687,RP-0751,RP-0805,RP-0827,RP-0860,RP-0863,RP-0880,RP-0952,RP-0971,RP-0979,RP-0982,RP-1050,RP-1072,RP-1074,RP-1088,RP-1115,RP-1124,RP-1154,RP-1169,RP-1170,RP-1181,RP-1228
FBgn0050088	CG30088	RP-0140,RP-0426,RP-0955
FBgn0050089	CG30089	RP-0087,RP-0139,RP-0374,RP-0381,RP-0383,RP-0398,RP-0400,RP-0423,RP-0525,RP-0527,RP-0554,RP-0616,RP-0750,RP-0989,RP-1024,RP-1121,RP-1136,RP-1153,RP-1165
FBgn0050090	Erasp	RP-0756,RP-0938,RP-1238
FBgn0050091	CG30091	RP-0085,RP-0406,RP-0522,RP-0568,RP-0572,RP-0714,RP-1104
FBgn0050096	CG30096	RP-1113
FBgn0050098	CG30098	RP-0026,RP-0040,RP-0048,RP-0052,RP-0159,RP-0172,RP-0282,RP-0345,RP-0349,RP-0405,RP-0428,RP-0488,RP-0504,RP-0517,RP-0557,RP-0611,RP-0688,RP-0726,RP-0832,RP-0845,RP-1033,RP-1093,RP-1130,RP-1148,RP-1157,RP-1181,RP-1188,RP-1217
FBgn0050099	CG30099	RP-0018,RP-0046,RP-0080,RP-0219,RP-0231,RP-0234,RP-0278,RP-0280,RP-0457,RP-0488,RP-0524,RP-0553,RP-0591,RP-0598,RP-0655,RP-0691,RP-0724,RP-0768,RP-0785,RP-0820,RP-0832,RP-0854,RP-0866,RP-0868,RP-0992,RP-0995,RP-1157,RP-1192,RP-1195,RP-1209,RP-1221,RP-1245
FBgn0050104	NT5E-2	RP-0044,RP-0456,RP-0626,RP-0728,RP-0838,RP-0899
FBgn0050108	Triap1	RP-0867,RP-1032,RP-1069
FBgn0050110	CG30110	RP-0062,RP-0101,RP-0139,RP-0206,RP-0223,RP-0225,RP-0231,RP-0250,RP-0307,RP-0309,RP-0329,RP-0352,RP-0408,RP-0412,RP-0489,RP-0554,RP-0569,RP-0597,RP-0689,RP-0701,RP-0709,RP-0730,RP-0737,RP-0743,RP-0758,RP-0762,RP-0821,RP-0857,RP-0871,RP-0876,RP-0995,RP-1017,RP-1041,RP-1079,RP-1107,RP-1129,RP-1130,RP-1131,RP-1142,RP-1201,RP-1215,RP-1226
FBgn0050114	CG30114	RP-0039,RP-0041,RP-0063,RP-0148,RP-0172,RP-0370,RP-0422,RP-0451,RP-0523,RP-0541,RP-0684,RP-0781,RP-0923,RP-0946,RP-1042,RP-1136,RP-1187
FBgn0050120	CG30120	RP-1087
FBgn0050125	Ir56a	RP-0009,RP-0010,RP-0065,RP-0087,RP-0114,RP-0118,RP-0331,RP-0339,RP-0346,RP-0374,RP-0439,RP-0447,RP-0536,RP-0541,RP-0655,RP-0769,RP-0814,RP-0835,RP-0864,RP-0938,RP-0970,RP-0987,RP-1041,RP-1131,RP-1133,RP-1182,RP-1187,RP-1265,RP-1271,RP-1272
FBgn0050145	Obp57e	RP-0007,RP-0008,RP-0009,RP-0010,RP-0012,RP-0018,RP-0019,RP-0024,RP-0026,RP-0032,RP-0041,RP-0044,RP-0047,RP-0052,RP-0053,RP-0054,RP-0058,RP-0059,RP-0061,RP-0064,RP-0065,RP-0068,RP-0069,RP-0071,RP-0072,RP-0073,RP-0076,RP-0078,RP-0090,RP-0091,RP-0092,RP-0093,RP-0096,RP-0101,RP-0108,RP-0114,RP-0116,RP-0117,RP-0121,RP-0133,RP-0136,RP-0141,RP-0146,RP-0149,RP-0150,RP-0157,RP-0159,RP-0160,RP-0166,RP-0169,RP-0170,RP-0175,RP-0183,RP-0184,RP-0185,RP-0186,RP-0188,RP-0190,RP-0191,RP-0194,RP-0196,RP-0202,RP-0205,RP-0212,RP-0220,RP-0221,RP-0222,RP-0223,RP-0226,RP-0234,RP-0235,RP-0237,RP-0239,RP-0244,RP-0252,RP-0255,RP-0262,RP-0263,RP-0271,RP-0272,RP-0279,RP-0280,RP-0284,RP-0286,RP-0289,RP-0297,RP-0301,RP-0302,RP-0303,RP-0307,RP-0308,RP-0315,RP-0317,RP-0318,RP-0320,RP-0323,RP-0324,RP-0326,RP-0335,RP-0339,RP-0340,RP-0343,RP-0349,RP-0353,RP-0354,RP-0355,RP-0358,RP-0360,RP-0366,RP-0370,RP-0373,RP-0375,RP-0377,RP-0380,RP-0386,RP-0393,RP-0395,RP-0402,RP-0404,RP-0409,RP-0413,RP-0417,RP-0419,RP-0426,RP-0430,RP-0432,RP-0437,RP-0446,RP-0447,RP-0456,RP-0458,RP-0464,RP-0465,RP-0466,RP-0468,RP-0469,RP-0473,RP-0477,RP-0480,RP-0481,RP-0482,RP-0483,RP-0484,RP-0487,RP-0488,RP-0492,RP-0495,RP-0500,RP-0501,RP-0502,RP-0503,RP-0504,RP-0505,RP-0508,RP-0513,RP-0515,RP-0516,RP-0518,RP-0521,RP-0523,RP-0524,RP-0526,RP-0536,RP-0549,RP-0550,RP-0552,RP-0557,RP-0561,RP-0562,RP-0565,RP-0566,RP-0567,RP-0572,RP-0575,RP-0576,RP-0577,RP-0580,RP-0581,RP-0582,RP-0584,RP-0601,RP-0602,RP-0603,RP-0610,RP-0617,RP-0618,RP-0622,RP-0625,RP-0632,RP-0634,RP-0641,RP-0644,RP-0645,RP-0646,RP-0654,RP-0666,RP-0667,RP-0669,RP-0674,RP-0675,RP-0677,RP-0684,RP-0687,RP-0689,RP-0691,RP-0699,RP-0700,RP-0703,RP-0707,RP-0709,RP-0711,RP-0718,RP-0721,RP-0724,RP-0725,RP-0732,RP-0736,RP-0739,RP-0740,RP-0742,RP-0746,RP-0747,RP-0749,RP-0751,RP-0758,RP-0759,RP-0760,RP-0762,RP-0767,RP-0768,RP-0769,RP-0770,RP-0778,RP-0783,RP-0785,RP-0791,RP-0793,RP-0800,RP-0802,RP-0803,RP-0806,RP-0808,RP-0810,RP-0814,RP-0815,RP-0816,RP-0817,RP-0829,RP-0831,RP-0841,RP-0845,RP-0846,RP-0848,RP-0853,RP-0854,RP-0855,RP-0858,RP-0859,RP-0864,RP-0865,RP-0866,RP-0873,RP-0876,RP-0882,RP-0885,RP-0889,RP-0891,RP-0907,RP-0908,RP-0909,RP-0913,RP-0918,RP-0920,RP-0923,RP-0924,RP-0933,RP-0934,RP-0935,RP-0943,RP-0946,RP-0957,RP-0962,RP-0964,RP-0968,RP-0969,RP-0973,RP-0974,RP-0975,RP-0976,RP-0982,RP-0985,RP-0986,RP-0992,RP-0993,RP-0994,RP-0995,RP-1000,RP-1001,RP-1002,RP-1007,RP-1008,RP-1009,RP-1025,RP-1028,RP-1029,RP-1036,RP-1038,RP-1040,RP-1042,RP-1046,RP-1047,RP-1048,RP-1049,RP-1052,RP-1053,RP-1055,RP-1067,RP-1068,RP-1072,RP-1078,RP-1086,RP-1092,RP-1094,RP-1095,RP-1100,RP-1104,RP-1108,RP-1113,RP-1114,RP-1118,RP-1119,RP-1121,RP-1123,RP-1126,RP-1132,RP-1133,RP-1135,RP-1137,RP-1139,RP-1145,RP-1151,RP-1152,RP-1155,RP-1159,RP-1161,RP-1162,RP-1165,RP-1167,RP-1170,RP-1171,RP-1176,RP-1178,RP-1181,RP-1184,RP-1193,RP-1200,RP-1205,RP-1209,RP-1211,RP-1214,RP-1221,RP-1229,RP-1232,RP-1236,RP-1238,RP-1243,RP-1247,RP-1248,RP-1253,RP-1255,RP-1259,RP-1260,RP-1264,RP-1269,RP-1270
FBgn0050151	CG30151	RP-0037,RP-0369,RP-0443,RP-0836
FBgn0050154	CG30154	RP-0304,RP-1133
FBgn0050156	CG30156	RP-1159
FBgn0050163	Cpr60D	RP-0234,RP-0370,RP-0378,RP-0477,RP-0498,RP-0560,RP-0698,RP-0721,RP-0775,RP-0803,RP-0833,RP-0944,RP-0982,RP-1092,RP-1121,RP-1202
FBgn0050181	ppk3	RP-1046,RP-1176
FBgn0050183	CG30183	RP-0851
FBgn0050184	CG30184	RP-0181
FBgn0050185	AIMP3	RP-0591
FBgn0050187	CG30187	RP-0083,RP-0173,RP-0235,RP-0273,RP-0274,RP-0344,RP-0463,RP-0537,RP-0554,RP-0573,RP-0602,RP-0646,RP-0870,RP-1092,RP-1230
FBgn0050195	CG30195	RP-0308,RP-0582,RP-0630,RP-0654,RP-1249
FBgn0050196	CG30196	RP-0436,RP-0454,RP-0522,RP-1193,RP-1264
FBgn0050203	CG30203	RP-1093
FBgn0050222	CG30222	RP-0066,RP-0192,RP-0206,RP-0219,RP-0300,RP-0311,RP-0324,RP-0419,RP-0432,RP-0443,RP-0489,RP-0497,RP-0508,RP-0526,RP-0597,RP-0664,RP-0667,RP-0761,RP-0814,RP-0934,RP-0936,RP-1094,RP-1236
FBgn0050259	CG30259	RP-0795
FBgn0050265	CG30265	RP-0001,RP-0019,RP-0178,RP-0183,RP-0217,RP-0231,RP-0235,RP-0255,RP-0284,RP-0285,RP-0356,RP-0406,RP-0407,RP-0498,RP-0514,RP-0515,RP-0536,RP-0537,RP-0550,RP-0594,RP-0600,RP-0611,RP-0622,RP-0723,RP-0739,RP-0762,RP-0807,RP-0851,RP-0880,RP-0960,RP-0995,RP-1073,RP-1108,RP-1143,RP-1185,RP-1223,RP-1224,RP-1231
FBgn0050268	CG30268	RP-0011,RP-0013,RP-0014,RP-0015,RP-0023,RP-0031,RP-0033,RP-0036,RP-0046,RP-0066,RP-0070,RP-0072,RP-0074,RP-0082,RP-0084,RP-0086,RP-0096,RP-0101,RP-0102,RP-0104,RP-0106,RP-0108,RP-0117,RP-0122,RP-0126,RP-0127,RP-0128,RP-0133,RP-0136,RP-0137,RP-0138,RP-0146,RP-0147,RP-0153,RP-0154,RP-0165,RP-0174,RP-0177,RP-0179,RP-0186,RP-0187,RP-0188,RP-0194,RP-0202,RP-0210,RP-0217,RP-0222,RP-0223,RP-0227,RP-0232,RP-0233,RP-0234,RP-0235,RP-0239,RP-0242,RP-0245,RP-0246,RP-0249,RP-0269,RP-0273,RP-0276,RP-0277,RP-0281,RP-0304,RP-0307,RP-0311,RP-0312,RP-0315,RP-0316,RP-0317,RP-0328,RP-0331,RP-0340,RP-0344,RP-0350,RP-0370,RP-0373,RP-0376,RP-0377,RP-0387,RP-0400,RP-0404,RP-0405,RP-0415,RP-0420,RP-0422,RP-0426,RP-0427,RP-0428,RP-0429,RP-0432,RP-0436,RP-0439,RP-0448,RP-0449,RP-0451,RP-0454,RP-0462,RP-0465,RP-0475,RP-0478,RP-0487,RP-0492,RP-0494,RP-0496,RP-0501,RP-0502,RP-0503,RP-0504,RP-0515,RP-0518,RP-0524,RP-0526,RP-0527,RP-0530,RP-0536,RP-0548,RP-0551,RP-0560,RP-0564,RP-0565,RP-0566,RP-0576,RP-0577,RP-0578,RP-0584,RP-0592,RP-0600,RP-0601,RP-0617,RP-0619,RP-0630,RP-0633,RP-0636,RP-0639,RP-0650,RP-0651,RP-0654,RP-0658,RP-0660,RP-0669,RP-0670,RP-0673,RP-0678,RP-0687,RP-0698,RP-0701,RP-0710,RP-0712,RP-0714,RP-0715,RP-0724,RP-0737,RP-0749,RP-0750,RP-0751,RP-0766,RP-0772,RP-0776,RP-0788,RP-0795,RP-0798,RP-0800,RP-0801,RP-0810,RP-0814,RP-0818,RP-0827,RP-0836,RP-0852,RP-0853,RP-0854,RP-0862,RP-0873,RP-0882,RP-0885,RP-0887,RP-0889,RP-0891,RP-0893,RP-0910,RP-0914,RP-0923,RP-0924,RP-0928,RP-0929,RP-0930,RP-0936,RP-0941,RP-0942,RP-0946,RP-0950,RP-0952,RP-0957,RP-0960,RP-0962,RP-0963,RP-0964,RP-0969,RP-0971,RP-0974,RP-0988,RP-0996,RP-0998,RP-1005,RP-1009,RP-1034,RP-1041,RP-1046,RP-1047,RP-1050,RP-1051,RP-1053,RP-1054,RP-1055,RP-1074,RP-1076,RP-1077,RP-1078,RP-1085,RP-1087,RP-1099,RP-1102,RP-1103,RP-1105,RP-1115,RP-1118,RP-1119,RP-1120,RP-1123,RP-1124,RP-1131,RP-1137,RP-1138,RP-1145,RP-1153,RP-1159,RP-1161,RP-1166,RP-1168,RP-1171,RP-1174,RP-1180,RP-1182,RP-1183,RP-1185,RP-1186,RP-1193,RP-1199,RP-1201,RP-1205,RP-1213,RP-1225,RP-1229,RP-1230,RP-1236,RP-1238,RP-1239,RP-1242,RP-1246,RP-1252,RP-1254,RP-1255,RP-1258,RP-1262,RP-1264,RP-1266,RP-1271
FBgn0050271	CG30271	RP-0901
FBgn0050272	MFS1	RP-0104,RP-0324,RP-0420,RP-0443,RP-0770
FBgn0050273	CG30273	RP-0648,RP-1149
FBgn0050274	CG30274	RP-0726,RP-1155
FBgn0050277	Oatp58Da	RP-0006,RP-0007,RP-0015,RP-0033,RP-0049,RP-0079,RP-0092,RP-0098,RP-0102,RP-0107,RP-0117,RP-0147,RP-0158,RP-0174,RP-0175,RP-0203,RP-0234,RP-0241,RP-0253,RP-0271,RP-0285,RP-0386,RP-0437,RP-0440,RP-0441,RP-0462,RP-0477,RP-0478,RP-0502,RP-0516,RP-0523,RP-0534,RP-0537,RP-0543,RP-0563,RP-0592,RP-0609,RP-0653,RP-0686,RP-0695,RP-0708,RP-0747,RP-0751,RP-0788,RP-0791,RP-0803,RP-0833,RP-0836,RP-0850,RP-0860,RP-0865,RP-0869,RP-0908,RP-0948,RP-0952,RP-0989,RP-0994,RP-1023,RP-1034,RP-1054,RP-1063,RP-1071,RP-1104,RP-1114,RP-1118,RP-1119,RP-1128,RP-1131,RP-1140,RP-1152,RP-1159,RP-1167,RP-1188,RP-1193,RP-1209,RP-1226,RP-1272
FBgn0050280	CG30280	RP-0212,RP-0231,RP-0436,RP-0608,RP-0684,RP-1090
FBgn0050281	CG30281	RP-0002,RP-0004,RP-0009,RP-0010,RP-0012,RP-0015,RP-0016,RP-0023,RP-0025,RP-0030,RP-0034,RP-0037,RP-0038,RP-0042,RP-0046,RP-0051,RP-0054,RP-0055,RP-0056,RP-0065,RP-0073,RP-0076,RP-0078,RP-0079,RP-0083,RP-0086,RP-0088,RP-0089,RP-0091,RP-0092,RP-0096,RP-0103,RP-0111,RP-0112,RP-0113,RP-0117,RP-0124,RP-0129,RP-0132,RP-0133,RP-0134,RP-0139,RP-0143,RP-0146,RP-0147,RP-0161,RP-0163,RP-0175,RP-0177,RP-0191,RP-0217,RP-0218,RP-0227,RP-0232,RP-0237,RP-0238,RP-0242,RP-0248,RP-0250,RP-0254,RP-0256,RP-0263,RP-0268,RP-0271,RP-0272,RP-0273,RP-0281,RP-0284,RP-0288,RP-0297,RP-0301,RP-0309,RP-0311,RP-0323,RP-0329,RP-0336,RP-0339,RP-0340,RP-0341,RP-0344,RP-0345,RP-0352,RP-0363,RP-0368,RP-0369,RP-0370,RP-0372,RP-0375,RP-0376,RP-0380,RP-0382,RP-0384,RP-0390,RP-0396,RP-0398,RP-0405,RP-0406,RP-0407,RP-0414,RP-0415,RP-0439,RP-0446,RP-0448,RP-0464,RP-0474,RP-0477,RP-0478,RP-0488,RP-0492,RP-0500,RP-0501,RP-0502,RP-0505,RP-0510,RP-0520,RP-0522,RP-0523,RP-0525,RP-0532,RP-0552,RP-0557,RP-0558,RP-0560,RP-0566,RP-0568,RP-0572,RP-0574,RP-0584,RP-0585,RP-0587,RP-0598,RP-0609,RP-0610,RP-0626,RP-0628,RP-0629,RP-0633,RP-0636,RP-0637,RP-0641,RP-0645,RP-0654,RP-0665,RP-0670,RP-0676,RP-0680,RP-0682,RP-0687,RP-0688,RP-0689,RP-0692,RP-0697,RP-0700,RP-0701,RP-0702,RP-0703,RP-0706,RP-0711,RP-0717,RP-0722,RP-0739,RP-0741,RP-0742,RP-0743,RP-0750,RP-0751,RP-0752,RP-0755,RP-0756,RP-0761,RP-0766,RP-0768,RP-0771,RP-0773,RP-0778,RP-0780,RP-0784,RP-0787,RP-0788,RP-0798,RP-0808,RP-0810,RP-0813,RP-0814,RP-0816,RP-0817,RP-0818,RP-0831,RP-0836,RP-0844,RP-0850,RP-0853,RP-0855,RP-0858,RP-0867,RP-0868,RP-0869,RP-0871,RP-0873,RP-0891,RP-0894,RP-0903,RP-0921,RP-0922,RP-0930,RP-0932,RP-0937,RP-0944,RP-0948,RP-0950,RP-0955,RP-0968,RP-0970,RP-0971,RP-0974,RP-0982,RP-0985,RP-0993,RP-0994,RP-0996,RP-1007,RP-1016,RP-1024,RP-1031,RP-1041,RP-1048,RP-1052,RP-1056,RP-1072,RP-1073,RP-1074,RP-1076,RP-1091,RP-1092,RP-1100,RP-1102,RP-1103,RP-1106,RP-1109,RP-1111,RP-1113,RP-1114,RP-1124,RP-1128,RP-1140,RP-1142,RP-1144,RP-1147,RP-1148,RP-1158,RP-1160,RP-1162,RP-1166,RP-1170,RP-1178,RP-1180,RP-1181,RP-1186,RP-1190,RP-1191,RP-1199,RP-1203,RP-1204,RP-1210,RP-1214,RP-1215,RP-1217,RP-1218,RP-1221,RP-1222,RP-1225,RP-1229,RP-1230,RP-1233,RP-1236,RP-1237,RP-1238,RP-1239,RP-1242,RP-1247,RP-1249,RP-1250,RP-1251,RP-1256,RP-1259,RP-1260,RP-1264,RP-1272
FBgn0050284	CG30284	RP-0425
FBgn0050285	BaraC	RP-0299,RP-0328,RP-0482,RP-0535,RP-0606,RP-0827,RP-0942
FBgn0050286	CG30286	RP-0221,RP-0415,RP-0447,RP-0742,RP-0821,RP-1000,RP-1009,RP-1034,RP-1149,RP-1161
FBgn0050287	CG30287	RP-0227,RP-0253,RP-0255,RP-0304,RP-0369,RP-0390,RP-0436,RP-0504,RP-0639,RP-0651,RP-0654,RP-0728,RP-0833,RP-0871,RP-0938,RP-0941,RP-0958,RP-0967,RP-0971,RP-1057,RP-1064,RP-1095,RP-1187
FBgn0050288	CG30288	RP-0009,RP-0010,RP-0061,RP-0071,RP-0072,RP-0085,RP-0141,RP-0169,RP-0179,RP-0190,RP-0303,RP-0355,RP-0374,RP-0413,RP-0423,RP-0430,RP-0433,RP-0527,RP-0531,RP-0534,RP-0591,RP-0616,RP-0674,RP-0714,RP-0816,RP-0901,RP-0938,RP-0939,RP-0989,RP-1036,RP-1063,RP-1069,RP-1151,RP-1154,RP-1190
FBgn0050289	CG30289	RP-0056,RP-0090,RP-0099,RP-0113,RP-0123,RP-0163,RP-0175,RP-0209,RP-0218,RP-0237,RP-0238,RP-0246,RP-0249,RP-0273,RP-0287,RP-0306,RP-0361,RP-0364,RP-0367,RP-0404,RP-0409,RP-0422,RP-0429,RP-0464,RP-0497,RP-0521,RP-0546,RP-0547,RP-0559,RP-0605,RP-0614,RP-0626,RP-0629,RP-0653,RP-0686,RP-0728,RP-0752,RP-0804,RP-0809,RP-0831,RP-0910,RP-0952,RP-0984,RP-0987,RP-0990,RP-1023,RP-1062,RP-1100,RP-1105,RP-1116,RP-1139,RP-1184,RP-1209,RP-1222,RP-1237,RP-1247,RP-1250
FBgn0050290	Ppcdc	RP-0345
FBgn0050293	Cht12	RP-0645
FBgn0050323	CG30323	RP-0728
FBgn0050324	CG30324	RP-1107
FBgn0050325	CG30325	RP-0001,RP-0004,RP-0075,RP-0088,RP-0114,RP-0116,RP-0142,RP-0174,RP-0184,RP-0191,RP-0227,RP-0229,RP-0239,RP-0252,RP-0256,RP-0295,RP-0318,RP-0321,RP-0368,RP-0370,RP-0446,RP-0449,RP-0452,RP-0471,RP-0505,RP-0523,RP-0535,RP-0550,RP-0574,RP-0578,RP-0581,RP-0587,RP-0604,RP-0630,RP-0631,RP-0653,RP-0663,RP-0669,RP-0673,RP-0684,RP-0687,RP-0695,RP-0703,RP-0718,RP-0721,RP-0724,RP-0749,RP-0751,RP-0754,RP-0780,RP-0781,RP-0790,RP-0791,RP-0792,RP-0798,RP-0812,RP-0817,RP-0820,RP-0831,RP-0836,RP-0844,RP-0847,RP-0850,RP-0859,RP-0865,RP-0895,RP-0899,RP-0934,RP-0936,RP-0970,RP-0988,RP-0999,RP-1004,RP-1016,RP-1021,RP-1022,RP-1023,RP-1054,RP-1084,RP-1087,RP-1095,RP-1103,RP-1106,RP-1126,RP-1148,RP-1149,RP-1158,RP-1160,RP-1165,RP-1179,RP-1180,RP-1200,RP-1208,RP-1210,RP-1228
FBgn0050334	CG30334	RP-0169
FBgn0050338	CG30338	RP-0212,RP-0732,RP-0783,RP-0859
FBgn0050339	CG30339	RP-0979,RP-0982,RP-1253
FBgn0050340	CG30340	RP-1244
FBgn0050355	CG30355	RP-0791
FBgn0050357	CG30357	RP-0968
FBgn0050359	Mal-A5	RP-0939
FBgn0050360	Mal-A6	RP-0170,RP-0191,RP-0228,RP-0293,RP-0654,RP-1082,RP-1111
FBgn0050361	mtt	RP-0559,RP-0630
FBgn0050363	cola	RP-0080,RP-0112,RP-0292,RP-0299,RP-0430,RP-0454
FBgn0050365	spaw	RP-1054
FBgn0050366	swif	RP-0044,RP-0165,RP-0422,RP-0467,RP-0482
FBgn0050369	CG30369	RP-0091,RP-0369,RP-0421,RP-0438,RP-0490,RP-0504,RP-0523,RP-0546,RP-0547,RP-0552,RP-0576,RP-0577,RP-0680,RP-0697,RP-0788,RP-0793,RP-0844,RP-0851,RP-0885,RP-0903,RP-0941,RP-0954,RP-0967,RP-0985,RP-1076,RP-1114,RP-1115,RP-1138,RP-1145,RP-1247,RP-1256
FBgn0050371	CG30371	RP-0120,RP-0715,RP-1254
FBgn0050375	CG30375	RP-0009,RP-0010,RP-0029,RP-0076,RP-0103,RP-0124,RP-0139,RP-0179,RP-0185,RP-0203,RP-0230,RP-0254,RP-0257,RP-0264,RP-0266,RP-0286,RP-0307,RP-0360,RP-0361,RP-0366,RP-0390,RP-0393,RP-0448,RP-0488,RP-0491,RP-0522,RP-0631,RP-0678,RP-0692,RP-0818,RP-0853,RP-0869,RP-0875,RP-0883,RP-0884,RP-0890,RP-0908,RP-0930,RP-0932,RP-0938,RP-0939,RP-0944,RP-0986,RP-0988,RP-1001,RP-1074,RP-1088,RP-1094,RP-1096,RP-1097,RP-1182,RP-1183,RP-1186,RP-1221
FBgn0050379	CG30379	RP-0002,RP-0013,RP-0014,RP-0019,RP-0020,RP-0023,RP-0026,RP-0030,RP-0034,RP-0036,RP-0038,RP-0041,RP-0043,RP-0044,RP-0048,RP-0058,RP-0061,RP-0064,RP-0086,RP-0090,RP-0099,RP-0101,RP-0107,RP-0114,RP-0119,RP-0121,RP-0123,RP-0136,RP-0165,RP-0170,RP-0202,RP-0208,RP-0209,RP-0213,RP-0215,RP-0222,RP-0226,RP-0234,RP-0240,RP-0243,RP-0250,RP-0253,RP-0255,RP-0256,RP-0257,RP-0258,RP-0263,RP-0266,RP-0271,RP-0280,RP-0281,RP-0284,RP-0293,RP-0305,RP-0318,RP-0321,RP-0327,RP-0334,RP-0341,RP-0359,RP-0380,RP-0387,RP-0391,RP-0408,RP-0418,RP-0421,RP-0422,RP-0423,RP-0425,RP-0432,RP-0438,RP-0440,RP-0443,RP-0446,RP-0466,RP-0467,RP-0471,RP-0476,RP-0479,RP-0492,RP-0515,RP-0531,RP-0546,RP-0547,RP-0548,RP-0549,RP-0553,RP-0555,RP-0558,RP-0559,RP-0563,RP-0574,RP-0584,RP-0588,RP-0592,RP-0603,RP-0607,RP-0608,RP-0611,RP-0613,RP-0616,RP-0618,RP-0622,RP-0625,RP-0626,RP-0631,RP-0664,RP-0669,RP-0689,RP-0695,RP-0700,RP-0710,RP-0715,RP-0733,RP-0744,RP-0752,RP-0772,RP-0776,RP-0777,RP-0790,RP-0791,RP-0799,RP-0805,RP-0809,RP-0812,RP-0825,RP-0870,RP-0873,RP-0874,RP-0876,RP-0881,RP-0890,RP-0899,RP-0903,RP-0914,RP-0920,RP-0922,RP-0927,RP-0941,RP-0944,RP-0945,RP-0968,RP-0971,RP-0982,RP-0988,RP-0994,RP-0996,RP-1002,RP-1007,RP-1013,RP-1016,RP-1021,RP-1023,RP-1042,RP-1052,RP-1060,RP-1061,RP-1062,RP-1064,RP-1065,RP-1066,RP-1072,RP-1073,RP-1074,RP-1083,RP-1089,RP-1100,RP-1104,RP-1107,RP-1112,RP-1115,RP-1116,RP-1123,RP-1132,RP-1141,RP-1145,RP-1151,RP-1155,RP-1166,RP-1169,RP-1171,RP-1181,RP-1194,RP-1195,RP-1201,RP-1203,RP-1206,RP-1211,RP-1229,RP-1231,RP-1236,RP-1250,RP-1253,RP-1256,RP-1266,RP-1270
FBgn0050383	CG30383	RP-0015,RP-0142,RP-0148,RP-0150,RP-0331,RP-0798
FBgn0050385	CG30385	RP-0110,RP-0370,RP-0895,RP-1095,RP-1265
FBgn0050392	CG30392	RP-0038,RP-0039,RP-0052,RP-0057,RP-0061,RP-0066,RP-0068,RP-0074,RP-0076,RP-0080,RP-0082,RP-0086,RP-0096,RP-0107,RP-0117,RP-0118,RP-0127,RP-0131,RP-0146,RP-0173,RP-0181,RP-0206,RP-0207,RP-0210,RP-0213,RP-0215,RP-0217,RP-0222,RP-0227,RP-0230,RP-0238,RP-0240,RP-0241,RP-0244,RP-0256,RP-0266,RP-0277,RP-0278,RP-0285,RP-0289,RP-0302,RP-0305,RP-0307,RP-0324,RP-0333,RP-0337,RP-0338,RP-0344,RP-0345,RP-0371,RP-0372,RP-0376,RP-0398,RP-0406,RP-0410,RP-0411,RP-0412,RP-0421,RP-0422,RP-0423,RP-0427,RP-0434,RP-0437,RP-0454,RP-0462,RP-0469,RP-0483,RP-0487,RP-0490,RP-0503,RP-0520,RP-0523,RP-0524,RP-0526,RP-0543,RP-0544,RP-0545,RP-0548,RP-0551,RP-0564,RP-0575,RP-0584,RP-0588,RP-0597,RP-0609,RP-0610,RP-0617,RP-0625,RP-0639,RP-0646,RP-0651,RP-0654,RP-0664,RP-0686,RP-0689,RP-0692,RP-0699,RP-0703,RP-0708,RP-0732,RP-0743,RP-0749,RP-0759,RP-0760,RP-0766,RP-0769,RP-0770,RP-0771,RP-0776,RP-0783,RP-0796,RP-0812,RP-0813,RP-0827,RP-0841,RP-0844,RP-0845,RP-0852,RP-0863,RP-0864,RP-0868,RP-0871,RP-0873,RP-0906,RP-0910,RP-0921,RP-0927,RP-0931,RP-0935,RP-0937,RP-0942,RP-0947,RP-0950,RP-0958,RP-0967,RP-0976,RP-0985,RP-0986,RP-0995,RP-0996,RP-0998,RP-1011,RP-1013,RP-1018,RP-1019,RP-1020,RP-1047,RP-1048,RP-1053,RP-1054,RP-1063,RP-1064,RP-1069,RP-1071,RP-1084,RP-1088,RP-1092,RP-1093,RP-1105,RP-1114,RP-1118,RP-1119,RP-1120,RP-1125,RP-1126,RP-1127,RP-1128,RP-1129,RP-1134,RP-1139,RP-1140,RP-1148,RP-1151,RP-1153,RP-1154,RP-1158,RP-1160,RP-1165,RP-1167,RP-1178,RP-1179,RP-1180,RP-1181,RP-1186,RP-1198,RP-1199,RP-1200,RP-1209,RP-1213,RP-1221,RP-1231,RP-1245,RP-1248,RP-1253,RP-1257,RP-1258,RP-1259,RP-1264,RP-1266,RP-1270
FBgn0050394	CG30394	RP-0029
FBgn0050395	CG30395	RP-0020,RP-0034,RP-0045,RP-0068,RP-0077,RP-0107,RP-0108,RP-0111,RP-0114,RP-0123,RP-0142,RP-0146,RP-0151,RP-0152,RP-0159,RP-0171,RP-0175,RP-0179,RP-0180,RP-0183,RP-0188,RP-0201,RP-0215,RP-0228,RP-0235,RP-0238,RP-0248,RP-0289,RP-0300,RP-0333,RP-0338,RP-0359,RP-0391,RP-0397,RP-0421,RP-0428,RP-0442,RP-0450,RP-0455,RP-0466,RP-0471,RP-0473,RP-0475,RP-0481,RP-0498,RP-0520,RP-0522,RP-0538,RP-0548,RP-0566,RP-0580,RP-0582,RP-0619,RP-0636,RP-0640,RP-0661,RP-0674,RP-0688,RP-0699,RP-0717,RP-0722,RP-0725,RP-0728,RP-0729,RP-0735,RP-0744,RP-0766,RP-0777,RP-0784,RP-0792,RP-0796,RP-0802,RP-0805,RP-0809,RP-0815,RP-0824,RP-0831,RP-0833,RP-0835,RP-0836,RP-0865,RP-0869,RP-0870,RP-0878,RP-0879,RP-0892,RP-0920,RP-0922,RP-0932,RP-0937,RP-0939,RP-0942,RP-0947,RP-0953,RP-0962,RP-0964,RP-0975,RP-1008,RP-1011,RP-1043,RP-1066,RP-1071,RP-1078,RP-1079,RP-1081,RP-1085,RP-1095,RP-1096,RP-1102,RP-1124,RP-1136,RP-1146,RP-1148,RP-1161,RP-1164,RP-1180,RP-1201,RP-1207,RP-1215,RP-1225,RP-1228,RP-1243,RP-1246,RP-1255,RP-1261,RP-1269
FBgn0050398	CG30398	RP-0249,RP-0429
FBgn0050403	CG30403	RP-0400
FBgn0050414	CG30414	RP-0234,RP-0310,RP-0417,RP-0444,RP-0516,RP-0549,RP-0743,RP-0890,RP-0968,RP-0999,RP-1048,RP-1100
FBgn0050416	CG30416	RP-0137,RP-0138
FBgn0050418	nord	RP-0148
FBgn0050419	CG30419	RP-0915,RP-0916
FBgn0050421	Usp15-31	RP-0035,RP-0055,RP-0059,RP-0064,RP-0068,RP-0069,RP-0072,RP-0073,RP-0078,RP-0082,RP-0089,RP-0104,RP-0106,RP-0107,RP-0111,RP-0118,RP-0143,RP-0151,RP-0161,RP-0165,RP-0182,RP-0222,RP-0225,RP-0228,RP-0239,RP-0246,RP-0250,RP-0256,RP-0257,RP-0276,RP-0281,RP-0324,RP-0337,RP-0339,RP-0342,RP-0374,RP-0375,RP-0380,RP-0381,RP-0382,RP-0383,RP-0384,RP-0386,RP-0398,RP-0405,RP-0412,RP-0414,RP-0416,RP-0449,RP-0454,RP-0457,RP-0472,RP-0477,RP-0487,RP-0505,RP-0510,RP-0516,RP-0524,RP-0534,RP-0543,RP-0553,RP-0558,RP-0560,RP-0579,RP-0599,RP-0607,RP-0625,RP-0631,RP-0678,RP-0687,RP-0698,RP-0714,RP-0715,RP-0721,RP-0730,RP-0742,RP-0746,RP-0761,RP-0763,RP-0771,RP-0773,RP-0775,RP-0780,RP-0783,RP-0786,RP-0799,RP-0801,RP-0803,RP-0804,RP-0808,RP-0815,RP-0829,RP-0831,RP-0833,RP-0837,RP-0841,RP-0851,RP-0859,RP-0862,RP-0864,RP-0868,RP-0874,RP-0885,RP-0893,RP-0895,RP-0904,RP-0913,RP-0932,RP-0998,RP-1008,RP-1014,RP-1049,RP-1052,RP-1054,RP-1061,RP-1065,RP-1066,RP-1068,RP-1069,RP-1077,RP-1082,RP-1092,RP-1093,RP-1096,RP-1106,RP-1113,RP-1127,RP-1142,RP-1147,RP-1150,RP-1157,RP-1163,RP-1169,RP-1191,RP-1196,RP-1202,RP-1209,RP-1228,RP-1230,RP-1264
FBgn0050429	CG30429	RP-0284,RP-1170
FBgn0050432	CG30432	RP-0148
FBgn0050440	CG30440	RP-0304,RP-1256
FBgn0050443	Opbp	RP-1213
FBgn0050461	CG30461	RP-1243
FBgn0050462	ste24c	RP-1137
FBgn0050464	Ir52d	RP-1176
FBgn0050466	CG30466	RP-0126,RP-0128,RP-0339,RP-0375,RP-0515,RP-0544,RP-0565,RP-0580,RP-0581,RP-0654,RP-0658,RP-0827,RP-0839,RP-0878,RP-1099,RP-1185
FBgn0050467	CG30467	RP-0546,RP-0547,RP-1081,RP-1097
FBgn0050468	Ir52c	RP-0400
FBgn0050469	Ir52b	RP-0018,RP-0053,RP-0074,RP-0083,RP-0111,RP-0113,RP-0150,RP-0190,RP-0256,RP-0262,RP-0369,RP-0376,RP-0382,RP-0384,RP-0468,RP-0488,RP-0566,RP-0693,RP-0722,RP-0751,RP-0780,RP-0813,RP-0856,RP-0858,RP-0918,RP-0937,RP-0973,RP-1017,RP-1170,RP-1258,RP-1259
FBgn0050472	CG30472	RP-0012
FBgn0050479	CG30479	RP-0165,RP-0204,RP-0353,RP-0935,RP-1223
FBgn0050480	CG30480	RP-0001,RP-0008,RP-0011,RP-0016,RP-0017,RP-0018,RP-0022,RP-0029,RP-0034,RP-0035,RP-0039,RP-0049,RP-0051,RP-0062,RP-0064,RP-0068,RP-0072,RP-0088,RP-0098,RP-0110,RP-0114,RP-0116,RP-0124,RP-0129,RP-0133,RP-0141,RP-0143,RP-0149,RP-0154,RP-0155,RP-0170,RP-0177,RP-0185,RP-0192,RP-0193,RP-0201,RP-0202,RP-0203,RP-0205,RP-0206,RP-0212,RP-0213,RP-0215,RP-0220,RP-0225,RP-0227,RP-0228,RP-0233,RP-0235,RP-0239,RP-0242,RP-0243,RP-0256,RP-0257,RP-0259,RP-0263,RP-0264,RP-0268,RP-0277,RP-0280,RP-0284,RP-0292,RP-0294,RP-0298,RP-0311,RP-0315,RP-0316,RP-0320,RP-0321,RP-0329,RP-0331,RP-0333,RP-0334,RP-0336,RP-0338,RP-0342,RP-0362,RP-0391,RP-0396,RP-0399,RP-0410,RP-0411,RP-0421,RP-0438,RP-0442,RP-0446,RP-0449,RP-0460,RP-0462,RP-0466,RP-0467,RP-0471,RP-0480,RP-0487,RP-0492,RP-0497,RP-0500,RP-0504,RP-0505,RP-0513,RP-0521,RP-0523,RP-0528,RP-0532,RP-0542,RP-0554,RP-0563,RP-0565,RP-0568,RP-0580,RP-0582,RP-0586,RP-0588,RP-0599,RP-0602,RP-0604,RP-0617,RP-0623,RP-0624,RP-0625,RP-0633,RP-0639,RP-0644,RP-0672,RP-0673,RP-0677,RP-0689,RP-0695,RP-0698,RP-0702,RP-0707,RP-0708,RP-0722,RP-0725,RP-0744,RP-0747,RP-0752,RP-0755,RP-0784,RP-0786,RP-0791,RP-0804,RP-0808,RP-0810,RP-0818,RP-0825,RP-0833,RP-0849,RP-0853,RP-0855,RP-0856,RP-0863,RP-0864,RP-0866,RP-0868,RP-0891,RP-0892,RP-0917,RP-0922,RP-0928,RP-0929,RP-0946,RP-0947,RP-0950,RP-0953,RP-0954,RP-0967,RP-0976,RP-0981,RP-0982,RP-0984,RP-0991,RP-0993,RP-1000,RP-1002,RP-1004,RP-1005,RP-1006,RP-1007,RP-1008,RP-1011,RP-1014,RP-1018,RP-1023,RP-1027,RP-1028,RP-1042,RP-1049,RP-1051,RP-1062,RP-1063,RP-1065,RP-1068,RP-1072,RP-1087,RP-1091,RP-1092,RP-1105,RP-1107,RP-1108,RP-1113,RP-1125,RP-1127,RP-1153,RP-1161,RP-1162,RP-1170,RP-1190,RP-1198,RP-1213,RP-1214,RP-1221,RP-1240,RP-1241,RP-1246,RP-1249,RP-1253,RP-1256,RP-1262,RP-1265
FBgn0050484	CG30484	RP-0029,RP-0044,RP-0059,RP-0065,RP-0085,RP-0127,RP-0143,RP-0148,RP-0202,RP-0207,RP-0232,RP-0265,RP-0292,RP-0293,RP-0295,RP-0317,RP-0322,RP-0334,RP-0354,RP-0358,RP-0380,RP-0386,RP-0414,RP-0427,RP-0428,RP-0434,RP-0438,RP-0464,RP-0467,RP-0468,RP-0483,RP-0496,RP-0523,RP-0544,RP-0550,RP-0555,RP-0558,RP-0568,RP-0622,RP-0641,RP-0644,RP-0678,RP-0702,RP-0723,RP-0726,RP-0735,RP-0741,RP-0749,RP-0761,RP-0776,RP-0778,RP-0814,RP-0829,RP-0839,RP-0866,RP-0882,RP-0887,RP-0890,RP-0892,RP-0901,RP-0908,RP-0910,RP-0930,RP-0944,RP-0964,RP-0988,RP-1018,RP-1047,RP-1050,RP-1053,RP-1054,RP-1095,RP-1116,RP-1147,RP-1185,RP-1232,RP-1240,RP-1241,RP-1242
FBgn0050485	CG30485	RP-0066,RP-0071,RP-0120,RP-0227,RP-0235,RP-0241,RP-0266,RP-0269,RP-0273,RP-0306,RP-0343,RP-0349,RP-0409,RP-0477,RP-0488,RP-0516,RP-0557,RP-0567,RP-0607,RP-0620,RP-0651,RP-0693,RP-0707,RP-0736,RP-0766,RP-0879,RP-0881,RP-0928,RP-0929,RP-1069,RP-1079,RP-1103,RP-1137,RP-1149,RP-1154,RP-1206,RP-1207
FBgn0050486	CG30486	RP-0536,RP-1077
FBgn0050487	CG30487	RP-0691
FBgn0050489	Cyp12d1-p	RP-0076,RP-0132,RP-0146,RP-0246,RP-0295,RP-0426,RP-0505,RP-0711,RP-0742,RP-0823,RP-0850,RP-0904,RP-0952,RP-0953,RP-0957,RP-1137,RP-1159
FBgn0050495	CG30495	RP-0904,RP-0921,RP-0931
FBgn0050496	CG30496	RP-1005
FBgn0050503	CG30503	RP-0559
FBgn0051002	Ugt35D1	RP-0094,RP-0151,RP-0204,RP-0217,RP-0252,RP-0312,RP-0313,RP-0332,RP-0431,RP-0438,RP-0481,RP-0629,RP-0696,RP-0704,RP-0930,RP-0933,RP-0960,RP-1163,RP-1176
FBgn0051005	qless	RP-0001,RP-0030,RP-0055,RP-0091,RP-0093,RP-0108,RP-0117,RP-0134,RP-0160,RP-0161,RP-0332,RP-0342,RP-0375,RP-0388,RP-0435,RP-0528,RP-0592,RP-0667,RP-0682,RP-0741,RP-0761,RP-0770,RP-0812,RP-1048,RP-1074,RP-1108,RP-1163
FBgn0051014	PH4alphaSG1	RP-0291,RP-0626,RP-0643,RP-0843,RP-1033
FBgn0051015	PH4alphaPV	RP-0235,RP-0236,RP-0453,RP-0489,RP-0749,RP-0780,RP-0892,RP-1046
FBgn0051016	CG31016	RP-0094,RP-0114,RP-0125,RP-0187,RP-0340,RP-0425,RP-0794,RP-1168,RP-1205
FBgn0051017	PH4alphaNE3	RP-0138,RP-0392,RP-0818,RP-0848,RP-1168,RP-1194
FBgn0051021	CG31021	RP-0228,RP-0242,RP-0642,RP-0881,RP-0985,RP-1264
FBgn0051036	CG31036	RP-0889,RP-0969,RP-1042,RP-1212,RP-1241
FBgn0051041	CG31041	RP-0430,RP-1093,RP-1210,RP-1272
FBgn0051051	CG31051	RP-0013,RP-0014,RP-0086,RP-0429
FBgn0051055	CG31055	RP-0779,RP-1065
FBgn0051065	ppk31	RP-0009,RP-0010,RP-0024,RP-0030,RP-0035,RP-0067,RP-0079,RP-0114,RP-0156,RP-0174,RP-0202,RP-0223,RP-0241,RP-0242,RP-0244,RP-0250,RP-0251,RP-0258,RP-0306,RP-0318,RP-0326,RP-0327,RP-0354,RP-0367,RP-0394,RP-0403,RP-0413,RP-0422,RP-0455,RP-0464,RP-0483,RP-0542,RP-0543,RP-0581,RP-0626,RP-0643,RP-0655,RP-0660,RP-0719,RP-0735,RP-0769,RP-0785,RP-0805,RP-0817,RP-0832,RP-0847,RP-0848,RP-0863,RP-0875,RP-0889,RP-0895,RP-0945,RP-0956,RP-0969,RP-0981,RP-1000,RP-1006,RP-1015,RP-1018,RP-1079,RP-1091,RP-1110,RP-1116,RP-1124,RP-1133,RP-1175,RP-1176,RP-1194,RP-1206,RP-1221,RP-1229
FBgn0051075	CG31075	RP-0146,RP-0306,RP-0444,RP-0471,RP-0591,RP-0878,RP-0985,RP-1182,RP-1264
FBgn0051076	CG31076	RP-0855
FBgn0051077	CG31077	RP-0372,RP-0526,RP-0568,RP-1197
FBgn0051080	TwdlH	RP-0002,RP-0446,RP-0553,RP-0749,RP-1119
FBgn0051081	TwdlR	RP-0741,RP-1058
FBgn0051086	CG31086	RP-1131,RP-1192
FBgn0051088	CG31088	RP-0105,RP-0216,RP-0446,RP-0601,RP-0918,RP-0973
FBgn0051089	CG31089	RP-0018,RP-0049,RP-0059,RP-0079,RP-0109,RP-0241,RP-0251,RP-0277,RP-0289,RP-0293,RP-0299,RP-0301,RP-0306,RP-0313,RP-0323,RP-0327,RP-0333,RP-0342,RP-0359,RP-0361,RP-0404,RP-0407,RP-0417,RP-0422,RP-0455,RP-0470,RP-0481,RP-0496,RP-0503,RP-0522,RP-0533,RP-0549,RP-0556,RP-0566,RP-0628,RP-0636,RP-0643,RP-0655,RP-0657,RP-0660,RP-0677,RP-0686,RP-0688,RP-0689,RP-0704,RP-0716,RP-0723,RP-0724,RP-0726,RP-0752,RP-0755,RP-0758,RP-0775,RP-0785,RP-0789,RP-0794,RP-0816,RP-0817,RP-0844,RP-0848,RP-0880,RP-0906,RP-0911,RP-0950,RP-1015,RP-1018,RP-1035,RP-1038,RP-1052,RP-1056,RP-1061,RP-1096,RP-1102,RP-1142,RP-1149,RP-1150,RP-1154,RP-1175,RP-1176,RP-1182,RP-1183,RP-1204,RP-1209,RP-1215,RP-1224,RP-1232,RP-1234,RP-1238,RP-1244,RP-1249
FBgn0051091	CG31091	RP-0108,RP-0305,RP-0307,RP-0349,RP-0412,RP-0437,RP-0448,RP-0497,RP-0648,RP-0742,RP-0881,RP-1021,RP-1073
FBgn0051097	CG31097	RP-0001,RP-0041,RP-0093,RP-0106,RP-0107,RP-0117,RP-0178,RP-0285,RP-0329,RP-0347,RP-0367,RP-0382,RP-0384,RP-0413,RP-0436,RP-0445,RP-0464,RP-0520,RP-0557,RP-0574,RP-0575,RP-0586,RP-0605,RP-0670,RP-0677,RP-0695,RP-0780,RP-0807,RP-0822,RP-0841,RP-0842,RP-0847,RP-0938,RP-0951,RP-0988,RP-1045,RP-1065,RP-1074,RP-1192,RP-1197,RP-1254
FBgn0051098	CG31098	RP-0275
FBgn0051102	CG31102	RP-1207
FBgn0051103	CG31103	RP-0114,RP-0238,RP-0434
FBgn0051104	CG31104	RP-0086,RP-0785,RP-0985,RP-1247,RP-1264
FBgn0051106	CG31106	RP-0124,RP-0144,RP-0725,RP-1184,RP-1189
FBgn0051109	CG31109	RP-0026,RP-0483,RP-0485,RP-0555,RP-0574,RP-0579,RP-0788,RP-0892,RP-0911,RP-1028,RP-1194,RP-1234
FBgn0051119	HDAC11	RP-0030,RP-0689,RP-1109
FBgn0051133	Slimp	RP-0002,RP-0005,RP-0011,RP-0012,RP-0013,RP-0014,RP-0015,RP-0018,RP-0019,RP-0020,RP-0022,RP-0023,RP-0024,RP-0026,RP-0027,RP-0029,RP-0031,RP-0032,RP-0033,RP-0036,RP-0037,RP-0038,RP-0041,RP-0042,RP-0045,RP-0046,RP-0048,RP-0049,RP-0051,RP-0053,RP-0055,RP-0058,RP-0059,RP-0061,RP-0062,RP-0063,RP-0065,RP-0066,RP-0068,RP-0069,RP-0070,RP-0071,RP-0072,RP-0073,RP-0074,RP-0075,RP-0076,RP-0077,RP-0078,RP-0079,RP-0080,RP-0081,RP-0085,RP-0086,RP-0088,RP-0089,RP-0091,RP-0092,RP-0094,RP-0095,RP-0096,RP-0097,RP-0098,RP-0099,RP-0101,RP-0102,RP-0103,RP-0104,RP-0105,RP-0108,RP-0112,RP-0115,RP-0116,RP-0118,RP-0122,RP-0123,RP-0124,RP-0125,RP-0126,RP-0127,RP-0128,RP-0131,RP-0134,RP-0135,RP-0136,RP-0137,RP-0138,RP-0140,RP-0141,RP-0143,RP-0144,RP-0146,RP-0147,RP-0151,RP-0152,RP-0154,RP-0155,RP-0156,RP-0157,RP-0158,RP-0159,RP-0161,RP-0166,RP-0167,RP-0168,RP-0169,RP-0171,RP-0172,RP-0173,RP-0174,RP-0175,RP-0176,RP-0178,RP-0179,RP-0180,RP-0181,RP-0182,RP-0186,RP-0187,RP-0192,RP-0197,RP-0201,RP-0202,RP-0203,RP-0204,RP-0206,RP-0207,RP-0208,RP-0209,RP-0211,RP-0212,RP-0215,RP-0216,RP-0217,RP-0218,RP-0219,RP-0221,RP-0223,RP-0224,RP-0225,RP-0227,RP-0228,RP-0229,RP-0230,RP-0231,RP-0233,RP-0234,RP-0235,RP-0238,RP-0239,RP-0244,RP-0245,RP-0247,RP-0248,RP-0249,RP-0250,RP-0252,RP-0254,RP-0255,RP-0256,RP-0259,RP-0260,RP-0261,RP-0262,RP-0265,RP-0266,RP-0268,RP-0269,RP-0272,RP-0273,RP-0274,RP-0275,RP-0276,RP-0277,RP-0279,RP-0280,RP-0281,RP-0282,RP-0285,RP-0289,RP-0291,RP-0292,RP-0293,RP-0294,RP-0298,RP-0299,RP-0300,RP-0302,RP-0303,RP-0304,RP-0305,RP-0306,RP-0307,RP-0308,RP-0311,RP-0312,RP-0314,RP-0315,RP-0316,RP-0317,RP-0318,RP-0319,RP-0320,RP-0323,RP-0327,RP-0328,RP-0329,RP-0330,RP-0332,RP-0333,RP-0334,RP-0336,RP-0340,RP-0341,RP-0343,RP-0345,RP-0348,RP-0349,RP-0351,RP-0353,RP-0355,RP-0356,RP-0357,RP-0358,RP-0359,RP-0361,RP-0368,RP-0369,RP-0372,RP-0373,RP-0375,RP-0381,RP-0382,RP-0383,RP-0384,RP-0388,RP-0391,RP-0392,RP-0395,RP-0396,RP-0397,RP-0399,RP-0404,RP-0405,RP-0407,RP-0408,RP-0410,RP-0411,RP-0412,RP-0413,RP-0414,RP-0416,RP-0417,RP-0418,RP-0419,RP-0420,RP-0421,RP-0422,RP-0424,RP-0425,RP-0426,RP-0429,RP-0430,RP-0431,RP-0432,RP-0433,RP-0434,RP-0435,RP-0436,RP-0437,RP-0438,RP-0440,RP-0441,RP-0443,RP-0446,RP-0449,RP-0450,RP-0455,RP-0457,RP-0460,RP-0462,RP-0463,RP-0465,RP-0466,RP-0470,RP-0471,RP-0472,RP-0474,RP-0475,RP-0476,RP-0477,RP-0478,RP-0479,RP-0481,RP-0483,RP-0484,RP-0487,RP-0489,RP-0490,RP-0493,RP-0497,RP-0498,RP-0499,RP-0500,RP-0501,RP-0502,RP-0503,RP-0504,RP-0505,RP-0507,RP-0508,RP-0511,RP-0512,RP-0515,RP-0521,RP-0522,RP-0526,RP-0527,RP-0528,RP-0529,RP-0532,RP-0533,RP-0535,RP-0536,RP-0542,RP-0543,RP-0545,RP-0548,RP-0549,RP-0552,RP-0553,RP-0555,RP-0556,RP-0557,RP-0560,RP-0562,RP-0563,RP-0566,RP-0567,RP-0568,RP-0569,RP-0570,RP-0571,RP-0572,RP-0574,RP-0576,RP-0577,RP-0579,RP-0580,RP-0581,RP-0582,RP-0583,RP-0587,RP-0590,RP-0591,RP-0592,RP-0593,RP-0597,RP-0600,RP-0601,RP-0602,RP-0603,RP-0606,RP-0614,RP-0618,RP-0626,RP-0627,RP-0628,RP-0629,RP-0633,RP-0635,RP-0636,RP-0640,RP-0642,RP-0643,RP-0646,RP-0648,RP-0653,RP-0655,RP-0657,RP-0661,RP-0663,RP-0666,RP-0667,RP-0668,RP-0669,RP-0674,RP-0680,RP-0681,RP-0683,RP-0685,RP-0686,RP-0688,RP-0689,RP-0690,RP-0693,RP-0694,RP-0696,RP-0697,RP-0698,RP-0701,RP-0706,RP-0707,RP-0708,RP-0711,RP-0716,RP-0717,RP-0719,RP-0720,RP-0721,RP-0722,RP-0724,RP-0726,RP-0730,RP-0731,RP-0732,RP-0734,RP-0735,RP-0738,RP-0739,RP-0741,RP-0744,RP-0746,RP-0747,RP-0749,RP-0752,RP-0754,RP-0755,RP-0756,RP-0757,RP-0758,RP-0761,RP-0763,RP-0765,RP-0766,RP-0768,RP-0771,RP-0773,RP-0774,RP-0776,RP-0777,RP-0778,RP-0779,RP-0780,RP-0781,RP-0782,RP-0783,RP-0785,RP-0788,RP-0792,RP-0794,RP-0795,RP-0796,RP-0799,RP-0800,RP-0802,RP-0803,RP-0804,RP-0805,RP-0810,RP-0812,RP-0813,RP-0817,RP-0818,RP-0829,RP-0831,RP-0833,RP-0835,RP-0836,RP-0841,RP-0843,RP-0844,RP-0848,RP-0850,RP-0851,RP-0852,RP-0854,RP-0855,RP-0859,RP-0860,RP-0861,RP-0863,RP-0864,RP-0865,RP-0866,RP-0869,RP-0870,RP-0871,RP-0873,RP-0877,RP-0878,RP-0879,RP-0882,RP-0883,RP-0884,RP-0889,RP-0890,RP-0891,RP-0892,RP-0893,RP-0894,RP-0895,RP-0897,RP-0899,RP-0900,RP-0901,RP-0904,RP-0906,RP-0907,RP-0908,RP-0909,RP-0910,RP-0911,RP-0913,RP-0914,RP-0915,RP-0916,RP-0917,RP-0918,RP-0920,RP-0921,RP-0922,RP-0923,RP-0924,RP-0926,RP-0927,RP-0928,RP-0929,RP-0930,RP-0932,RP-0933,RP-0934,RP-0936,RP-0939,RP-0941,RP-0942,RP-0944,RP-0945,RP-0946,RP-0947,RP-0948,RP-0950,RP-0951,RP-0952,RP-0954,RP-0956,RP-0958,RP-0960,RP-0962,RP-0963,RP-0964,RP-0967,RP-0969,RP-0970,RP-0971,RP-0973,RP-0975,RP-0976,RP-0977,RP-0982,RP-0984,RP-0985,RP-0987,RP-0988,RP-0989,RP-0990,RP-0992,RP-0995,RP-0996,RP-0998,RP-1000,RP-1001,RP-1002,RP-1003,RP-1004,RP-1005,RP-1006,RP-1008,RP-1009,RP-1010,RP-1011,RP-1014,RP-1015,RP-1021,RP-1022,RP-1023,RP-1024,RP-1026,RP-1028,RP-1032,RP-1033,RP-1034,RP-1035,RP-1039,RP-1040,RP-1042,RP-1044,RP-1045,RP-1047,RP-1052,RP-1053,RP-1054,RP-1058,RP-1059,RP-1060,RP-1064,RP-1070,RP-1072,RP-1073,RP-1076,RP-1079,RP-1080,RP-1081,RP-1084,RP-1090,RP-1091,RP-1093,RP-1094,RP-1095,RP-1096,RP-1103,RP-1105,RP-1107,RP-1109,RP-1110,RP-1114,RP-1116,RP-1117,RP-1118,RP-1119,RP-1124,RP-1125,RP-1126,RP-1127,RP-1128,RP-1129,RP-1130,RP-1132,RP-1133,RP-1134,RP-1136,RP-1142,RP-1143,RP-1144,RP-1145,RP-1146,RP-1147,RP-1150,RP-1154,RP-1157,RP-1162,RP-1163,RP-1164,RP-1167,RP-1168,RP-1170,RP-1172,RP-1173,RP-1174,RP-1175,RP-1176,RP-1180,RP-1181,RP-1182,RP-1183,RP-1184,RP-1187,RP-1189,RP-1190,RP-1193,RP-1194,RP-1195,RP-1197,RP-1198,RP-1203,RP-1206,RP-1207,RP-1209,RP-1210,RP-1211,RP-1213,RP-1214,RP-1215,RP-1216,RP-1217,RP-1218,RP-1220,RP-1221,RP-1223,RP-1224,RP-1225,RP-1226,RP-1228,RP-1229,RP-1231,RP-1232,RP-1233,RP-1234,RP-1236,RP-1238,RP-1240,RP-1241,RP-1242,RP-1243,RP-1244,RP-1245,RP-1246,RP-1247,RP-1248,RP-1249,RP-1250,RP-1251,RP-1252,RP-1254,RP-1255,RP-1256,RP-1257,RP-1259,RP-1260,RP-1261,RP-1262,RP-1263,RP-1264,RP-1266,RP-1267,RP-1268,RP-1269,RP-1271,RP-1272
FBgn0051139	CG31139	RP-0366,RP-0432
FBgn0051146	Nlg1	RP-0836
FBgn0051148	Gba1a	RP-0722,RP-0785,RP-1155,RP-1262
FBgn0051151	wge	RP-0001,RP-0025,RP-0035,RP-0042,RP-0106,RP-0117,RP-0119,RP-0313,RP-0467,RP-0641,RP-0761,RP-0824,RP-0868,RP-0915,RP-0916,RP-1065,RP-1074,RP-1093,RP-1109,RP-1193
FBgn0051156	CG31156	RP-0148
FBgn0051164	Ir94a	RP-0012,RP-0023,RP-0027,RP-0055,RP-0058,RP-0059,RP-0067,RP-0072,RP-0097,RP-0109,RP-0112,RP-0124,RP-0125,RP-0140,RP-0155,RP-0160,RP-0166,RP-0168,RP-0181,RP-0192,RP-0201,RP-0203,RP-0207,RP-0209,RP-0221,RP-0227,RP-0262,RP-0265,RP-0272,RP-0281,RP-0282,RP-0298,RP-0302,RP-0307,RP-0308,RP-0332,RP-0340,RP-0351,RP-0359,RP-0367,RP-0377,RP-0404,RP-0407,RP-0417,RP-0422,RP-0431,RP-0444,RP-0445,RP-0457,RP-0462,RP-0505,RP-0537,RP-0552,RP-0558,RP-0587,RP-0591,RP-0596,RP-0599,RP-0605,RP-0614,RP-0618,RP-0626,RP-0640,RP-0649,RP-0655,RP-0674,RP-0675,RP-0680,RP-0681,RP-0709,RP-0740,RP-0749,RP-0763,RP-0768,RP-0778,RP-0782,RP-0788,RP-0795,RP-0810,RP-0817,RP-0848,RP-0863,RP-0869,RP-0877,RP-0878,RP-0900,RP-0906,RP-0910,RP-0914,RP-0918,RP-0924,RP-0932,RP-0939,RP-0948,RP-0954,RP-0963,RP-0973,RP-0982,RP-0984,RP-1004,RP-1008,RP-1014,RP-1018,RP-1020,RP-1021,RP-1024,RP-1028,RP-1030,RP-1068,RP-1072,RP-1085,RP-1094,RP-1110,RP-1111,RP-1126,RP-1145,RP-1146,RP-1147,RP-1182,RP-1183,RP-1184,RP-1194,RP-1202,RP-1206,RP-1213,RP-1228,RP-1245,RP-1252,RP-1256,RP-1259,RP-1262,RP-1269
FBgn0051174	CG31174	RP-0817,RP-0874
FBgn0051183	CG31183	RP-0308
FBgn0051189	CG31189	RP-1173
FBgn0051200	CG31200	RP-0020,RP-0469,RP-0562,RP-0784,RP-0890,RP-0975,RP-1093,RP-1271
FBgn0051202	alpha-Man-Ic	RP-0248,RP-0283,RP-0355,RP-0448,RP-0590,RP-0646,RP-0735,RP-1175,RP-1195
FBgn0051204	CG31204	RP-0631,RP-1223,RP-1224
FBgn0051205	CG31205	RP-0020,RP-0033,RP-0042,RP-0045,RP-0053,RP-0079,RP-0089,RP-0102,RP-0103,RP-0152,RP-0201,RP-0232,RP-0242,RP-0258,RP-0285,RP-0311,RP-0326,RP-0355,RP-0372,RP-0377,RP-0382,RP-0384,RP-0388,RP-0439,RP-0460,RP-0474,RP-0478,RP-0483,RP-0508,RP-0522,RP-0550,RP-0562,RP-0568,RP-0570,RP-0597,RP-0622,RP-0641,RP-0680,RP-0697,RP-0702,RP-0705,RP-0712,RP-0717,RP-0757,RP-0780,RP-0859,RP-0874,RP-0890,RP-0899,RP-0909,RP-0927,RP-0928,RP-0929,RP-0931,RP-0934,RP-0938,RP-0950,RP-0957,RP-0958,RP-0960,RP-0989,RP-1120,RP-1133,RP-1199,RP-1217,RP-1218,RP-1225,RP-1228,RP-1257,RP-1258,RP-1272
FBgn0051207	CG31207	RP-0850,RP-0917,RP-1259
FBgn0051213	CG31213	RP-0507,RP-0667,RP-0938
FBgn0051216	Naam	RP-0593
FBgn0051217	modSP	RP-0307,RP-1159
FBgn0051219	CG31219	RP-0009,RP-0010,RP-0063,RP-0096,RP-0101,RP-0109,RP-0148,RP-0206,RP-0207,RP-0211,RP-0216,RP-0269,RP-0275,RP-0312,RP-0366,RP-0421,RP-0436,RP-0438,RP-0483,RP-0487,RP-0493,RP-0499,RP-0503,RP-0512,RP-0572,RP-0668,RP-0677,RP-0697,RP-0698,RP-0735,RP-0755,RP-0765,RP-0778,RP-0796,RP-0816,RP-0847,RP-0875,RP-0891,RP-0906,RP-0933,RP-0934,RP-0936,RP-0971,RP-0975,RP-0987,RP-0993,RP-1026,RP-1028,RP-1030,RP-1033,RP-1042,RP-1055,RP-1117,RP-1128,RP-1130,RP-1142,RP-1159,RP-1200,RP-1214,RP-1226,RP-1233,RP-1238
FBgn0051220	CG31220	RP-0012,RP-0019,RP-0038,RP-0046,RP-0070,RP-0090,RP-0105,RP-0219,RP-0232,RP-0280,RP-0302,RP-0303,RP-0339,RP-0351,RP-0377,RP-0393,RP-0397,RP-0403,RP-0416,RP-0417,RP-0426,RP-0432,RP-0472,RP-0503,RP-0504,RP-0552,RP-0563,RP-0587,RP-0668,RP-0696,RP-0704,RP-0732,RP-0792,RP-0820,RP-0838,RP-0850,RP-0854,RP-0865,RP-0874,RP-0913,RP-0922,RP-0951,RP-0964,RP-0996,RP-1038,RP-1052,RP-1058,RP-1116,RP-1126,RP-1132,RP-1175,RP-1177,RP-1194,RP-1196,RP-1230,RP-1251,RP-1260,RP-1271
FBgn0051225	Ir94f	RP-0009,RP-0010,RP-0012,RP-0022,RP-0023,RP-0027,RP-0050,RP-0054,RP-0074,RP-0075,RP-0077,RP-0080,RP-0096,RP-0123,RP-0127,RP-0140,RP-0147,RP-0154,RP-0180,RP-0201,RP-0209,RP-0210,RP-0216,RP-0223,RP-0225,RP-0229,RP-0247,RP-0262,RP-0272,RP-0273,RP-0276,RP-0282,RP-0289,RP-0294,RP-0307,RP-0313,RP-0315,RP-0316,RP-0327,RP-0332,RP-0334,RP-0349,RP-0353,RP-0361,RP-0368,RP-0381,RP-0383,RP-0387,RP-0404,RP-0408,RP-0416,RP-0423,RP-0424,RP-0429,RP-0432,RP-0436,RP-0444,RP-0446,RP-0462,RP-0470,RP-0489,RP-0503,RP-0515,RP-0516,RP-0551,RP-0556,RP-0563,RP-0579,RP-0628,RP-0643,RP-0655,RP-0669,RP-0708,RP-0730,RP-0752,RP-0755,RP-0773,RP-0779,RP-0782,RP-0792,RP-0795,RP-0803,RP-0804,RP-0810,RP-0820,RP-0831,RP-0865,RP-0866,RP-0869,RP-0877,RP-0880,RP-0900,RP-0907,RP-0910,RP-0914,RP-0918,RP-0924,RP-0939,RP-0954,RP-0963,RP-0967,RP-0973,RP-0976,RP-0982,RP-0984,RP-1004,RP-1014,RP-1023,RP-1030,RP-1039,RP-1042,RP-1055,RP-1070,RP-1072,RP-1079,RP-1100,RP-1126,RP-1133,RP-1134,RP-1149,RP-1170,RP-1174,RP-1205,RP-1213,RP-1217,RP-1218,RP-1245,RP-1252,RP-1256,RP-1261,RP-1263,RP-1269
FBgn0051231	CG31231	RP-0094,RP-0334,RP-0423,RP-0803
FBgn0051233	CG31233	RP-0014,RP-0098,RP-0124,RP-0477,RP-0599,RP-0756
FBgn0051244	CG31244	RP-0019,RP-0103,RP-0110,RP-0126,RP-0128,RP-0182,RP-0395,RP-0418,RP-0430,RP-0460,RP-0599,RP-0666,RP-0715,RP-0722,RP-0773,RP-0859,RP-0873,RP-0892,RP-0896,RP-0900,RP-0926,RP-0967,RP-1040,RP-1093,RP-1149,RP-1170,RP-1242,RP-1244
FBgn0051248	CG31248	RP-1074,RP-1213
FBgn0051259	CG31259	RP-0282,RP-0341,RP-1100,RP-1126
FBgn0051262	CG31262	RP-0026,RP-0141,RP-0328,RP-0367,RP-0649,RP-0871,RP-1174
FBgn0051266	CG31266	RP-0586,RP-0674
FBgn0051268	CG31268	RP-1076,RP-1244
FBgn0051269	CG31269	RP-0209,RP-0262,RP-0272,RP-0307,RP-0436,RP-0560,RP-0666,RP-0721,RP-0810,RP-0939,RP-1072,RP-1213,RP-1245
FBgn0051278	CG31278	RP-0160,RP-1216,RP-1226
FBgn0051286	CG31286	RP-0285,RP-0766,RP-0985,RP-1048
FBgn0051288	CG31288	RP-0005,RP-0029,RP-0078,RP-0436,RP-0555,RP-0566,RP-1055,RP-1154
FBgn0051294	CG31294	RP-0933,RP-0934,RP-0936
FBgn0051296	CG31296	RP-0027,RP-0033,RP-0239,RP-0282,RP-0329,RP-0419,RP-0474,RP-0592,RP-0602,RP-0629,RP-0690,RP-0805,RP-0914,RP-0963,RP-1048,RP-1157,RP-1210,RP-1266,RP-1269
FBgn0051300	CG31300	RP-0011,RP-0026,RP-0048,RP-0066,RP-0070,RP-0091,RP-0096,RP-0103,RP-0105,RP-0116,RP-0160,RP-0173,RP-0206,RP-0241,RP-0251,RP-0269,RP-0279,RP-0312,RP-0387,RP-0390,RP-0393,RP-0397,RP-0418,RP-0432,RP-0466,RP-0474,RP-0483,RP-0485,RP-0502,RP-0549,RP-0554,RP-0572,RP-0574,RP-0643,RP-0660,RP-0689,RP-0694,RP-0734,RP-0735,RP-0769,RP-0803,RP-0841,RP-0931,RP-0957,RP-1008,RP-1047,RP-1053,RP-1096,RP-1118,RP-1119,RP-1129,RP-1133,RP-1150,RP-1167,RP-1216,RP-1220,RP-1230,RP-1231,RP-1265
FBgn0051301	CG31301	RP-0066,RP-0466
FBgn0051326	CG31326	RP-0066,RP-0075,RP-0349,RP-0392,RP-0466,RP-0986,RP-1038,RP-1270
FBgn0051327	CG31327	RP-0976,RP-0984,RP-1040
FBgn0051337	CG31337	RP-0051,RP-0077,RP-0080,RP-0229,RP-0368
FBgn0051342	CG31342	RP-0293,RP-0307
FBgn0051344	CG31344	RP-0013
FBgn0051345	CG31345	RP-0313,RP-0686
FBgn0051347	CG31347	RP-0921
FBgn0051361	dpr17	RP-0502
FBgn0051370	CG31370	RP-0001,RP-0013,RP-0014,RP-0015,RP-0018,RP-0019,RP-0040,RP-0045,RP-0053,RP-0058,RP-0093,RP-0106,RP-0117,RP-0118,RP-0122,RP-0125,RP-0132,RP-0155,RP-0178,RP-0192,RP-0204,RP-0215,RP-0217,RP-0227,RP-0252,RP-0275,RP-0292,RP-0299,RP-0315,RP-0316,RP-0319,RP-0321,RP-0328,RP-0329,RP-0336,RP-0355,RP-0367,RP-0388,RP-0399,RP-0405,RP-0445,RP-0457,RP-0464,RP-0477,RP-0536,RP-0548,RP-0568,RP-0574,RP-0587,RP-0605,RP-0628,RP-0630,RP-0644,RP-0659,RP-0677,RP-0682,RP-0688,RP-0693,RP-0695,RP-0707,RP-0749,RP-0752,RP-0771,RP-0778,RP-0779,RP-0794,RP-0802,RP-0807,RP-0842,RP-0844,RP-0847,RP-0850,RP-0859,RP-0873,RP-0875,RP-0877,RP-0880,RP-0894,RP-0910,RP-0914,RP-0930,RP-0945,RP-0951,RP-1005,RP-1009,RP-1030,RP-1034,RP-1041,RP-1061,RP-1074,RP-1103,RP-1143,RP-1151,RP-1190,RP-1192,RP-1203,RP-1214,RP-1221,RP-1230,RP-1254,RP-1269
FBgn0051371	CG31371	RP-0053,RP-0227,RP-0275,RP-0865,RP-0875,RP-0915,RP-0916,RP-1107
FBgn0051380	CG31380	RP-0089,RP-0094,RP-0131,RP-0166,RP-0204,RP-0265,RP-0298,RP-0424,RP-0431,RP-0501,RP-0599,RP-0631,RP-0635,RP-0642,RP-0708,RP-0739,RP-0741,RP-0780,RP-0785,RP-0824,RP-0831,RP-0860,RP-0864,RP-0954,RP-0982,RP-0985,RP-1048,RP-1061,RP-1070,RP-1091,RP-1117,RP-1213,RP-1247,RP-1256,RP-1257,RP-1262,RP-1264,RP-1268
FBgn0051391	CG31391	RP-0275,RP-0294,RP-0388
FBgn0051404	CG31404	RP-1198
FBgn0051406	CG31406	RP-0033,RP-0154,RP-0375,RP-0467,RP-0880,RP-0954,RP-0982,RP-1240,RP-1241
FBgn0051413	Qsox4	RP-0054,RP-0269,RP-0429,RP-0440,RP-0591,RP-1019,RP-1044,RP-1136
FBgn0051414	Gba1b	RP-0147,RP-0273,RP-0371,RP-0512,RP-0693
FBgn0051423	Ir94c	RP-0012,RP-0093,RP-0154,RP-0236,RP-0367,RP-0445,RP-0558,RP-1182,RP-1190,RP-1217
FBgn0051424	Ir94b	RP-0022,RP-0029,RP-0045,RP-0070,RP-0075,RP-0114,RP-0143,RP-0205,RP-0218,RP-0242,RP-0245,RP-0247,RP-0259,RP-0275,RP-0279,RP-0301,RP-0319,RP-0327,RP-0366,RP-0394,RP-0434,RP-0460,RP-0472,RP-0474,RP-0485,RP-0501,RP-0563,RP-0583,RP-0605,RP-0641,RP-0708,RP-0715,RP-0766,RP-0773,RP-0796,RP-0804,RP-0805,RP-0841,RP-0850,RP-0860,RP-0873,RP-0879,RP-0889,RP-0892,RP-0894,RP-0895,RP-0928,RP-0929,RP-0953,RP-0954,RP-0969,RP-0973,RP-0982,RP-0984,RP-0986,RP-0987,RP-1026,RP-1044,RP-1084,RP-1103,RP-1110,RP-1136,RP-1157,RP-1174,RP-1197,RP-1203,RP-1226,RP-1231,RP-1266,RP-1270
FBgn0051436	CG31436	RP-0015,RP-0045,RP-0228,RP-0235,RP-0292,RP-0299,RP-0315,RP-0316,RP-0321,RP-0644,RP-0688,RP-0752,RP-0850,RP-0891,RP-1008,RP-1009,RP-1129,RP-1132,RP-1143,RP-1155,RP-1173,RP-1203,RP-1210
FBgn0051437	CG31437	RP-0004,RP-0079,RP-0105,RP-0212,RP-0314,RP-0474,RP-0529,RP-0566,RP-0740,RP-0778,RP-0813,RP-0860,RP-0889,RP-0969,RP-1079,RP-1124,RP-1149,RP-1167,RP-1177,RP-1205,RP-1258
FBgn0051441	CG31441	RP-0281
FBgn0051463	CG31463	RP-0215,RP-0308
FBgn0051467	CG31467	RP-0041,RP-0061,RP-0233,RP-0266,RP-0316,RP-0455,RP-0596,RP-0942,RP-1202,RP-1216,RP-1221
FBgn0051469	Argp	RP-0058,RP-0568,RP-0720,RP-0778,RP-0833,RP-0899,RP-1033,RP-1055,RP-1157
FBgn0051473	CG31473	RP-0792,RP-0813
FBgn0051495	CG31495	RP-0030,RP-0090,RP-0156,RP-0201,RP-0370,RP-0423,RP-0456,RP-0587,RP-0597,RP-0605,RP-0716,RP-0741,RP-0824,RP-0923,RP-0993,RP-1021,RP-1202
FBgn0051496	CG31496	RP-0358
FBgn0051501	nxf4	RP-0079,RP-0212,RP-0450,RP-0698,RP-1132
FBgn0051516	CG31516	RP-0537,RP-0784,RP-0822,RP-1155
FBgn0051523	CG31523	RP-0560
FBgn0051524	CG31524	RP-0102,RP-0120,RP-0169,RP-0432,RP-0496,RP-0503,RP-0686,RP-0710,RP-0995,RP-1154,RP-1202,RP-1261
FBgn0051525	CG31525	RP-1190,RP-1200
FBgn0051533	CG31533	RP-0302,RP-0821
FBgn0051546	CG31546	RP-0565
FBgn0051551	CG31551	RP-0148
FBgn0051559	CG31559	RP-0001,RP-0002,RP-0003,RP-0004,RP-0005,RP-0006,RP-0007,RP-0008,RP-0009,RP-0010,RP-0011,RP-0012,RP-0013,RP-0014,RP-0015,RP-0016,RP-0017,RP-0018,RP-0020,RP-0021,RP-0022,RP-0023,RP-0024,RP-0025,RP-0026,RP-0027,RP-0028,RP-0029,RP-0030,RP-0031,RP-0032,RP-0033,RP-0034,RP-0035,RP-0036,RP-0037,RP-0038,RP-0039,RP-0040,RP-0041,RP-0042,RP-0045,RP-0046,RP-0047,RP-0048,RP-0049,RP-0050,RP-0051,RP-0052,RP-0053,RP-0054,RP-0055,RP-0056,RP-0057,RP-0058,RP-0059,RP-0060,RP-0061,RP-0062,RP-0063,RP-0064,RP-0065,RP-0066,RP-0067,RP-0068,RP-0069,RP-0070,RP-0071,RP-0072,RP-0073,RP-0074,RP-0075,RP-0076,RP-0077,RP-0078,RP-0079,RP-0080,RP-0081,RP-0082,RP-0083,RP-0084,RP-0085,RP-0086,RP-0088,RP-0089,RP-0090,RP-0091,RP-0094,RP-0095,RP-0096,RP-0097,RP-0098,RP-0099,RP-0100,RP-0101,RP-0102,RP-0103,RP-0104,RP-0105,RP-0106,RP-0107,RP-0108,RP-0109,RP-0110,RP-0111,RP-0112,RP-0113,RP-0114,RP-0115,RP-0116,RP-0117,RP-0118,RP-0120,RP-0121,RP-0122,RP-0123,RP-0124,RP-0125,RP-0126,RP-0127,RP-0128,RP-0129,RP-0131,RP-0132,RP-0134,RP-0135,RP-0136,RP-0137,RP-0138,RP-0139,RP-0140,RP-0141,RP-0142,RP-0143,RP-0144,RP-0145,RP-0146,RP-0147,RP-0149,RP-0150,RP-0151,RP-0153,RP-0154,RP-0155,RP-0156,RP-0157,RP-0158,RP-0159,RP-0160,RP-0161,RP-0162,RP-0163,RP-0164,RP-0165,RP-0166,RP-0167,RP-0168,RP-0169,RP-0170,RP-0171,RP-0172,RP-0173,RP-0175,RP-0177,RP-0179,RP-0180,RP-0181,RP-0182,RP-0183,RP-0184,RP-0185,RP-0186,RP-0187,RP-0189,RP-0190,RP-0191,RP-0192,RP-0193,RP-0194,RP-0195,RP-0196,RP-0197,RP-0198,RP-0199,RP-0200,RP-0201,RP-0202,RP-0204,RP-0205,RP-0207,RP-0208,RP-0209,RP-0210,RP-0211,RP-0212,RP-0213,RP-0214,RP-0215,RP-0216,RP-0217,RP-0218,RP-0219,RP-0220,RP-0221,RP-0222,RP-0223,RP-0224,RP-0225,RP-0226,RP-0227,RP-0228,RP-0229,RP-0230,RP-0231,RP-0232,RP-0233,RP-0234,RP-0236,RP-0237,RP-0238,RP-0239,RP-0241,RP-0242,RP-0243,RP-0244,RP-0245,RP-0246,RP-0247,RP-0248,RP-0249,RP-0250,RP-0251,RP-0253,RP-0254,RP-0255,RP-0256,RP-0258,RP-0259,RP-0260,RP-0261,RP-0262,RP-0263,RP-0264,RP-0265,RP-0266,RP-0268,RP-0270,RP-0271,RP-0272,RP-0273,RP-0274,RP-0275,RP-0276,RP-0277,RP-0278,RP-0279,RP-0280,RP-0281,RP-0282,RP-0283,RP-0284,RP-0285,RP-0286,RP-0287,RP-0288,RP-0289,RP-0290,RP-0292,RP-0293,RP-0294,RP-0295,RP-0296,RP-0297,RP-0298,RP-0299,RP-0300,RP-0301,RP-0302,RP-0303,RP-0304,RP-0305,RP-0307,RP-0308,RP-0309,RP-0310,RP-0311,RP-0312,RP-0313,RP-0314,RP-0315,RP-0316,RP-0317,RP-0318,RP-0319,RP-0320,RP-0321,RP-0322,RP-0323,RP-0324,RP-0325,RP-0326,RP-0327,RP-0328,RP-0329,RP-0330,RP-0331,RP-0332,RP-0333,RP-0334,RP-0335,RP-0336,RP-0337,RP-0338,RP-0339,RP-0340,RP-0341,RP-0342,RP-0343,RP-0344,RP-0345,RP-0346,RP-0347,RP-0348,RP-0349,RP-0350,RP-0351,RP-0352,RP-0353,RP-0354,RP-0355,RP-0356,RP-0358,RP-0359,RP-0360,RP-0361,RP-0363,RP-0364,RP-0365,RP-0366,RP-0367,RP-0368,RP-0369,RP-0370,RP-0371,RP-0372,RP-0373,RP-0374,RP-0375,RP-0376,RP-0377,RP-0380,RP-0386,RP-0387,RP-0388,RP-0389,RP-0390,RP-0391,RP-0392,RP-0393,RP-0394,RP-0395,RP-0396,RP-0397,RP-0398,RP-0399,RP-0400,RP-0401,RP-0402,RP-0403,RP-0405,RP-0406,RP-0407,RP-0408,RP-0409,RP-0410,RP-0411,RP-0412,RP-0413,RP-0414,RP-0416,RP-0418,RP-0419,RP-0420,RP-0421,RP-0422,RP-0423,RP-0424,RP-0425,RP-0426,RP-0427,RP-0428,RP-0429,RP-0430,RP-0431,RP-0432,RP-0433,RP-0434,RP-0435,RP-0436,RP-0437,RP-0439,RP-0440,RP-0441,RP-0442,RP-0443,RP-0444,RP-0445,RP-0447,RP-0448,RP-0449,RP-0450,RP-0451,RP-0452,RP-0453,RP-0454,RP-0455,RP-0456,RP-0457,RP-0458,RP-0459,RP-0460,RP-0461,RP-0462,RP-0463,RP-0464,RP-0466,RP-0467,RP-0468,RP-0469,RP-0470,RP-0471,RP-0472,RP-0473,RP-0474,RP-0476,RP-0477,RP-0478,RP-0479,RP-0480,RP-0481,RP-0482,RP-0483,RP-0484,RP-0485,RP-0486,RP-0487,RP-0488,RP-0489,RP-0490,RP-0491,RP-0492,RP-0493,RP-0494,RP-0495,RP-0496,RP-0497,RP-0498,RP-0499,RP-0500,RP-0501,RP-0502,RP-0503,RP-0504,RP-0505,RP-0506,RP-0507,RP-0508,RP-0510,RP-0511,RP-0512,RP-0513,RP-0514,RP-0515,RP-0516,RP-0517,RP-0518,RP-0519,RP-0521,RP-0522,RP-0523,RP-0524,RP-0525,RP-0526,RP-0527,RP-0528,RP-0529,RP-0530,RP-0531,RP-0532,RP-0533,RP-0534,RP-0535,RP-0536,RP-0537,RP-0538,RP-0539,RP-0540,RP-0541,RP-0542,RP-0543,RP-0544,RP-0545,RP-0546,RP-0547,RP-0548,RP-0549,RP-0550,RP-0551,RP-0552,RP-0553,RP-0554,RP-0555,RP-0556,RP-0557,RP-0558,RP-0559,RP-0560,RP-0561,RP-0562,RP-0563,RP-0564,RP-0565,RP-0566,RP-0567,RP-0569,RP-0570,RP-0572,RP-0573,RP-0574,RP-0575,RP-0576,RP-0577,RP-0578,RP-0579,RP-0580,RP-0581,RP-0582,RP-0583,RP-0584,RP-0585,RP-0586,RP-0587,RP-0588,RP-0590,RP-0591,RP-0592,RP-0594,RP-0595,RP-0596,RP-0597,RP-0598,RP-0599,RP-0600,RP-0601,RP-0602,RP-0603,RP-0605,RP-0606,RP-0607,RP-0609,RP-0610,RP-0611,RP-0612,RP-0613,RP-0614,RP-0616,RP-0617,RP-0618,RP-0619,RP-0620,RP-0621,RP-0622,RP-0623,RP-0624,RP-0625,RP-0626,RP-0627,RP-0628,RP-0629,RP-0630,RP-0631,RP-0632,RP-0633,RP-0634,RP-0635,RP-0636,RP-0637,RP-0638,RP-0639,RP-0640,RP-0641,RP-0642,RP-0643,RP-0644,RP-0645,RP-0646,RP-0648,RP-0649,RP-0650,RP-0651,RP-0654,RP-0655,RP-0656,RP-0657,RP-0658,RP-0659,RP-0660,RP-0664,RP-0665,RP-0666,RP-0667,RP-0668,RP-0669,RP-0670,RP-0672,RP-0673,RP-0674,RP-0675,RP-0676,RP-0677,RP-0678,RP-0679,RP-0680,RP-0681,RP-0682,RP-0683,RP-0684,RP-0686,RP-0687,RP-0688,RP-0689,RP-0691,RP-0692,RP-0693,RP-0694,RP-0695,RP-0696,RP-0697,RP-0698,RP-0699,RP-0700,RP-0702,RP-0703,RP-0704,RP-0705,RP-0706,RP-0707,RP-0708,RP-0709,RP-0710,RP-0711,RP-0712,RP-0714,RP-0715,RP-0716,RP-0717,RP-0718,RP-0719,RP-0720,RP-0721,RP-0722,RP-0723,RP-0724,RP-0725,RP-0727,RP-0728,RP-0730,RP-0731,RP-0732,RP-0733,RP-0734,RP-0736,RP-0737,RP-0738,RP-0739,RP-0740,RP-0741,RP-0742,RP-0743,RP-0744,RP-0746,RP-0747,RP-0749,RP-0750,RP-0751,RP-0752,RP-0754,RP-0755,RP-0756,RP-0757,RP-0758,RP-0759,RP-0760,RP-0761,RP-0762,RP-0763,RP-0764,RP-0765,RP-0766,RP-0767,RP-0768,RP-0769,RP-0770,RP-0771,RP-0772,RP-0773,RP-0774,RP-0775,RP-0776,RP-0777,RP-0778,RP-0779,RP-0780,RP-0781,RP-0782,RP-0783,RP-0784,RP-0785,RP-0786,RP-0787,RP-0788,RP-0789,RP-0790,RP-0791,RP-0792,RP-0793,RP-0794,RP-0795,RP-0796,RP-0798,RP-0799,RP-0800,RP-0801,RP-0802,RP-0803,RP-0804,RP-0805,RP-0806,RP-0807,RP-0808,RP-0809,RP-0810,RP-0812,RP-0813,RP-0814,RP-0816,RP-0817,RP-0818,RP-0820,RP-0821,RP-0822,RP-0823,RP-0824,RP-0825,RP-0827,RP-0828,RP-0829,RP-0831,RP-0832,RP-0833,RP-0834,RP-0835,RP-0836,RP-0837,RP-0838,RP-0839,RP-0841,RP-0842,RP-0843,RP-0844,RP-0845,RP-0846,RP-0847,RP-0848,RP-0850,RP-0852,RP-0853,RP-0854,RP-0855,RP-0856,RP-0857,RP-0858,RP-0859,RP-0860,RP-0861,RP-0862,RP-0863,RP-0864,RP-0865,RP-0866,RP-0867,RP-0868,RP-0869,RP-0873,RP-0874,RP-0875,RP-0876,RP-0878,RP-0879,RP-0880,RP-0881,RP-0882,RP-0883,RP-0884,RP-0887,RP-0889,RP-0890,RP-0891,RP-0892,RP-0893,RP-0894,RP-0895,RP-0896,RP-0897,RP-0899,RP-0900,RP-0901,RP-0903,RP-0904,RP-0906,RP-0907,RP-0908,RP-0909,RP-0911,RP-0913,RP-0914,RP-0917,RP-0920,RP-0921,RP-0923,RP-0926,RP-0927,RP-0928,RP-0929,RP-0930,RP-0931,RP-0932,RP-0933,RP-0934,RP-0935,RP-0936,RP-0937,RP-0938,RP-0939,RP-0941,RP-0942,RP-0943,RP-0944,RP-0945,RP-0946,RP-0947,RP-0948,RP-0950,RP-0952,RP-0953,RP-0954,RP-0956,RP-0957,RP-0958,RP-0960,RP-0962,RP-0963,RP-0964,RP-0967,RP-0968,RP-0969,RP-0970,RP-0971,RP-0974,RP-0976,RP-0977,RP-0979,RP-0981,RP-0982,RP-0984,RP-0985,RP-0986,RP-0987,RP-0988,RP-0989,RP-0990,RP-0991,RP-0992,RP-0993,RP-0994,RP-0995,RP-0996,RP-0997,RP-0998,RP-0999,RP-1000,RP-1001,RP-1002,RP-1004,RP-1005,RP-1006,RP-1009,RP-1010,RP-1013,RP-1014,RP-1015,RP-1016,RP-1017,RP-1018,RP-1019,RP-1020,RP-1021,RP-1022,RP-1023,RP-1024,RP-1025,RP-1026,RP-1027,RP-1028,RP-1029,RP-1030,RP-1031,RP-1032,RP-1033,RP-1034,RP-1035,RP-1036,RP-1038,RP-1041,RP-1042,RP-1043,RP-1046,RP-1047,RP-1048,RP-1049,RP-1050,RP-1051,RP-1052,RP-1053,RP-1054,RP-1055,RP-1056,RP-1057,RP-1058,RP-1059,RP-1061,RP-1062,RP-1063,RP-1064,RP-1065,RP-1066,RP-1067,RP-1068,RP-1069,RP-1070,RP-1071,RP-1072,RP-1073,RP-1075,RP-1076,RP-1077,RP-1078,RP-1079,RP-1080,RP-1082,RP-1084,RP-1086,RP-1088,RP-1089,RP-1090,RP-1091,RP-1092,RP-1093,RP-1094,RP-1095,RP-1096,RP-1097,RP-1098,RP-1099,RP-1100,RP-1101,RP-1102,RP-1103,RP-1105,RP-1106,RP-1108,RP-1109,RP-1110,RP-1111,RP-1112,RP-1113,RP-1114,RP-1115,RP-1116,RP-1117,RP-1118,RP-1119,RP-1120,RP-1123,RP-1124,RP-1125,RP-1126,RP-1127,RP-1129,RP-1130,RP-1131,RP-1132,RP-1133,RP-1134,RP-1135,RP-1136,RP-1137,RP-1138,RP-1139,RP-1140,RP-1141,RP-1142,RP-1143,RP-1144,RP-1145,RP-1146,RP-1147,RP-1148,RP-1149,RP-1150,RP-1151,RP-1152,RP-1153,RP-1154,RP-1155,RP-1157,RP-1158,RP-1159,RP-1160,RP-1161,RP-1162,RP-1163,RP-1164,RP-1165,RP-1166,RP-1167,RP-1168,RP-1169,RP-1170,RP-1171,RP-1172,RP-1173,RP-1174,RP-1176,RP-1178,RP-1179,RP-1180,RP-1181,RP-1182,RP-1183,RP-1184,RP-1185,RP-1186,RP-1187,RP-1188,RP-1189,RP-1190,RP-1191,RP-1192,RP-1193,RP-1194,RP-1195,RP-1196,RP-1198,RP-1199,RP-1200,RP-1201,RP-1202,RP-1203,RP-1204,RP-1205,RP-1206,RP-1210,RP-1211,RP-1212,RP-1214,RP-1216,RP-1220,RP-1221,RP-1222,RP-1223,RP-1224,RP-1225,RP-1226,RP-1228,RP-1229,RP-1230,RP-1231,RP-1232,RP-1233,RP-1234,RP-1237,RP-1239,RP-1242,RP-1243,RP-1244,RP-1245,RP-1246,RP-1248,RP-1249,RP-1250,RP-1251,RP-1252,RP-1253,RP-1255,RP-1256,RP-1257,RP-1258,RP-1259,RP-1260,RP-1261,RP-1262,RP-1263,RP-1264,RP-1265,RP-1266,RP-1267,RP-1268,RP-1269,RP-1270,RP-1272
FBgn0051560	CG31560	RP-0026,RP-0028,RP-0038,RP-0045,RP-0069,RP-0106,RP-0109,RP-0112,RP-0116,RP-0143,RP-0293,RP-0372,RP-0397,RP-0416,RP-0421,RP-0424,RP-0438,RP-0446,RP-0480,RP-0500,RP-0532,RP-0537,RP-0556,RP-0568,RP-0592,RP-0655,RP-0685,RP-0708,RP-0720,RP-0752,RP-0758,RP-0799,RP-0848,RP-0870,RP-0873,RP-0875,RP-0878,RP-0890,RP-0897,RP-0901,RP-0906,RP-0918,RP-0927,RP-0932,RP-0937,RP-0975,RP-0995,RP-1036,RP-1074,RP-1184,RP-1189,RP-1213,RP-1216,RP-1222,RP-1223,RP-1229,RP-1240,RP-1241,RP-1267,RP-1271,RP-1272
FBgn0051601	CG31601	RP-0005,RP-0008,RP-0011,RP-0012,RP-0060,RP-0092,RP-0109,RP-0112,RP-0114,RP-0129,RP-0158,RP-0166,RP-0170,RP-0248,RP-0299,RP-0321,RP-0429,RP-0440,RP-0482,RP-0489,RP-0550,RP-0583,RP-0776,RP-0837,RP-0856,RP-0903,RP-0913,RP-0958,RP-0975,RP-0976,RP-1034,RP-1040,RP-1112,RP-1132,RP-1249
FBgn0051606	CG31606	RP-0169,RP-0457,RP-0473,RP-0739,RP-0768,RP-0820,RP-1034,RP-1140,RP-1154,RP-1180
FBgn0051624	CG31624	RP-0080
FBgn0051627	CG31627	RP-0033,RP-0037,RP-0062,RP-0123,RP-0215,RP-0254,RP-0277,RP-0329,RP-0418,RP-0466,RP-0487,RP-0538,RP-0584,RP-0768,RP-1002,RP-1046,RP-1078
FBgn0051633	CG31633	RP-0808,RP-1028,RP-1197
FBgn0051643	CG31643	RP-0035,RP-0216,RP-0481,RP-0495,RP-0587,RP-0714,RP-0736,RP-0903,RP-0906,RP-1204
FBgn0051658	Nnf1b	RP-0011,RP-0019,RP-0047,RP-0055,RP-0071,RP-0089,RP-0102,RP-0223,RP-0226,RP-0276,RP-0466,RP-0553,RP-0564,RP-0574,RP-0639,RP-0970,RP-0979,RP-0986,RP-1062,RP-1064,RP-1073,RP-1180,RP-1217,RP-1270
FBgn0051659	CG31659	RP-0927
FBgn0051661	CG31661	RP-0068
FBgn0051664	CG31664	RP-0025,RP-0033,RP-0036,RP-0065,RP-0076,RP-0078,RP-0103,RP-0114,RP-0118,RP-0141,RP-0148,RP-0150,RP-0166,RP-0178,RP-0205,RP-0207,RP-0232,RP-0241,RP-0259,RP-0268,RP-0279,RP-0324,RP-0342,RP-0343,RP-0344,RP-0348,RP-0354,RP-0374,RP-0396,RP-0398,RP-0425,RP-0433,RP-0449,RP-0452,RP-0453,RP-0454,RP-0464,RP-0481,RP-0490,RP-0495,RP-0500,RP-0536,RP-0559,RP-0563,RP-0619,RP-0639,RP-0675,RP-0692,RP-0703,RP-0710,RP-0732,RP-0756,RP-0766,RP-0768,RP-0809,RP-0814,RP-0827,RP-0835,RP-0841,RP-0861,RP-0863,RP-0870,RP-0871,RP-0874,RP-0880,RP-0881,RP-0890,RP-0908,RP-0928,RP-0929,RP-0939,RP-0958,RP-0960,RP-0971,RP-0992,RP-1021,RP-1022,RP-1028,RP-1033,RP-1058,RP-1072,RP-1115,RP-1117,RP-1118,RP-1119,RP-1120,RP-1133,RP-1139,RP-1150,RP-1152,RP-1190,RP-1192,RP-1226,RP-1232,RP-1240,RP-1244,RP-1246,RP-1262
FBgn0051665	wry	RP-0056,RP-0065,RP-0157,RP-0220,RP-0254,RP-0303,RP-0362,RP-0427,RP-0441,RP-0457,RP-0492,RP-0493,RP-0511,RP-0555,RP-0617,RP-0656,RP-0677,RP-0737,RP-0746,RP-0780,RP-0883,RP-0962,RP-0968,RP-0985,RP-1002,RP-1005,RP-1007,RP-1030,RP-1077,RP-1103,RP-1115,RP-1116,RP-1177,RP-1224,RP-1228,RP-1255
FBgn0051668	CG31668	RP-0027,RP-0065,RP-0164,RP-0215,RP-0272,RP-0334,RP-0343,RP-0414,RP-0438,RP-0504,RP-0527,RP-0560,RP-0626,RP-0655,RP-0690,RP-0710,RP-0744,RP-0774,RP-0778,RP-0857,RP-0924,RP-0946,RP-0964,RP-0984,RP-0989,RP-1067,RP-1118,RP-1119,RP-1127,RP-1196,RP-1207,RP-1210,RP-1247,RP-1249
FBgn0051673	CG31673	RP-0003,RP-0025,RP-0031,RP-0137,RP-0138,RP-0323,RP-0362,RP-0381,RP-0383,RP-0450,RP-0515,RP-0535,RP-0537,RP-0558,RP-0574,RP-0773,RP-0835,RP-0841,RP-0851,RP-0927,RP-1007,RP-1073,RP-1116,RP-1163,RP-1201,RP-1212
FBgn0051674	CG31674	RP-0002,RP-0020,RP-0029,RP-0037,RP-0039,RP-0062,RP-0073,RP-0085,RP-0101,RP-0102,RP-0123,RP-0133,RP-0134,RP-0169,RP-0175,RP-0223,RP-0228,RP-0241,RP-0249,RP-0259,RP-0263,RP-0271,RP-0274,RP-0284,RP-0322,RP-0334,RP-0348,RP-0353,RP-0367,RP-0368,RP-0375,RP-0408,RP-0412,RP-0421,RP-0433,RP-0434,RP-0453,RP-0456,RP-0466,RP-0470,RP-0475,RP-0492,RP-0546,RP-0547,RP-0559,RP-0561,RP-0570,RP-0581,RP-0582,RP-0608,RP-0611,RP-0620,RP-0630,RP-0634,RP-0677,RP-0683,RP-0692,RP-0721,RP-0739,RP-0741,RP-0793,RP-0804,RP-0805,RP-0816,RP-0849,RP-0864,RP-0881,RP-0899,RP-0906,RP-0909,RP-0923,RP-0928,RP-0929,RP-0935,RP-0962,RP-0968,RP-1001,RP-1002,RP-1006,RP-1014,RP-1019,RP-1021,RP-1028,RP-1031,RP-1032,RP-1074,RP-1155,RP-1170,RP-1178,RP-1181,RP-1182,RP-1183,RP-1200,RP-1201,RP-1203,RP-1213,RP-1215,RP-1225,RP-1244,RP-1253,RP-1255,RP-1272
FBgn0051677	CG31677	RP-0003,RP-0025,RP-0031,RP-0033,RP-0052,RP-0099,RP-0137,RP-0138,RP-0286,RP-0295,RP-0308,RP-0318,RP-0323,RP-0362,RP-0371,RP-0380,RP-0420,RP-0450,RP-0463,RP-0469,RP-0480,RP-0505,RP-0535,RP-0537,RP-0564,RP-0574,RP-0588,RP-0605,RP-0622,RP-0650,RP-0676,RP-0697,RP-0715,RP-0721,RP-0733,RP-0743,RP-0759,RP-0760,RP-0766,RP-0773,RP-0799,RP-0835,RP-0841,RP-0861,RP-0868,RP-0875,RP-0887,RP-0899,RP-0901,RP-0908,RP-0939,RP-0943,RP-0986,RP-0992,RP-1007,RP-1009,RP-1013,RP-1038,RP-1060,RP-1087,RP-1106,RP-1115,RP-1116,RP-1138,RP-1163,RP-1203,RP-1204
FBgn0051681	CG31681	RP-0027,RP-0038,RP-0083,RP-0089,RP-0094,RP-0117,RP-0190,RP-0230,RP-0231,RP-0234,RP-0262,RP-0296,RP-0429,RP-0461,RP-0469,RP-0531,RP-0622,RP-0627,RP-0723,RP-0758,RP-0763,RP-0799,RP-0837,RP-0844,RP-0857,RP-0887,RP-0899,RP-0924,RP-1009,RP-1070,RP-1073,RP-1082,RP-1126,RP-1127,RP-1245,RP-1246,RP-1264,RP-1266,RP-1267
FBgn0051683	CG31683	RP-0067,RP-0486
FBgn0051690	Tmtc1	RP-1181,RP-1267
FBgn0051698	CG31698	RP-0493,RP-0934
FBgn0051702	tplus3a	RP-0425,RP-0503,RP-0570,RP-0692,RP-0775,RP-0800,RP-0876,RP-0904,RP-0923
FBgn0051704	CG31704	RP-0059,RP-0129,RP-0156,RP-0179,RP-0361,RP-0466,RP-0767,RP-1130,RP-1221,RP-1237,RP-1248
FBgn0051706	CG31706	RP-0073,RP-0756,RP-0769
FBgn0051718	Ir31a	RP-0406,RP-0591,RP-0749,RP-0891,RP-0913,RP-1009,RP-1055
FBgn0051735	CG31735	RP-0426
FBgn0051741	CG31741	RP-0006,RP-0011,RP-0012,RP-0035,RP-0041,RP-0061,RP-0062,RP-0068,RP-0074,RP-0080,RP-0082,RP-0101,RP-0107,RP-0120,RP-0122,RP-0146,RP-0153,RP-0187,RP-0215,RP-0222,RP-0223,RP-0241,RP-0276,RP-0278,RP-0298,RP-0303,RP-0314,RP-0328,RP-0336,RP-0367,RP-0400,RP-0408,RP-0413,RP-0425,RP-0432,RP-0437,RP-0452,RP-0465,RP-0485,RP-0491,RP-0497,RP-0505,RP-0513,RP-0523,RP-0549,RP-0553,RP-0555,RP-0562,RP-0572,RP-0573,RP-0581,RP-0598,RP-0608,RP-0620,RP-0650,RP-0708,RP-0769,RP-0778,RP-0814,RP-0827,RP-0870,RP-0896,RP-0904,RP-0906,RP-0910,RP-0915,RP-0916,RP-0927,RP-0932,RP-0943,RP-0945,RP-0953,RP-0962,RP-0964,RP-0985,RP-0988,RP-1066,RP-1069,RP-1083,RP-1088,RP-1140,RP-1142,RP-1192,RP-1246,RP-1255,RP-1259
FBgn0051755	SoYb	RP-0001,RP-0007,RP-0012,RP-0017,RP-0019,RP-0022,RP-0023,RP-0025,RP-0030,RP-0032,RP-0035,RP-0038,RP-0041,RP-0043,RP-0044,RP-0046,RP-0055,RP-0058,RP-0063,RP-0064,RP-0065,RP-0066,RP-0068,RP-0070,RP-0072,RP-0074,RP-0081,RP-0086,RP-0087,RP-0090,RP-0093,RP-0094,RP-0098,RP-0104,RP-0107,RP-0118,RP-0120,RP-0122,RP-0123,RP-0127,RP-0129,RP-0134,RP-0135,RP-0137,RP-0138,RP-0139,RP-0141,RP-0142,RP-0144,RP-0149,RP-0151,RP-0152,RP-0153,RP-0159,RP-0160,RP-0166,RP-0167,RP-0170,RP-0175,RP-0177,RP-0179,RP-0181,RP-0183,RP-0189,RP-0201,RP-0203,RP-0205,RP-0212,RP-0221,RP-0222,RP-0226,RP-0227,RP-0228,RP-0230,RP-0234,RP-0235,RP-0236,RP-0240,RP-0241,RP-0243,RP-0244,RP-0245,RP-0246,RP-0249,RP-0252,RP-0256,RP-0257,RP-0262,RP-0263,RP-0265,RP-0271,RP-0278,RP-0281,RP-0290,RP-0293,RP-0295,RP-0296,RP-0298,RP-0303,RP-0309,RP-0311,RP-0312,RP-0320,RP-0321,RP-0323,RP-0341,RP-0346,RP-0348,RP-0349,RP-0354,RP-0355,RP-0356,RP-0357,RP-0361,RP-0362,RP-0364,RP-0365,RP-0366,RP-0367,RP-0369,RP-0371,RP-0372,RP-0375,RP-0376,RP-0378,RP-0379,RP-0385,RP-0387,RP-0388,RP-0389,RP-0396,RP-0400,RP-0404,RP-0408,RP-0411,RP-0415,RP-0418,RP-0421,RP-0422,RP-0425,RP-0426,RP-0428,RP-0429,RP-0432,RP-0433,RP-0436,RP-0438,RP-0439,RP-0440,RP-0442,RP-0444,RP-0445,RP-0453,RP-0456,RP-0457,RP-0458,RP-0459,RP-0461,RP-0464,RP-0468,RP-0469,RP-0474,RP-0476,RP-0477,RP-0481,RP-0490,RP-0493,RP-0495,RP-0498,RP-0499,RP-0501,RP-0504,RP-0507,RP-0508,RP-0518,RP-0520,RP-0522,RP-0527,RP-0531,RP-0532,RP-0534,RP-0538,RP-0539,RP-0540,RP-0542,RP-0550,RP-0551,RP-0553,RP-0554,RP-0556,RP-0564,RP-0568,RP-0573,RP-0578,RP-0583,RP-0586,RP-0590,RP-0593,RP-0595,RP-0597,RP-0599,RP-0603,RP-0611,RP-0614,RP-0619,RP-0620,RP-0622,RP-0630,RP-0637,RP-0639,RP-0643,RP-0649,RP-0650,RP-0651,RP-0653,RP-0654,RP-0657,RP-0660,RP-0661,RP-0663,RP-0666,RP-0667,RP-0674,RP-0678,RP-0679,RP-0683,RP-0685,RP-0687,RP-0689,RP-0692,RP-0696,RP-0702,RP-0703,RP-0714,RP-0718,RP-0721,RP-0724,RP-0726,RP-0727,RP-0728,RP-0733,RP-0736,RP-0737,RP-0738,RP-0742,RP-0746,RP-0749,RP-0765,RP-0767,RP-0777,RP-0782,RP-0786,RP-0787,RP-0788,RP-0790,RP-0791,RP-0792,RP-0794,RP-0801,RP-0802,RP-0807,RP-0808,RP-0813,RP-0815,RP-0816,RP-0825,RP-0836,RP-0842,RP-0844,RP-0846,RP-0848,RP-0850,RP-0859,RP-0861,RP-0863,RP-0865,RP-0867,RP-0868,RP-0869,RP-0873,RP-0875,RP-0876,RP-0880,RP-0881,RP-0883,RP-0884,RP-0887,RP-0891,RP-0896,RP-0904,RP-0906,RP-0907,RP-0908,RP-0913,RP-0914,RP-0917,RP-0918,RP-0920,RP-0927,RP-0928,RP-0929,RP-0930,RP-0933,RP-0934,RP-0935,RP-0936,RP-0937,RP-0943,RP-0947,RP-0948,RP-0953,RP-0954,RP-0956,RP-0957,RP-0973,RP-0979,RP-0982,RP-0984,RP-0988,RP-0989,RP-0992,RP-0995,RP-0996,RP-0999,RP-1002,RP-1006,RP-1009,RP-1011,RP-1013,RP-1017,RP-1024,RP-1027,RP-1029,RP-1032,RP-1034,RP-1035,RP-1038,RP-1043,RP-1044,RP-1045,RP-1048,RP-1051,RP-1052,RP-1055,RP-1058,RP-1062,RP-1064,RP-1066,RP-1070,RP-1071,RP-1076,RP-1080,RP-1085,RP-1086,RP-1087,RP-1088,RP-1092,RP-1109,RP-1115,RP-1118,RP-1119,RP-1125,RP-1127,RP-1128,RP-1130,RP-1131,RP-1138,RP-1139,RP-1140,RP-1142,RP-1146,RP-1148,RP-1163,RP-1164,RP-1167,RP-1168,RP-1171,RP-1173,RP-1178,RP-1181,RP-1182,RP-1183,RP-1187,RP-1189,RP-1191,RP-1193,RP-1194,RP-1198,RP-1199,RP-1200,RP-1206,RP-1213,RP-1215,RP-1221,RP-1223,RP-1225,RP-1229,RP-1231,RP-1242,RP-1243,RP-1244,RP-1248,RP-1249,RP-1250,RP-1251,RP-1252,RP-1257,RP-1258,RP-1259,RP-1261,RP-1268,RP-1271,RP-1272
FBgn0051759	CG31759	RP-0101,RP-1040
FBgn0051760	CG31760	RP-0083,RP-0134,RP-0165,RP-0190,RP-0540,RP-0730,RP-0791
FBgn0051769	CG31769	RP-0060,RP-0140,RP-0148,RP-0361,RP-0447,RP-0584,RP-0796,RP-1074,RP-1136
FBgn0051773	Fpgs2	RP-0124,RP-0413,RP-0514,RP-0604,RP-0630,RP-0836,RP-0907,RP-0917,RP-0999,RP-1055,RP-1057,RP-1126,RP-1242
FBgn0051774	fred	RP-0285,RP-0358,RP-0563,RP-0955,RP-1178,RP-1221
FBgn0051776	CG31776	RP-0013,RP-0014,RP-0018,RP-0062,RP-0072,RP-0074,RP-0078,RP-0164,RP-0186,RP-0222,RP-0253,RP-0276,RP-0292,RP-0315,RP-0316,RP-0357,RP-0441,RP-0450,RP-0524,RP-0537,RP-0551,RP-0563,RP-0580,RP-0677,RP-0678,RP-0687,RP-0743,RP-0785,RP-1031,RP-1141,RP-1221,RP-1239,RP-1259,RP-1269
FBgn0051779	Acp24A4	RP-0141
FBgn0051784	CG31784	RP-0005,RP-0092,RP-0114,RP-0129,RP-0177,RP-0202,RP-0215,RP-0248,RP-0591,RP-0658,RP-0908,RP-1238,RP-1269
FBgn0051785	Grl36b	RP-0769
FBgn0051789	CG31789	RP-1105
FBgn0051792	CG31792	RP-0001,RP-0013,RP-0014,RP-0015,RP-0022,RP-0034,RP-0039,RP-0056,RP-0061,RP-0090,RP-0099,RP-0107,RP-0112,RP-0115,RP-0124,RP-0131,RP-0132,RP-0147,RP-0187,RP-0195,RP-0233,RP-0282,RP-0288,RP-0298,RP-0303,RP-0308,RP-0311,RP-0320,RP-0324,RP-0343,RP-0345,RP-0348,RP-0359,RP-0396,RP-0405,RP-0407,RP-0419,RP-0433,RP-0446,RP-0447,RP-0454,RP-0471,RP-0474,RP-0481,RP-0487,RP-0515,RP-0536,RP-0546,RP-0547,RP-0551,RP-0557,RP-0566,RP-0576,RP-0577,RP-0579,RP-0613,RP-0616,RP-0619,RP-0626,RP-0633,RP-0644,RP-0665,RP-0669,RP-0673,RP-0687,RP-0698,RP-0714,RP-0728,RP-0791,RP-0817,RP-0825,RP-0839,RP-0845,RP-0863,RP-0864,RP-0873,RP-0875,RP-0885,RP-0891,RP-0903,RP-0932,RP-0947,RP-0950,RP-0981,RP-0991,RP-1002,RP-1015,RP-1021,RP-1042,RP-1046,RP-1074,RP-1104,RP-1130,RP-1131,RP-1138,RP-1151,RP-1152,RP-1162,RP-1179,RP-1187,RP-1189,RP-1191,RP-1193,RP-1204,RP-1216,RP-1221,RP-1243,RP-1256,RP-1258,RP-1261
FBgn0051793	CG31793	RP-0035,RP-0850,RP-0890,RP-1025,RP-1222
FBgn0051797	CG31797	RP-0102,RP-0133,RP-0343,RP-0368,RP-0434,RP-0490,RP-0495,RP-0507,RP-0518,RP-0609,RP-0623,RP-0709,RP-1233
FBgn0051800	CG31800	RP-0143
FBgn0051804	CG31804	RP-0035,RP-0048,RP-0574,RP-0809,RP-0850,RP-0862,RP-1151
FBgn0051809	CG31809	RP-0004,RP-0006,RP-0016,RP-0041,RP-0049,RP-0068,RP-0073,RP-0074,RP-0076,RP-0077,RP-0078,RP-0079,RP-0080,RP-0081,RP-0083,RP-0098,RP-0103,RP-0108,RP-0110,RP-0112,RP-0118,RP-0120,RP-0122,RP-0127,RP-0135,RP-0139,RP-0140,RP-0142,RP-0143,RP-0150,RP-0153,RP-0156,RP-0163,RP-0170,RP-0173,RP-0175,RP-0179,RP-0185,RP-0190,RP-0198,RP-0201,RP-0202,RP-0207,RP-0221,RP-0223,RP-0225,RP-0231,RP-0240,RP-0246,RP-0253,RP-0254,RP-0259,RP-0268,RP-0278,RP-0285,RP-0286,RP-0287,RP-0298,RP-0299,RP-0307,RP-0311,RP-0313,RP-0320,RP-0322,RP-0334,RP-0336,RP-0346,RP-0349,RP-0350,RP-0355,RP-0359,RP-0363,RP-0365,RP-0372,RP-0373,RP-0381,RP-0383,RP-0391,RP-0397,RP-0398,RP-0404,RP-0412,RP-0413,RP-0433,RP-0440,RP-0441,RP-0444,RP-0445,RP-0463,RP-0465,RP-0469,RP-0473,RP-0474,RP-0478,RP-0487,RP-0488,RP-0490,RP-0492,RP-0495,RP-0504,RP-0507,RP-0513,RP-0518,RP-0520,RP-0528,RP-0535,RP-0537,RP-0546,RP-0547,RP-0548,RP-0551,RP-0552,RP-0557,RP-0565,RP-0566,RP-0568,RP-0569,RP-0573,RP-0574,RP-0584,RP-0591,RP-0598,RP-0609,RP-0610,RP-0622,RP-0623,RP-0624,RP-0626,RP-0633,RP-0637,RP-0639,RP-0642,RP-0658,RP-0661,RP-0676,RP-0684,RP-0686,RP-0690,RP-0700,RP-0703,RP-0705,RP-0709,RP-0711,RP-0720,RP-0721,RP-0723,RP-0731,RP-0736,RP-0742,RP-0744,RP-0746,RP-0758,RP-0763,RP-0764,RP-0766,RP-0770,RP-0772,RP-0774,RP-0778,RP-0785,RP-0791,RP-0798,RP-0801,RP-0802,RP-0804,RP-0809,RP-0832,RP-0835,RP-0836,RP-0837,RP-0844,RP-0847,RP-0851,RP-0866,RP-0871,RP-0876,RP-0877,RP-0878,RP-0881,RP-0892,RP-0895,RP-0896,RP-0903,RP-0908,RP-0913,RP-0915,RP-0916,RP-0917,RP-0938,RP-0945,RP-0946,RP-0948,RP-0950,RP-0953,RP-0962,RP-0967,RP-0974,RP-0975,RP-0981,RP-0988,RP-0991,RP-0994,RP-0997,RP-1002,RP-1014,RP-1015,RP-1016,RP-1021,RP-1026,RP-1028,RP-1032,RP-1033,RP-1034,RP-1036,RP-1038,RP-1040,RP-1057,RP-1059,RP-1064,RP-1067,RP-1069,RP-1077,RP-1078,RP-1087,RP-1088,RP-1095,RP-1115,RP-1116,RP-1117,RP-1118,RP-1119,RP-1120,RP-1125,RP-1126,RP-1137,RP-1142,RP-1148,RP-1151,RP-1153,RP-1154,RP-1160,RP-1173,RP-1181,RP-1182,RP-1183,RP-1190,RP-1200,RP-1201,RP-1206,RP-1210,RP-1214,RP-1216,RP-1232,RP-1236,RP-1238,RP-1240,RP-1254,RP-1255,RP-1260,RP-1261,RP-1269,RP-1271,RP-1272
FBgn0051810	CG31810	RP-0017,RP-0018,RP-0019,RP-0048,RP-0072,RP-0073,RP-0077,RP-0082,RP-0083,RP-0085,RP-0093,RP-0100,RP-0101,RP-0106,RP-0107,RP-0115,RP-0119,RP-0121,RP-0122,RP-0123,RP-0124,RP-0140,RP-0144,RP-0151,RP-0153,RP-0154,RP-0155,RP-0161,RP-0164,RP-0167,RP-0171,RP-0174,RP-0178,RP-0180,RP-0229,RP-0234,RP-0250,RP-0253,RP-0262,RP-0279,RP-0281,RP-0296,RP-0300,RP-0312,RP-0334,RP-0344,RP-0366,RP-0381,RP-0383,RP-0385,RP-0418,RP-0430,RP-0431,RP-0440,RP-0454,RP-0456,RP-0501,RP-0535,RP-0545,RP-0550,RP-0554,RP-0563,RP-0564,RP-0573,RP-0574,RP-0579,RP-0580,RP-0586,RP-0640,RP-0659,RP-0660,RP-0668,RP-0670,RP-0676,RP-0685,RP-0690,RP-0696,RP-0697,RP-0704,RP-0708,RP-0716,RP-0727,RP-0728,RP-0734,RP-0749,RP-0766,RP-0777,RP-0782,RP-0786,RP-0788,RP-0794,RP-0795,RP-0796,RP-0817,RP-0829,RP-0833,RP-0835,RP-0842,RP-0843,RP-0844,RP-0847,RP-0849,RP-0850,RP-0853,RP-0855,RP-0862,RP-0863,RP-0864,RP-0880,RP-0900,RP-0910,RP-0913,RP-0918,RP-0922,RP-0928,RP-0958,RP-0963,RP-0971,RP-0974,RP-0975,RP-0976,RP-0985,RP-0987,RP-0989,RP-0990,RP-0992,RP-0999,RP-1000,RP-1001,RP-1009,RP-1010,RP-1017,RP-1022,RP-1023,RP-1024,RP-1027,RP-1028,RP-1032,RP-1039,RP-1046,RP-1048,RP-1051,RP-1052,RP-1056,RP-1064,RP-1075,RP-1082,RP-1083,RP-1092,RP-1094,RP-1095,RP-1099,RP-1107,RP-1118,RP-1121,RP-1131,RP-1132,RP-1134,RP-1135,RP-1136,RP-1137,RP-1138,RP-1139,RP-1144,RP-1161,RP-1162,RP-1166,RP-1170,RP-1181,RP-1184,RP-1194,RP-1199,RP-1207,RP-1213,RP-1216,RP-1228,RP-1233,RP-1240,RP-1242,RP-1243,RP-1244,RP-1245,RP-1246,RP-1253,RP-1258,RP-1259,RP-1260,RP-1262,RP-1266,RP-1268,RP-1270
FBgn0051814	DIP-kappa	RP-0117,RP-0979,RP-1272
FBgn0051815	CG31815	RP-0064,RP-0096,RP-0157,RP-0243,RP-0277,RP-0324,RP-0342,RP-0404,RP-0474,RP-0521,RP-0561,RP-0566,RP-0574,RP-0587,RP-0593,RP-0637,RP-0638,RP-0697,RP-0746,RP-0749,RP-0756,RP-0791,RP-0889,RP-0969,RP-0982,RP-0995,RP-1060,RP-1140,RP-1238,RP-1246
FBgn0051816	CG31816	RP-0122,RP-0756
FBgn0051821	CG31821	RP-0564,RP-0605
FBgn0051823	CG31823	RP-1186
FBgn0051832	CG31832	RP-0078,RP-0081,RP-0213,RP-0314,RP-0333,RP-0334,RP-0355,RP-0439,RP-0610,RP-0649,RP-0650,RP-0924,RP-0935,RP-1029,RP-1069,RP-1198,RP-1216,RP-1258
FBgn0051848	CG31848	RP-0104,RP-0254,RP-0320,RP-0406,RP-0609
FBgn0051851	Naa20B	RP-0362
FBgn0051862	CG31862	RP-0097,RP-0733,RP-0739,RP-0805,RP-0845,RP-0864,RP-1067
FBgn0051864	Qtzl	RP-0477
FBgn0051865	Ada1-1	RP-0061,RP-0160,RP-0271,RP-0459,RP-0468
FBgn0051866	Ada1-2	RP-0469
FBgn0051870	CG31870	RP-0400
FBgn0051872	CG31872	RP-0083,RP-0292,RP-0293,RP-0487,RP-0551,RP-0584,RP-0915,RP-1223
FBgn0051874	Fum4	RP-0723
FBgn0051875	CG31875	RP-0036
FBgn0051897	CG31897	RP-0023,RP-0076,RP-0135,RP-0148,RP-0220,RP-0314,RP-0346,RP-0413,RP-0442,RP-0520,RP-0543,RP-0593,RP-0628,RP-0788,RP-0866,RP-0881,RP-0995,RP-1116,RP-1121,RP-1242
FBgn0051898	CG31898	RP-0008,RP-0122,RP-0124,RP-0141,RP-0189,RP-0277,RP-0391,RP-0452,RP-0466,RP-0475,RP-0484,RP-0486,RP-0578,RP-0762,RP-0861,RP-0895,RP-0910,RP-0922,RP-0962,RP-0971,RP-1023,RP-1048,RP-1055,RP-1057,RP-1078,RP-1133,RP-1222,RP-1255
FBgn0051902	Spn28Da	RP-0047,RP-0056,RP-0116,RP-0159,RP-0257,RP-0324,RP-0497,RP-0643,RP-0736,RP-0762,RP-0887,RP-1015,RP-1075,RP-1272
FBgn0051909	CG31909	RP-0148,RP-1045
FBgn0051922	Snrnp20	RP-0102
FBgn0051924	CG31924	RP-0736,RP-1083
FBgn0051926	CG31926	RP-0005,RP-0007,RP-0015,RP-0017,RP-0021,RP-0025,RP-0037,RP-0046,RP-0055,RP-0058,RP-0076,RP-0087,RP-0115,RP-0119,RP-0123,RP-0153,RP-0207,RP-0208,RP-0235,RP-0287,RP-0300,RP-0318,RP-0341,RP-0355,RP-0364,RP-0388,RP-0402,RP-0421,RP-0425,RP-0442,RP-0473,RP-0488,RP-0489,RP-0568,RP-0593,RP-0611,RP-0625,RP-0639,RP-0650,RP-0665,RP-0676,RP-0711,RP-0726,RP-0728,RP-0762,RP-0782,RP-0785,RP-0788,RP-0812,RP-0832,RP-0851,RP-0876,RP-0913,RP-0917,RP-0938,RP-0963,RP-0976,RP-0998,RP-0999,RP-1013,RP-1026,RP-1032,RP-1046,RP-1213,RP-1231,RP-1244,RP-1253,RP-1257,RP-1263
FBgn0051928	CG31928	RP-0027,RP-0030,RP-0032,RP-0069,RP-0073,RP-0106,RP-0139,RP-0189,RP-0202,RP-0246,RP-0309,RP-0321,RP-0337,RP-0365,RP-0441,RP-0447,RP-0448,RP-0462,RP-0463,RP-0470,RP-0498,RP-0521,RP-0560,RP-0594,RP-0613,RP-0617,RP-0739,RP-0766,RP-0875,RP-0923,RP-0967,RP-1016,RP-1025,RP-1036,RP-1081,RP-1103,RP-1176,RP-1249
FBgn0051935	Rab3GAP1	RP-0456,RP-0973
FBgn0051948	CG31948	RP-1169
FBgn0051954	CG31954	RP-0642,RP-0836
FBgn0051955	CG31955	RP-1213
FBgn0051961	Tbcc	RP-0187,RP-0357,RP-1066
FBgn0051975	CG31975	RP-0001,RP-0003,RP-0004,RP-0029,RP-0031,RP-0032,RP-0039,RP-0062,RP-0066,RP-0069,RP-0070,RP-0089,RP-0104,RP-0120,RP-0129,RP-0133,RP-0134,RP-0135,RP-0142,RP-0159,RP-0165,RP-0166,RP-0205,RP-0231,RP-0236,RP-0246,RP-0249,RP-0255,RP-0267,RP-0283,RP-0286,RP-0309,RP-0320,RP-0321,RP-0342,RP-0343,RP-0361,RP-0370,RP-0386,RP-0400,RP-0449,RP-0450,RP-0452,RP-0460,RP-0507,RP-0511,RP-0514,RP-0520,RP-0521,RP-0543,RP-0562,RP-0570,RP-0604,RP-0605,RP-0623,RP-0627,RP-0630,RP-0634,RP-0649,RP-0691,RP-0696,RP-0704,RP-0706,RP-0710,RP-0720,RP-0736,RP-0739,RP-0741,RP-0776,RP-0788,RP-0790,RP-0817,RP-0827,RP-0846,RP-0873,RP-0885,RP-0896,RP-0904,RP-0918,RP-0950,RP-0973,RP-0975,RP-0988,RP-0989,RP-0994,RP-0995,RP-0998,RP-1005,RP-1013,RP-1016,RP-1027,RP-1033,RP-1062,RP-1078,RP-1080,RP-1088,RP-1101,RP-1104,RP-1123,RP-1126,RP-1140,RP-1175,RP-1181,RP-1192,RP-1203,RP-1214,RP-1226,RP-1237,RP-1239,RP-1242,RP-1243,RP-1249,RP-1259,RP-1263,RP-1267,RP-1268
FBgn0051976	ovm	RP-0401,RP-0461,RP-0474,RP-0515,RP-0619,RP-0620,RP-0648,RP-0733,RP-0986,RP-1201,RP-1270
FBgn0052024	CG32024	RP-0221,RP-1028,RP-1172
FBgn0052029	Cpr66D	RP-0331,RP-0345,RP-0434
FBgn0052036	CG32036	RP-0283
FBgn0052039	Svip	RP-0191,RP-0984,RP-0992
FBgn0052053	CG32053	RP-0281,RP-0304,RP-0353,RP-0667,RP-0763,RP-0764,RP-0818,RP-0865,RP-1073,RP-1164
FBgn0052054	CG32054	RP-0038,RP-0070,RP-0171,RP-0174,RP-0382,RP-0384,RP-0634,RP-0660,RP-0960,RP-1006,RP-1139,RP-1199,RP-1232
FBgn0052055	CG32055	RP-0004,RP-0005,RP-0006,RP-0011,RP-0018,RP-0023,RP-0029,RP-0030,RP-0031,RP-0035,RP-0038,RP-0043,RP-0044,RP-0059,RP-0062,RP-0068,RP-0071,RP-0074,RP-0085,RP-0087,RP-0089,RP-0092,RP-0096,RP-0101,RP-0113,RP-0114,RP-0123,RP-0129,RP-0130,RP-0131,RP-0141,RP-0144,RP-0151,RP-0158,RP-0160,RP-0162,RP-0164,RP-0167,RP-0169,RP-0172,RP-0173,RP-0174,RP-0178,RP-0179,RP-0180,RP-0181,RP-0182,RP-0184,RP-0191,RP-0192,RP-0200,RP-0201,RP-0202,RP-0204,RP-0205,RP-0225,RP-0234,RP-0236,RP-0238,RP-0239,RP-0243,RP-0248,RP-0249,RP-0250,RP-0255,RP-0264,RP-0272,RP-0273,RP-0274,RP-0276,RP-0278,RP-0285,RP-0291,RP-0295,RP-0296,RP-0297,RP-0298,RP-0299,RP-0303,RP-0307,RP-0314,RP-0319,RP-0320,RP-0333,RP-0335,RP-0336,RP-0337,RP-0339,RP-0349,RP-0354,RP-0355,RP-0358,RP-0370,RP-0373,RP-0375,RP-0380,RP-0381,RP-0382,RP-0383,RP-0384,RP-0387,RP-0394,RP-0395,RP-0399,RP-0412,RP-0421,RP-0425,RP-0426,RP-0428,RP-0434,RP-0436,RP-0437,RP-0442,RP-0448,RP-0450,RP-0452,RP-0455,RP-0457,RP-0459,RP-0473,RP-0491,RP-0495,RP-0500,RP-0504,RP-0508,RP-0512,RP-0521,RP-0523,RP-0525,RP-0526,RP-0527,RP-0531,RP-0533,RP-0536,RP-0539,RP-0540,RP-0544,RP-0546,RP-0547,RP-0552,RP-0558,RP-0560,RP-0561,RP-0562,RP-0566,RP-0579,RP-0584,RP-0586,RP-0593,RP-0596,RP-0597,RP-0612,RP-0613,RP-0618,RP-0627,RP-0629,RP-0630,RP-0632,RP-0640,RP-0642,RP-0645,RP-0648,RP-0656,RP-0663,RP-0670,RP-0674,RP-0678,RP-0682,RP-0683,RP-0684,RP-0687,RP-0689,RP-0691,RP-0693,RP-0695,RP-0702,RP-0705,RP-0707,RP-0708,RP-0712,RP-0716,RP-0727,RP-0729,RP-0730,RP-0735,RP-0739,RP-0740,RP-0742,RP-0749,RP-0764,RP-0766,RP-0768,RP-0772,RP-0775,RP-0779,RP-0781,RP-0784,RP-0785,RP-0791,RP-0804,RP-0805,RP-0808,RP-0809,RP-0810,RP-0824,RP-0834,RP-0836,RP-0844,RP-0845,RP-0846,RP-0848,RP-0853,RP-0860,RP-0861,RP-0869,RP-0876,RP-0877,RP-0878,RP-0891,RP-0892,RP-0894,RP-0899,RP-0913,RP-0914,RP-0918,RP-0923,RP-0928,RP-0929,RP-0930,RP-0932,RP-0938,RP-0943,RP-0947,RP-0950,RP-0963,RP-0967,RP-0981,RP-0985,RP-0988,RP-1000,RP-1005,RP-1010,RP-1015,RP-1022,RP-1026,RP-1030,RP-1037,RP-1039,RP-1042,RP-1043,RP-1044,RP-1045,RP-1051,RP-1052,RP-1055,RP-1056,RP-1059,RP-1065,RP-1066,RP-1069,RP-1072,RP-1078,RP-1080,RP-1085,RP-1087,RP-1090,RP-1095,RP-1096,RP-1105,RP-1106,RP-1109,RP-1111,RP-1116,RP-1126,RP-1127,RP-1136,RP-1138,RP-1140,RP-1154,RP-1157,RP-1159,RP-1160,RP-1161,RP-1164,RP-1168,RP-1169,RP-1184,RP-1193,RP-1195,RP-1206,RP-1221,RP-1224,RP-1225,RP-1226,RP-1232,RP-1233,RP-1234,RP-1241,RP-1243,RP-1249,RP-1257,RP-1258,RP-1264,RP-1266,RP-1269,RP-1272
FBgn0052057	dpr10	RP-0441
FBgn0052062	Rbfox1	RP-0152
FBgn0052068	Adi1	RP-0124,RP-0320,RP-0328,RP-0375,RP-0442,RP-0480,RP-0532,RP-0601,RP-0794,RP-0809,RP-0855,RP-0903,RP-0992,RP-1070,RP-1146,RP-1172,RP-1202,RP-1236,RP-1241
FBgn0052071	CG32071	RP-0029,RP-0040,RP-0141,RP-0173,RP-0217,RP-0221,RP-0321,RP-0327,RP-0401,RP-0403,RP-0539,RP-0569,RP-0582,RP-0596,RP-0779,RP-0808,RP-0854,RP-0923,RP-0975,RP-1060,RP-1128,RP-1211,RP-1228,RP-1246,RP-1252
FBgn0052074	CG32074	RP-0016,RP-0027,RP-0040,RP-0078,RP-0090,RP-0109,RP-0120,RP-0123,RP-0158,RP-0163,RP-0167,RP-0173,RP-0183,RP-0184,RP-0207,RP-0222,RP-0223,RP-0239,RP-0240,RP-0253,RP-0279,RP-0281,RP-0293,RP-0327,RP-0329,RP-0332,RP-0334,RP-0336,RP-0347,RP-0369,RP-0409,RP-0430,RP-0431,RP-0444,RP-0445,RP-0456,RP-0457,RP-0475,RP-0491,RP-0492,RP-0493,RP-0500,RP-0502,RP-0510,RP-0512,RP-0513,RP-0530,RP-0538,RP-0540,RP-0551,RP-0556,RP-0563,RP-0569,RP-0577,RP-0583,RP-0585,RP-0590,RP-0595,RP-0628,RP-0630,RP-0656,RP-0669,RP-0682,RP-0689,RP-0712,RP-0723,RP-0740,RP-0756,RP-0765,RP-0773,RP-0788,RP-0824,RP-0850,RP-0869,RP-0870,RP-0874,RP-0887,RP-0903,RP-0910,RP-0918,RP-0938,RP-0944,RP-0953,RP-0958,RP-0964,RP-0993,RP-1011,RP-1029,RP-1031,RP-1047,RP-1049,RP-1053,RP-1056,RP-1075,RP-1076,RP-1079,RP-1093,RP-1094,RP-1098,RP-1100,RP-1111,RP-1124,RP-1128,RP-1160,RP-1164,RP-1172,RP-1173,RP-1186,RP-1190,RP-1192,RP-1212,RP-1220,RP-1236,RP-1241,RP-1252,RP-1258
FBgn0052079	CG32079	RP-0660
FBgn0052081	CG32081	RP-0975,RP-1252
FBgn0052086	CG32086	RP-0202,RP-0941
FBgn0052087	CG32087	RP-1150
FBgn0052095	CG32095	RP-0236,RP-0284
FBgn0052100	CG32100	RP-0131,RP-0758,RP-1084,RP-1158
FBgn0052102	CG32102	RP-0335
FBgn0052104	CG32104	RP-0009,RP-0010,RP-0015,RP-0027,RP-0030,RP-0039,RP-0047,RP-0048,RP-0050,RP-0053,RP-0059,RP-0066,RP-0071,RP-0077,RP-0078,RP-0080,RP-0085,RP-0091,RP-0093,RP-0119,RP-0120,RP-0125,RP-0130,RP-0150,RP-0156,RP-0161,RP-0172,RP-0173,RP-0181,RP-0187,RP-0191,RP-0193,RP-0201,RP-0202,RP-0204,RP-0207,RP-0209,RP-0211,RP-0212,RP-0213,RP-0220,RP-0227,RP-0229,RP-0231,RP-0245,RP-0257,RP-0258,RP-0259,RP-0261,RP-0266,RP-0299,RP-0308,RP-0313,RP-0323,RP-0330,RP-0331,RP-0336,RP-0341,RP-0343,RP-0347,RP-0350,RP-0351,RP-0356,RP-0359,RP-0362,RP-0364,RP-0366,RP-0368,RP-0373,RP-0374,RP-0375,RP-0382,RP-0384,RP-0385,RP-0388,RP-0390,RP-0391,RP-0424,RP-0425,RP-0433,RP-0435,RP-0443,RP-0447,RP-0448,RP-0451,RP-0467,RP-0471,RP-0473,RP-0481,RP-0488,RP-0494,RP-0495,RP-0500,RP-0529,RP-0531,RP-0532,RP-0537,RP-0538,RP-0561,RP-0567,RP-0568,RP-0574,RP-0585,RP-0592,RP-0626,RP-0643,RP-0656,RP-0658,RP-0659,RP-0668,RP-0669,RP-0672,RP-0691,RP-0693,RP-0699,RP-0704,RP-0707,RP-0730,RP-0732,RP-0734,RP-0735,RP-0749,RP-0754,RP-0757,RP-0758,RP-0771,RP-0773,RP-0775,RP-0787,RP-0795,RP-0804,RP-0817,RP-0822,RP-0824,RP-0835,RP-0841,RP-0842,RP-0851,RP-0854,RP-0858,RP-0859,RP-0874,RP-0878,RP-0891,RP-0893,RP-0894,RP-0907,RP-0908,RP-0910,RP-0913,RP-0915,RP-0916,RP-0920,RP-0928,RP-0929,RP-0932,RP-0939,RP-0950,RP-0984,RP-0988,RP-0994,RP-1002,RP-1005,RP-1018,RP-1020,RP-1031,RP-1046,RP-1055,RP-1057,RP-1071,RP-1079,RP-1085,RP-1088,RP-1092,RP-1097,RP-1098,RP-1100,RP-1102,RP-1104,RP-1109,RP-1115,RP-1126,RP-1131,RP-1133,RP-1147,RP-1151,RP-1154,RP-1160,RP-1161,RP-1163,RP-1167,RP-1169,RP-1174,RP-1184,RP-1214,RP-1217,RP-1218,RP-1236,RP-1244,RP-1251,RP-1261
FBgn0052106	CG32106	RP-0039,RP-0053,RP-0058,RP-0073,RP-0094,RP-0135,RP-0184,RP-0205,RP-0206,RP-0211,RP-0247,RP-0248,RP-0271,RP-0283,RP-0287,RP-0293,RP-0294,RP-0301,RP-0303,RP-0352,RP-0357,RP-0393,RP-0408,RP-0425,RP-0429,RP-0433,RP-0438,RP-0452,RP-0459,RP-0466,RP-0475,RP-0488,RP-0533,RP-0556,RP-0558,RP-0565,RP-0583,RP-0587,RP-0593,RP-0600,RP-0607,RP-0661,RP-0680,RP-0686,RP-0730,RP-0735,RP-0742,RP-0778,RP-0779,RP-0788,RP-0795,RP-0798,RP-0834,RP-0843,RP-0851,RP-0868,RP-0876,RP-0877,RP-0889,RP-0901,RP-0906,RP-0913,RP-0915,RP-0918,RP-0935,RP-0938,RP-0944,RP-0946,RP-0947,RP-0948,RP-0969,RP-0973,RP-0975,RP-0976,RP-0993,RP-1015,RP-1022,RP-1028,RP-1036,RP-1052,RP-1076,RP-1089,RP-1090,RP-1120,RP-1138,RP-1154,RP-1161,RP-1181,RP-1187,RP-1188,RP-1189,RP-1196,RP-1197,RP-1198,RP-1210,RP-1252,RP-1254,RP-1258,RP-1266,RP-1271,RP-1272
FBgn0052107	CG32107	RP-0220,RP-0301,RP-0418,RP-0420,RP-0425,RP-0673,RP-0825,RP-0910,RP-1089,RP-1229,RP-1248
FBgn0052110	CG32110	RP-0247,RP-0943
FBgn0052115	CG32115	RP-0025,RP-0373,RP-0491,RP-0580,RP-0705,RP-0775,RP-0816,RP-0832,RP-0951,RP-1002,RP-1004,RP-1008,RP-1046,RP-1175
FBgn0052117	CG32117	RP-0296,RP-0439,RP-1029
FBgn0052121	tono	RP-0005,RP-0007,RP-0009,RP-0010,RP-0031,RP-0035,RP-0037,RP-0038,RP-0039,RP-0042,RP-0043,RP-0050,RP-0056,RP-0059,RP-0062,RP-0063,RP-0068,RP-0069,RP-0072,RP-0113,RP-0124,RP-0125,RP-0145,RP-0154,RP-0159,RP-0202,RP-0204,RP-0205,RP-0209,RP-0253,RP-0259,RP-0265,RP-0266,RP-0267,RP-0288,RP-0295,RP-0298,RP-0301,RP-0313,RP-0329,RP-0330,RP-0337,RP-0339,RP-0340,RP-0344,RP-0352,RP-0353,RP-0354,RP-0362,RP-0363,RP-0375,RP-0397,RP-0409,RP-0420,RP-0422,RP-0429,RP-0435,RP-0443,RP-0446,RP-0454,RP-0455,RP-0456,RP-0464,RP-0467,RP-0470,RP-0481,RP-0499,RP-0503,RP-0508,RP-0519,RP-0520,RP-0526,RP-0539,RP-0567,RP-0569,RP-0575,RP-0586,RP-0587,RP-0596,RP-0598,RP-0605,RP-0611,RP-0626,RP-0644,RP-0645,RP-0658,RP-0661,RP-0672,RP-0674,RP-0684,RP-0723,RP-0730,RP-0735,RP-0750,RP-0761,RP-0773,RP-0789,RP-0792,RP-0807,RP-0810,RP-0854,RP-0857,RP-0891,RP-0904,RP-0907,RP-0926,RP-0947,RP-0951,RP-0955,RP-0962,RP-0974,RP-0975,RP-1004,RP-1018,RP-1030,RP-1055,RP-1063,RP-1067,RP-1068,RP-1072,RP-1074,RP-1079,RP-1105,RP-1115,RP-1121,RP-1129,RP-1134,RP-1136,RP-1151,RP-1155,RP-1157,RP-1177,RP-1188,RP-1199,RP-1210,RP-1211,RP-1223,RP-1224,RP-1233,RP-1251,RP-1255,RP-1259,RP-1269
FBgn0052133	Ptip	RP-0085,RP-0159,RP-0175,RP-0216,RP-0217,RP-0293,RP-0416,RP-0448,RP-0475,RP-0528,RP-0635,RP-0663,RP-0664,RP-0725,RP-0731,RP-0836,RP-0871,RP-0881,RP-1087,RP-1104,RP-1110,RP-1135,RP-1175,RP-1222,RP-1231
FBgn0052141	saturn	RP-0148,RP-1018
FBgn0052150	meru	RP-0743
FBgn0052152	CG32152	RP-0328,RP-1112
FBgn0052161	CG32161	RP-0859
FBgn0052177	Ndfip	RP-0939
FBgn0052181	CG32181	RP-0672,RP-0950,RP-1153
FBgn0052182	CG32182	RP-0033,RP-0333,RP-0394,RP-0408,RP-0423,RP-0755,RP-0809,RP-0848,RP-0893,RP-0918,RP-0953,RP-1036,RP-1063,RP-1183,RP-1198
FBgn0052187	CG32187	RP-0636,RP-0744,RP-1236
FBgn0052188	CG32188	RP-0939
FBgn0052189	CG32189	RP-0658,RP-0939
FBgn0052190	NUCB1	RP-0362
FBgn0052191	CG32191	RP-0151,RP-0275,RP-0327,RP-0332,RP-0334,RP-0616,RP-0633,RP-1147
FBgn0052195	CG32195	RP-0156,RP-0179
FBgn0052196	CG32196	RP-0002,RP-0004,RP-0007,RP-0024,RP-0047,RP-0137,RP-0138,RP-0150,RP-0154,RP-0173,RP-0191,RP-0197,RP-0202,RP-0218,RP-0226,RP-0236,RP-0266,RP-0284,RP-0351,RP-0430,RP-0549,RP-0555,RP-0565,RP-0568,RP-0593,RP-0595,RP-0693,RP-0730,RP-0735,RP-0746,RP-0747,RP-0791,RP-0852,RP-0866,RP-0908,RP-0964,RP-0985,RP-0992,RP-1005,RP-1010,RP-1014,RP-1036,RP-1055,RP-1064,RP-1084,RP-1109,RP-1113,RP-1149,RP-1205,RP-1242
FBgn0052198	CG32198	RP-0063,RP-0140,RP-0180,RP-0388,RP-0445,RP-0512,RP-0540,RP-0542,RP-0579,RP-0586,RP-0716,RP-0766,RP-0796,RP-0899,RP-0922,RP-0943,RP-0984,RP-1005,RP-1091,RP-1183,RP-1202
FBgn0052199	CG32199	RP-0024,RP-0051,RP-0090,RP-0282,RP-0341,RP-0448,RP-0498,RP-0504,RP-0543,RP-0584,RP-0602,RP-0657,RP-0761,RP-0778,RP-0802,RP-0822,RP-0900,RP-0917,RP-1066,RP-1068,RP-1096,RP-1100,RP-1132,RP-1204,RP-1221
FBgn0052201	CG32201	RP-0276,RP-0349,RP-0365,RP-0458,RP-0463,RP-0470,RP-0630,RP-0655,RP-0926,RP-0989,RP-1042,RP-1078,RP-1094,RP-1145,RP-1220,RP-1259,RP-1264,RP-1268
FBgn0052212	CG32212	RP-0663,RP-0770,RP-0808,RP-0876,RP-1070,RP-1108,RP-1153
FBgn0052213	CG32213	RP-1113
FBgn0052219	CG32219	RP-0042,RP-0145,RP-0167,RP-0275,RP-0375,RP-0551,RP-0563,RP-0683,RP-0702,RP-0746,RP-0946,RP-1022,RP-1222
FBgn0052221	CG32221	RP-0320,RP-0944,RP-1232
FBgn0052228	CG32228	RP-0002,RP-0004,RP-0150,RP-0279,RP-0319,RP-0407,RP-0418,RP-0642,RP-0734,RP-0766,RP-0900
FBgn0052232	t-Grip128	RP-0002,RP-0113,RP-0122,RP-0238,RP-0292,RP-0489,RP-0563,RP-0625,RP-0645,RP-0656,RP-0694,RP-0716,RP-0717,RP-0814,RP-0838,RP-0920,RP-0953,RP-0962,RP-1010,RP-1097,RP-1098,RP-1124,RP-1180,RP-1255
FBgn0052237	CG32237	RP-0660,RP-0927
FBgn0052248	CG32248	RP-0372
FBgn0052250	PMP34	RP-1256
FBgn0052251	Claspin	RP-0001,RP-0003,RP-0004,RP-0005,RP-0006,RP-0008,RP-0011,RP-0012,RP-0013,RP-0014,RP-0018,RP-0020,RP-0024,RP-0026,RP-0027,RP-0030,RP-0032,RP-0034,RP-0035,RP-0039,RP-0040,RP-0041,RP-0042,RP-0051,RP-0052,RP-0054,RP-0055,RP-0059,RP-0063,RP-0064,RP-0069,RP-0071,RP-0073,RP-0076,RP-0078,RP-0079,RP-0083,RP-0085,RP-0086,RP-0091,RP-0096,RP-0097,RP-0098,RP-0100,RP-0102,RP-0103,RP-0107,RP-0108,RP-0109,RP-0115,RP-0118,RP-0120,RP-0121,RP-0126,RP-0128,RP-0129,RP-0130,RP-0132,RP-0134,RP-0136,RP-0138,RP-0139,RP-0140,RP-0141,RP-0142,RP-0143,RP-0144,RP-0146,RP-0150,RP-0154,RP-0156,RP-0168,RP-0169,RP-0175,RP-0176,RP-0177,RP-0178,RP-0179,RP-0182,RP-0185,RP-0186,RP-0188,RP-0193,RP-0194,RP-0196,RP-0207,RP-0211,RP-0217,RP-0223,RP-0225,RP-0226,RP-0228,RP-0229,RP-0232,RP-0233,RP-0234,RP-0235,RP-0236,RP-0237,RP-0240,RP-0242,RP-0244,RP-0245,RP-0249,RP-0250,RP-0252,RP-0257,RP-0258,RP-0260,RP-0262,RP-0263,RP-0264,RP-0265,RP-0266,RP-0268,RP-0269,RP-0274,RP-0275,RP-0278,RP-0280,RP-0283,RP-0285,RP-0286,RP-0288,RP-0292,RP-0294,RP-0298,RP-0300,RP-0302,RP-0303,RP-0307,RP-0310,RP-0311,RP-0313,RP-0315,RP-0316,RP-0323,RP-0325,RP-0326,RP-0327,RP-0328,RP-0330,RP-0334,RP-0336,RP-0337,RP-0341,RP-0342,RP-0350,RP-0351,RP-0352,RP-0355,RP-0356,RP-0360,RP-0361,RP-0363,RP-0365,RP-0366,RP-0367,RP-0370,RP-0372,RP-0373,RP-0374,RP-0376,RP-0379,RP-0380,RP-0384,RP-0385,RP-0387,RP-0389,RP-0391,RP-0396,RP-0399,RP-0402,RP-0404,RP-0406,RP-0408,RP-0413,RP-0415,RP-0423,RP-0427,RP-0428,RP-0429,RP-0431,RP-0432,RP-0438,RP-0439,RP-0448,RP-0451,RP-0455,RP-0456,RP-0461,RP-0462,RP-0463,RP-0465,RP-0466,RP-0470,RP-0474,RP-0475,RP-0484,RP-0486,RP-0488,RP-0489,RP-0490,RP-0492,RP-0493,RP-0494,RP-0495,RP-0498,RP-0499,RP-0502,RP-0504,RP-0505,RP-0507,RP-0508,RP-0511,RP-0515,RP-0516,RP-0517,RP-0520,RP-0521,RP-0522,RP-0523,RP-0524,RP-0525,RP-0526,RP-0528,RP-0529,RP-0531,RP-0532,RP-0534,RP-0535,RP-0538,RP-0541,RP-0544,RP-0547,RP-0548,RP-0549,RP-0551,RP-0552,RP-0554,RP-0556,RP-0557,RP-0558,RP-0559,RP-0560,RP-0563,RP-0564,RP-0565,RP-0566,RP-0568,RP-0574,RP-0575,RP-0580,RP-0585,RP-0587,RP-0588,RP-0591,RP-0594,RP-0595,RP-0596,RP-0600,RP-0609,RP-0610,RP-0611,RP-0618,RP-0619,RP-0620,RP-0624,RP-0625,RP-0626,RP-0627,RP-0628,RP-0632,RP-0635,RP-0636,RP-0638,RP-0639,RP-0640,RP-0641,RP-0642,RP-0644,RP-0645,RP-0649,RP-0653,RP-0655,RP-0656,RP-0658,RP-0666,RP-0667,RP-0672,RP-0673,RP-0674,RP-0676,RP-0677,RP-0678,RP-0682,RP-0683,RP-0697,RP-0700,RP-0701,RP-0702,RP-0705,RP-0708,RP-0711,RP-0714,RP-0716,RP-0719,RP-0721,RP-0723,RP-0726,RP-0728,RP-0731,RP-0732,RP-0734,RP-0735,RP-0737,RP-0739,RP-0740,RP-0741,RP-0742,RP-0743,RP-0749,RP-0750,RP-0752,RP-0764,RP-0768,RP-0769,RP-0770,RP-0775,RP-0776,RP-0779,RP-0780,RP-0782,RP-0790,RP-0792,RP-0793,RP-0794,RP-0795,RP-0796,RP-0799,RP-0800,RP-0801,RP-0803,RP-0804,RP-0806,RP-0810,RP-0813,RP-0815,RP-0816,RP-0818,RP-0821,RP-0827,RP-0832,RP-0833,RP-0834,RP-0835,RP-0837,RP-0839,RP-0841,RP-0846,RP-0847,RP-0848,RP-0856,RP-0858,RP-0859,RP-0860,RP-0861,RP-0862,RP-0863,RP-0865,RP-0867,RP-0869,RP-0871,RP-0873,RP-0876,RP-0880,RP-0881,RP-0882,RP-0885,RP-0891,RP-0895,RP-0897,RP-0899,RP-0900,RP-0903,RP-0906,RP-0907,RP-0908,RP-0909,RP-0910,RP-0913,RP-0920,RP-0922,RP-0923,RP-0927,RP-0932,RP-0933,RP-0934,RP-0936,RP-0937,RP-0941,RP-0943,RP-0948,RP-0951,RP-0952,RP-0953,RP-0955,RP-0962,RP-0967,RP-0968,RP-0971,RP-0973,RP-0975,RP-0976,RP-0977,RP-0979,RP-0981,RP-0984,RP-0986,RP-0988,RP-0990,RP-0991,RP-0993,RP-0994,RP-0997,RP-1005,RP-1006,RP-1008,RP-1011,RP-1013,RP-1014,RP-1018,RP-1019,RP-1020,RP-1023,RP-1025,RP-1026,RP-1030,RP-1031,RP-1033,RP-1034,RP-1037,RP-1038,RP-1039,RP-1044,RP-1051,RP-1057,RP-1060,RP-1061,RP-1063,RP-1064,RP-1068,RP-1069,RP-1072,RP-1075,RP-1076,RP-1080,RP-1082,RP-1083,RP-1084,RP-1086,RP-1092,RP-1095,RP-1097,RP-1098,RP-1099,RP-1101,RP-1103,RP-1108,RP-1110,RP-1116,RP-1126,RP-1127,RP-1137,RP-1138,RP-1139,RP-1146,RP-1147,RP-1148,RP-1149,RP-1154,RP-1158,RP-1165,RP-1167,RP-1176,RP-1177,RP-1186,RP-1189,RP-1195,RP-1198,RP-1201,RP-1204,RP-1206,RP-1207,RP-1208,RP-1212,RP-1213,RP-1220,RP-1225,RP-1228,RP-1230,RP-1232,RP-1238,RP-1239,RP-1243,RP-1244,RP-1248,RP-1249,RP-1255,RP-1256,RP-1259,RP-1261,RP-1262,RP-1263,RP-1264,RP-1268,RP-1270,RP-1271
FBgn0052255	Gr64f	RP-0282,RP-0607
FBgn0052260	CG32260	RP-0575,RP-0691,RP-1271
FBgn0052263	CG32263	RP-0001,RP-0002,RP-0003,RP-0004,RP-0005,RP-0006,RP-0007,RP-0009,RP-0010,RP-0011,RP-0012,RP-0013,RP-0014,RP-0015,RP-0016,RP-0018,RP-0019,RP-0022,RP-0023,RP-0024,RP-0025,RP-0026,RP-0027,RP-0028,RP-0030,RP-0031,RP-0032,RP-0033,RP-0034,RP-0035,RP-0036,RP-0037,RP-0038,RP-0039,RP-0040,RP-0041,RP-0042,RP-0043,RP-0045,RP-0046,RP-0047,RP-0048,RP-0049,RP-0050,RP-0051,RP-0052,RP-0053,RP-0054,RP-0055,RP-0056,RP-0058,RP-0059,RP-0060,RP-0061,RP-0062,RP-0064,RP-0065,RP-0066,RP-0067,RP-0068,RP-0069,RP-0070,RP-0071,RP-0072,RP-0073,RP-0074,RP-0075,RP-0076,RP-0077,RP-0078,RP-0079,RP-0080,RP-0081,RP-0082,RP-0084,RP-0086,RP-0087,RP-0088,RP-0089,RP-0090,RP-0091,RP-0092,RP-0093,RP-0094,RP-0095,RP-0096,RP-0097,RP-0098,RP-0099,RP-0100,RP-0101,RP-0104,RP-0105,RP-0106,RP-0108,RP-0109,RP-0110,RP-0111,RP-0112,RP-0113,RP-0114,RP-0115,RP-0116,RP-0117,RP-0118,RP-0119,RP-0120,RP-0122,RP-0123,RP-0124,RP-0125,RP-0126,RP-0128,RP-0129,RP-0130,RP-0131,RP-0132,RP-0133,RP-0134,RP-0135,RP-0136,RP-0137,RP-0138,RP-0140,RP-0141,RP-0142,RP-0143,RP-0144,RP-0145,RP-0146,RP-0147,RP-0149,RP-0150,RP-0151,RP-0152,RP-0153,RP-0154,RP-0155,RP-0156,RP-0157,RP-0158,RP-0159,RP-0160,RP-0161,RP-0162,RP-0163,RP-0164,RP-0166,RP-0167,RP-0168,RP-0169,RP-0170,RP-0171,RP-0172,RP-0173,RP-0174,RP-0176,RP-0178,RP-0179,RP-0180,RP-0181,RP-0182,RP-0184,RP-0185,RP-0186,RP-0187,RP-0188,RP-0189,RP-0191,RP-0192,RP-0193,RP-0194,RP-0195,RP-0196,RP-0197,RP-0199,RP-0200,RP-0201,RP-0202,RP-0203,RP-0204,RP-0205,RP-0206,RP-0207,RP-0208,RP-0209,RP-0210,RP-0211,RP-0212,RP-0213,RP-0214,RP-0215,RP-0216,RP-0217,RP-0218,RP-0219,RP-0220,RP-0221,RP-0222,RP-0223,RP-0224,RP-0226,RP-0227,RP-0229,RP-0230,RP-0231,RP-0232,RP-0233,RP-0234,RP-0235,RP-0236,RP-0238,RP-0239,RP-0240,RP-0241,RP-0242,RP-0245,RP-0247,RP-0248,RP-0249,RP-0250,RP-0251,RP-0252,RP-0253,RP-0254,RP-0255,RP-0256,RP-0257,RP-0258,RP-0259,RP-0260,RP-0261,RP-0262,RP-0264,RP-0265,RP-0266,RP-0267,RP-0268,RP-0269,RP-0270,RP-0271,RP-0272,RP-0273,RP-0274,RP-0275,RP-0276,RP-0277,RP-0278,RP-0279,RP-0280,RP-0281,RP-0282,RP-0283,RP-0285,RP-0286,RP-0288,RP-0289,RP-0290,RP-0291,RP-0292,RP-0293,RP-0294,RP-0295,RP-0296,RP-0297,RP-0298,RP-0299,RP-0300,RP-0301,RP-0302,RP-0303,RP-0304,RP-0305,RP-0306,RP-0307,RP-0308,RP-0309,RP-0311,RP-0312,RP-0313,RP-0314,RP-0317,RP-0318,RP-0319,RP-0321,RP-0322,RP-0323,RP-0324,RP-0325,RP-0326,RP-0327,RP-0328,RP-0329,RP-0330,RP-0331,RP-0332,RP-0333,RP-0334,RP-0335,RP-0336,RP-0337,RP-0338,RP-0339,RP-0340,RP-0341,RP-0342,RP-0343,RP-0344,RP-0345,RP-0346,RP-0347,RP-0348,RP-0349,RP-0350,RP-0351,RP-0352,RP-0353,RP-0355,RP-0356,RP-0357,RP-0358,RP-0359,RP-0360,RP-0361,RP-0362,RP-0363,RP-0364,RP-0365,RP-0368,RP-0369,RP-0370,RP-0371,RP-0372,RP-0373,RP-0374,RP-0375,RP-0376,RP-0378,RP-0379,RP-0380,RP-0385,RP-0387,RP-0388,RP-0389,RP-0390,RP-0391,RP-0392,RP-0393,RP-0394,RP-0395,RP-0396,RP-0397,RP-0398,RP-0399,RP-0400,RP-0401,RP-0402,RP-0403,RP-0405,RP-0408,RP-0409,RP-0410,RP-0411,RP-0412,RP-0413,RP-0414,RP-0415,RP-0416,RP-0417,RP-0418,RP-0419,RP-0420,RP-0421,RP-0422,RP-0423,RP-0424,RP-0425,RP-0426,RP-0427,RP-0429,RP-0430,RP-0431,RP-0432,RP-0433,RP-0434,RP-0435,RP-0436,RP-0437,RP-0438,RP-0439,RP-0440,RP-0441,RP-0442,RP-0443,RP-0444,RP-0445,RP-0446,RP-0447,RP-0448,RP-0449,RP-0450,RP-0451,RP-0452,RP-0454,RP-0455,RP-0456,RP-0457,RP-0458,RP-0459,RP-0460,RP-0461,RP-0462,RP-0463,RP-0464,RP-0465,RP-0466,RP-0467,RP-0468,RP-0469,RP-0470,RP-0471,RP-0472,RP-0474,RP-0475,RP-0476,RP-0477,RP-0478,RP-0479,RP-0480,RP-0481,RP-0482,RP-0483,RP-0484,RP-0485,RP-0486,RP-0487,RP-0488,RP-0489,RP-0490,RP-0491,RP-0492,RP-0493,RP-0494,RP-0495,RP-0496,RP-0497,RP-0498,RP-0499,RP-0500,RP-0501,RP-0502,RP-0503,RP-0504,RP-0505,RP-0506,RP-0507,RP-0508,RP-0510,RP-0511,RP-0512,RP-0513,RP-0514,RP-0515,RP-0516,RP-0517,RP-0518,RP-0519,RP-0520,RP-0521,RP-0522,RP-0525,RP-0526,RP-0527,RP-0529,RP-0530,RP-0531,RP-0532,RP-0533,RP-0535,RP-0536,RP-0537,RP-0538,RP-0539,RP-0540,RP-0541,RP-0542,RP-0543,RP-0544,RP-0545,RP-0546,RP-0547,RP-0548,RP-0549,RP-0550,RP-0551,RP-0552,RP-0554,RP-0555,RP-0556,RP-0557,RP-0559,RP-0560,RP-0561,RP-0562,RP-0563,RP-0564,RP-0565,RP-0566,RP-0567,RP-0568,RP-0569,RP-0570,RP-0571,RP-0572,RP-0573,RP-0574,RP-0575,RP-0576,RP-0577,RP-0578,RP-0579,RP-0580,RP-0581,RP-0582,RP-0583,RP-0584,RP-0585,RP-0586,RP-0587,RP-0588,RP-0589,RP-0590,RP-0591,RP-0592,RP-0593,RP-0595,RP-0596,RP-0597,RP-0598,RP-0599,RP-0600,RP-0601,RP-0602,RP-0605,RP-0607,RP-0609,RP-0612,RP-0613,RP-0614,RP-0615,RP-0616,RP-0617,RP-0619,RP-0620,RP-0621,RP-0622,RP-0623,RP-0624,RP-0626,RP-0627,RP-0628,RP-0629,RP-0630,RP-0631,RP-0632,RP-0633,RP-0634,RP-0635,RP-0636,RP-0637,RP-0639,RP-0640,RP-0641,RP-0642,RP-0643,RP-0645,RP-0646,RP-0648,RP-0649,RP-0650,RP-0651,RP-0655,RP-0656,RP-0657,RP-0658,RP-0659,RP-0660,RP-0661,RP-0663,RP-0664,RP-0665,RP-0666,RP-0667,RP-0668,RP-0669,RP-0670,RP-0673,RP-0674,RP-0676,RP-0677,RP-0678,RP-0679,RP-0680,RP-0682,RP-0683,RP-0684,RP-0685,RP-0686,RP-0687,RP-0688,RP-0689,RP-0690,RP-0691,RP-0693,RP-0694,RP-0695,RP-0696,RP-0697,RP-0698,RP-0699,RP-0701,RP-0702,RP-0704,RP-0705,RP-0706,RP-0707,RP-0708,RP-0709,RP-0710,RP-0711,RP-0712,RP-0715,RP-0716,RP-0717,RP-0718,RP-0719,RP-0720,RP-0721,RP-0722,RP-0723,RP-0724,RP-0725,RP-0726,RP-0727,RP-0729,RP-0730,RP-0731,RP-0732,RP-0733,RP-0734,RP-0735,RP-0736,RP-0737,RP-0739,RP-0740,RP-0741,RP-0742,RP-0743,RP-0744,RP-0746,RP-0747,RP-0749,RP-0750,RP-0751,RP-0752,RP-0754,RP-0755,RP-0756,RP-0757,RP-0758,RP-0759,RP-0760,RP-0761,RP-0762,RP-0763,RP-0764,RP-0765,RP-0766,RP-0767,RP-0769,RP-0770,RP-0771,RP-0772,RP-0773,RP-0774,RP-0775,RP-0776,RP-0777,RP-0778,RP-0779,RP-0780,RP-0781,RP-0782,RP-0783,RP-0784,RP-0785,RP-0786,RP-0787,RP-0788,RP-0789,RP-0790,RP-0791,RP-0793,RP-0794,RP-0795,RP-0796,RP-0797,RP-0798,RP-0799,RP-0800,RP-0801,RP-0802,RP-0803,RP-0805,RP-0806,RP-0807,RP-0808,RP-0809,RP-0810,RP-0813,RP-0814,RP-0815,RP-0816,RP-0818,RP-0820,RP-0821,RP-0822,RP-0823,RP-0824,RP-0825,RP-0829,RP-0831,RP-0832,RP-0833,RP-0834,RP-0835,RP-0837,RP-0838,RP-0841,RP-0842,RP-0843,RP-0844,RP-0845,RP-0846,RP-0848,RP-0850,RP-0851,RP-0852,RP-0853,RP-0854,RP-0857,RP-0860,RP-0861,RP-0862,RP-0864,RP-0865,RP-0866,RP-0868,RP-0869,RP-0870,RP-0871,RP-0873,RP-0874,RP-0876,RP-0877,RP-0878,RP-0879,RP-0880,RP-0881,RP-0882,RP-0883,RP-0884,RP-0887,RP-0889,RP-0890,RP-0891,RP-0892,RP-0893,RP-0894,RP-0895,RP-0896,RP-0897,RP-0899,RP-0900,RP-0901,RP-0903,RP-0904,RP-0907,RP-0908,RP-0909,RP-0910,RP-0911,RP-0913,RP-0914,RP-0915,RP-0916,RP-0917,RP-0918,RP-0920,RP-0921,RP-0922,RP-0923,RP-0924,RP-0926,RP-0927,RP-0928,RP-0929,RP-0930,RP-0931,RP-0932,RP-0933,RP-0934,RP-0935,RP-0936,RP-0937,RP-0938,RP-0939,RP-0941,RP-0942,RP-0943,RP-0944,RP-0946,RP-0947,RP-0948,RP-0950,RP-0951,RP-0952,RP-0953,RP-0954,RP-0955,RP-0956,RP-0957,RP-0958,RP-0960,RP-0962,RP-0963,RP-0967,RP-0968,RP-0969,RP-0970,RP-0971,RP-0973,RP-0974,RP-0975,RP-0976,RP-0977,RP-0979,RP-0981,RP-0982,RP-0984,RP-0985,RP-0986,RP-0987,RP-0988,RP-0989,RP-0990,RP-0991,RP-0992,RP-0993,RP-0994,RP-0995,RP-0996,RP-0997,RP-0998,RP-0999,RP-1000,RP-1001,RP-1002,RP-1004,RP-1005,RP-1007,RP-1008,RP-1009,RP-1010,RP-1011,RP-1014,RP-1017,RP-1018,RP-1019,RP-1021,RP-1022,RP-1024,RP-1025,RP-1026,RP-1027,RP-1028,RP-1029,RP-1030,RP-1031,RP-1032,RP-1033,RP-1034,RP-1035,RP-1036,RP-1037,RP-1038,RP-1039,RP-1041,RP-1042,RP-1043,RP-1044,RP-1045,RP-1046,RP-1047,RP-1048,RP-1049,RP-1050,RP-1052,RP-1053,RP-1054,RP-1055,RP-1056,RP-1057,RP-1058,RP-1059,RP-1060,RP-1061,RP-1063,RP-1064,RP-1065,RP-1066,RP-1067,RP-1068,RP-1069,RP-1070,RP-1071,RP-1072,RP-1073,RP-1074,RP-1075,RP-1076,RP-1077,RP-1078,RP-1079,RP-1080,RP-1081,RP-1082,RP-1084,RP-1085,RP-1087,RP-1088,RP-1089,RP-1090,RP-1091,RP-1093,RP-1094,RP-1095,RP-1096,RP-1097,RP-1098,RP-1099,RP-1100,RP-1101,RP-1103,RP-1104,RP-1106,RP-1107,RP-1108,RP-1109,RP-1110,RP-1111,RP-1112,RP-1113,RP-1114,RP-1115,RP-1116,RP-1118,RP-1119,RP-1120,RP-1121,RP-1123,RP-1124,RP-1125,RP-1126,RP-1127,RP-1128,RP-1129,RP-1130,RP-1131,RP-1132,RP-1133,RP-1134,RP-1135,RP-1136,RP-1137,RP-1138,RP-1139,RP-1140,RP-1141,RP-1142,RP-1143,RP-1144,RP-1145,RP-1146,RP-1147,RP-1148,RP-1149,RP-1150,RP-1151,RP-1153,RP-1154,RP-1155,RP-1157,RP-1158,RP-1159,RP-1160,RP-1161,RP-1162,RP-1163,RP-1164,RP-1166,RP-1167,RP-1169,RP-1170,RP-1171,RP-1172,RP-1173,RP-1174,RP-1175,RP-1177,RP-1178,RP-1179,RP-1181,RP-1182,RP-1183,RP-1184,RP-1185,RP-1186,RP-1187,RP-1188,RP-1189,RP-1190,RP-1191,RP-1192,RP-1193,RP-1194,RP-1195,RP-1196,RP-1197,RP-1198,RP-1199,RP-1200,RP-1201,RP-1202,RP-1203,RP-1204,RP-1205,RP-1206,RP-1207,RP-1208,RP-1209,RP-1210,RP-1211,RP-1212,RP-1213,RP-1214,RP-1215,RP-1216,RP-1217,RP-1218,RP-1220,RP-1221,RP-1222,RP-1223,RP-1224,RP-1225,RP-1226,RP-1228,RP-1229,RP-1230,RP-1231,RP-1232,RP-1233,RP-1234,RP-1236,RP-1237,RP-1238,RP-1239,RP-1240,RP-1241,RP-1242,RP-1243,RP-1244,RP-1246,RP-1248,RP-1249,RP-1250,RP-1251,RP-1252,RP-1253,RP-1254,RP-1255,RP-1256,RP-1257,RP-1258,RP-1259,RP-1260,RP-1261,RP-1262,RP-1263,RP-1264,RP-1265,RP-1266,RP-1267,RP-1268,RP-1269,RP-1270,RP-1271,RP-1272
FBgn0052269	CG32269	RP-0002,RP-0031,RP-0110,RP-0111,RP-0123,RP-0130,RP-0172,RP-0219,RP-0239,RP-0291,RP-0312,RP-0338,RP-0382,RP-0384,RP-0439,RP-0489,RP-0582,RP-0628,RP-0660,RP-0683,RP-0711,RP-0722,RP-0777,RP-0805,RP-0807,RP-0852,RP-0880,RP-0891,RP-0918,RP-0947,RP-0973,RP-0984,RP-1033,RP-1084,RP-1114,RP-1115,RP-1176,RP-1214,RP-1220,RP-1232,RP-1237,RP-1249,RP-1251,RP-1256,RP-1272
FBgn0052270	CG32270	RP-0046,RP-0050,RP-0054,RP-0169,RP-0223,RP-0268,RP-0269,RP-0296,RP-0358,RP-0380,RP-0445,RP-0469,RP-0550,RP-0612,RP-0615,RP-0634,RP-0720,RP-0954,RP-1104,RP-1175,RP-1210,RP-1263
FBgn0052271	CG32271	RP-1138
FBgn0052274	Drsl1	RP-0034,RP-0122,RP-0221,RP-0268,RP-0301,RP-0419,RP-0435,RP-0678,RP-0726,RP-0744,RP-0779,RP-0953,RP-0986,RP-1032,RP-1170,RP-1248,RP-1270
FBgn0052277	CG32277	RP-0572,RP-1252
FBgn0052279	Drsl2	RP-0364
FBgn0052283	Drsl3	RP-1078
FBgn0052284	CG32284	RP-0026,RP-0027,RP-0031,RP-0039,RP-0040,RP-0069,RP-0078,RP-0079,RP-0090,RP-0093,RP-0110,RP-0124,RP-0153,RP-0162,RP-0185,RP-0233,RP-0238,RP-0239,RP-0245,RP-0247,RP-0252,RP-0259,RP-0271,RP-0279,RP-0300,RP-0330,RP-0341,RP-0373,RP-0394,RP-0395,RP-0400,RP-0462,RP-0475,RP-0476,RP-0486,RP-0490,RP-0495,RP-0501,RP-0511,RP-0522,RP-0526,RP-0531,RP-0536,RP-0552,RP-0554,RP-0591,RP-0600,RP-0601,RP-0603,RP-0616,RP-0632,RP-0649,RP-0657,RP-0666,RP-0667,RP-0677,RP-0703,RP-0726,RP-0751,RP-0754,RP-0790,RP-0802,RP-0852,RP-0853,RP-0876,RP-0897,RP-0906,RP-0907,RP-0935,RP-0958,RP-0960,RP-0962,RP-1000,RP-1005,RP-1008,RP-1025,RP-1037,RP-1082,RP-1099,RP-1100,RP-1103,RP-1120,RP-1176,RP-1198,RP-1204,RP-1208,RP-1211,RP-1214,RP-1221,RP-1232,RP-1255
FBgn0052298	CG32298	RP-0018,RP-0117,RP-0122,RP-0136,RP-0150,RP-0175,RP-0233,RP-0234,RP-0249,RP-0311,RP-0318,RP-0324,RP-0393,RP-0425,RP-0476,RP-0492,RP-0503,RP-0528,RP-0531,RP-0540,RP-0558,RP-0608,RP-0672,RP-0689,RP-0701,RP-0711,RP-0727,RP-0736,RP-0742,RP-0755,RP-0764,RP-0768,RP-0814,RP-0818,RP-0822,RP-0853,RP-0854,RP-0879,RP-0881,RP-0883,RP-0884,RP-0895,RP-0900,RP-0914,RP-0924,RP-0935,RP-0955,RP-0963,RP-0979,RP-0985,RP-0993,RP-1009,RP-1014,RP-1038,RP-1062,RP-1069,RP-1085,RP-1136,RP-1191,RP-1203,RP-1216,RP-1237,RP-1248,RP-1257,RP-1259,RP-1264,RP-1266,RP-1271
FBgn0052299	CG32299	RP-0248,RP-1208
FBgn0052301	CG32301	RP-0339,RP-0390,RP-0422,RP-0433,RP-0489,RP-0501,RP-0554,RP-0567,RP-0634,RP-0756,RP-0833
FBgn0052302	CG32302	RP-0085
FBgn0052304	obst-I	RP-0013,RP-0014,RP-0180,RP-0317,RP-0460,RP-0497,RP-1120,RP-1247
FBgn0052305	CG32305	RP-0078,RP-0341,RP-0433,RP-0634,RP-0776,RP-0802,RP-0833,RP-1217,RP-1218,RP-1223,RP-1224
FBgn0052311	zormin	RP-0018,RP-0493,RP-0562,RP-0587,RP-0660,RP-0711,RP-0825,RP-0883,RP-0884,RP-0957,RP-0971,RP-0989,RP-1030,RP-1112,RP-1253,RP-1260,RP-1261
FBgn0052319	Naa30B	RP-0099,RP-0148,RP-0266,RP-0490,RP-0609,RP-0730,RP-0851,RP-0947,RP-1069,RP-1174
FBgn0052320	CG32320	RP-0035,RP-0041,RP-0148,RP-0290,RP-0326,RP-0350,RP-0351,RP-0373,RP-0393,RP-0505,RP-0532,RP-0541,RP-0643,RP-0791,RP-0868,RP-0882,RP-0950,RP-0955,RP-1004,RP-1087,RP-1168
FBgn0052365	CG32365	RP-0070,RP-0085,RP-0099,RP-0101,RP-0109,RP-0119,RP-0213,RP-0253,RP-0283,RP-0303,RP-0305,RP-0318,RP-0331,RP-0335,RP-0390,RP-0398,RP-0408,RP-0428,RP-0447,RP-0472,RP-0504,RP-0520,RP-0543,RP-0596,RP-0607,RP-0616,RP-0634,RP-0643,RP-0657,RP-0670,RP-0698,RP-0709,RP-0726,RP-0831,RP-0838,RP-0842,RP-0845,RP-0914,RP-0958,RP-0963,RP-0970,RP-1006,RP-1052,RP-1068,RP-1103,RP-1115,RP-1131,RP-1143,RP-1160,RP-1188,RP-1214,RP-1217,RP-1253,RP-1269
FBgn0052369	CG32369	RP-0004,RP-0005,RP-0006,RP-0012,RP-0013,RP-0014,RP-0018,RP-0019,RP-0022,RP-0026,RP-0029,RP-0030,RP-0032,RP-0039,RP-0040,RP-0056,RP-0060,RP-0067,RP-0068,RP-0069,RP-0073,RP-0074,RP-0083,RP-0085,RP-0086,RP-0087,RP-0088,RP-0089,RP-0091,RP-0092,RP-0096,RP-0098,RP-0102,RP-0109,RP-0112,RP-0113,RP-0117,RP-0129,RP-0136,RP-0140,RP-0143,RP-0145,RP-0151,RP-0153,RP-0157,RP-0161,RP-0169,RP-0170,RP-0173,RP-0175,RP-0179,RP-0182,RP-0185,RP-0187,RP-0190,RP-0202,RP-0203,RP-0205,RP-0207,RP-0208,RP-0209,RP-0211,RP-0212,RP-0213,RP-0216,RP-0220,RP-0225,RP-0228,RP-0232,RP-0234,RP-0240,RP-0242,RP-0246,RP-0249,RP-0252,RP-0253,RP-0264,RP-0265,RP-0266,RP-0271,RP-0275,RP-0276,RP-0278,RP-0279,RP-0280,RP-0282,RP-0283,RP-0284,RP-0288,RP-0290,RP-0291,RP-0293,RP-0294,RP-0296,RP-0307,RP-0310,RP-0311,RP-0312,RP-0317,RP-0318,RP-0319,RP-0323,RP-0324,RP-0327,RP-0330,RP-0332,RP-0335,RP-0337,RP-0342,RP-0344,RP-0345,RP-0349,RP-0351,RP-0359,RP-0363,RP-0364,RP-0366,RP-0375,RP-0377,RP-0378,RP-0379,RP-0380,RP-0387,RP-0392,RP-0394,RP-0397,RP-0398,RP-0411,RP-0412,RP-0417,RP-0418,RP-0423,RP-0426,RP-0427,RP-0430,RP-0433,RP-0435,RP-0436,RP-0437,RP-0438,RP-0439,RP-0441,RP-0445,RP-0447,RP-0451,RP-0452,RP-0456,RP-0466,RP-0469,RP-0475,RP-0478,RP-0481,RP-0488,RP-0489,RP-0490,RP-0493,RP-0503,RP-0504,RP-0505,RP-0512,RP-0519,RP-0521,RP-0536,RP-0537,RP-0545,RP-0546,RP-0547,RP-0552,RP-0560,RP-0561,RP-0565,RP-0566,RP-0567,RP-0575,RP-0576,RP-0577,RP-0578,RP-0579,RP-0584,RP-0586,RP-0591,RP-0592,RP-0593,RP-0602,RP-0603,RP-0606,RP-0607,RP-0609,RP-0612,RP-0614,RP-0615,RP-0622,RP-0627,RP-0628,RP-0629,RP-0630,RP-0631,RP-0632,RP-0633,RP-0634,RP-0642,RP-0644,RP-0653,RP-0656,RP-0658,RP-0660,RP-0663,RP-0669,RP-0672,RP-0678,RP-0684,RP-0685,RP-0686,RP-0691,RP-0693,RP-0694,RP-0695,RP-0697,RP-0702,RP-0703,RP-0705,RP-0709,RP-0716,RP-0719,RP-0720,RP-0722,RP-0724,RP-0726,RP-0727,RP-0728,RP-0730,RP-0731,RP-0734,RP-0735,RP-0736,RP-0739,RP-0740,RP-0743,RP-0750,RP-0752,RP-0759,RP-0760,RP-0763,RP-0764,RP-0766,RP-0768,RP-0770,RP-0772,RP-0776,RP-0777,RP-0779,RP-0780,RP-0786,RP-0787,RP-0788,RP-0791,RP-0794,RP-0795,RP-0797,RP-0800,RP-0801,RP-0802,RP-0804,RP-0805,RP-0807,RP-0808,RP-0809,RP-0810,RP-0815,RP-0816,RP-0824,RP-0827,RP-0831,RP-0832,RP-0834,RP-0841,RP-0842,RP-0845,RP-0852,RP-0853,RP-0857,RP-0858,RP-0859,RP-0860,RP-0861,RP-0864,RP-0866,RP-0869,RP-0877,RP-0879,RP-0881,RP-0882,RP-0883,RP-0890,RP-0891,RP-0895,RP-0896,RP-0901,RP-0904,RP-0911,RP-0913,RP-0915,RP-0917,RP-0920,RP-0924,RP-0927,RP-0935,RP-0939,RP-0943,RP-0946,RP-0948,RP-0950,RP-0953,RP-0954,RP-0960,RP-0976,RP-0981,RP-0984,RP-0986,RP-0988,RP-0990,RP-0991,RP-0993,RP-0994,RP-0996,RP-0997,RP-1002,RP-1005,RP-1006,RP-1008,RP-1009,RP-1017,RP-1019,RP-1023,RP-1024,RP-1025,RP-1028,RP-1029,RP-1031,RP-1033,RP-1037,RP-1040,RP-1041,RP-1046,RP-1047,RP-1049,RP-1053,RP-1054,RP-1055,RP-1058,RP-1064,RP-1067,RP-1073,RP-1075,RP-1079,RP-1080,RP-1082,RP-1087,RP-1091,RP-1094,RP-1095,RP-1102,RP-1109,RP-1110,RP-1114,RP-1115,RP-1118,RP-1119,RP-1126,RP-1127,RP-1129,RP-1139,RP-1140,RP-1147,RP-1148,RP-1150,RP-1154,RP-1157,RP-1163,RP-1165,RP-1170,RP-1172,RP-1173,RP-1174,RP-1178,RP-1180,RP-1186,RP-1187,RP-1192,RP-1194,RP-1203,RP-1204,RP-1205,RP-1207,RP-1209,RP-1210,RP-1211,RP-1212,RP-1213,RP-1215,RP-1220,RP-1224,RP-1226,RP-1228,RP-1230,RP-1234,RP-1238,RP-1240,RP-1241,RP-1243,RP-1245,RP-1251,RP-1256,RP-1258,RP-1259,RP-1263,RP-1265,RP-1266,RP-1268,RP-1270,RP-1271
FBgn0052371	CG32371	RP-0019,RP-0881,RP-1253
FBgn0052373	CG32373	RP-0052,RP-0175,RP-0213,RP-0382,RP-0384,RP-0464,RP-0466,RP-0517,RP-0545,RP-0693,RP-0724,RP-0795,RP-0825,RP-1075,RP-1146,RP-1246
FBgn0052374	CG32374	RP-0258,RP-0274,RP-0338,RP-0365,RP-0474,RP-0479,RP-0816,RP-0875,RP-0903,RP-1153,RP-1250
FBgn0052376	CG32376	RP-0050,RP-0117,RP-0154,RP-0158,RP-0201,RP-0205,RP-0211,RP-0215,RP-0223,RP-0289,RP-0296,RP-0314,RP-0324,RP-0337,RP-0387,RP-0460,RP-0503,RP-0572,RP-0587,RP-0627,RP-0649,RP-0663,RP-0724,RP-0727,RP-0777,RP-0787,RP-0799,RP-0824,RP-0855,RP-0857,RP-0896,RP-0934,RP-0936,RP-0939,RP-0954,RP-1010,RP-1024,RP-1029,RP-1042,RP-1067,RP-1084,RP-1085,RP-1134,RP-1144,RP-1157,RP-1200,RP-1266,RP-1272
FBgn0052379	CG32379	RP-0002,RP-0006,RP-0052,RP-0053,RP-0064,RP-0068,RP-0078,RP-0112,RP-0125,RP-0132,RP-0145,RP-0169,RP-0175,RP-0236,RP-0275,RP-0284,RP-0308,RP-0339,RP-0343,RP-0361,RP-0375,RP-0382,RP-0384,RP-0397,RP-0428,RP-0447,RP-0448,RP-0459,RP-0471,RP-0474,RP-0475,RP-0484,RP-0504,RP-0514,RP-0516,RP-0520,RP-0547,RP-0549,RP-0574,RP-0584,RP-0609,RP-0619,RP-0641,RP-0657,RP-0668,RP-0680,RP-0699,RP-0722,RP-0725,RP-0752,RP-0779,RP-0791,RP-0802,RP-0817,RP-0836,RP-0848,RP-0852,RP-0854,RP-0901,RP-0914,RP-0921,RP-0937,RP-0942,RP-0952,RP-0953,RP-0963,RP-0981,RP-1010,RP-1025,RP-1028,RP-1033,RP-1037,RP-1038,RP-1047,RP-1053,RP-1055,RP-1072,RP-1084,RP-1085,RP-1091,RP-1102,RP-1105,RP-1139,RP-1146,RP-1151,RP-1154,RP-1190,RP-1191,RP-1198,RP-1209,RP-1211,RP-1216,RP-1220,RP-1232,RP-1237,RP-1240,RP-1241,RP-1245,RP-1250,RP-1256,RP-1261,RP-1262,RP-1269
FBgn0052382	sphinx2	RP-0615
FBgn0052383	sphinx1	RP-0131,RP-0661,RP-0989
FBgn0052391	CG32391	RP-0016,RP-0098,RP-0293,RP-0391,RP-0430,RP-0585,RP-0697,RP-0795,RP-0874,RP-1075,RP-1133
FBgn0052404	Cpr65Aw	RP-0105,RP-0334,RP-0400,RP-0401,RP-0486,RP-0515,RP-0527,RP-0546,RP-0547,RP-0632,RP-0644,RP-0672,RP-0676,RP-0689,RP-0719,RP-0746,RP-0758,RP-0766,RP-0779,RP-0838,RP-0930,RP-0996,RP-1022,RP-1153,RP-1175,RP-1181,RP-1237
FBgn0052405	Cpr65Av	RP-1155
FBgn0052407	CG32407	RP-0835,RP-0954
FBgn0052412	QC	RP-0842
FBgn0052413	CG32413	RP-0283,RP-1021
FBgn0052428	CG32428	RP-1248
FBgn0052432	CG32432	RP-0172,RP-0754,RP-0765,RP-1014,RP-1118,RP-1119
FBgn0052437	CG32437	RP-0073,RP-0460,RP-0590
FBgn0052440	CG32440	RP-0874
FBgn0052448	CG32448	RP-0019,RP-0023,RP-0043,RP-0079,RP-0111,RP-0140,RP-0212,RP-0223,RP-0231,RP-0252,RP-0280,RP-0289,RP-0320,RP-0412,RP-0439,RP-0450,RP-0467,RP-0500,RP-0511,RP-0512,RP-0562,RP-0584,RP-0599,RP-0680,RP-0693,RP-0710,RP-0712,RP-0720,RP-0796,RP-0883,RP-0971,RP-0989,RP-1080,RP-1094,RP-1110,RP-1153,RP-1173,RP-1228,RP-1258,RP-1264,RP-1268
FBgn0052452	CG32452	RP-1248
FBgn0052461	CG32461	RP-0266
FBgn0052462	CG32462	RP-0002,RP-0004,RP-0042,RP-0068,RP-0088,RP-0113,RP-0132,RP-0157,RP-0159,RP-0190,RP-0218,RP-0231,RP-0275,RP-0308,RP-0338,RP-0340,RP-0351,RP-0410,RP-0411,RP-0470,RP-0474,RP-0475,RP-0512,RP-0560,RP-0562,RP-0596,RP-0632,RP-0684,RP-0686,RP-0688,RP-0693,RP-0720,RP-0736,RP-0771,RP-0785,RP-0833,RP-0865,RP-0874,RP-0880,RP-0893,RP-0904,RP-0917,RP-0927,RP-1008,RP-1055,RP-1056,RP-1058,RP-1065,RP-1088,RP-1124,RP-1177,RP-1199
FBgn0052475	mthl8	RP-0218
FBgn0052476	mthl14	RP-0777
FBgn0052483	CG32483	RP-0035,RP-0043,RP-0213,RP-0252,RP-0374,RP-0508,RP-0677,RP-1127
FBgn0052488	CG32488	RP-0248
FBgn0052507	CG32507	RP-0910
FBgn0052523	CG32523	RP-0005,RP-0027,RP-0028,RP-0043,RP-0049,RP-0053,RP-0075,RP-0081,RP-0102,RP-0177,RP-0182,RP-0183,RP-0228,RP-0230,RP-0241,RP-0251,RP-0255,RP-0273,RP-0318,RP-0321,RP-0336,RP-0373,RP-0396,RP-0402,RP-0422,RP-0434,RP-0444,RP-0450,RP-0521,RP-0523,RP-0529,RP-0591,RP-0606,RP-0630,RP-0664,RP-0666,RP-0739,RP-0751,RP-0752,RP-0782,RP-0792,RP-0797,RP-0801,RP-0810,RP-0827,RP-0828,RP-0843,RP-0855,RP-0860,RP-0921,RP-0923,RP-0931,RP-1006,RP-1043,RP-1044,RP-1062,RP-1081,RP-1114,RP-1131,RP-1141,RP-1150,RP-1170,RP-1204,RP-1256
FBgn0052533	CG32533	RP-0082,RP-0333
FBgn0052544	CG32544	RP-0539
FBgn0052563	CG32563	RP-0073,RP-0365,RP-0450,RP-1135
FBgn0052564	CG32564	RP-0242
FBgn0052569	TwdlZ	RP-0620,RP-0621,RP-1002,RP-1127
FBgn0052572	CG32572	RP-0001,RP-0003,RP-0006,RP-0008,RP-0009,RP-0010,RP-0011,RP-0017,RP-0018,RP-0019,RP-0020,RP-0021,RP-0022,RP-0023,RP-0024,RP-0025,RP-0028,RP-0029,RP-0031,RP-0032,RP-0035,RP-0036,RP-0037,RP-0038,RP-0039,RP-0040,RP-0041,RP-0042,RP-0043,RP-0044,RP-0046,RP-0050,RP-0053,RP-0054,RP-0055,RP-0056,RP-0057,RP-0058,RP-0060,RP-0061,RP-0062,RP-0063,RP-0064,RP-0065,RP-0066,RP-0067,RP-0068,RP-0069,RP-0071,RP-0072,RP-0075,RP-0078,RP-0081,RP-0082,RP-0083,RP-0088,RP-0089,RP-0091,RP-0092,RP-0094,RP-0095,RP-0096,RP-0097,RP-0099,RP-0101,RP-0102,RP-0103,RP-0104,RP-0105,RP-0106,RP-0107,RP-0108,RP-0111,RP-0112,RP-0113,RP-0114,RP-0115,RP-0119,RP-0120,RP-0122,RP-0123,RP-0125,RP-0129,RP-0133,RP-0134,RP-0135,RP-0144,RP-0145,RP-0146,RP-0147,RP-0149,RP-0151,RP-0152,RP-0153,RP-0154,RP-0155,RP-0156,RP-0157,RP-0158,RP-0160,RP-0162,RP-0163,RP-0164,RP-0165,RP-0167,RP-0169,RP-0170,RP-0171,RP-0172,RP-0173,RP-0174,RP-0177,RP-0178,RP-0179,RP-0181,RP-0184,RP-0186,RP-0187,RP-0189,RP-0191,RP-0194,RP-0196,RP-0197,RP-0202,RP-0206,RP-0210,RP-0211,RP-0212,RP-0213,RP-0215,RP-0216,RP-0218,RP-0221,RP-0222,RP-0223,RP-0225,RP-0227,RP-0228,RP-0229,RP-0231,RP-0232,RP-0235,RP-0236,RP-0238,RP-0239,RP-0240,RP-0242,RP-0243,RP-0244,RP-0246,RP-0248,RP-0252,RP-0253,RP-0254,RP-0256,RP-0257,RP-0258,RP-0259,RP-0260,RP-0261,RP-0262,RP-0263,RP-0265,RP-0269,RP-0270,RP-0272,RP-0273,RP-0274,RP-0275,RP-0277,RP-0279,RP-0280,RP-0281,RP-0284,RP-0285,RP-0287,RP-0288,RP-0289,RP-0290,RP-0291,RP-0292,RP-0294,RP-0295,RP-0296,RP-0297,RP-0298,RP-0299,RP-0302,RP-0303,RP-0304,RP-0305,RP-0306,RP-0307,RP-0312,RP-0313,RP-0314,RP-0315,RP-0316,RP-0318,RP-0320,RP-0322,RP-0323,RP-0324,RP-0325,RP-0326,RP-0328,RP-0329,RP-0330,RP-0333,RP-0334,RP-0335,RP-0336,RP-0337,RP-0339,RP-0340,RP-0341,RP-0343,RP-0344,RP-0346,RP-0347,RP-0348,RP-0351,RP-0354,RP-0355,RP-0356,RP-0357,RP-0359,RP-0360,RP-0361,RP-0362,RP-0363,RP-0365,RP-0366,RP-0367,RP-0368,RP-0370,RP-0372,RP-0373,RP-0374,RP-0376,RP-0378,RP-0379,RP-0380,RP-0381,RP-0382,RP-0383,RP-0384,RP-0385,RP-0386,RP-0387,RP-0388,RP-0390,RP-0392,RP-0394,RP-0395,RP-0397,RP-0398,RP-0399,RP-0401,RP-0402,RP-0403,RP-0408,RP-0409,RP-0410,RP-0411,RP-0415,RP-0419,RP-0421,RP-0422,RP-0423,RP-0424,RP-0425,RP-0426,RP-0428,RP-0430,RP-0431,RP-0432,RP-0433,RP-0434,RP-0435,RP-0437,RP-0438,RP-0442,RP-0446,RP-0447,RP-0448,RP-0450,RP-0455,RP-0459,RP-0460,RP-0461,RP-0462,RP-0463,RP-0464,RP-0467,RP-0468,RP-0469,RP-0471,RP-0473,RP-0474,RP-0479,RP-0480,RP-0481,RP-0482,RP-0483,RP-0484,RP-0485,RP-0487,RP-0488,RP-0489,RP-0490,RP-0491,RP-0492,RP-0495,RP-0496,RP-0497,RP-0498,RP-0500,RP-0501,RP-0502,RP-0505,RP-0506,RP-0507,RP-0508,RP-0510,RP-0511,RP-0512,RP-0513,RP-0514,RP-0515,RP-0516,RP-0519,RP-0522,RP-0523,RP-0524,RP-0525,RP-0526,RP-0527,RP-0529,RP-0530,RP-0531,RP-0532,RP-0533,RP-0534,RP-0535,RP-0536,RP-0538,RP-0540,RP-0541,RP-0542,RP-0544,RP-0549,RP-0550,RP-0552,RP-0553,RP-0554,RP-0557,RP-0558,RP-0559,RP-0560,RP-0561,RP-0562,RP-0563,RP-0565,RP-0566,RP-0567,RP-0571,RP-0573,RP-0574,RP-0575,RP-0576,RP-0577,RP-0579,RP-0582,RP-0583,RP-0584,RP-0585,RP-0586,RP-0591,RP-0592,RP-0593,RP-0594,RP-0596,RP-0597,RP-0598,RP-0599,RP-0600,RP-0601,RP-0602,RP-0604,RP-0606,RP-0607,RP-0610,RP-0614,RP-0615,RP-0616,RP-0617,RP-0618,RP-0619,RP-0622,RP-0623,RP-0624,RP-0625,RP-0626,RP-0628,RP-0630,RP-0631,RP-0632,RP-0633,RP-0634,RP-0636,RP-0638,RP-0640,RP-0641,RP-0642,RP-0644,RP-0645,RP-0646,RP-0649,RP-0650,RP-0651,RP-0653,RP-0654,RP-0658,RP-0660,RP-0661,RP-0665,RP-0666,RP-0667,RP-0670,RP-0672,RP-0673,RP-0674,RP-0676,RP-0678,RP-0680,RP-0681,RP-0682,RP-0683,RP-0685,RP-0686,RP-0687,RP-0688,RP-0691,RP-0693,RP-0694,RP-0695,RP-0699,RP-0700,RP-0702,RP-0703,RP-0704,RP-0705,RP-0706,RP-0707,RP-0710,RP-0711,RP-0712,RP-0715,RP-0716,RP-0717,RP-0718,RP-0720,RP-0721,RP-0723,RP-0724,RP-0725,RP-0726,RP-0727,RP-0731,RP-0733,RP-0736,RP-0737,RP-0738,RP-0739,RP-0740,RP-0742,RP-0743,RP-0746,RP-0747,RP-0749,RP-0750,RP-0751,RP-0754,RP-0756,RP-0758,RP-0759,RP-0760,RP-0761,RP-0762,RP-0763,RP-0765,RP-0767,RP-0768,RP-0770,RP-0771,RP-0772,RP-0775,RP-0776,RP-0779,RP-0780,RP-0781,RP-0784,RP-0785,RP-0786,RP-0787,RP-0788,RP-0790,RP-0791,RP-0792,RP-0793,RP-0795,RP-0797,RP-0798,RP-0799,RP-0800,RP-0801,RP-0802,RP-0805,RP-0807,RP-0808,RP-0810,RP-0812,RP-0813,RP-0815,RP-0817,RP-0818,RP-0820,RP-0821,RP-0822,RP-0823,RP-0824,RP-0825,RP-0831,RP-0833,RP-0836,RP-0838,RP-0841,RP-0843,RP-0844,RP-0845,RP-0847,RP-0848,RP-0849,RP-0850,RP-0852,RP-0853,RP-0854,RP-0855,RP-0856,RP-0857,RP-0858,RP-0859,RP-0860,RP-0861,RP-0862,RP-0863,RP-0865,RP-0870,RP-0871,RP-0873,RP-0874,RP-0875,RP-0878,RP-0879,RP-0880,RP-0881,RP-0882,RP-0883,RP-0884,RP-0887,RP-0891,RP-0892,RP-0893,RP-0894,RP-0895,RP-0897,RP-0899,RP-0903,RP-0904,RP-0907,RP-0908,RP-0910,RP-0911,RP-0913,RP-0915,RP-0917,RP-0918,RP-0922,RP-0924,RP-0926,RP-0927,RP-0928,RP-0929,RP-0930,RP-0931,RP-0932,RP-0933,RP-0936,RP-0937,RP-0942,RP-0945,RP-0947,RP-0948,RP-0950,RP-0951,RP-0952,RP-0953,RP-0954,RP-0955,RP-0958,RP-0960,RP-0962,RP-0967,RP-0968,RP-0970,RP-0971,RP-0974,RP-0977,RP-0981,RP-0984,RP-0986,RP-0989,RP-0990,RP-0991,RP-0992,RP-0993,RP-0994,RP-0996,RP-0998,RP-0999,RP-1000,RP-1002,RP-1006,RP-1009,RP-1010,RP-1011,RP-1014,RP-1015,RP-1016,RP-1017,RP-1018,RP-1021,RP-1022,RP-1023,RP-1024,RP-1025,RP-1026,RP-1027,RP-1028,RP-1029,RP-1030,RP-1031,RP-1032,RP-1035,RP-1036,RP-1037,RP-1038,RP-1040,RP-1041,RP-1043,RP-1044,RP-1046,RP-1047,RP-1049,RP-1050,RP-1051,RP-1053,RP-1054,RP-1055,RP-1057,RP-1058,RP-1059,RP-1060,RP-1063,RP-1065,RP-1068,RP-1069,RP-1070,RP-1071,RP-1072,RP-1073,RP-1075,RP-1076,RP-1077,RP-1078,RP-1079,RP-1081,RP-1082,RP-1083,RP-1084,RP-1085,RP-1086,RP-1088,RP-1090,RP-1091,RP-1092,RP-1093,RP-1096,RP-1097,RP-1098,RP-1100,RP-1102,RP-1103,RP-1104,RP-1105,RP-1106,RP-1107,RP-1108,RP-1109,RP-1110,RP-1111,RP-1112,RP-1115,RP-1116,RP-1117,RP-1118,RP-1119,RP-1121,RP-1123,RP-1124,RP-1125,RP-1129,RP-1131,RP-1132,RP-1133,RP-1134,RP-1137,RP-1139,RP-1142,RP-1143,RP-1145,RP-1146,RP-1147,RP-1148,RP-1149,RP-1150,RP-1151,RP-1152,RP-1153,RP-1154,RP-1155,RP-1157,RP-1159,RP-1160,RP-1161,RP-1162,RP-1163,RP-1166,RP-1167,RP-1168,RP-1172,RP-1173,RP-1174,RP-1175,RP-1177,RP-1178,RP-1179,RP-1181,RP-1182,RP-1183,RP-1184,RP-1185,RP-1186,RP-1187,RP-1188,RP-1189,RP-1190,RP-1191,RP-1192,RP-1195,RP-1197,RP-1199,RP-1200,RP-1203,RP-1204,RP-1205,RP-1210,RP-1211,RP-1213,RP-1214,RP-1215,RP-1216,RP-1217,RP-1218,RP-1220,RP-1222,RP-1223,RP-1224,RP-1225,RP-1228,RP-1230,RP-1231,RP-1232,RP-1236,RP-1237,RP-1238,RP-1239,RP-1240,RP-1241,RP-1242,RP-1244,RP-1245,RP-1246,RP-1247,RP-1248,RP-1249,RP-1250,RP-1252,RP-1254,RP-1255,RP-1256,RP-1259,RP-1262,RP-1265,RP-1266,RP-1267,RP-1268,RP-1271
FBgn0052573	CG32573	RP-0020,RP-0227,RP-0361,RP-0448,RP-0507,RP-0653,RP-0677,RP-1175
FBgn0052580	Muc14A	RP-0011,RP-0060,RP-0078,RP-0087,RP-0092,RP-0139,RP-0147,RP-0148,RP-0149,RP-0155,RP-0180,RP-0189,RP-0194,RP-0227,RP-0229,RP-0233,RP-0243,RP-0289,RP-0316,RP-0318,RP-0323,RP-0325,RP-0350,RP-0354,RP-0356,RP-0382,RP-0398,RP-0402,RP-0407,RP-0412,RP-0419,RP-0428,RP-0458,RP-0459,RP-0463,RP-0472,RP-0483,RP-0507,RP-0520,RP-0542,RP-0549,RP-0574,RP-0579,RP-0582,RP-0589,RP-0594,RP-0613,RP-0651,RP-0697,RP-0710,RP-0731,RP-0740,RP-0751,RP-0752,RP-0775,RP-0809,RP-0827,RP-0828,RP-0843,RP-0877,RP-0881,RP-0915,RP-0918,RP-0932,RP-0934,RP-1000,RP-1009,RP-1026,RP-1032,RP-1037,RP-1043,RP-1050,RP-1052,RP-1084,RP-1086,RP-1092,RP-1095,RP-1118,RP-1152,RP-1159,RP-1160,RP-1170,RP-1175,RP-1176,RP-1195,RP-1197,RP-1233
FBgn0052581	sordd2	RP-0240,RP-0510,RP-1246
FBgn0052594	be	RP-0148
FBgn0052598	betaNACtes6	RP-0148
FBgn0052601	betaNACtes3	RP-0148
FBgn0052602	Muc12Ea	RP-0050,RP-0117,RP-0307,RP-0446,RP-0637
FBgn0052625	CG32625	RP-0011,RP-0037,RP-0050,RP-0054,RP-0057,RP-0070,RP-0085,RP-0096,RP-0135,RP-0156,RP-0173,RP-0175,RP-0184,RP-0192,RP-0224,RP-0225,RP-0247,RP-0267,RP-0290,RP-0329,RP-0339,RP-0351,RP-0370,RP-0385,RP-0387,RP-0405,RP-0425,RP-0457,RP-0494,RP-0497,RP-0510,RP-0514,RP-0526,RP-0527,RP-0531,RP-0544,RP-0562,RP-0586,RP-0620,RP-0622,RP-0637,RP-0653,RP-0660,RP-0670,RP-0672,RP-0716,RP-0728,RP-0744,RP-0795,RP-0816,RP-0824,RP-0831,RP-0876,RP-0900,RP-0910,RP-0973,RP-1004,RP-1020,RP-1030,RP-1038,RP-1058,RP-1061,RP-1062,RP-1078,RP-1092,RP-1099,RP-1110,RP-1126,RP-1155,RP-1168,RP-1203,RP-1207,RP-1228,RP-1232,RP-1238,RP-1244,RP-1261,RP-1269,RP-1270,RP-1271
FBgn0052631	CG32631	RP-0922
FBgn0052633	CG32633	RP-0638
FBgn0052638	CG32638	RP-1068
FBgn0052640	CG32640	RP-0043,RP-1034
FBgn0052644	Mur11Da	RP-0754,RP-0858
FBgn0052645	CG32645	RP-0015,RP-0041,RP-0173,RP-0180,RP-0216,RP-0344,RP-0418,RP-0422,RP-0436,RP-0494,RP-0517,RP-0550,RP-0554,RP-0612,RP-0724,RP-0781,RP-0853,RP-0867,RP-0878,RP-0891,RP-0910,RP-1066,RP-1087,RP-1153,RP-1216
FBgn0052651	CG32651	RP-0151,RP-0475,RP-0606,RP-0878,RP-0887,RP-0943,RP-1076
FBgn0052655	CG32655	RP-0286,RP-0717
FBgn0052670	Rab9Fb	RP-0970
FBgn0052671	Rab9Fa	RP-0751
FBgn0052673	Rab9E	RP-0051
FBgn0052679	CG32679	RP-1268
FBgn0052681	CG32681	RP-0079
FBgn0052683	CG32683	RP-1206
FBgn0052686	CG32686	RP-0375
FBgn0052693	Gr9a	RP-0229
FBgn0052695	CG32695	RP-0976
FBgn0052712	CG32712	RP-1013
FBgn0052713	CG32713	RP-0331,RP-0336,RP-0577,RP-0600,RP-0791
FBgn0052719	CG32719	RP-0469
FBgn0052720	CG32720	RP-1090
FBgn0052750	CG32750	RP-0140,RP-0165,RP-0687
FBgn0052751	CG32751	RP-0023,RP-0088,RP-0099,RP-0103,RP-0115,RP-0129,RP-0136,RP-0173,RP-0201,RP-0207,RP-0213,RP-0214,RP-0242,RP-0253,RP-0256,RP-0281,RP-0308,RP-0345,RP-0371,RP-0435,RP-0440,RP-0442,RP-0473,RP-0608,RP-0623,RP-0658,RP-0706,RP-0729,RP-0755,RP-0800,RP-0880,RP-0882,RP-0887,RP-0900,RP-0968,RP-1000,RP-1087,RP-1116,RP-1130,RP-1148,RP-1175,RP-1186,RP-1200,RP-1220,RP-1245
FBgn0052756	CG32756	RP-0297
FBgn0052762	CG32762	RP-0129,RP-0517,RP-0878
FBgn0052774	Muc4B	RP-0002,RP-0003,RP-0021,RP-0049,RP-0070,RP-0073,RP-0137,RP-0138,RP-0160,RP-0174,RP-0177,RP-0181,RP-0182,RP-0214,RP-0225,RP-0240,RP-0267,RP-0271,RP-0278,RP-0280,RP-0293,RP-0305,RP-0329,RP-0339,RP-0358,RP-0366,RP-0386,RP-0390,RP-0398,RP-0401,RP-0430,RP-0450,RP-0451,RP-0487,RP-0494,RP-0518,RP-0520,RP-0521,RP-0538,RP-0568,RP-0583,RP-0588,RP-0598,RP-0627,RP-0631,RP-0660,RP-0670,RP-0686,RP-0715,RP-0716,RP-0717,RP-0729,RP-0771,RP-0818,RP-0866,RP-0876,RP-0887,RP-0910,RP-0927,RP-0938,RP-0999,RP-1065,RP-1076,RP-1092,RP-1101,RP-1103,RP-1104,RP-1113,RP-1135,RP-1140,RP-1169,RP-1180,RP-1185,RP-1217,RP-1230,RP-1242,RP-1254,RP-1269
FBgn0052792	ppk8	RP-1106
FBgn0052803	Ldaf1	RP-0402,RP-0523,RP-0882
FBgn0052806	CG32806	RP-0148
FBgn0052808	CG32808	RP-0007,RP-0013,RP-0014,RP-0446,RP-0621,RP-0844,RP-0859,RP-1052,RP-1072,RP-1116,RP-1251
FBgn0052814	eggpl	RP-0778
FBgn0052817	CG32817	RP-0464
FBgn0052820	CG32820	RP-0042,RP-0048,RP-0054,RP-0065,RP-0072,RP-0076,RP-0082,RP-0100,RP-0107,RP-0124,RP-0137,RP-0140,RP-0142,RP-0151,RP-0175,RP-0214,RP-0217,RP-0218,RP-0222,RP-0224,RP-0225,RP-0229,RP-0256,RP-0271,RP-0286,RP-0361,RP-0417,RP-0429,RP-0430,RP-0466,RP-0476,RP-0543,RP-0651,RP-0660,RP-0668,RP-0670,RP-0678,RP-0680,RP-0701,RP-0711,RP-0712,RP-0720,RP-0741,RP-0752,RP-0779,RP-0797,RP-0808,RP-0863,RP-0900,RP-0901,RP-0906,RP-0935,RP-0960,RP-0967,RP-0977,RP-0981,RP-0982,RP-0984,RP-0990,RP-0992,RP-1010,RP-1013,RP-1023,RP-1027,RP-1035,RP-1061,RP-1081,RP-1094,RP-1114,RP-1129,RP-1171,RP-1189,RP-1193,RP-1216,RP-1229,RP-1236,RP-1240,RP-1241,RP-1247,RP-1252,RP-1257,RP-1260,RP-1262,RP-1265,RP-1267,RP-1269,RP-1272
FBgn0052833	CG32833	RP-0042,RP-0055,RP-0610
FBgn0052834	CG32834	RP-0114,RP-0164,RP-0452,RP-0784
FBgn0052847	CG32847	RP-0613
FBgn0052855	CG32855	RP-0562,RP-1072
FBgn0052944	CG32944	RP-0318
FBgn0052971	CG32971	RP-1226
FBgn0052982	CG32982	RP-0968
FBgn0052984	CG32984	RP-0001,RP-0002,RP-0018,RP-0022,RP-0027,RP-0055,RP-0066,RP-0075,RP-0079,RP-0083,RP-0092,RP-0096,RP-0101,RP-0113,RP-0129,RP-0131,RP-0143,RP-0145,RP-0147,RP-0150,RP-0164,RP-0184,RP-0190,RP-0202,RP-0205,RP-0225,RP-0226,RP-0228,RP-0249,RP-0262,RP-0272,RP-0278,RP-0282,RP-0283,RP-0302,RP-0303,RP-0315,RP-0316,RP-0318,RP-0330,RP-0336,RP-0355,RP-0358,RP-0360,RP-0361,RP-0400,RP-0408,RP-0413,RP-0449,RP-0493,RP-0498,RP-0500,RP-0510,RP-0518,RP-0543,RP-0550,RP-0569,RP-0579,RP-0581,RP-0590,RP-0593,RP-0605,RP-0609,RP-0613,RP-0617,RP-0619,RP-0622,RP-0624,RP-0630,RP-0651,RP-0663,RP-0674,RP-0684,RP-0692,RP-0710,RP-0733,RP-0752,RP-0777,RP-0780,RP-0785,RP-0799,RP-0804,RP-0815,RP-0825,RP-0827,RP-0834,RP-0846,RP-0847,RP-0853,RP-0866,RP-0878,RP-0895,RP-0904,RP-0907,RP-0921,RP-0926,RP-0931,RP-0937,RP-0947,RP-0990,RP-0992,RP-0996,RP-1009,RP-1014,RP-1026,RP-1029,RP-1043,RP-1044,RP-1047,RP-1053,RP-1067,RP-1069,RP-1080,RP-1088,RP-1092,RP-1094,RP-1106,RP-1114,RP-1118,RP-1119,RP-1120,RP-1121,RP-1126,RP-1133,RP-1141,RP-1151,RP-1160,RP-1169,RP-1181,RP-1182,RP-1183,RP-1189,RP-1193,RP-1198,RP-1206,RP-1231,RP-1236,RP-1237,RP-1243,RP-1250,RP-1252,RP-1271
FBgn0052985	CG32985	RP-0156,RP-0937,RP-1058
FBgn0052987	CG32987	RP-0456,RP-0619,RP-0973
FBgn0052988	CG32988	RP-0551
FBgn0053003	CG33003	RP-0108,RP-0487,RP-0507,RP-0514,RP-0536,RP-0643,RP-0699,RP-0976,RP-0984
FBgn0053012	CG33012	RP-0050,RP-0157,RP-0178,RP-0276,RP-0834,RP-1064
FBgn0053017	CG33017	RP-0076,RP-0114,RP-0154,RP-0290,RP-0584,RP-0729,RP-0845,RP-0857,RP-0999
FBgn0053056	Targ2	RP-0221,RP-0575
FBgn0053057	Tpt	RP-0072,RP-0223,RP-0265,RP-0423,RP-0436,RP-0445,RP-0471,RP-0735,RP-0771,RP-0838,RP-0865,RP-0881,RP-1039
FBgn0053062	CG33062	RP-0005,RP-0012,RP-0021,RP-0027,RP-0033,RP-0035,RP-0038,RP-0042,RP-0048,RP-0052,RP-0054,RP-0055,RP-0059,RP-0061,RP-0063,RP-0074,RP-0077,RP-0080,RP-0088,RP-0091,RP-0096,RP-0099,RP-0105,RP-0106,RP-0109,RP-0110,RP-0114,RP-0115,RP-0116,RP-0129,RP-0131,RP-0132,RP-0133,RP-0137,RP-0138,RP-0147,RP-0150,RP-0153,RP-0154,RP-0155,RP-0157,RP-0161,RP-0167,RP-0171,RP-0172,RP-0174,RP-0180,RP-0181,RP-0183,RP-0186,RP-0187,RP-0189,RP-0194,RP-0195,RP-0205,RP-0207,RP-0208,RP-0209,RP-0214,RP-0218,RP-0219,RP-0221,RP-0222,RP-0226,RP-0227,RP-0229,RP-0233,RP-0235,RP-0236,RP-0241,RP-0248,RP-0251,RP-0253,RP-0256,RP-0258,RP-0265,RP-0266,RP-0272,RP-0273,RP-0276,RP-0278,RP-0280,RP-0292,RP-0293,RP-0294,RP-0297,RP-0298,RP-0302,RP-0305,RP-0308,RP-0309,RP-0312,RP-0314,RP-0317,RP-0319,RP-0320,RP-0322,RP-0323,RP-0325,RP-0327,RP-0332,RP-0333,RP-0334,RP-0337,RP-0343,RP-0345,RP-0351,RP-0352,RP-0355,RP-0360,RP-0367,RP-0368,RP-0369,RP-0371,RP-0373,RP-0375,RP-0391,RP-0392,RP-0395,RP-0400,RP-0401,RP-0403,RP-0409,RP-0410,RP-0411,RP-0412,RP-0417,RP-0418,RP-0419,RP-0421,RP-0422,RP-0423,RP-0424,RP-0425,RP-0426,RP-0432,RP-0434,RP-0442,RP-0456,RP-0457,RP-0459,RP-0461,RP-0462,RP-0464,RP-0468,RP-0469,RP-0477,RP-0478,RP-0480,RP-0483,RP-0488,RP-0489,RP-0497,RP-0502,RP-0503,RP-0504,RP-0508,RP-0510,RP-0511,RP-0514,RP-0520,RP-0521,RP-0522,RP-0528,RP-0530,RP-0532,RP-0535,RP-0543,RP-0544,RP-0545,RP-0549,RP-0550,RP-0552,RP-0554,RP-0555,RP-0557,RP-0560,RP-0562,RP-0565,RP-0568,RP-0575,RP-0582,RP-0583,RP-0585,RP-0588,RP-0592,RP-0596,RP-0597,RP-0600,RP-0601,RP-0606,RP-0609,RP-0614,RP-0616,RP-0619,RP-0623,RP-0624,RP-0627,RP-0629,RP-0631,RP-0632,RP-0633,RP-0637,RP-0641,RP-0642,RP-0644,RP-0649,RP-0655,RP-0656,RP-0657,RP-0659,RP-0660,RP-0661,RP-0663,RP-0664,RP-0665,RP-0669,RP-0672,RP-0675,RP-0676,RP-0678,RP-0684,RP-0685,RP-0687,RP-0689,RP-0691,RP-0693,RP-0698,RP-0702,RP-0704,RP-0709,RP-0710,RP-0711,RP-0714,RP-0716,RP-0717,RP-0718,RP-0723,RP-0724,RP-0731,RP-0735,RP-0736,RP-0738,RP-0743,RP-0752,RP-0756,RP-0757,RP-0761,RP-0764,RP-0766,RP-0767,RP-0768,RP-0771,RP-0775,RP-0776,RP-0786,RP-0791,RP-0799,RP-0800,RP-0805,RP-0807,RP-0810,RP-0820,RP-0821,RP-0822,RP-0824,RP-0836,RP-0838,RP-0842,RP-0845,RP-0848,RP-0851,RP-0852,RP-0854,RP-0857,RP-0863,RP-0869,RP-0874,RP-0875,RP-0876,RP-0880,RP-0881,RP-0892,RP-0894,RP-0903,RP-0906,RP-0915,RP-0916,RP-0920,RP-0924,RP-0926,RP-0930,RP-0932,RP-0939,RP-0941,RP-0946,RP-0948,RP-0950,RP-0951,RP-0953,RP-0958,RP-0962,RP-0986,RP-0989,RP-0990,RP-0995,RP-0996,RP-1000,RP-1008,RP-1009,RP-1025,RP-1028,RP-1038,RP-1043,RP-1052,RP-1056,RP-1059,RP-1067,RP-1069,RP-1070,RP-1073,RP-1074,RP-1076,RP-1080,RP-1085,RP-1090,RP-1091,RP-1092,RP-1095,RP-1096,RP-1102,RP-1108,RP-1110,RP-1118,RP-1119,RP-1121,RP-1124,RP-1127,RP-1128,RP-1130,RP-1131,RP-1133,RP-1139,RP-1141,RP-1142,RP-1143,RP-1145,RP-1149,RP-1155,RP-1158,RP-1160,RP-1163,RP-1176,RP-1188,RP-1192,RP-1196,RP-1203,RP-1204,RP-1209,RP-1212,RP-1214,RP-1221,RP-1224,RP-1225,RP-1229,RP-1231,RP-1234,RP-1236,RP-1238,RP-1239,RP-1240,RP-1241,RP-1243,RP-1244,RP-1248,RP-1250,RP-1255,RP-1264,RP-1267,RP-1268,RP-1270,RP-1272
FBgn0053092	P5CDh2	RP-0069,RP-0090,RP-0206,RP-0229,RP-0277,RP-0291,RP-0323,RP-0333,RP-0435,RP-0778,RP-0816,RP-0917,RP-0934,RP-1034,RP-1168,RP-1217,RP-1254
FBgn0053093	CG33093	RP-0027,RP-0036,RP-0049,RP-0206,RP-0209,RP-0262,RP-0272,RP-0280,RP-0282,RP-0328,RP-0339,RP-0358,RP-0359,RP-0381,RP-0383,RP-0389,RP-0408,RP-0433,RP-0484,RP-0565,RP-0582,RP-0635,RP-0706,RP-0707,RP-0738,RP-0789,RP-0794,RP-0810,RP-0812,RP-0841,RP-0847,RP-0861,RP-0869,RP-0877,RP-0910,RP-0914,RP-0918,RP-0924,RP-0939,RP-0950,RP-0954,RP-0963,RP-0973,RP-0982,RP-0984,RP-0993,RP-1004,RP-1011,RP-1021,RP-1024,RP-1072,RP-1109,RP-1118,RP-1119,RP-1147,RP-1193,RP-1196,RP-1198,RP-1199,RP-1203,RP-1213,RP-1245,RP-1252,RP-1256,RP-1257,RP-1262,RP-1267,RP-1269
FBgn0053095	CG33095	RP-1213
FBgn0053099	CG33099	RP-0467
FBgn0053105	p24-2	RP-0984
FBgn0053107	CG33107	RP-0152,RP-0474
FBgn0053109	CG33109	RP-0066,RP-0069,RP-0075,RP-0085,RP-0204,RP-0269,RP-0272,RP-0292,RP-0308,RP-0316,RP-0340,RP-0349,RP-0392,RP-0455,RP-0456,RP-0466,RP-0537,RP-0550,RP-0583,RP-0602,RP-0686,RP-0712,RP-0721,RP-0755,RP-0810,RP-0865,RP-0893,RP-0896,RP-0967,RP-0986,RP-1018,RP-1022,RP-1038,RP-1088,RP-1120,RP-1143,RP-1159,RP-1181,RP-1261,RP-1270
FBgn0053117	TotE	RP-0006,RP-0009,RP-0010,RP-0012,RP-0019,RP-0025,RP-0031,RP-0032,RP-0033,RP-0036,RP-0038,RP-0041,RP-0042,RP-0043,RP-0044,RP-0045,RP-0050,RP-0054,RP-0055,RP-0056,RP-0059,RP-0060,RP-0061,RP-0063,RP-0068,RP-0069,RP-0071,RP-0074,RP-0075,RP-0076,RP-0077,RP-0078,RP-0080,RP-0086,RP-0091,RP-0096,RP-0097,RP-0102,RP-0103,RP-0104,RP-0106,RP-0108,RP-0110,RP-0111,RP-0112,RP-0113,RP-0116,RP-0119,RP-0121,RP-0122,RP-0124,RP-0130,RP-0133,RP-0134,RP-0137,RP-0138,RP-0139,RP-0141,RP-0142,RP-0143,RP-0146,RP-0150,RP-0151,RP-0153,RP-0154,RP-0158,RP-0163,RP-0172,RP-0173,RP-0178,RP-0179,RP-0183,RP-0184,RP-0185,RP-0189,RP-0192,RP-0201,RP-0202,RP-0212,RP-0213,RP-0215,RP-0217,RP-0218,RP-0219,RP-0222,RP-0225,RP-0226,RP-0229,RP-0231,RP-0237,RP-0238,RP-0243,RP-0244,RP-0246,RP-0252,RP-0254,RP-0255,RP-0264,RP-0269,RP-0277,RP-0278,RP-0279,RP-0281,RP-0282,RP-0286,RP-0292,RP-0294,RP-0295,RP-0296,RP-0297,RP-0301,RP-0304,RP-0305,RP-0306,RP-0308,RP-0309,RP-0310,RP-0314,RP-0318,RP-0320,RP-0323,RP-0324,RP-0326,RP-0327,RP-0328,RP-0331,RP-0335,RP-0337,RP-0338,RP-0341,RP-0343,RP-0344,RP-0345,RP-0346,RP-0349,RP-0351,RP-0354,RP-0355,RP-0359,RP-0360,RP-0366,RP-0368,RP-0370,RP-0374,RP-0377,RP-0381,RP-0383,RP-0385,RP-0390,RP-0391,RP-0397,RP-0398,RP-0405,RP-0409,RP-0413,RP-0414,RP-0415,RP-0422,RP-0425,RP-0427,RP-0429,RP-0431,RP-0432,RP-0434,RP-0439,RP-0444,RP-0448,RP-0452,RP-0455,RP-0456,RP-0458,RP-0460,RP-0463,RP-0465,RP-0473,RP-0475,RP-0477,RP-0481,RP-0484,RP-0486,RP-0491,RP-0492,RP-0496,RP-0499,RP-0500,RP-0503,RP-0504,RP-0510,RP-0514,RP-0517,RP-0523,RP-0524,RP-0525,RP-0532,RP-0537,RP-0544,RP-0546,RP-0547,RP-0548,RP-0549,RP-0553,RP-0554,RP-0555,RP-0562,RP-0567,RP-0570,RP-0573,RP-0574,RP-0575,RP-0576,RP-0577,RP-0579,RP-0584,RP-0587,RP-0588,RP-0590,RP-0591,RP-0597,RP-0598,RP-0599,RP-0607,RP-0617,RP-0622,RP-0626,RP-0630,RP-0631,RP-0632,RP-0633,RP-0639,RP-0640,RP-0650,RP-0655,RP-0658,RP-0661,RP-0663,RP-0667,RP-0669,RP-0670,RP-0672,RP-0673,RP-0675,RP-0676,RP-0677,RP-0678,RP-0680,RP-0685,RP-0687,RP-0691,RP-0696,RP-0697,RP-0700,RP-0701,RP-0703,RP-0705,RP-0711,RP-0714,RP-0717,RP-0718,RP-0732,RP-0733,RP-0736,RP-0737,RP-0741,RP-0750,RP-0762,RP-0763,RP-0769,RP-0770,RP-0771,RP-0773,RP-0777,RP-0781,RP-0782,RP-0789,RP-0790,RP-0793,RP-0794,RP-0795,RP-0798,RP-0799,RP-0802,RP-0803,RP-0804,RP-0807,RP-0810,RP-0812,RP-0813,RP-0814,RP-0816,RP-0818,RP-0825,RP-0827,RP-0828,RP-0832,RP-0834,RP-0835,RP-0839,RP-0841,RP-0844,RP-0845,RP-0848,RP-0851,RP-0853,RP-0854,RP-0856,RP-0858,RP-0860,RP-0861,RP-0862,RP-0866,RP-0869,RP-0870,RP-0871,RP-0874,RP-0875,RP-0876,RP-0878,RP-0887,RP-0891,RP-0892,RP-0894,RP-0899,RP-0907,RP-0908,RP-0909,RP-0914,RP-0917,RP-0920,RP-0921,RP-0923,RP-0930,RP-0931,RP-0932,RP-0935,RP-0938,RP-0939,RP-0942,RP-0943,RP-0952,RP-0953,RP-0955,RP-0957,RP-0960,RP-0963,RP-0964,RP-0968,RP-0970,RP-0971,RP-0976,RP-0984,RP-0986,RP-0988,RP-0989,RP-0990,RP-0993,RP-0994,RP-0995,RP-0996,RP-0997,RP-0998,RP-1006,RP-1007,RP-1008,RP-1011,RP-1013,RP-1016,RP-1018,RP-1019,RP-1021,RP-1026,RP-1027,RP-1029,RP-1030,RP-1033,RP-1036,RP-1039,RP-1040,RP-1041,RP-1042,RP-1044,RP-1048,RP-1051,RP-1052,RP-1054,RP-1055,RP-1056,RP-1057,RP-1060,RP-1061,RP-1064,RP-1066,RP-1067,RP-1069,RP-1070,RP-1071,RP-1074,RP-1076,RP-1077,RP-1078,RP-1081,RP-1082,RP-1093,RP-1094,RP-1095,RP-1114,RP-1115,RP-1116,RP-1118,RP-1119,RP-1120,RP-1125,RP-1126,RP-1128,RP-1136,RP-1139,RP-1143,RP-1145,RP-1146,RP-1148,RP-1150,RP-1153,RP-1159,RP-1161,RP-1163,RP-1165,RP-1171,RP-1176,RP-1180,RP-1185,RP-1186,RP-1200,RP-1203,RP-1206,RP-1208,RP-1216,RP-1221,RP-1223,RP-1224,RP-1226,RP-1228,RP-1229,RP-1230,RP-1231,RP-1232,RP-1236,RP-1240,RP-1241,RP-1243,RP-1245,RP-1247,RP-1249,RP-1253,RP-1257,RP-1262,RP-1263,RP-1264,RP-1265,RP-1266,RP-1268,RP-1271
FBgn0053121	Spn28Db	RP-0160,RP-0271,RP-0336,RP-0402,RP-0468,RP-0520,RP-0833
FBgn0053124	CG33124	RP-0003,RP-0005,RP-0007,RP-0009,RP-0010,RP-0015,RP-0016,RP-0017,RP-0019,RP-0022,RP-0025,RP-0027,RP-0029,RP-0035,RP-0036,RP-0037,RP-0038,RP-0043,RP-0044,RP-0046,RP-0047,RP-0048,RP-0049,RP-0051,RP-0053,RP-0055,RP-0057,RP-0058,RP-0059,RP-0068,RP-0070,RP-0071,RP-0072,RP-0075,RP-0076,RP-0080,RP-0086,RP-0087,RP-0092,RP-0097,RP-0101,RP-0106,RP-0108,RP-0113,RP-0114,RP-0115,RP-0118,RP-0119,RP-0123,RP-0133,RP-0134,RP-0135,RP-0137,RP-0138,RP-0140,RP-0141,RP-0144,RP-0145,RP-0147,RP-0150,RP-0151,RP-0153,RP-0155,RP-0158,RP-0159,RP-0161,RP-0164,RP-0167,RP-0175,RP-0178,RP-0179,RP-0181,RP-0186,RP-0187,RP-0188,RP-0192,RP-0201,RP-0203,RP-0205,RP-0207,RP-0212,RP-0213,RP-0215,RP-0225,RP-0228,RP-0229,RP-0232,RP-0235,RP-0240,RP-0242,RP-0259,RP-0260,RP-0267,RP-0272,RP-0279,RP-0282,RP-0287,RP-0288,RP-0289,RP-0290,RP-0297,RP-0298,RP-0300,RP-0303,RP-0311,RP-0318,RP-0324,RP-0326,RP-0328,RP-0332,RP-0337,RP-0341,RP-0344,RP-0346,RP-0348,RP-0350,RP-0354,RP-0355,RP-0362,RP-0364,RP-0365,RP-0366,RP-0367,RP-0368,RP-0372,RP-0373,RP-0374,RP-0375,RP-0388,RP-0396,RP-0398,RP-0400,RP-0401,RP-0402,RP-0404,RP-0406,RP-0407,RP-0408,RP-0412,RP-0413,RP-0421,RP-0422,RP-0425,RP-0426,RP-0427,RP-0431,RP-0438,RP-0439,RP-0442,RP-0447,RP-0453,RP-0454,RP-0455,RP-0456,RP-0462,RP-0464,RP-0467,RP-0470,RP-0471,RP-0473,RP-0476,RP-0477,RP-0480,RP-0482,RP-0483,RP-0484,RP-0488,RP-0489,RP-0490,RP-0491,RP-0500,RP-0503,RP-0504,RP-0514,RP-0532,RP-0548,RP-0553,RP-0554,RP-0556,RP-0562,RP-0568,RP-0570,RP-0573,RP-0578,RP-0579,RP-0588,RP-0591,RP-0593,RP-0609,RP-0610,RP-0623,RP-0625,RP-0637,RP-0639,RP-0642,RP-0648,RP-0663,RP-0665,RP-0674,RP-0675,RP-0683,RP-0687,RP-0691,RP-0692,RP-0697,RP-0699,RP-0703,RP-0704,RP-0711,RP-0718,RP-0720,RP-0726,RP-0727,RP-0728,RP-0730,RP-0733,RP-0739,RP-0742,RP-0756,RP-0765,RP-0772,RP-0773,RP-0780,RP-0782,RP-0785,RP-0801,RP-0804,RP-0805,RP-0809,RP-0812,RP-0815,RP-0816,RP-0817,RP-0818,RP-0823,RP-0824,RP-0827,RP-0832,RP-0834,RP-0850,RP-0851,RP-0861,RP-0862,RP-0863,RP-0866,RP-0868,RP-0869,RP-0870,RP-0873,RP-0874,RP-0876,RP-0880,RP-0881,RP-0890,RP-0891,RP-0894,RP-0906,RP-0918,RP-0920,RP-0923,RP-0927,RP-0928,RP-0929,RP-0930,RP-0932,RP-0934,RP-0938,RP-0942,RP-0943,RP-0947,RP-0957,RP-0960,RP-0971,RP-0973,RP-0995,RP-1001,RP-1005,RP-1007,RP-1009,RP-1013,RP-1015,RP-1022,RP-1027,RP-1032,RP-1038,RP-1039,RP-1046,RP-1051,RP-1064,RP-1070,RP-1072,RP-1073,RP-1076,RP-1078,RP-1087,RP-1092,RP-1094,RP-1101,RP-1105,RP-1106,RP-1108,RP-1120,RP-1121,RP-1125,RP-1130,RP-1132,RP-1138,RP-1139,RP-1148,RP-1151,RP-1163,RP-1164,RP-1169,RP-1175,RP-1176,RP-1181,RP-1182,RP-1183,RP-1186,RP-1187,RP-1192,RP-1194,RP-1197,RP-1203,RP-1206,RP-1210,RP-1213,RP-1217,RP-1226,RP-1228,RP-1230,RP-1231,RP-1237,RP-1240,RP-1243,RP-1244,RP-1245,RP-1249,RP-1253,RP-1257,RP-1271,RP-1272
FBgn0053125	CG33125	RP-0024,RP-0214,RP-0257,RP-0359,RP-0390,RP-0908,RP-0934,RP-0974,RP-1107,RP-1214
FBgn0053126	NLaz	RP-0932
FBgn0053127	CG33127	RP-0529
FBgn0053136	CG33136	RP-0250,RP-0290,RP-0805,RP-0992,RP-1205
FBgn0053145	GalT1	RP-1163
FBgn0053147	Hs3st-A	RP-0994
FBgn0053159	CG33159	RP-0001,RP-0073,RP-0114,RP-0115,RP-0120,RP-0124,RP-0143,RP-0150,RP-0153,RP-0160,RP-0162,RP-0166,RP-0201,RP-0202,RP-0240,RP-0266,RP-0267,RP-0271,RP-0276,RP-0283,RP-0339,RP-0345,RP-0362,RP-0364,RP-0370,RP-0374,RP-0395,RP-0410,RP-0411,RP-0440,RP-0442,RP-0463,RP-0471,RP-0474,RP-0486,RP-0488,RP-0490,RP-0511,RP-0516,RP-0526,RP-0535,RP-0536,RP-0600,RP-0616,RP-0627,RP-0645,RP-0649,RP-0657,RP-0666,RP-0670,RP-0680,RP-0689,RP-0703,RP-0708,RP-0771,RP-0788,RP-0802,RP-0841,RP-0843,RP-0857,RP-0921,RP-0927,RP-0935,RP-0960,RP-0985,RP-0986,RP-1000,RP-1005,RP-1020,RP-1028,RP-1030,RP-1036,RP-1059,RP-1096,RP-1100,RP-1120,RP-1125,RP-1157,RP-1164,RP-1208,RP-1216,RP-1221,RP-1225,RP-1232,RP-1258,RP-1264,RP-1270
FBgn0053177	CG33177	RP-0192,RP-0485,RP-0900
FBgn0053178	CG33178	RP-1064
FBgn0053180	Ranbp16	RP-1016
FBgn0053194	CheA29a	RP-0019,RP-0055,RP-0355,RP-0366,RP-0663,RP-0890,RP-0957,RP-1138,RP-1213,RP-1226,RP-1253,RP-1257
FBgn0053203	CG33203	RP-1108
FBgn0053207	pxb	RP-0023,RP-0029,RP-0110,RP-0163,RP-0201,RP-0922,RP-1214,RP-1251
FBgn0053223	2026-12-02	RP-0002,RP-0004,RP-0006,RP-0016,RP-0021,RP-0023,RP-0025,RP-0029,RP-0035,RP-0036,RP-0041,RP-0044,RP-0049,RP-0051,RP-0052,RP-0056,RP-0060,RP-0061,RP-0062,RP-0064,RP-0070,RP-0073,RP-0077,RP-0080,RP-0086,RP-0089,RP-0092,RP-0099,RP-0101,RP-0104,RP-0106,RP-0107,RP-0108,RP-0113,RP-0118,RP-0119,RP-0121,RP-0122,RP-0127,RP-0133,RP-0136,RP-0146,RP-0151,RP-0164,RP-0165,RP-0169,RP-0171,RP-0172,RP-0176,RP-0178,RP-0189,RP-0203,RP-0207,RP-0208,RP-0209,RP-0215,RP-0221,RP-0225,RP-0229,RP-0230,RP-0234,RP-0235,RP-0236,RP-0237,RP-0244,RP-0248,RP-0250,RP-0252,RP-0272,RP-0277,RP-0278,RP-0283,RP-0289,RP-0290,RP-0299,RP-0300,RP-0310,RP-0319,RP-0326,RP-0329,RP-0331,RP-0337,RP-0339,RP-0342,RP-0348,RP-0349,RP-0363,RP-0365,RP-0371,RP-0373,RP-0380,RP-0381,RP-0383,RP-0387,RP-0389,RP-0390,RP-0399,RP-0412,RP-0421,RP-0429,RP-0431,RP-0443,RP-0447,RP-0449,RP-0450,RP-0451,RP-0454,RP-0457,RP-0469,RP-0472,RP-0473,RP-0475,RP-0476,RP-0482,RP-0483,RP-0485,RP-0489,RP-0490,RP-0491,RP-0498,RP-0500,RP-0501,RP-0504,RP-0511,RP-0512,RP-0515,RP-0517,RP-0524,RP-0525,RP-0526,RP-0533,RP-0538,RP-0540,RP-0545,RP-0546,RP-0547,RP-0552,RP-0553,RP-0560,RP-0562,RP-0563,RP-0565,RP-0574,RP-0576,RP-0577,RP-0578,RP-0580,RP-0602,RP-0603,RP-0606,RP-0607,RP-0609,RP-0610,RP-0612,RP-0613,RP-0614,RP-0625,RP-0626,RP-0634,RP-0635,RP-0649,RP-0651,RP-0653,RP-0666,RP-0675,RP-0678,RP-0680,RP-0682,RP-0689,RP-0693,RP-0694,RP-0695,RP-0698,RP-0706,RP-0708,RP-0715,RP-0718,RP-0734,RP-0749,RP-0750,RP-0751,RP-0754,RP-0756,RP-0757,RP-0759,RP-0763,RP-0765,RP-0766,RP-0772,RP-0773,RP-0776,RP-0777,RP-0790,RP-0795,RP-0806,RP-0808,RP-0812,RP-0813,RP-0816,RP-0829,RP-0834,RP-0837,RP-0843,RP-0850,RP-0851,RP-0853,RP-0854,RP-0855,RP-0857,RP-0861,RP-0862,RP-0863,RP-0864,RP-0868,RP-0873,RP-0876,RP-0881,RP-0890,RP-0900,RP-0901,RP-0904,RP-0909,RP-0911,RP-0913,RP-0915,RP-0916,RP-0917,RP-0921,RP-0923,RP-0932,RP-0933,RP-0934,RP-0948,RP-0957,RP-0960,RP-0974,RP-0984,RP-0992,RP-1005,RP-1007,RP-1013,RP-1014,RP-1015,RP-1016,RP-1017,RP-1020,RP-1024,RP-1025,RP-1029,RP-1037,RP-1038,RP-1045,RP-1047,RP-1051,RP-1053,RP-1054,RP-1055,RP-1064,RP-1076,RP-1077,RP-1078,RP-1080,RP-1085,RP-1091,RP-1097,RP-1098,RP-1102,RP-1103,RP-1116,RP-1117,RP-1120,RP-1121,RP-1125,RP-1127,RP-1130,RP-1131,RP-1132,RP-1134,RP-1136,RP-1140,RP-1141,RP-1148,RP-1149,RP-1151,RP-1154,RP-1157,RP-1162,RP-1163,RP-1166,RP-1168,RP-1169,RP-1174,RP-1178,RP-1185,RP-1186,RP-1187,RP-1188,RP-1192,RP-1200,RP-1201,RP-1202,RP-1206,RP-1209,RP-1220,RP-1222,RP-1223,RP-1224,RP-1225,RP-1226,RP-1229,RP-1230,RP-1234,RP-1239,RP-1240,RP-1241,RP-1244,RP-1245,RP-1260,RP-1263,RP-1266
FBgn0053225	CG33225	RP-0009,RP-0010,RP-0012,RP-0037,RP-0039,RP-0053,RP-0124,RP-0159,RP-0183,RP-0191,RP-0218,RP-0317,RP-0393,RP-0414,RP-0426,RP-0431,RP-0468,RP-0475,RP-0476,RP-0516,RP-0530,RP-0544,RP-0579,RP-0658,RP-0661,RP-0700,RP-0709,RP-0724,RP-0736,RP-0798,RP-0809,RP-0810,RP-0851,RP-0852,RP-0868,RP-0878,RP-0945,RP-0952,RP-0982,RP-0990,RP-1008,RP-1019,RP-1032,RP-1107,RP-1108,RP-1109,RP-1113,RP-1114,RP-1145,RP-1184,RP-1223,RP-1224,RP-1248,RP-1256,RP-1258
FBgn0053233	CG33233	RP-0911
FBgn0053236	Ste:CG33236	RP-0016,RP-0835
FBgn0053238	Ste:CG33238	RP-0120
FBgn0053239	Ste:CG33239	RP-0696
FBgn0053243	Ste:CG33243	RP-0006
FBgn0053246	Ste:CG33246	RP-0146,RP-0237,RP-0358,RP-0619
FBgn0053247	Ste:CG33247	RP-0998
FBgn0053257	CG33257	RP-0281,RP-0735,RP-0802,RP-1068,RP-1109
FBgn0053258	CG33258	RP-0838,RP-1058,RP-1195
FBgn0053265	Muc68E	RP-0015,RP-0037,RP-0148
FBgn0053269	CG33269	RP-0148
FBgn0053270	CG33270	RP-0015
FBgn0053272	CG33272	RP-0025,RP-0026,RP-0106,RP-0142,RP-0309,RP-0432,RP-0481,RP-0533,RP-0577,RP-0590,RP-0634,RP-0642,RP-0644,RP-0673,RP-0720,RP-0747,RP-0778,RP-0785,RP-1085,RP-1201
FBgn0053281	CG33281	RP-0038
FBgn0053282	CG33282	RP-0058,RP-0108,RP-0182,RP-0442,RP-0674,RP-0788,RP-1132
FBgn0053286	CG33286	RP-0356,RP-0579,RP-0586,RP-0666,RP-1002
FBgn0053287	CG33287	RP-0536,RP-0908
FBgn0053290	CG33290	RP-0001,RP-0030,RP-0039,RP-0070,RP-0085,RP-0087,RP-0094,RP-0109,RP-0117,RP-0126,RP-0128,RP-0206,RP-0217,RP-0234,RP-0238,RP-0242,RP-0265,RP-0269,RP-0275,RP-0284,RP-0285,RP-0312,RP-0320,RP-0333,RP-0337,RP-0344,RP-0361,RP-0377,RP-0380,RP-0390,RP-0394,RP-0403,RP-0407,RP-0426,RP-0466,RP-0478,RP-0488,RP-0497,RP-0525,RP-0533,RP-0545,RP-0558,RP-0576,RP-0577,RP-0601,RP-0602,RP-0643,RP-0661,RP-0672,RP-0675,RP-0708,RP-0715,RP-0723,RP-0724,RP-0735,RP-0739,RP-0742,RP-0755,RP-0763,RP-0794,RP-0817,RP-0844,RP-0871,RP-0875,RP-0881,RP-0904,RP-0909,RP-0911,RP-0914,RP-0923,RP-0926,RP-0937,RP-0941,RP-0953,RP-0957,RP-0963,RP-1042,RP-1046,RP-1056,RP-1073,RP-1081,RP-1109,RP-1117,RP-1132,RP-1163,RP-1175,RP-1190,RP-1200,RP-1224,RP-1234,RP-1248,RP-1257,RP-1260,RP-1263,RP-1272
FBgn0053296	CG33296	RP-0002,RP-0131,RP-0463,RP-1148,RP-1239
FBgn0053300	Muc30E	RP-0041,RP-0063,RP-0064,RP-0070,RP-0074,RP-0085,RP-0091,RP-0109,RP-0116,RP-0117,RP-0140,RP-0165,RP-0205,RP-0221,RP-0249,RP-0252,RP-0324,RP-0345,RP-0367,RP-0385,RP-0389,RP-0401,RP-0414,RP-0415,RP-0418,RP-0430,RP-0432,RP-0433,RP-0461,RP-0463,RP-0475,RP-0480,RP-0483,RP-0486,RP-0546,RP-0547,RP-0554,RP-0587,RP-0611,RP-0615,RP-0651,RP-0676,RP-0704,RP-0723,RP-0743,RP-0746,RP-0749,RP-0758,RP-0878,RP-0895,RP-0939,RP-0958,RP-0963,RP-0967,RP-0976,RP-0989,RP-1011,RP-1031,RP-1042,RP-1050,RP-1054,RP-1055,RP-1081,RP-1116,RP-1117,RP-1128,RP-1131,RP-1141,RP-1176,RP-1178,RP-1189,RP-1223,RP-1224,RP-1229,RP-1230,RP-1250,RP-1252,RP-1256,RP-1262,RP-1266,RP-1268
FBgn0053301	CG33301	RP-0074,RP-0159,RP-0208,RP-0243,RP-0256,RP-0276,RP-0336,RP-0367,RP-0396,RP-0418,RP-0492,RP-0560,RP-0703,RP-0739,RP-0751,RP-0767,RP-0782,RP-0805,RP-1057,RP-1067
FBgn0053307	CG33307	RP-0574
FBgn0053309	CG33309	RP-0148
FBgn0053310	CG33310	RP-0004,RP-0005,RP-0008,RP-0009,RP-0010,RP-0011,RP-0012,RP-0013,RP-0014,RP-0015,RP-0017,RP-0020,RP-0023,RP-0025,RP-0026,RP-0027,RP-0030,RP-0033,RP-0035,RP-0038,RP-0039,RP-0040,RP-0043,RP-0044,RP-0049,RP-0051,RP-0054,RP-0057,RP-0058,RP-0063,RP-0065,RP-0069,RP-0071,RP-0073,RP-0078,RP-0085,RP-0086,RP-0090,RP-0092,RP-0093,RP-0094,RP-0096,RP-0098,RP-0103,RP-0104,RP-0105,RP-0109,RP-0113,RP-0114,RP-0117,RP-0118,RP-0119,RP-0122,RP-0125,RP-0126,RP-0128,RP-0129,RP-0137,RP-0138,RP-0143,RP-0156,RP-0162,RP-0163,RP-0168,RP-0169,RP-0170,RP-0177,RP-0178,RP-0184,RP-0185,RP-0189,RP-0193,RP-0202,RP-0203,RP-0204,RP-0205,RP-0213,RP-0214,RP-0215,RP-0216,RP-0220,RP-0221,RP-0222,RP-0228,RP-0229,RP-0230,RP-0231,RP-0234,RP-0237,RP-0239,RP-0242,RP-0244,RP-0246,RP-0248,RP-0252,RP-0255,RP-0256,RP-0257,RP-0262,RP-0263,RP-0268,RP-0269,RP-0270,RP-0272,RP-0273,RP-0279,RP-0282,RP-0284,RP-0296,RP-0298,RP-0302,RP-0303,RP-0304,RP-0305,RP-0308,RP-0311,RP-0314,RP-0318,RP-0319,RP-0321,RP-0322,RP-0333,RP-0334,RP-0342,RP-0346,RP-0347,RP-0355,RP-0356,RP-0359,RP-0369,RP-0370,RP-0375,RP-0380,RP-0386,RP-0389,RP-0390,RP-0400,RP-0401,RP-0402,RP-0405,RP-0413,RP-0414,RP-0419,RP-0420,RP-0422,RP-0427,RP-0430,RP-0431,RP-0438,RP-0439,RP-0441,RP-0448,RP-0450,RP-0452,RP-0461,RP-0463,RP-0464,RP-0465,RP-0467,RP-0472,RP-0476,RP-0477,RP-0479,RP-0481,RP-0482,RP-0492,RP-0494,RP-0495,RP-0497,RP-0500,RP-0501,RP-0503,RP-0507,RP-0511,RP-0515,RP-0516,RP-0521,RP-0524,RP-0525,RP-0527,RP-0534,RP-0535,RP-0536,RP-0540,RP-0542,RP-0546,RP-0547,RP-0549,RP-0552,RP-0553,RP-0555,RP-0558,RP-0562,RP-0564,RP-0573,RP-0576,RP-0577,RP-0581,RP-0582,RP-0583,RP-0586,RP-0587,RP-0590,RP-0597,RP-0599,RP-0603,RP-0604,RP-0605,RP-0607,RP-0608,RP-0609,RP-0610,RP-0619,RP-0622,RP-0623,RP-0628,RP-0630,RP-0633,RP-0634,RP-0639,RP-0644,RP-0650,RP-0656,RP-0658,RP-0665,RP-0666,RP-0670,RP-0672,RP-0673,RP-0676,RP-0680,RP-0682,RP-0690,RP-0691,RP-0698,RP-0699,RP-0701,RP-0706,RP-0709,RP-0717,RP-0719,RP-0723,RP-0727,RP-0730,RP-0733,RP-0736,RP-0737,RP-0738,RP-0741,RP-0743,RP-0746,RP-0747,RP-0752,RP-0758,RP-0762,RP-0763,RP-0766,RP-0772,RP-0773,RP-0777,RP-0778,RP-0780,RP-0785,RP-0792,RP-0796,RP-0799,RP-0801,RP-0803,RP-0804,RP-0805,RP-0808,RP-0814,RP-0816,RP-0818,RP-0825,RP-0827,RP-0831,RP-0832,RP-0834,RP-0835,RP-0836,RP-0837,RP-0841,RP-0846,RP-0851,RP-0858,RP-0860,RP-0861,RP-0868,RP-0873,RP-0874,RP-0875,RP-0876,RP-0881,RP-0883,RP-0885,RP-0891,RP-0893,RP-0899,RP-0906,RP-0909,RP-0910,RP-0917,RP-0921,RP-0924,RP-0927,RP-0930,RP-0931,RP-0933,RP-0934,RP-0935,RP-0936,RP-0938,RP-0941,RP-0945,RP-0947,RP-0952,RP-0953,RP-0955,RP-0957,RP-0960,RP-0962,RP-0964,RP-0968,RP-0976,RP-0981,RP-0982,RP-0986,RP-0989,RP-0990,RP-0992,RP-0995,RP-0997,RP-0998,RP-1000,RP-1002,RP-1007,RP-1008,RP-1017,RP-1020,RP-1022,RP-1024,RP-1025,RP-1027,RP-1031,RP-1032,RP-1037,RP-1042,RP-1046,RP-1047,RP-1053,RP-1058,RP-1062,RP-1069,RP-1074,RP-1076,RP-1077,RP-1094,RP-1095,RP-1101,RP-1105,RP-1107,RP-1108,RP-1113,RP-1116,RP-1118,RP-1119,RP-1123,RP-1130,RP-1135,RP-1138,RP-1139,RP-1141,RP-1145,RP-1148,RP-1151,RP-1154,RP-1160,RP-1161,RP-1162,RP-1163,RP-1166,RP-1169,RP-1170,RP-1175,RP-1179,RP-1187,RP-1190,RP-1194,RP-1198,RP-1199,RP-1201,RP-1203,RP-1206,RP-1212,RP-1216,RP-1217,RP-1218,RP-1223,RP-1224,RP-1226,RP-1229,RP-1231,RP-1238,RP-1240,RP-1241,RP-1245,RP-1246,RP-1249,RP-1251,RP-1252,RP-1253,RP-1255,RP-1256,RP-1258,RP-1259,RP-1261,RP-1267,RP-1268
FBgn0053329	Sp212	RP-0175,RP-0342,RP-0708,RP-0807,RP-1008,RP-1045,RP-1163,RP-1259
FBgn0053333	CG33333	RP-0001,RP-0020,RP-0035,RP-0043,RP-0093,RP-0106,RP-0117,RP-0119,RP-0236,RP-0338,RP-0367,RP-0370,RP-0445,RP-0487,RP-0525,RP-0558,RP-0611,RP-0641,RP-0670,RP-0695,RP-0729,RP-0807,RP-0848,RP-0852,RP-0868,RP-0906,RP-0974,RP-0998,RP-1042,RP-1059,RP-1061,RP-1071,RP-1074,RP-1096,RP-1112,RP-1120,RP-1168,RP-1196,RP-1206,RP-1222
FBgn0053337	CG33337	RP-0005,RP-0009,RP-0010,RP-0011,RP-0012,RP-0013,RP-0014,RP-0018,RP-0019,RP-0020,RP-0022,RP-0023,RP-0024,RP-0026,RP-0027,RP-0029,RP-0031,RP-0032,RP-0033,RP-0037,RP-0038,RP-0041,RP-0042,RP-0043,RP-0045,RP-0046,RP-0048,RP-0049,RP-0050,RP-0051,RP-0053,RP-0055,RP-0063,RP-0066,RP-0067,RP-0068,RP-0069,RP-0070,RP-0071,RP-0072,RP-0077,RP-0078,RP-0079,RP-0080,RP-0081,RP-0082,RP-0085,RP-0086,RP-0088,RP-0089,RP-0090,RP-0091,RP-0094,RP-0095,RP-0096,RP-0097,RP-0098,RP-0099,RP-0100,RP-0101,RP-0102,RP-0103,RP-0104,RP-0108,RP-0109,RP-0110,RP-0114,RP-0118,RP-0120,RP-0123,RP-0125,RP-0126,RP-0127,RP-0128,RP-0129,RP-0130,RP-0131,RP-0134,RP-0135,RP-0136,RP-0137,RP-0138,RP-0141,RP-0144,RP-0147,RP-0151,RP-0152,RP-0153,RP-0154,RP-0155,RP-0156,RP-0160,RP-0161,RP-0163,RP-0167,RP-0169,RP-0171,RP-0172,RP-0173,RP-0174,RP-0175,RP-0178,RP-0179,RP-0180,RP-0182,RP-0186,RP-0187,RP-0190,RP-0192,RP-0201,RP-0202,RP-0206,RP-0207,RP-0211,RP-0217,RP-0218,RP-0221,RP-0223,RP-0227,RP-0228,RP-0229,RP-0230,RP-0232,RP-0233,RP-0234,RP-0235,RP-0238,RP-0241,RP-0249,RP-0250,RP-0251,RP-0252,RP-0255,RP-0256,RP-0257,RP-0258,RP-0259,RP-0260,RP-0261,RP-0269,RP-0273,RP-0276,RP-0278,RP-0279,RP-0280,RP-0281,RP-0282,RP-0285,RP-0291,RP-0293,RP-0294,RP-0298,RP-0299,RP-0300,RP-0301,RP-0302,RP-0303,RP-0304,RP-0305,RP-0306,RP-0307,RP-0311,RP-0312,RP-0313,RP-0314,RP-0317,RP-0318,RP-0319,RP-0320,RP-0325,RP-0326,RP-0328,RP-0329,RP-0332,RP-0334,RP-0337,RP-0339,RP-0342,RP-0348,RP-0349,RP-0351,RP-0353,RP-0355,RP-0357,RP-0358,RP-0359,RP-0361,RP-0366,RP-0368,RP-0372,RP-0375,RP-0381,RP-0382,RP-0383,RP-0384,RP-0387,RP-0388,RP-0390,RP-0395,RP-0396,RP-0399,RP-0400,RP-0401,RP-0402,RP-0403,RP-0408,RP-0409,RP-0412,RP-0413,RP-0416,RP-0417,RP-0419,RP-0420,RP-0422,RP-0423,RP-0424,RP-0429,RP-0430,RP-0431,RP-0432,RP-0434,RP-0436,RP-0437,RP-0439,RP-0440,RP-0441,RP-0443,RP-0444,RP-0449,RP-0450,RP-0455,RP-0457,RP-0458,RP-0460,RP-0463,RP-0464,RP-0465,RP-0466,RP-0470,RP-0472,RP-0473,RP-0474,RP-0475,RP-0477,RP-0479,RP-0481,RP-0483,RP-0484,RP-0485,RP-0489,RP-0490,RP-0493,RP-0497,RP-0498,RP-0499,RP-0500,RP-0501,RP-0502,RP-0504,RP-0505,RP-0507,RP-0508,RP-0511,RP-0515,RP-0516,RP-0521,RP-0522,RP-0526,RP-0527,RP-0528,RP-0529,RP-0532,RP-0533,RP-0536,RP-0537,RP-0539,RP-0540,RP-0542,RP-0543,RP-0545,RP-0548,RP-0549,RP-0552,RP-0553,RP-0554,RP-0555,RP-0556,RP-0557,RP-0562,RP-0563,RP-0568,RP-0569,RP-0574,RP-0576,RP-0577,RP-0578,RP-0580,RP-0581,RP-0582,RP-0583,RP-0587,RP-0590,RP-0591,RP-0592,RP-0593,RP-0597,RP-0599,RP-0600,RP-0601,RP-0602,RP-0603,RP-0610,RP-0614,RP-0618,RP-0626,RP-0627,RP-0628,RP-0629,RP-0630,RP-0631,RP-0633,RP-0634,RP-0635,RP-0636,RP-0640,RP-0642,RP-0643,RP-0646,RP-0648,RP-0649,RP-0653,RP-0655,RP-0657,RP-0660,RP-0663,RP-0666,RP-0667,RP-0668,RP-0669,RP-0674,RP-0676,RP-0677,RP-0681,RP-0682,RP-0683,RP-0685,RP-0689,RP-0690,RP-0694,RP-0697,RP-0701,RP-0704,RP-0706,RP-0707,RP-0708,RP-0709,RP-0711,RP-0715,RP-0717,RP-0719,RP-0721,RP-0722,RP-0723,RP-0724,RP-0725,RP-0726,RP-0730,RP-0731,RP-0732,RP-0733,RP-0734,RP-0739,RP-0742,RP-0744,RP-0747,RP-0749,RP-0752,RP-0754,RP-0755,RP-0756,RP-0757,RP-0761,RP-0764,RP-0765,RP-0766,RP-0769,RP-0771,RP-0773,RP-0775,RP-0776,RP-0777,RP-0780,RP-0782,RP-0783,RP-0785,RP-0786,RP-0788,RP-0792,RP-0794,RP-0795,RP-0796,RP-0797,RP-0799,RP-0802,RP-0803,RP-0804,RP-0805,RP-0812,RP-0813,RP-0816,RP-0817,RP-0818,RP-0820,RP-0824,RP-0829,RP-0831,RP-0833,RP-0835,RP-0838,RP-0841,RP-0842,RP-0843,RP-0847,RP-0848,RP-0851,RP-0855,RP-0859,RP-0860,RP-0863,RP-0864,RP-0865,RP-0866,RP-0871,RP-0873,RP-0875,RP-0877,RP-0880,RP-0883,RP-0889,RP-0890,RP-0891,RP-0893,RP-0894,RP-0895,RP-0896,RP-0900,RP-0901,RP-0904,RP-0906,RP-0907,RP-0908,RP-0909,RP-0910,RP-0911,RP-0913,RP-0914,RP-0915,RP-0917,RP-0918,RP-0921,RP-0922,RP-0923,RP-0924,RP-0926,RP-0927,RP-0928,RP-0929,RP-0930,RP-0932,RP-0941,RP-0942,RP-0944,RP-0946,RP-0947,RP-0950,RP-0951,RP-0952,RP-0958,RP-0960,RP-0962,RP-0963,RP-0967,RP-0969,RP-0973,RP-0976,RP-0981,RP-0985,RP-0986,RP-0992,RP-0993,RP-0995,RP-0996,RP-0998,RP-1002,RP-1005,RP-1006,RP-1014,RP-1018,RP-1019,RP-1026,RP-1028,RP-1030,RP-1032,RP-1034,RP-1035,RP-1036,RP-1039,RP-1040,RP-1044,RP-1045,RP-1047,RP-1048,RP-1053,RP-1054,RP-1055,RP-1056,RP-1058,RP-1059,RP-1060,RP-1064,RP-1068,RP-1070,RP-1076,RP-1079,RP-1080,RP-1081,RP-1084,RP-1090,RP-1091,RP-1093,RP-1095,RP-1100,RP-1102,RP-1103,RP-1105,RP-1107,RP-1110,RP-1111,RP-1112,RP-1116,RP-1124,RP-1126,RP-1129,RP-1132,RP-1133,RP-1134,RP-1136,RP-1143,RP-1145,RP-1149,RP-1150,RP-1154,RP-1159,RP-1163,RP-1164,RP-1167,RP-1168,RP-1170,RP-1172,RP-1174,RP-1176,RP-1177,RP-1181,RP-1183,RP-1184,RP-1187,RP-1189,RP-1190,RP-1193,RP-1194,RP-1195,RP-1196,RP-1198,RP-1199,RP-1200,RP-1202,RP-1203,RP-1204,RP-1206,RP-1207,RP-1209,RP-1210,RP-1213,RP-1214,RP-1215,RP-1216,RP-1217,RP-1218,RP-1226,RP-1228,RP-1229,RP-1230,RP-1232,RP-1234,RP-1236,RP-1238,RP-1242,RP-1243,RP-1244,RP-1245,RP-1246,RP-1247,RP-1249,RP-1250,RP-1252,RP-1255,RP-1256,RP-1257,RP-1258,RP-1260,RP-1261,RP-1262,RP-1263,RP-1264,RP-1265,RP-1267,RP-1268,RP-1269,RP-1270,RP-1271,RP-1272
FBgn0053339	CG33339	RP-0004,RP-0124,RP-0172,RP-0321,RP-0622,RP-0720,RP-0967,RP-1207
FBgn0053349	ppk25	RP-1060
FBgn0053453	CG33453	RP-0009,RP-0010,RP-0025,RP-0114,RP-0121,RP-0172,RP-0181,RP-0206,RP-0212,RP-0227,RP-0235,RP-0352,RP-0354,RP-0400,RP-0413,RP-0455,RP-0486,RP-0488,RP-0492,RP-0515,RP-0520,RP-0522,RP-0525,RP-0546,RP-0547,RP-0568,RP-0576,RP-0577,RP-0578,RP-0603,RP-0605,RP-0616,RP-0623,RP-0637,RP-0655,RP-0657,RP-0674,RP-0705,RP-0710,RP-0741,RP-0792,RP-0834,RP-0848,RP-0871,RP-0901,RP-0904,RP-0906,RP-0922,RP-0931,RP-0939,RP-0948,RP-0951,RP-0958,RP-0963,RP-0964,RP-0967,RP-0985,RP-1007,RP-1008,RP-1028,RP-1116,RP-1121,RP-1154,RP-1155,RP-1164,RP-1167,RP-1188,RP-1195,RP-1204,RP-1256,RP-1257,RP-1264
FBgn0053454	CG33454	RP-0012,RP-0015,RP-0017,RP-0026,RP-0029,RP-0037,RP-0043,RP-0048,RP-0056,RP-0058,RP-0059,RP-0060,RP-0065,RP-0073,RP-0078,RP-0088,RP-0091,RP-0097,RP-0107,RP-0115,RP-0116,RP-0119,RP-0121,RP-0124,RP-0129,RP-0134,RP-0136,RP-0140,RP-0152,RP-0157,RP-0159,RP-0175,RP-0190,RP-0201,RP-0219,RP-0229,RP-0237,RP-0242,RP-0244,RP-0252,RP-0253,RP-0254,RP-0256,RP-0257,RP-0269,RP-0271,RP-0279,RP-0282,RP-0288,RP-0292,RP-0295,RP-0296,RP-0300,RP-0327,RP-0335,RP-0337,RP-0356,RP-0361,RP-0369,RP-0376,RP-0382,RP-0384,RP-0387,RP-0388,RP-0390,RP-0398,RP-0400,RP-0402,RP-0405,RP-0409,RP-0413,RP-0419,RP-0421,RP-0423,RP-0424,RP-0448,RP-0451,RP-0453,RP-0463,RP-0465,RP-0466,RP-0467,RP-0477,RP-0482,RP-0486,RP-0492,RP-0496,RP-0497,RP-0500,RP-0502,RP-0513,RP-0516,RP-0520,RP-0521,RP-0522,RP-0523,RP-0524,RP-0525,RP-0527,RP-0535,RP-0536,RP-0545,RP-0546,RP-0547,RP-0550,RP-0553,RP-0555,RP-0556,RP-0572,RP-0575,RP-0578,RP-0580,RP-0581,RP-0586,RP-0594,RP-0599,RP-0606,RP-0614,RP-0616,RP-0618,RP-0625,RP-0632,RP-0633,RP-0644,RP-0651,RP-0661,RP-0674,RP-0676,RP-0680,RP-0692,RP-0694,RP-0698,RP-0699,RP-0701,RP-0705,RP-0709,RP-0710,RP-0711,RP-0718,RP-0747,RP-0749,RP-0756,RP-0758,RP-0775,RP-0788,RP-0790,RP-0802,RP-0803,RP-0804,RP-0805,RP-0809,RP-0834,RP-0835,RP-0839,RP-0846,RP-0852,RP-0857,RP-0860,RP-0863,RP-0867,RP-0870,RP-0874,RP-0878,RP-0892,RP-0899,RP-0901,RP-0913,RP-0928,RP-0929,RP-0932,RP-0939,RP-0955,RP-0968,RP-0975,RP-0984,RP-0986,RP-1000,RP-1002,RP-1005,RP-1009,RP-1015,RP-1024,RP-1047,RP-1050,RP-1052,RP-1053,RP-1072,RP-1073,RP-1077,RP-1079,RP-1086,RP-1093,RP-1097,RP-1111,RP-1118,RP-1119,RP-1124,RP-1153,RP-1154,RP-1159,RP-1164,RP-1165,RP-1171,RP-1182,RP-1184,RP-1188,RP-1191,RP-1192,RP-1215,RP-1216,RP-1228,RP-1231,RP-1238,RP-1246,RP-1252,RP-1260,RP-1262,RP-1267,RP-1269,RP-1270
FBgn0053458	CG33458	RP-0256,RP-0386,RP-0404,RP-0556,RP-0648,RP-0859,RP-0942,RP-0962,RP-1060,RP-1136,RP-1255
FBgn0053459	CG33459	RP-0181,RP-0440,RP-0441,RP-0488,RP-0530,RP-0605,RP-0904,RP-0996
FBgn0053460	CG33460	RP-0058,RP-0337,RP-0404,RP-0979,RP-1021,RP-1170
FBgn0053461	CG33461	RP-0036,RP-0064,RP-0076,RP-0078,RP-0082,RP-0085,RP-0113,RP-0127,RP-0137,RP-0138,RP-0140,RP-0142,RP-0148,RP-0183,RP-0208,RP-0209,RP-0281,RP-0286,RP-0294,RP-0298,RP-0314,RP-0339,RP-0359,RP-0375,RP-0393,RP-0457,RP-0478,RP-0554,RP-0556,RP-0557,RP-0579,RP-0676,RP-0726,RP-0728,RP-0781,RP-0802,RP-0834,RP-0863,RP-0871,RP-0885,RP-0915,RP-0916,RP-1001,RP-1010,RP-1026,RP-1093,RP-1123,RP-1192,RP-1198,RP-1209,RP-1221,RP-1228,RP-1242,RP-1246
FBgn0053462	CG33462	RP-0346,RP-0831,RP-1018
FBgn0053463	CG33463	RP-0104,RP-0114,RP-0161,RP-0205,RP-0226,RP-0240,RP-0264,RP-0309,RP-0404,RP-0521,RP-0532,RP-0586,RP-0631,RP-0640,RP-0654,RP-0655,RP-0746,RP-0790,RP-0986,RP-0989,RP-1085,RP-1106,RP-1124,RP-1169,RP-1200,RP-1229
FBgn0053465	CG33465	RP-0167,RP-0189,RP-0271,RP-0361,RP-0370,RP-0489,RP-0496,RP-0549,RP-0558,RP-0572,RP-0613,RP-0624,RP-0645,RP-0667,RP-0728,RP-0737,RP-0762,RP-1001,RP-1013,RP-1022,RP-1170,RP-1207,RP-1221,RP-1246,RP-1257
FBgn0053467	CG33467	RP-0019,RP-0036,RP-0191,RP-0227,RP-0284,RP-0310,RP-0376,RP-0382,RP-0384,RP-0428,RP-0607,RP-0676,RP-0724,RP-0749,RP-0782,RP-0818,RP-0825,RP-0863,RP-0878,RP-0881,RP-0923,RP-0928,RP-0929,RP-0954,RP-1036,RP-1049,RP-1076,RP-1092,RP-1138,RP-1150,RP-1221,RP-1246
FBgn0053468	CG33468	RP-0013,RP-0014,RP-0046,RP-0090,RP-0157,RP-0183,RP-0185,RP-0225,RP-0380,RP-0426,RP-0507,RP-0536,RP-0549,RP-0574,RP-0610,RP-0630,RP-0636,RP-0653,RP-0680,RP-0708,RP-0900,RP-0928,RP-0929,RP-0930,RP-0941,RP-1071,RP-1079,RP-1083,RP-1120,RP-1124,RP-1205,RP-1244
FBgn0053469	CG33469	RP-0114,RP-1247
FBgn0053474	Pex11g	RP-0047,RP-0062,RP-0215,RP-0278,RP-0471,RP-0515,RP-0532,RP-0568,RP-0583,RP-0598,RP-0639,RP-0648,RP-0655,RP-0854,RP-0874,RP-1010,RP-1025,RP-1029,RP-1062,RP-1081,RP-1201,RP-1207
FBgn0053475	CG33475	RP-0234,RP-0314,RP-0359,RP-0405,RP-0452,RP-0453,RP-0495,RP-0672,RP-0711,RP-1077,RP-1102
FBgn0053476	CG33476	RP-0012,RP-0015,RP-0054,RP-0069,RP-0072,RP-0075,RP-0087,RP-0096,RP-0106,RP-0116,RP-0142,RP-0149,RP-0150,RP-0208,RP-0209,RP-0227,RP-0228,RP-0234,RP-0272,RP-0286,RP-0326,RP-0331,RP-0333,RP-0344,RP-0346,RP-0375,RP-0405,RP-0439,RP-0441,RP-0451,RP-0452,RP-0459,RP-0464,RP-0485,RP-0522,RP-0554,RP-0717,RP-0796,RP-0798,RP-0799,RP-0904,RP-0920,RP-0921,RP-0931,RP-1063,RP-1069,RP-1077,RP-1102,RP-1120,RP-1137,RP-1181,RP-1220,RP-1225,RP-1229,RP-1261,RP-1271
FBgn0053481	dpr7	RP-0201
FBgn0053483	CG33483	RP-0109
FBgn0053489	CG33489	RP-0879
FBgn0053490	CG33490	RP-0050,RP-0147,RP-0213,RP-0399,RP-0520,RP-0903,RP-1076,RP-1085,RP-1115,RP-1141
FBgn0053493	CG33493	RP-0505
FBgn0053494	CG33494	RP-0300,RP-0591
FBgn0053497	Sdic2	RP-0016,RP-0104,RP-0143,RP-0155,RP-0213,RP-0237,RP-0430,RP-0459,RP-0866,RP-0892,RP-0901,RP-1020,RP-1036,RP-1064,RP-1153
FBgn0053500	CG33500	RP-0137,RP-0138,RP-0184,RP-0373,RP-0433,RP-0758,RP-0771,RP-0832,RP-0906,RP-0914,RP-0956,RP-0963,RP-0987,RP-1206
FBgn0053503	Cyp12d1-d	RP-0303
FBgn0053509	CG33509	RP-0001,RP-0022,RP-0025,RP-0052,RP-0056,RP-0065,RP-0070,RP-0071,RP-0079,RP-0083,RP-0112,RP-0113,RP-0127,RP-0137,RP-0138,RP-0143,RP-0177,RP-0187,RP-0190,RP-0203,RP-0206,RP-0223,RP-0229,RP-0249,RP-0265,RP-0269,RP-0271,RP-0286,RP-0292,RP-0309,RP-0319,RP-0342,RP-0343,RP-0345,RP-0356,RP-0359,RP-0385,RP-0402,RP-0405,RP-0406,RP-0413,RP-0430,RP-0432,RP-0447,RP-0450,RP-0453,RP-0469,RP-0480,RP-0481,RP-0486,RP-0499,RP-0502,RP-0503,RP-0513,RP-0524,RP-0537,RP-0542,RP-0551,RP-0554,RP-0561,RP-0564,RP-0565,RP-0568,RP-0575,RP-0576,RP-0577,RP-0587,RP-0599,RP-0603,RP-0605,RP-0618,RP-0619,RP-0625,RP-0630,RP-0644,RP-0653,RP-0655,RP-0661,RP-0676,RP-0682,RP-0698,RP-0703,RP-0708,RP-0729,RP-0746,RP-0756,RP-0773,RP-0780,RP-0793,RP-0796,RP-0808,RP-0815,RP-0820,RP-0821,RP-0835,RP-0836,RP-0841,RP-0848,RP-0906,RP-0932,RP-0960,RP-0964,RP-1005,RP-1007,RP-1008,RP-1021,RP-1027,RP-1047,RP-1053,RP-1061,RP-1067,RP-1069,RP-1072,RP-1077,RP-1097,RP-1098,RP-1105,RP-1116,RP-1123,RP-1126,RP-1131,RP-1147,RP-1148,RP-1151,RP-1154,RP-1159,RP-1160,RP-1163,RP-1168,RP-1171,RP-1192,RP-1196,RP-1201,RP-1210,RP-1213,RP-1230,RP-1238,RP-1243,RP-1250
FBgn0053511	CG33511	RP-0002,RP-0029,RP-0037,RP-0062,RP-0101,RP-0123,RP-0259,RP-0354,RP-0408,RP-0412,RP-0433,RP-0438,RP-0466,RP-0546,RP-0547,RP-0582,RP-0692,RP-0785,RP-0891,RP-0923,RP-0933,RP-0934,RP-0936,RP-0984,RP-1019,RP-1029,RP-1036,RP-1051,RP-1052,RP-1218
FBgn0053514	CG33514	RP-0002,RP-0003,RP-0004,RP-0005,RP-0006,RP-0007,RP-0011,RP-0013,RP-0014,RP-0015,RP-0016,RP-0019,RP-0022,RP-0023,RP-0026,RP-0027,RP-0028,RP-0029,RP-0030,RP-0031,RP-0032,RP-0033,RP-0036,RP-0039,RP-0040,RP-0042,RP-0043,RP-0047,RP-0049,RP-0050,RP-0055,RP-0057,RP-0058,RP-0060,RP-0061,RP-0062,RP-0064,RP-0066,RP-0067,RP-0068,RP-0072,RP-0074,RP-0076,RP-0077,RP-0078,RP-0080,RP-0085,RP-0087,RP-0088,RP-0089,RP-0099,RP-0103,RP-0104,RP-0105,RP-0108,RP-0109,RP-0110,RP-0111,RP-0112,RP-0113,RP-0114,RP-0115,RP-0116,RP-0117,RP-0118,RP-0121,RP-0122,RP-0123,RP-0124,RP-0127,RP-0130,RP-0132,RP-0133,RP-0135,RP-0136,RP-0141,RP-0142,RP-0146,RP-0147,RP-0150,RP-0152,RP-0154,RP-0157,RP-0159,RP-0161,RP-0167,RP-0174,RP-0175,RP-0177,RP-0178,RP-0181,RP-0183,RP-0184,RP-0185,RP-0187,RP-0191,RP-0193,RP-0199,RP-0200,RP-0204,RP-0205,RP-0207,RP-0208,RP-0209,RP-0211,RP-0212,RP-0215,RP-0216,RP-0217,RP-0219,RP-0226,RP-0227,RP-0230,RP-0231,RP-0234,RP-0235,RP-0236,RP-0238,RP-0239,RP-0240,RP-0241,RP-0242,RP-0243,RP-0244,RP-0245,RP-0246,RP-0247,RP-0251,RP-0253,RP-0254,RP-0256,RP-0258,RP-0259,RP-0261,RP-0262,RP-0263,RP-0265,RP-0267,RP-0268,RP-0269,RP-0270,RP-0271,RP-0272,RP-0274,RP-0275,RP-0276,RP-0280,RP-0281,RP-0283,RP-0284,RP-0288,RP-0289,RP-0290,RP-0291,RP-0293,RP-0294,RP-0295,RP-0296,RP-0298,RP-0302,RP-0305,RP-0306,RP-0307,RP-0308,RP-0309,RP-0311,RP-0312,RP-0318,RP-0319,RP-0320,RP-0322,RP-0324,RP-0328,RP-0329,RP-0331,RP-0332,RP-0334,RP-0338,RP-0339,RP-0340,RP-0341,RP-0342,RP-0343,RP-0345,RP-0347,RP-0348,RP-0349,RP-0355,RP-0356,RP-0361,RP-0362,RP-0366,RP-0367,RP-0368,RP-0370,RP-0372,RP-0375,RP-0377,RP-0381,RP-0383,RP-0386,RP-0387,RP-0388,RP-0392,RP-0394,RP-0396,RP-0398,RP-0399,RP-0400,RP-0401,RP-0402,RP-0403,RP-0404,RP-0407,RP-0409,RP-0410,RP-0411,RP-0415,RP-0420,RP-0422,RP-0424,RP-0425,RP-0429,RP-0433,RP-0435,RP-0436,RP-0437,RP-0438,RP-0442,RP-0449,RP-0453,RP-0454,RP-0455,RP-0456,RP-0457,RP-0460,RP-0462,RP-0463,RP-0464,RP-0465,RP-0467,RP-0469,RP-0471,RP-0472,RP-0474,RP-0478,RP-0482,RP-0483,RP-0484,RP-0486,RP-0488,RP-0490,RP-0496,RP-0497,RP-0499,RP-0502,RP-0504,RP-0506,RP-0507,RP-0515,RP-0516,RP-0517,RP-0518,RP-0520,RP-0521,RP-0522,RP-0523,RP-0524,RP-0528,RP-0529,RP-0535,RP-0537,RP-0538,RP-0542,RP-0543,RP-0544,RP-0545,RP-0548,RP-0550,RP-0552,RP-0553,RP-0557,RP-0558,RP-0559,RP-0560,RP-0561,RP-0562,RP-0564,RP-0565,RP-0566,RP-0567,RP-0568,RP-0569,RP-0570,RP-0572,RP-0573,RP-0574,RP-0575,RP-0576,RP-0577,RP-0578,RP-0580,RP-0581,RP-0583,RP-0584,RP-0585,RP-0592,RP-0595,RP-0596,RP-0600,RP-0603,RP-0604,RP-0605,RP-0608,RP-0609,RP-0610,RP-0612,RP-0613,RP-0614,RP-0615,RP-0616,RP-0617,RP-0618,RP-0620,RP-0625,RP-0626,RP-0627,RP-0628,RP-0633,RP-0635,RP-0636,RP-0637,RP-0640,RP-0643,RP-0645,RP-0648,RP-0651,RP-0656,RP-0657,RP-0658,RP-0659,RP-0660,RP-0663,RP-0668,RP-0672,RP-0673,RP-0674,RP-0675,RP-0676,RP-0677,RP-0678,RP-0679,RP-0685,RP-0687,RP-0688,RP-0690,RP-0691,RP-0692,RP-0693,RP-0697,RP-0699,RP-0700,RP-0702,RP-0705,RP-0710,RP-0712,RP-0715,RP-0718,RP-0719,RP-0724,RP-0725,RP-0727,RP-0728,RP-0729,RP-0730,RP-0732,RP-0736,RP-0740,RP-0742,RP-0744,RP-0746,RP-0751,RP-0758,RP-0761,RP-0763,RP-0764,RP-0766,RP-0770,RP-0774,RP-0776,RP-0778,RP-0780,RP-0783,RP-0785,RP-0789,RP-0790,RP-0791,RP-0796,RP-0797,RP-0798,RP-0800,RP-0801,RP-0802,RP-0804,RP-0806,RP-0807,RP-0812,RP-0813,RP-0815,RP-0816,RP-0823,RP-0825,RP-0827,RP-0831,RP-0832,RP-0836,RP-0838,RP-0841,RP-0844,RP-0845,RP-0847,RP-0849,RP-0854,RP-0855,RP-0857,RP-0858,RP-0859,RP-0861,RP-0863,RP-0864,RP-0865,RP-0869,RP-0870,RP-0871,RP-0874,RP-0875,RP-0876,RP-0878,RP-0882,RP-0883,RP-0884,RP-0887,RP-0889,RP-0892,RP-0893,RP-0894,RP-0895,RP-0896,RP-0897,RP-0900,RP-0903,RP-0904,RP-0906,RP-0908,RP-0909,RP-0911,RP-0913,RP-0920,RP-0921,RP-0926,RP-0930,RP-0931,RP-0932,RP-0934,RP-0936,RP-0937,RP-0938,RP-0944,RP-0945,RP-0947,RP-0948,RP-0952,RP-0953,RP-0955,RP-0957,RP-0960,RP-0962,RP-0967,RP-0969,RP-0974,RP-0975,RP-0976,RP-0977,RP-0979,RP-0984,RP-0988,RP-0990,RP-0993,RP-0997,RP-0998,RP-1001,RP-1004,RP-1008,RP-1009,RP-1018,RP-1021,RP-1022,RP-1023,RP-1025,RP-1027,RP-1031,RP-1034,RP-1038,RP-1039,RP-1041,RP-1043,RP-1050,RP-1051,RP-1057,RP-1058,RP-1060,RP-1061,RP-1062,RP-1066,RP-1067,RP-1070,RP-1071,RP-1073,RP-1074,RP-1076,RP-1078,RP-1079,RP-1082,RP-1086,RP-1087,RP-1089,RP-1095,RP-1097,RP-1098,RP-1099,RP-1100,RP-1102,RP-1104,RP-1109,RP-1110,RP-1112,RP-1113,RP-1115,RP-1116,RP-1117,RP-1123,RP-1125,RP-1127,RP-1128,RP-1129,RP-1131,RP-1133,RP-1134,RP-1135,RP-1139,RP-1140,RP-1142,RP-1143,RP-1144,RP-1148,RP-1150,RP-1151,RP-1153,RP-1155,RP-1157,RP-1158,RP-1159,RP-1160,RP-1165,RP-1173,RP-1174,RP-1177,RP-1178,RP-1179,RP-1180,RP-1189,RP-1192,RP-1193,RP-1195,RP-1196,RP-1202,RP-1204,RP-1211,RP-1214,RP-1216,RP-1217,RP-1225,RP-1226,RP-1230,RP-1233,RP-1234,RP-1236,RP-1237,RP-1238,RP-1239,RP-1243,RP-1245,RP-1248,RP-1249,RP-1250,RP-1252,RP-1255,RP-1260,RP-1261,RP-1268,RP-1271,RP-1272
FBgn0053530	Acp53C14c	RP-0191,RP-0789,RP-0791
FBgn0053532	lectin-37Da	RP-0013,RP-0014,RP-0019,RP-0030,RP-0034,RP-0049,RP-0054,RP-0069,RP-0090,RP-0099,RP-0115,RP-0116,RP-0124,RP-0145,RP-0146,RP-0163,RP-0194,RP-0223,RP-0255,RP-0256,RP-0268,RP-0283,RP-0288,RP-0298,RP-0302,RP-0303,RP-0314,RP-0332,RP-0333,RP-0336,RP-0342,RP-0354,RP-0370,RP-0371,RP-0376,RP-0377,RP-0395,RP-0407,RP-0420,RP-0433,RP-0439,RP-0450,RP-0456,RP-0502,RP-0538,RP-0540,RP-0544,RP-0562,RP-0573,RP-0584,RP-0618,RP-0633,RP-0644,RP-0663,RP-0696,RP-0699,RP-0718,RP-0741,RP-0752,RP-0832,RP-0864,RP-0868,RP-0870,RP-0873,RP-0875,RP-0877,RP-0899,RP-0937,RP-0942,RP-0948,RP-0950,RP-0964,RP-0971,RP-0976,RP-1023,RP-1061,RP-1085,RP-1097,RP-1098,RP-1126,RP-1128,RP-1145,RP-1152,RP-1193,RP-1203,RP-1220,RP-1228,RP-1246,RP-1266,RP-1269
FBgn0053544	Vkor	RP-0617,RP-0910
FBgn0053552	CG33552	RP-0148
FBgn0053627	CG33627	RP-0262,RP-0523,RP-0700,RP-1066
FBgn0053630	CG33630	RP-0002,RP-0059,RP-0172,RP-0313,RP-1119,RP-1173,RP-1209
FBgn0053632	CG33632	RP-0157,RP-0382,RP-0384,RP-0504,RP-0804,RP-0945,RP-0989,RP-0993,RP-1027,RP-1116,RP-1157,RP-1185,RP-1199,RP-1201
FBgn0053640	CG33640	RP-0213,RP-0326
FBgn0053641	CG33641	RP-0292,RP-0498,RP-0540,RP-0674
FBgn0053642	CG33642	RP-0756,RP-1190
FBgn0053643	CG33643	RP-0281,RP-0333,RP-0439,RP-0515,RP-0643,RP-0723,RP-0793,RP-0835,RP-0896,RP-0908,RP-1005,RP-1011,RP-1128
FBgn0053644	CG33644	RP-0358
FBgn0053645	CG33645	RP-0404
FBgn0053647	CG33647	RP-0087,RP-0135,RP-0159,RP-0267,RP-0859,RP-1147
FBgn0053648	CG33648	RP-0007,RP-0017,RP-0021,RP-0039,RP-0043,RP-0044,RP-0046,RP-0053,RP-0055,RP-0064,RP-0071,RP-0076,RP-0137,RP-0138,RP-0142,RP-0150,RP-0151,RP-0154,RP-0178,RP-0234,RP-0235,RP-0245,RP-0256,RP-0259,RP-0260,RP-0269,RP-0272,RP-0290,RP-0300,RP-0350,RP-0355,RP-0364,RP-0412,RP-0421,RP-0422,RP-0441,RP-0446,RP-0456,RP-0467,RP-0475,RP-0487,RP-0488,RP-0512,RP-0524,RP-0541,RP-0551,RP-0554,RP-0568,RP-0570,RP-0590,RP-0593,RP-0601,RP-0649,RP-0683,RP-0687,RP-0692,RP-0703,RP-0726,RP-0730,RP-0732,RP-0739,RP-0740,RP-0773,RP-0790,RP-0804,RP-0845,RP-0869,RP-0880,RP-0881,RP-0890,RP-0922,RP-0930,RP-0938,RP-0989,RP-1038,RP-1043,RP-1044,RP-1055,RP-1074,RP-1076,RP-1105,RP-1107,RP-1118,RP-1119,RP-1123,RP-1127,RP-1128,RP-1135,RP-1142,RP-1151,RP-1169,RP-1182,RP-1183,RP-1188,RP-1194,RP-1206,RP-1268
FBgn0053654	CG33654	RP-0002,RP-0008,RP-0012,RP-0018,RP-0022,RP-0025,RP-0029,RP-0032,RP-0033,RP-0038,RP-0042,RP-0045,RP-0048,RP-0051,RP-0056,RP-0063,RP-0072,RP-0077,RP-0080,RP-0083,RP-0090,RP-0099,RP-0101,RP-0105,RP-0106,RP-0109,RP-0110,RP-0116,RP-0119,RP-0125,RP-0127,RP-0140,RP-0142,RP-0145,RP-0146,RP-0154,RP-0162,RP-0163,RP-0167,RP-0171,RP-0174,RP-0180,RP-0182,RP-0186,RP-0187,RP-0192,RP-0195,RP-0199,RP-0200,RP-0207,RP-0209,RP-0212,RP-0213,RP-0214,RP-0218,RP-0219,RP-0223,RP-0226,RP-0227,RP-0228,RP-0229,RP-0231,RP-0232,RP-0234,RP-0236,RP-0241,RP-0248,RP-0250,RP-0251,RP-0262,RP-0263,RP-0265,RP-0275,RP-0277,RP-0292,RP-0297,RP-0298,RP-0301,RP-0302,RP-0303,RP-0309,RP-0311,RP-0316,RP-0319,RP-0320,RP-0326,RP-0327,RP-0329,RP-0336,RP-0338,RP-0342,RP-0350,RP-0365,RP-0368,RP-0371,RP-0376,RP-0387,RP-0390,RP-0396,RP-0400,RP-0402,RP-0406,RP-0409,RP-0419,RP-0424,RP-0433,RP-0434,RP-0437,RP-0438,RP-0439,RP-0440,RP-0443,RP-0444,RP-0445,RP-0454,RP-0456,RP-0460,RP-0465,RP-0466,RP-0479,RP-0480,RP-0481,RP-0485,RP-0496,RP-0497,RP-0498,RP-0508,RP-0511,RP-0515,RP-0518,RP-0526,RP-0528,RP-0532,RP-0538,RP-0539,RP-0542,RP-0548,RP-0550,RP-0553,RP-0554,RP-0558,RP-0560,RP-0565,RP-0567,RP-0579,RP-0583,RP-0586,RP-0612,RP-0622,RP-0626,RP-0630,RP-0642,RP-0643,RP-0649,RP-0657,RP-0664,RP-0669,RP-0670,RP-0680,RP-0686,RP-0688,RP-0695,RP-0697,RP-0698,RP-0709,RP-0717,RP-0719,RP-0723,RP-0726,RP-0740,RP-0747,RP-0751,RP-0758,RP-0761,RP-0763,RP-0768,RP-0776,RP-0778,RP-0779,RP-0787,RP-0788,RP-0790,RP-0796,RP-0799,RP-0800,RP-0803,RP-0805,RP-0823,RP-0827,RP-0831,RP-0847,RP-0852,RP-0854,RP-0863,RP-0865,RP-0868,RP-0869,RP-0874,RP-0877,RP-0889,RP-0890,RP-0899,RP-0900,RP-0909,RP-0911,RP-0914,RP-0917,RP-0921,RP-0923,RP-0931,RP-0932,RP-0938,RP-0939,RP-0941,RP-0945,RP-0948,RP-0951,RP-0952,RP-0954,RP-0957,RP-0958,RP-0963,RP-0969,RP-0974,RP-0982,RP-0988,RP-0992,RP-0993,RP-0995,RP-1001,RP-1010,RP-1014,RP-1019,RP-1024,RP-1032,RP-1035,RP-1046,RP-1048,RP-1055,RP-1056,RP-1060,RP-1061,RP-1065,RP-1072,RP-1073,RP-1076,RP-1083,RP-1105,RP-1111,RP-1118,RP-1119,RP-1129,RP-1137,RP-1143,RP-1148,RP-1163,RP-1167,RP-1170,RP-1173,RP-1175,RP-1176,RP-1181,RP-1189,RP-1191,RP-1192,RP-1193,RP-1198,RP-1205,RP-1209,RP-1214,RP-1221,RP-1224,RP-1225,RP-1226,RP-1228,RP-1231,RP-1234,RP-1245,RP-1247,RP-1250,RP-1253,RP-1257,RP-1258,RP-1259,RP-1260,RP-1266,RP-1269
FBgn0053658	CG33658	RP-0091,RP-0116,RP-0166,RP-0179,RP-0259,RP-0260,RP-0265,RP-0440,RP-0556,RP-0816,RP-0960,RP-0986,RP-1032,RP-1070,RP-1270
FBgn0053664	CG33664	RP-1265
FBgn0053665	CG33665	RP-0162,RP-0284,RP-1243
FBgn0053666	CG33666	RP-0027,RP-0076,RP-0235,RP-0284,RP-0707,RP-0808,RP-1021,RP-1242
FBgn0053667	CG33667	RP-0036
FBgn0053669	CG33669	RP-0284,RP-0857,RP-1046
FBgn0053673	CG33673	RP-1055,RP-1137
FBgn0053679	CG33679	RP-0081,RP-0246,RP-0268,RP-0857,RP-1120
FBgn0053680	Jhbp10	RP-0003,RP-0006,RP-0007,RP-0011,RP-0015,RP-0029,RP-0031,RP-0035,RP-0037,RP-0041,RP-0042,RP-0044,RP-0050,RP-0053,RP-0055,RP-0059,RP-0062,RP-0065,RP-0068,RP-0070,RP-0073,RP-0087,RP-0091,RP-0096,RP-0108,RP-0117,RP-0119,RP-0142,RP-0149,RP-0152,RP-0157,RP-0164,RP-0170,RP-0173,RP-0186,RP-0189,RP-0205,RP-0213,RP-0221,RP-0224,RP-0228,RP-0235,RP-0237,RP-0245,RP-0262,RP-0273,RP-0282,RP-0283,RP-0285,RP-0288,RP-0300,RP-0302,RP-0309,RP-0310,RP-0314,RP-0318,RP-0322,RP-0323,RP-0326,RP-0327,RP-0332,RP-0333,RP-0337,RP-0338,RP-0340,RP-0346,RP-0353,RP-0368,RP-0376,RP-0377,RP-0381,RP-0383,RP-0392,RP-0398,RP-0404,RP-0405,RP-0409,RP-0412,RP-0413,RP-0419,RP-0427,RP-0428,RP-0429,RP-0438,RP-0451,RP-0452,RP-0453,RP-0466,RP-0467,RP-0470,RP-0485,RP-0500,RP-0504,RP-0512,RP-0514,RP-0515,RP-0520,RP-0521,RP-0524,RP-0527,RP-0549,RP-0553,RP-0572,RP-0573,RP-0574,RP-0576,RP-0577,RP-0583,RP-0584,RP-0585,RP-0595,RP-0600,RP-0604,RP-0613,RP-0617,RP-0618,RP-0619,RP-0632,RP-0636,RP-0637,RP-0638,RP-0639,RP-0640,RP-0653,RP-0658,RP-0668,RP-0669,RP-0682,RP-0692,RP-0709,RP-0711,RP-0722,RP-0736,RP-0739,RP-0749,RP-0755,RP-0756,RP-0758,RP-0766,RP-0768,RP-0772,RP-0776,RP-0777,RP-0778,RP-0785,RP-0786,RP-0787,RP-0791,RP-0795,RP-0808,RP-0815,RP-0825,RP-0837,RP-0846,RP-0847,RP-0851,RP-0852,RP-0853,RP-0870,RP-0877,RP-0881,RP-0890,RP-0891,RP-0895,RP-0903,RP-0908,RP-0909,RP-0910,RP-0921,RP-0922,RP-0927,RP-0931,RP-0935,RP-0952,RP-0962,RP-0964,RP-0971,RP-0974,RP-0992,RP-0996,RP-0998,RP-1002,RP-1007,RP-1013,RP-1021,RP-1026,RP-1033,RP-1034,RP-1037,RP-1054,RP-1056,RP-1062,RP-1073,RP-1074,RP-1077,RP-1078,RP-1079,RP-1084,RP-1091,RP-1104,RP-1107,RP-1109,RP-1117,RP-1121,RP-1132,RP-1139,RP-1140,RP-1153,RP-1158,RP-1166,RP-1167,RP-1172,RP-1173,RP-1187,RP-1190,RP-1193,RP-1196,RP-1200,RP-1214,RP-1216,RP-1220,RP-1229,RP-1237,RP-1242,RP-1249,RP-1251,RP-1254,RP-1255,RP-1260,RP-1272
FBgn0053687	CG33687	RP-0006,RP-0066,RP-0068,RP-0073,RP-0078,RP-0126,RP-0128,RP-0150,RP-0166,RP-0180,RP-0191,RP-0211,RP-0212,RP-0218,RP-0243,RP-0258,RP-0266,RP-0270,RP-0276,RP-0346,RP-0353,RP-0358,RP-0397,RP-0408,RP-0412,RP-0418,RP-0466,RP-0514,RP-0519,RP-0550,RP-0560,RP-0605,RP-0644,RP-0649,RP-0655,RP-0697,RP-0703,RP-0719,RP-0724,RP-0730,RP-0739,RP-0756,RP-0766,RP-0768,RP-0779,RP-0781,RP-0784,RP-0796,RP-0815,RP-0816,RP-0845,RP-0878,RP-0882,RP-0884,RP-0893,RP-0897,RP-0903,RP-0909,RP-0926,RP-0944,RP-0957,RP-0960,RP-0977,RP-0979,RP-0995,RP-1005,RP-1021,RP-1046,RP-1078,RP-1120,RP-1146,RP-1155,RP-1176,RP-1183,RP-1197,RP-1221,RP-1232,RP-1257,RP-1260
FBgn0053688	CG33688	RP-0069,RP-0094,RP-0113,RP-0255,RP-0338,RP-0350,RP-0525,RP-0531,RP-0542,RP-0586,RP-0668,RP-0720,RP-0775,RP-1014,RP-1057,RP-1173,RP-1272
FBgn0053690	dls	RP-0005,RP-0006,RP-0012,RP-0016,RP-0019,RP-0026,RP-0031,RP-0040,RP-0069,RP-0097,RP-0101,RP-0110,RP-0131,RP-0132,RP-0140,RP-0143,RP-0154,RP-0197,RP-0203,RP-0207,RP-0216,RP-0223,RP-0226,RP-0239,RP-0241,RP-0248,RP-0256,RP-0262,RP-0268,RP-0269,RP-0298,RP-0311,RP-0313,RP-0322,RP-0337,RP-0349,RP-0367,RP-0394,RP-0396,RP-0398,RP-0401,RP-0410,RP-0411,RP-0415,RP-0423,RP-0429,RP-0445,RP-0458,RP-0460,RP-0463,RP-0466,RP-0467,RP-0498,RP-0522,RP-0525,RP-0538,RP-0539,RP-0568,RP-0574,RP-0593,RP-0605,RP-0609,RP-0624,RP-0627,RP-0644,RP-0649,RP-0659,RP-0660,RP-0663,RP-0676,RP-0685,RP-0715,RP-0731,RP-0739,RP-0781,RP-0783,RP-0796,RP-0802,RP-0825,RP-0831,RP-0866,RP-0873,RP-0878,RP-0879,RP-0880,RP-0907,RP-0921,RP-0946,RP-0951,RP-0970,RP-0981,RP-0985,RP-0992,RP-1002,RP-1025,RP-1039,RP-1054,RP-1068,RP-1072,RP-1074,RP-1084,RP-1087,RP-1091,RP-1109,RP-1120,RP-1125,RP-1127,RP-1139,RP-1173,RP-1186,RP-1195,RP-1214,RP-1215,RP-1223,RP-1224,RP-1226,RP-1251,RP-1262,RP-1263
FBgn0053696	CNMaR	RP-0055,RP-0104,RP-0118,RP-0151,RP-0155,RP-0164,RP-0488,RP-0504,RP-0554,RP-0616,RP-0621,RP-0696,RP-0896,RP-1072,RP-1074,RP-1147,RP-1167,RP-1248
FBgn0053700	CG33700	RP-1137
FBgn0053702	CG33702	RP-0035,RP-0060,RP-0137,RP-0138,RP-0274,RP-0285,RP-0336,RP-0338,RP-0359,RP-0438,RP-0470,RP-0479,RP-0624,RP-0677,RP-0752,RP-0806,RP-0900,RP-0921,RP-0938,RP-0954,RP-1009,RP-1185,RP-1232
FBgn0053703	CG33703	RP-0035,RP-0111,RP-0335,RP-0359,RP-0628,RP-0677,RP-0716,RP-0726,RP-0790,RP-0900,RP-0924,RP-0927,RP-0943,RP-0954,RP-1037,RP-1076,RP-1181,RP-1185,RP-1232
FBgn0053710	CG33710	RP-0388
FBgn0053721	CG33721	RP-0012,RP-0014,RP-0048,RP-0066,RP-0076,RP-0086,RP-0089,RP-0091,RP-0098,RP-0103,RP-0105,RP-0107,RP-0114,RP-0118,RP-0122,RP-0141,RP-0144,RP-0152,RP-0155,RP-0175,RP-0180,RP-0206,RP-0230,RP-0233,RP-0244,RP-0258,RP-0259,RP-0260,RP-0261,RP-0269,RP-0277,RP-0285,RP-0289,RP-0291,RP-0300,RP-0302,RP-0312,RP-0319,RP-0323,RP-0333,RP-0342,RP-0347,RP-0366,RP-0369,RP-0396,RP-0407,RP-0410,RP-0411,RP-0412,RP-0431,RP-0435,RP-0440,RP-0445,RP-0466,RP-0468,RP-0469,RP-0474,RP-0483,RP-0490,RP-0498,RP-0500,RP-0515,RP-0532,RP-0535,RP-0551,RP-0557,RP-0565,RP-0566,RP-0567,RP-0579,RP-0580,RP-0581,RP-0582,RP-0586,RP-0590,RP-0591,RP-0597,RP-0628,RP-0629,RP-0630,RP-0633,RP-0644,RP-0668,RP-0680,RP-0683,RP-0690,RP-0697,RP-0702,RP-0707,RP-0719,RP-0725,RP-0742,RP-0744,RP-0758,RP-0771,RP-0777,RP-0799,RP-0803,RP-0843,RP-0852,RP-0871,RP-0875,RP-0916,RP-0932,RP-0936,RP-0944,RP-0950,RP-0953,RP-0976,RP-0993,RP-1021,RP-1026,RP-1033,RP-1044,RP-1045,RP-1047,RP-1053,RP-1059,RP-1070,RP-1090,RP-1091,RP-1102,RP-1110,RP-1126,RP-1129,RP-1136,RP-1145,RP-1147,RP-1154,RP-1159,RP-1167,RP-1170,RP-1172,RP-1189,RP-1192,RP-1194,RP-1195,RP-1199,RP-1200,RP-1204,RP-1205,RP-1228,RP-1238,RP-1250
FBgn0053723	CG33723	RP-0005,RP-0036,RP-0057,RP-0085,RP-0087,RP-0110,RP-0114,RP-0220,RP-0295,RP-0328,RP-0354,RP-0366,RP-0380,RP-0382,RP-0384,RP-0426,RP-0431,RP-0453,RP-0454,RP-0593,RP-0625,RP-0683,RP-0809,RP-0820,RP-0848,RP-0864,RP-0869,RP-0877,RP-0881,RP-0890,RP-0894,RP-0953,RP-0984,RP-1013,RP-1036,RP-1076,RP-1083,RP-1115,RP-1121,RP-1138,RP-1163,RP-1253
FBgn0053725	CG33725	RP-0009,RP-0010,RP-0057,RP-0154,RP-0245,RP-0265,RP-0282,RP-0294,RP-0435,RP-0581,RP-0600,RP-0603,RP-0723,RP-0780,RP-0781,RP-0824,RP-0938,RP-0946,RP-1017,RP-1049,RP-1150,RP-1175,RP-1176
FBgn0053752	CG33752	RP-0021,RP-0025,RP-0026,RP-0040,RP-0044,RP-0061,RP-0070,RP-0078,RP-0079,RP-0088,RP-0104,RP-0110,RP-0111,RP-0114,RP-0142,RP-0153,RP-0157,RP-0163,RP-0191,RP-0205,RP-0212,RP-0221,RP-0223,RP-0229,RP-0231,RP-0234,RP-0241,RP-0258,RP-0262,RP-0302,RP-0314,RP-0369,RP-0381,RP-0382,RP-0383,RP-0384,RP-0385,RP-0388,RP-0406,RP-0409,RP-0419,RP-0422,RP-0423,RP-0432,RP-0453,RP-0454,RP-0462,RP-0476,RP-0495,RP-0516,RP-0523,RP-0534,RP-0545,RP-0550,RP-0558,RP-0569,RP-0583,RP-0607,RP-0610,RP-0612,RP-0616,RP-0617,RP-0620,RP-0635,RP-0639,RP-0648,RP-0663,RP-0677,RP-0687,RP-0695,RP-0700,RP-0701,RP-0708,RP-0709,RP-0711,RP-0712,RP-0721,RP-0726,RP-0732,RP-0735,RP-0747,RP-0755,RP-0757,RP-0776,RP-0789,RP-0791,RP-0807,RP-0809,RP-0822,RP-0832,RP-0841,RP-0844,RP-0847,RP-0855,RP-0859,RP-0869,RP-0876,RP-0882,RP-0890,RP-0896,RP-0901,RP-0921,RP-0923,RP-0927,RP-0952,RP-0953,RP-0954,RP-0960,RP-0988,RP-0992,RP-1000,RP-1001,RP-1010,RP-1011,RP-1015,RP-1028,RP-1036,RP-1038,RP-1044,RP-1063,RP-1067,RP-1080,RP-1084,RP-1085,RP-1091,RP-1104,RP-1112,RP-1116,RP-1127,RP-1133,RP-1138,RP-1139,RP-1148,RP-1158,RP-1163,RP-1166,RP-1171,RP-1182,RP-1183,RP-1189,RP-1191,RP-1193,RP-1199,RP-1216,RP-1222,RP-1232,RP-1252,RP-1270
FBgn0053757	CG33757	RP-1042
FBgn0053758	CG33758	RP-0001,RP-0013,RP-0014,RP-0022,RP-0034,RP-0062,RP-0079,RP-0082,RP-0083,RP-0090,RP-0107,RP-0108,RP-0114,RP-0127,RP-0132,RP-0145,RP-0158,RP-0165,RP-0172,RP-0213,RP-0230,RP-0243,RP-0256,RP-0266,RP-0310,RP-0320,RP-0352,RP-0353,RP-0366,RP-0391,RP-0400,RP-0405,RP-0410,RP-0411,RP-0421,RP-0452,RP-0463,RP-0469,RP-0474,RP-0476,RP-0482,RP-0524,RP-0538,RP-0546,RP-0547,RP-0586,RP-0591,RP-0600,RP-0610,RP-0634,RP-0636,RP-0637,RP-0648,RP-0701,RP-0710,RP-0744,RP-0746,RP-0762,RP-0770,RP-0777,RP-0785,RP-0808,RP-0820,RP-0821,RP-0847,RP-0857,RP-0878,RP-0881,RP-0882,RP-0885,RP-0887,RP-0894,RP-0921,RP-0931,RP-0970,RP-1018,RP-1027,RP-1029,RP-1046,RP-1051,RP-1054,RP-1077,RP-1083,RP-1114,RP-1123,RP-1154,RP-1179,RP-1180,RP-1199,RP-1223,RP-1238
FBgn0053764	CG33764	RP-0023,RP-0024,RP-0034,RP-0048,RP-0056,RP-0067,RP-0144,RP-0154,RP-0207,RP-0220,RP-0231,RP-0252,RP-0254,RP-0266,RP-0267,RP-0278,RP-0292,RP-0293,RP-0295,RP-0303,RP-0312,RP-0317,RP-0337,RP-0354,RP-0362,RP-0368,RP-0419,RP-0433,RP-0465,RP-0468,RP-0481,RP-0499,RP-0511,RP-0520,RP-0530,RP-0531,RP-0542,RP-0548,RP-0564,RP-0576,RP-0577,RP-0580,RP-0591,RP-0603,RP-0609,RP-0615,RP-0620,RP-0658,RP-0664,RP-0684,RP-0688,RP-0689,RP-0691,RP-0697,RP-0712,RP-0722,RP-0752,RP-0765,RP-0768,RP-0791,RP-0799,RP-0805,RP-0808,RP-0810,RP-0814,RP-0824,RP-0857,RP-0865,RP-0870,RP-0875,RP-0877,RP-0890,RP-0907,RP-0933,RP-0971,RP-0989,RP-1006,RP-1031,RP-1037,RP-1039,RP-1043,RP-1049,RP-1052,RP-1063,RP-1069,RP-1070,RP-1106,RP-1116,RP-1124,RP-1127,RP-1142,RP-1160,RP-1173,RP-1182,RP-1183,RP-1184,RP-1204,RP-1233,RP-1252,RP-1253
FBgn0053768	CG33768	RP-0529,RP-0781
FBgn0053769	CG33769	RP-0002,RP-0004,RP-0249,RP-0308,RP-0562,RP-0720,RP-0866,RP-1088
FBgn0053771	CG33771	RP-0148
FBgn0053772	CG33772	RP-0001,RP-0005,RP-0012,RP-0013,RP-0014,RP-0019,RP-0021,RP-0025,RP-0030,RP-0031,RP-0036,RP-0037,RP-0043,RP-0048,RP-0053,RP-0054,RP-0060,RP-0077,RP-0079,RP-0080,RP-0085,RP-0088,RP-0093,RP-0097,RP-0099,RP-0107,RP-0109,RP-0115,RP-0117,RP-0118,RP-0121,RP-0127,RP-0131,RP-0134,RP-0137,RP-0138,RP-0141,RP-0145,RP-0146,RP-0156,RP-0157,RP-0160,RP-0161,RP-0164,RP-0171,RP-0180,RP-0181,RP-0191,RP-0192,RP-0202,RP-0203,RP-0206,RP-0209,RP-0212,RP-0229,RP-0233,RP-0236,RP-0241,RP-0242,RP-0247,RP-0248,RP-0252,RP-0259,RP-0260,RP-0262,RP-0266,RP-0268,RP-0269,RP-0272,RP-0273,RP-0279,RP-0280,RP-0282,RP-0285,RP-0288,RP-0292,RP-0303,RP-0330,RP-0333,RP-0337,RP-0343,RP-0349,RP-0365,RP-0368,RP-0370,RP-0375,RP-0378,RP-0379,RP-0380,RP-0381,RP-0383,RP-0386,RP-0388,RP-0389,RP-0392,RP-0394,RP-0395,RP-0396,RP-0397,RP-0398,RP-0399,RP-0401,RP-0408,RP-0409,RP-0412,RP-0417,RP-0419,RP-0420,RP-0422,RP-0423,RP-0425,RP-0428,RP-0429,RP-0430,RP-0433,RP-0435,RP-0436,RP-0447,RP-0450,RP-0451,RP-0455,RP-0456,RP-0458,RP-0462,RP-0463,RP-0468,RP-0470,RP-0481,RP-0483,RP-0497,RP-0502,RP-0504,RP-0512,RP-0522,RP-0524,RP-0532,RP-0533,RP-0534,RP-0535,RP-0540,RP-0547,RP-0570,RP-0574,RP-0582,RP-0583,RP-0585,RP-0587,RP-0593,RP-0597,RP-0600,RP-0602,RP-0603,RP-0611,RP-0616,RP-0629,RP-0630,RP-0642,RP-0646,RP-0649,RP-0659,RP-0666,RP-0672,RP-0677,RP-0688,RP-0695,RP-0698,RP-0702,RP-0703,RP-0704,RP-0706,RP-0707,RP-0708,RP-0716,RP-0729,RP-0757,RP-0761,RP-0762,RP-0768,RP-0773,RP-0776,RP-0778,RP-0782,RP-0791,RP-0796,RP-0803,RP-0810,RP-0824,RP-0825,RP-0829,RP-0831,RP-0835,RP-0842,RP-0843,RP-0859,RP-0873,RP-0875,RP-0881,RP-0890,RP-0891,RP-0914,RP-0920,RP-0922,RP-0926,RP-0937,RP-0941,RP-0955,RP-0960,RP-0962,RP-0963,RP-0967,RP-0974,RP-0976,RP-1000,RP-1005,RP-1007,RP-1015,RP-1020,RP-1029,RP-1033,RP-1035,RP-1042,RP-1046,RP-1048,RP-1072,RP-1090,RP-1096,RP-1100,RP-1109,RP-1111,RP-1124,RP-1126,RP-1132,RP-1143,RP-1144,RP-1145,RP-1148,RP-1154,RP-1157,RP-1163,RP-1169,RP-1172,RP-1175,RP-1177,RP-1202,RP-1203,RP-1217,RP-1218,RP-1224,RP-1239,RP-1245,RP-1255,RP-1261
FBgn0053773	CG33773	RP-0001,RP-0019,RP-0025,RP-0026,RP-0031,RP-0039,RP-0045,RP-0049,RP-0050,RP-0065,RP-0067,RP-0070,RP-0076,RP-0091,RP-0093,RP-0097,RP-0101,RP-0108,RP-0117,RP-0120,RP-0124,RP-0154,RP-0160,RP-0161,RP-0163,RP-0169,RP-0192,RP-0204,RP-0232,RP-0235,RP-0247,RP-0252,RP-0256,RP-0258,RP-0327,RP-0329,RP-0332,RP-0351,RP-0375,RP-0382,RP-0384,RP-0388,RP-0392,RP-0399,RP-0422,RP-0434,RP-0435,RP-0438,RP-0460,RP-0462,RP-0481,RP-0485,RP-0493,RP-0507,RP-0520,RP-0526,RP-0528,RP-0552,RP-0570,RP-0572,RP-0577,RP-0597,RP-0616,RP-0622,RP-0627,RP-0631,RP-0653,RP-0657,RP-0660,RP-0661,RP-0668,RP-0674,RP-0687,RP-0701,RP-0720,RP-0725,RP-0727,RP-0734,RP-0741,RP-0770,RP-0779,RP-0781,RP-0792,RP-0805,RP-0817,RP-0818,RP-0820,RP-0838,RP-0841,RP-0859,RP-0864,RP-0868,RP-0883,RP-0890,RP-0893,RP-0932,RP-0947,RP-0950,RP-0992,RP-1006,RP-1009,RP-1019,RP-1022,RP-1030,RP-1035,RP-1040,RP-1042,RP-1048,RP-1058,RP-1059,RP-1065,RP-1068,RP-1070,RP-1074,RP-1100,RP-1107,RP-1110,RP-1118,RP-1119,RP-1133,RP-1142,RP-1159,RP-1160,RP-1165,RP-1166,RP-1181,RP-1182,RP-1190,RP-1194,RP-1203,RP-1221,RP-1248
FBgn0053775	CG33775	RP-0003,RP-0006,RP-0023,RP-0029,RP-0030,RP-0039,RP-0050,RP-0053,RP-0055,RP-0056,RP-0059,RP-0067,RP-0069,RP-0078,RP-0080,RP-0089,RP-0101,RP-0103,RP-0108,RP-0117,RP-0123,RP-0124,RP-0132,RP-0134,RP-0141,RP-0158,RP-0164,RP-0179,RP-0183,RP-0186,RP-0188,RP-0219,RP-0222,RP-0226,RP-0230,RP-0231,RP-0233,RP-0234,RP-0235,RP-0237,RP-0239,RP-0257,RP-0276,RP-0280,RP-0284,RP-0290,RP-0291,RP-0294,RP-0300,RP-0307,RP-0311,RP-0319,RP-0322,RP-0326,RP-0327,RP-0333,RP-0337,RP-0351,RP-0353,RP-0355,RP-0363,RP-0370,RP-0375,RP-0386,RP-0390,RP-0391,RP-0397,RP-0399,RP-0404,RP-0408,RP-0414,RP-0421,RP-0424,RP-0425,RP-0440,RP-0441,RP-0457,RP-0458,RP-0468,RP-0471,RP-0472,RP-0475,RP-0477,RP-0484,RP-0487,RP-0490,RP-0502,RP-0507,RP-0508,RP-0510,RP-0516,RP-0525,RP-0530,RP-0535,RP-0538,RP-0544,RP-0556,RP-0560,RP-0562,RP-0563,RP-0567,RP-0568,RP-0569,RP-0575,RP-0576,RP-0577,RP-0580,RP-0581,RP-0582,RP-0584,RP-0588,RP-0603,RP-0611,RP-0614,RP-0618,RP-0628,RP-0636,RP-0653,RP-0655,RP-0657,RP-0674,RP-0682,RP-0684,RP-0686,RP-0688,RP-0694,RP-0695,RP-0707,RP-0711,RP-0715,RP-0722,RP-0727,RP-0728,RP-0730,RP-0747,RP-0768,RP-0777,RP-0795,RP-0800,RP-0802,RP-0808,RP-0815,RP-0817,RP-0821,RP-0831,RP-0832,RP-0836,RP-0845,RP-0851,RP-0853,RP-0854,RP-0858,RP-0866,RP-0870,RP-0871,RP-0877,RP-0880,RP-0883,RP-0884,RP-0909,RP-0915,RP-0916,RP-0922,RP-0923,RP-0924,RP-0928,RP-0929,RP-0930,RP-0933,RP-0934,RP-0935,RP-0936,RP-0938,RP-0943,RP-0944,RP-0945,RP-0950,RP-0955,RP-0967,RP-0989,RP-0993,RP-0996,RP-0997,RP-0998,RP-1009,RP-1018,RP-1023,RP-1026,RP-1027,RP-1029,RP-1041,RP-1042,RP-1046,RP-1054,RP-1055,RP-1060,RP-1066,RP-1078,RP-1099,RP-1102,RP-1114,RP-1115,RP-1116,RP-1123,RP-1124,RP-1125,RP-1126,RP-1131,RP-1137,RP-1138,RP-1139,RP-1145,RP-1160,RP-1166,RP-1169,RP-1178,RP-1180,RP-1185,RP-1193,RP-1196,RP-1200,RP-1215,RP-1220,RP-1226,RP-1229,RP-1230,RP-1236,RP-1237,RP-1238,RP-1239,RP-1240,RP-1247,RP-1251,RP-1266,RP-1268
FBgn0053777	CG33777	RP-0085,RP-0104,RP-0166,RP-0175,RP-0234,RP-0310,RP-0346,RP-0377,RP-0459,RP-0558,RP-0742,RP-0756,RP-0875,RP-0918,RP-0948,RP-0973,RP-1033
FBgn0053783	CG33783	RP-0081,RP-0088,RP-0094,RP-0119,RP-0156,RP-0499,RP-0593,RP-0842,RP-1196,RP-1203
FBgn0053792	CG33792	RP-0005,RP-0008,RP-0027,RP-0029,RP-0030,RP-0032,RP-0036,RP-0053,RP-0055,RP-0058,RP-0064,RP-0069,RP-0076,RP-0085,RP-0086,RP-0087,RP-0094,RP-0096,RP-0101,RP-0103,RP-0114,RP-0117,RP-0118,RP-0119,RP-0126,RP-0127,RP-0128,RP-0130,RP-0132,RP-0133,RP-0134,RP-0137,RP-0138,RP-0145,RP-0156,RP-0157,RP-0158,RP-0164,RP-0167,RP-0171,RP-0181,RP-0184,RP-0187,RP-0191,RP-0213,RP-0214,RP-0216,RP-0223,RP-0229,RP-0230,RP-0236,RP-0238,RP-0243,RP-0246,RP-0249,RP-0253,RP-0254,RP-0257,RP-0258,RP-0262,RP-0275,RP-0279,RP-0283,RP-0289,RP-0296,RP-0297,RP-0305,RP-0308,RP-0309,RP-0311,RP-0319,RP-0322,RP-0325,RP-0326,RP-0330,RP-0337,RP-0341,RP-0344,RP-0358,RP-0359,RP-0360,RP-0365,RP-0366,RP-0369,RP-0370,RP-0371,RP-0372,RP-0373,RP-0374,RP-0386,RP-0389,RP-0390,RP-0400,RP-0405,RP-0406,RP-0408,RP-0414,RP-0420,RP-0423,RP-0431,RP-0442,RP-0445,RP-0446,RP-0451,RP-0452,RP-0456,RP-0457,RP-0461,RP-0464,RP-0466,RP-0472,RP-0475,RP-0476,RP-0477,RP-0479,RP-0482,RP-0507,RP-0512,RP-0519,RP-0522,RP-0523,RP-0524,RP-0525,RP-0531,RP-0537,RP-0546,RP-0547,RP-0556,RP-0560,RP-0562,RP-0566,RP-0574,RP-0575,RP-0576,RP-0577,RP-0580,RP-0581,RP-0582,RP-0587,RP-0595,RP-0596,RP-0597,RP-0599,RP-0608,RP-0611,RP-0613,RP-0614,RP-0616,RP-0617,RP-0624,RP-0627,RP-0628,RP-0633,RP-0637,RP-0641,RP-0642,RP-0643,RP-0654,RP-0655,RP-0657,RP-0658,RP-0659,RP-0664,RP-0670,RP-0687,RP-0693,RP-0697,RP-0701,RP-0707,RP-0714,RP-0717,RP-0719,RP-0729,RP-0730,RP-0736,RP-0737,RP-0742,RP-0752,RP-0763,RP-0764,RP-0769,RP-0770,RP-0771,RP-0776,RP-0786,RP-0791,RP-0799,RP-0800,RP-0804,RP-0805,RP-0817,RP-0820,RP-0821,RP-0824,RP-0827,RP-0832,RP-0834,RP-0842,RP-0843,RP-0849,RP-0852,RP-0854,RP-0856,RP-0863,RP-0866,RP-0871,RP-0874,RP-0877,RP-0880,RP-0882,RP-0893,RP-0899,RP-0901,RP-0904,RP-0915,RP-0917,RP-0921,RP-0926,RP-0928,RP-0929,RP-0931,RP-0938,RP-0942,RP-0947,RP-0954,RP-0985,RP-0988,RP-0995,RP-0998,RP-1000,RP-1006,RP-1013,RP-1015,RP-1018,RP-1019,RP-1024,RP-1040,RP-1051,RP-1054,RP-1057,RP-1077,RP-1078,RP-1080,RP-1083,RP-1086,RP-1090,RP-1105,RP-1106,RP-1111,RP-1117,RP-1118,RP-1119,RP-1123,RP-1125,RP-1126,RP-1130,RP-1136,RP-1137,RP-1151,RP-1160,RP-1169,RP-1170,RP-1171,RP-1172,RP-1175,RP-1176,RP-1178,RP-1180,RP-1181,RP-1182,RP-1186,RP-1188,RP-1190,RP-1193,RP-1196,RP-1198,RP-1202,RP-1205,RP-1209,RP-1217,RP-1218,RP-1221,RP-1225,RP-1233,RP-1242,RP-1244,RP-1246,RP-1249,RP-1252,RP-1254,RP-1259,RP-1261,RP-1264,RP-1266,RP-1268,RP-1270,RP-1272
FBgn0053795	CG33795	RP-0019,RP-0022,RP-0029,RP-0033,RP-0039,RP-0042,RP-0053,RP-0060,RP-0079,RP-0088,RP-0145,RP-0153,RP-0187,RP-0226,RP-0278,RP-0283,RP-0319,RP-0336,RP-0422,RP-0429,RP-0442,RP-0450,RP-0451,RP-0465,RP-0508,RP-0510,RP-0525,RP-0526,RP-0535,RP-0544,RP-0576,RP-0577,RP-0579,RP-0601,RP-0613,RP-0711,RP-0732,RP-0735,RP-0763,RP-0795,RP-0806,RP-0859,RP-0887,RP-0920,RP-0945,RP-0955,RP-0989,RP-1008,RP-1035,RP-1064,RP-1065,RP-1070,RP-1170,RP-1185,RP-1196,RP-1238,RP-1240,RP-1264,RP-1268
FBgn0053796	CG33796	RP-0022,RP-0025,RP-0029,RP-0056,RP-0187,RP-0429,RP-0698,RP-0732,RP-0945
FBgn0053798	CG33798	RP-0446,RP-0579,RP-0606,RP-0625,RP-1005,RP-1092,RP-1268
FBgn0053801	His1:CG33801	RP-0050
FBgn0053813	His1:CG33813	RP-0955
FBgn0053866	His3:CG33866	RP-0047,RP-0071,RP-0074,RP-0113,RP-0131,RP-0145,RP-0160,RP-0161,RP-0171,RP-0176,RP-0194,RP-0254,RP-0269,RP-0278,RP-0343,RP-0370,RP-0464,RP-0497,RP-0532,RP-0668,RP-0707,RP-0710,RP-0727,RP-0740,RP-0771,RP-0782,RP-0817,RP-0832,RP-0838,RP-0869,RP-0870,RP-0989,RP-0990,RP-1050,RP-1068,RP-1118,RP-1119,RP-1159,RP-1208,RP-1268
FBgn0053912	CG33912	RP-0013,RP-0014,RP-0017,RP-0022,RP-0024,RP-0025,RP-0033,RP-0040,RP-0042,RP-0044,RP-0053,RP-0062,RP-0067,RP-0070,RP-0071,RP-0073,RP-0074,RP-0076,RP-0081,RP-0085,RP-0097,RP-0109,RP-0118,RP-0119,RP-0127,RP-0131,RP-0137,RP-0138,RP-0149,RP-0152,RP-0155,RP-0158,RP-0163,RP-0167,RP-0185,RP-0187,RP-0193,RP-0215,RP-0217,RP-0227,RP-0234,RP-0237,RP-0238,RP-0239,RP-0249,RP-0258,RP-0268,RP-0273,RP-0278,RP-0290,RP-0308,RP-0314,RP-0318,RP-0323,RP-0329,RP-0345,RP-0374,RP-0375,RP-0390,RP-0402,RP-0403,RP-0409,RP-0422,RP-0426,RP-0429,RP-0460,RP-0462,RP-0469,RP-0472,RP-0475,RP-0489,RP-0494,RP-0496,RP-0499,RP-0500,RP-0502,RP-0529,RP-0530,RP-0533,RP-0536,RP-0537,RP-0539,RP-0543,RP-0556,RP-0560,RP-0565,RP-0587,RP-0597,RP-0599,RP-0619,RP-0665,RP-0670,RP-0672,RP-0686,RP-0696,RP-0704,RP-0706,RP-0716,RP-0719,RP-0722,RP-0724,RP-0727,RP-0746,RP-0749,RP-0758,RP-0763,RP-0777,RP-0780,RP-0781,RP-0782,RP-0786,RP-0804,RP-0827,RP-0835,RP-0843,RP-0854,RP-0859,RP-0866,RP-0867,RP-0869,RP-0870,RP-0877,RP-0880,RP-0887,RP-0897,RP-0904,RP-0906,RP-0910,RP-0918,RP-0923,RP-0924,RP-0938,RP-0939,RP-0942,RP-0948,RP-0952,RP-0960,RP-0967,RP-0973,RP-0984,RP-0990,RP-0995,RP-1001,RP-1004,RP-1005,RP-1022,RP-1024,RP-1038,RP-1047,RP-1053,RP-1078,RP-1081,RP-1090,RP-1094,RP-1120,RP-1121,RP-1133,RP-1139,RP-1140,RP-1146,RP-1160,RP-1173,RP-1176,RP-1193,RP-1196,RP-1208,RP-1209,RP-1222,RP-1230,RP-1236,RP-1247,RP-1252,RP-1254,RP-1258,RP-1261,RP-1262,RP-1263
FBgn0053914	CG33914	RP-0007,RP-0018,RP-0046,RP-0049,RP-0056,RP-0235,RP-0290,RP-0315,RP-0316,RP-0322,RP-0342,RP-0378,RP-0441,RP-0449,RP-0464,RP-0467,RP-0552,RP-0564,RP-0604,RP-0605,RP-0610,RP-0619,RP-0664,RP-0669,RP-0726,RP-0805,RP-0845,RP-0899,RP-1052,RP-1064,RP-1203,RP-1214,RP-1230,RP-1240
FBgn0053919	CG33919	RP-0001,RP-0004,RP-0009,RP-0010,RP-0011,RP-0015,RP-0017,RP-0022,RP-0025,RP-0029,RP-0038,RP-0039,RP-0052,RP-0056,RP-0057,RP-0059,RP-0068,RP-0073,RP-0078,RP-0080,RP-0082,RP-0087,RP-0091,RP-0092,RP-0096,RP-0101,RP-0102,RP-0114,RP-0115,RP-0119,RP-0123,RP-0124,RP-0129,RP-0133,RP-0134,RP-0140,RP-0141,RP-0142,RP-0143,RP-0146,RP-0150,RP-0152,RP-0153,RP-0154,RP-0163,RP-0164,RP-0165,RP-0166,RP-0178,RP-0179,RP-0183,RP-0201,RP-0202,RP-0210,RP-0220,RP-0225,RP-0226,RP-0230,RP-0242,RP-0248,RP-0253,RP-0254,RP-0255,RP-0256,RP-0263,RP-0264,RP-0272,RP-0276,RP-0281,RP-0284,RP-0289,RP-0294,RP-0295,RP-0297,RP-0298,RP-0305,RP-0308,RP-0314,RP-0317,RP-0321,RP-0327,RP-0328,RP-0331,RP-0333,RP-0355,RP-0356,RP-0357,RP-0364,RP-0368,RP-0369,RP-0370,RP-0380,RP-0390,RP-0391,RP-0394,RP-0402,RP-0407,RP-0408,RP-0412,RP-0414,RP-0421,RP-0425,RP-0434,RP-0439,RP-0448,RP-0453,RP-0456,RP-0457,RP-0463,RP-0464,RP-0468,RP-0469,RP-0470,RP-0473,RP-0475,RP-0477,RP-0480,RP-0489,RP-0491,RP-0498,RP-0500,RP-0501,RP-0524,RP-0525,RP-0543,RP-0546,RP-0547,RP-0550,RP-0556,RP-0560,RP-0562,RP-0568,RP-0569,RP-0573,RP-0576,RP-0577,RP-0579,RP-0583,RP-0584,RP-0600,RP-0607,RP-0617,RP-0628,RP-0630,RP-0634,RP-0639,RP-0641,RP-0658,RP-0672,RP-0673,RP-0674,RP-0675,RP-0680,RP-0684,RP-0701,RP-0711,RP-0718,RP-0721,RP-0727,RP-0739,RP-0757,RP-0772,RP-0773,RP-0785,RP-0798,RP-0799,RP-0801,RP-0809,RP-0814,RP-0816,RP-0818,RP-0825,RP-0837,RP-0841,RP-0845,RP-0850,RP-0856,RP-0857,RP-0860,RP-0862,RP-0869,RP-0873,RP-0876,RP-0878,RP-0880,RP-0881,RP-0883,RP-0892,RP-0901,RP-0909,RP-0917,RP-0920,RP-0924,RP-0927,RP-0928,RP-0929,RP-0933,RP-0934,RP-0936,RP-0939,RP-0948,RP-0953,RP-0954,RP-0957,RP-0962,RP-0964,RP-0968,RP-0971,RP-0988,RP-0995,RP-0996,RP-0999,RP-1001,RP-1007,RP-1014,RP-1016,RP-1018,RP-1022,RP-1029,RP-1032,RP-1034,RP-1054,RP-1062,RP-1064,RP-1066,RP-1069,RP-1081,RP-1092,RP-1104,RP-1111,RP-1112,RP-1116,RP-1123,RP-1126,RP-1128,RP-1133,RP-1135,RP-1137,RP-1138,RP-1139,RP-1141,RP-1148,RP-1152,RP-1155,RP-1163,RP-1165,RP-1179,RP-1182,RP-1183,RP-1187,RP-1192,RP-1194,RP-1199,RP-1206,RP-1210,RP-1216,RP-1218,RP-1221,RP-1228,RP-1233,RP-1237,RP-1244,RP-1254,RP-1255,RP-1261,RP-1266,RP-1270,RP-1272
FBgn0053920	CG33920	RP-0453,RP-0686,RP-1180
FBgn0053922	CG33922	RP-0019,RP-0103,RP-0127,RP-0146,RP-0187,RP-0252,RP-0288,RP-0292,RP-0308,RP-0323,RP-0327,RP-0330,RP-0357,RP-0381,RP-0383,RP-0385,RP-0439,RP-0457,RP-0461,RP-0471,RP-0472,RP-0477,RP-0484,RP-0487,RP-0514,RP-0515,RP-0561,RP-0562,RP-0570,RP-0584,RP-0599,RP-0687,RP-0758,RP-0805,RP-0816,RP-0850,RP-0878,RP-0889,RP-0908,RP-0969,RP-1022,RP-1024,RP-1062,RP-1126,RP-1150,RP-1154,RP-1170,RP-1175,RP-1186,RP-1191,RP-1271,RP-1272
FBgn0053923	CG33923	RP-0018,RP-0056,RP-0065,RP-0074,RP-0105,RP-0108,RP-0155,RP-0171,RP-0202,RP-0240,RP-0246,RP-0255,RP-0270,RP-0302,RP-0314,RP-0315,RP-0316,RP-0334,RP-0349,RP-0406,RP-0431,RP-0432,RP-0440,RP-0537,RP-0548,RP-0572,RP-0634,RP-0732,RP-0749,RP-0767,RP-0788,RP-0804,RP-0868,RP-0890,RP-0903,RP-0928,RP-0929,RP-0997,RP-1028,RP-1033,RP-1038,RP-1076,RP-1133,RP-1171,RP-1177,RP-1180,RP-1194,RP-1206,RP-1210,RP-1225,RP-1239
FBgn0053928	CG33928	RP-0037,RP-0070,RP-0097,RP-0123,RP-0320,RP-0356,RP-0357,RP-0371,RP-0402,RP-0420,RP-0545,RP-0777,RP-0827,RP-0857,RP-0868,RP-0891,RP-0906,RP-0928,RP-0929,RP-0953,RP-0984,RP-1014,RP-1041,RP-1231,RP-1237,RP-1239,RP-1244
FBgn0053971	Ir62a	RP-0016,RP-0089,RP-0090,RP-0155,RP-0214,RP-0365,RP-0410,RP-0411,RP-0552,RP-0577,RP-0717,RP-0782,RP-0831,RP-0859,RP-0877,RP-1006,RP-1149,RP-1214
FBgn0053978	CG33978	RP-0011,RP-0036,RP-0039,RP-0040,RP-0041,RP-0058,RP-0064,RP-0067,RP-0069,RP-0074,RP-0075,RP-0115,RP-0140,RP-0149,RP-0155,RP-0177,RP-0229,RP-0245,RP-0255,RP-0280,RP-0284,RP-0289,RP-0299,RP-0340,RP-0355,RP-0359,RP-0377,RP-0391,RP-0398,RP-0403,RP-0409,RP-0430,RP-0432,RP-0455,RP-0459,RP-0461,RP-0468,RP-0482,RP-0493,RP-0494,RP-0505,RP-0506,RP-0508,RP-0512,RP-0515,RP-0526,RP-0528,RP-0537,RP-0555,RP-0557,RP-0572,RP-0594,RP-0602,RP-0612,RP-0616,RP-0643,RP-0654,RP-0655,RP-0661,RP-0700,RP-0704,RP-0718,RP-0776,RP-0777,RP-0783,RP-0810,RP-0815,RP-0844,RP-0855,RP-0860,RP-0869,RP-0885,RP-0896,RP-0910,RP-0915,RP-0939,RP-0962,RP-0971,RP-0979,RP-0982,RP-0985,RP-0986,RP-0989,RP-0996,RP-0999,RP-1018,RP-1052,RP-1059,RP-1063,RP-1092,RP-1096,RP-1118,RP-1119,RP-1129,RP-1130,RP-1157,RP-1176,RP-1195,RP-1196,RP-1202,RP-1239,RP-1255,RP-1261,RP-1264,RP-1265,RP-1268,RP-1270
FBgn0053986	CG33986	RP-0004,RP-0039,RP-0173,RP-0271,RP-0362,RP-0403,RP-0472,RP-0909,RP-0957,RP-1121,RP-1257
FBgn0053998	CG33998	RP-0680
FBgn0054002	CG34002	RP-0964,RP-1242
FBgn0054003	NimB3	RP-0070,RP-0832
FBgn0054005	CG34005	RP-0069,RP-0087,RP-0108,RP-0362,RP-0374,RP-0377,RP-0400,RP-0500,RP-0527,RP-0546,RP-0547,RP-0579,RP-0599,RP-0616,RP-0829,RP-0835,RP-0875,RP-0926,RP-0939,RP-0989,RP-1069,RP-1077,RP-1081,RP-1097,RP-1153,RP-1265
FBgn0054007	CG34007	RP-0756
FBgn0054008	CG34008	RP-0012,RP-0795,RP-0900
FBgn0054010	Glyat	RP-0237,RP-0359,RP-0372,RP-0381,RP-0383,RP-0534,RP-0620,RP-0710,RP-0752,RP-0850,RP-0899,RP-0906,RP-0922,RP-0958,RP-1058,RP-1072,RP-1074,RP-1095,RP-1107,RP-1115,RP-1123,RP-1142,RP-1169
FBgn0054011	CG34011	RP-0007,RP-0019,RP-0037,RP-0046,RP-0055,RP-0068,RP-0071,RP-0123,RP-0134,RP-0137,RP-0138,RP-0145,RP-0155,RP-0164,RP-0175,RP-0178,RP-0201,RP-0207,RP-0221,RP-0228,RP-0235,RP-0240,RP-0290,RP-0311,RP-0348,RP-0355,RP-0364,RP-0375,RP-0407,RP-0421,RP-0426,RP-0431,RP-0454,RP-0456,RP-0464,RP-0489,RP-0503,RP-0568,RP-0576,RP-0577,RP-0593,RP-0601,RP-0627,RP-0649,RP-0683,RP-0711,RP-0726,RP-0728,RP-0773,RP-0791,RP-0809,RP-0838,RP-0841,RP-0880,RP-1013,RP-1046,RP-1076,RP-1094,RP-1106,RP-1121,RP-1182,RP-1183,RP-1197,RP-1213,RP-1232,RP-1244,RP-1250,RP-1253
FBgn0054025	CG34025	RP-0178,RP-0204,RP-0593,RP-0737,RP-1097,RP-1098,RP-1196
FBgn0054028	CG34028	RP-1065
FBgn0054029	CG34029	RP-0173
FBgn0054030	CG34030	RP-0001,RP-0028,RP-0032,RP-0052,RP-0113,RP-0136,RP-0144,RP-0146,RP-0178,RP-0204,RP-0264,RP-0291,RP-0304,RP-0333,RP-0407,RP-0420,RP-0454,RP-0490,RP-0521,RP-0532,RP-0548,RP-0554,RP-0557,RP-0575,RP-0583,RP-0587,RP-0595,RP-0634,RP-0637,RP-0661,RP-0710,RP-0724,RP-0746,RP-0825,RP-0854,RP-0866,RP-0884,RP-0890,RP-0913,RP-0945,RP-0976,RP-0993,RP-0996,RP-1014,RP-1065,RP-1100,RP-1120,RP-1149,RP-1186,RP-1196,RP-1202,RP-1217,RP-1246
FBgn0054031	CG34031	RP-0047,RP-0199,RP-0322,RP-0400,RP-0587,RP-0862
FBgn0054034	CG34034	RP-0319
FBgn0054039	CG34039	RP-0893
FBgn0054040	CG34040	RP-0079,RP-0122,RP-0133,RP-0187,RP-0293,RP-0307,RP-0436,RP-0458,RP-0467,RP-0491,RP-0576,RP-0577,RP-0703,RP-0927,RP-1229,RP-1233
FBgn0054041	CG34041	RP-0038,RP-0077,RP-0080,RP-0123,RP-0172,RP-0257,RP-0305,RP-0318,RP-0368,RP-0469,RP-0588,RP-0709,RP-0715,RP-0735,RP-0786,RP-0787,RP-0835,RP-0861,RP-0911,RP-0942,RP-1076,RP-1172,RP-1183,RP-1234
FBgn0054043	CG34043	RP-0017,RP-0457,RP-0766
FBgn0054049	CG34049	RP-1005,RP-1148
FBgn0054054	CG34054	RP-0023,RP-0032,RP-0035,RP-0048,RP-0153,RP-0183,RP-0237,RP-0240,RP-0282,RP-0288,RP-0329,RP-0332,RP-0477,RP-0481,RP-0498,RP-0503,RP-0505,RP-0538,RP-0543,RP-0573,RP-0776,RP-0815,RP-0957,RP-0999,RP-1007,RP-1008,RP-1038,RP-1085,RP-1095,RP-1151,RP-1187,RP-1192,RP-1213
FBgn0054056	CG34056	RP-0123,RP-0328,RP-0781
FBgn0054057	CG34057	RP-0001,RP-0007,RP-0009,RP-0010,RP-0011,RP-0013,RP-0014,RP-0016,RP-0018,RP-0022,RP-0023,RP-0027,RP-0028,RP-0029,RP-0032,RP-0034,RP-0037,RP-0044,RP-0048,RP-0050,RP-0052,RP-0053,RP-0054,RP-0056,RP-0062,RP-0063,RP-0066,RP-0068,RP-0070,RP-0071,RP-0074,RP-0077,RP-0079,RP-0080,RP-0081,RP-0090,RP-0091,RP-0094,RP-0096,RP-0097,RP-0101,RP-0108,RP-0109,RP-0110,RP-0116,RP-0117,RP-0118,RP-0122,RP-0123,RP-0129,RP-0136,RP-0140,RP-0141,RP-0147,RP-0149,RP-0163,RP-0167,RP-0169,RP-0171,RP-0172,RP-0173,RP-0174,RP-0175,RP-0180,RP-0182,RP-0183,RP-0187,RP-0189,RP-0191,RP-0196,RP-0197,RP-0201,RP-0202,RP-0203,RP-0206,RP-0208,RP-0209,RP-0210,RP-0212,RP-0213,RP-0218,RP-0219,RP-0220,RP-0221,RP-0223,RP-0225,RP-0226,RP-0228,RP-0229,RP-0233,RP-0236,RP-0241,RP-0249,RP-0253,RP-0254,RP-0255,RP-0257,RP-0258,RP-0259,RP-0261,RP-0264,RP-0267,RP-0268,RP-0269,RP-0271,RP-0276,RP-0277,RP-0278,RP-0283,RP-0284,RP-0285,RP-0288,RP-0292,RP-0297,RP-0298,RP-0301,RP-0302,RP-0305,RP-0307,RP-0312,RP-0313,RP-0317,RP-0318,RP-0319,RP-0322,RP-0323,RP-0326,RP-0328,RP-0330,RP-0331,RP-0334,RP-0335,RP-0340,RP-0341,RP-0343,RP-0351,RP-0352,RP-0354,RP-0356,RP-0360,RP-0362,RP-0367,RP-0368,RP-0369,RP-0373,RP-0374,RP-0375,RP-0382,RP-0384,RP-0385,RP-0387,RP-0390,RP-0391,RP-0392,RP-0397,RP-0398,RP-0399,RP-0400,RP-0403,RP-0405,RP-0409,RP-0410,RP-0411,RP-0416,RP-0417,RP-0421,RP-0422,RP-0426,RP-0431,RP-0435,RP-0436,RP-0437,RP-0438,RP-0439,RP-0443,RP-0445,RP-0446,RP-0448,RP-0449,RP-0452,RP-0454,RP-0455,RP-0457,RP-0460,RP-0461,RP-0463,RP-0464,RP-0466,RP-0467,RP-0471,RP-0474,RP-0475,RP-0476,RP-0481,RP-0483,RP-0488,RP-0492,RP-0493,RP-0494,RP-0495,RP-0497,RP-0499,RP-0501,RP-0502,RP-0503,RP-0505,RP-0510,RP-0511,RP-0513,RP-0514,RP-0516,RP-0517,RP-0529,RP-0530,RP-0531,RP-0536,RP-0538,RP-0539,RP-0542,RP-0544,RP-0545,RP-0546,RP-0547,RP-0548,RP-0550,RP-0551,RP-0552,RP-0556,RP-0557,RP-0564,RP-0565,RP-0568,RP-0569,RP-0572,RP-0574,RP-0576,RP-0579,RP-0580,RP-0581,RP-0582,RP-0583,RP-0584,RP-0591,RP-0592,RP-0595,RP-0596,RP-0600,RP-0601,RP-0603,RP-0605,RP-0607,RP-0611,RP-0612,RP-0613,RP-0614,RP-0619,RP-0621,RP-0622,RP-0624,RP-0625,RP-0626,RP-0627,RP-0628,RP-0629,RP-0630,RP-0631,RP-0633,RP-0635,RP-0641,RP-0644,RP-0646,RP-0649,RP-0658,RP-0659,RP-0663,RP-0664,RP-0668,RP-0673,RP-0677,RP-0683,RP-0684,RP-0685,RP-0688,RP-0691,RP-0702,RP-0705,RP-0708,RP-0709,RP-0712,RP-0716,RP-0717,RP-0719,RP-0723,RP-0725,RP-0726,RP-0727,RP-0729,RP-0730,RP-0731,RP-0733,RP-0735,RP-0739,RP-0743,RP-0744,RP-0749,RP-0750,RP-0754,RP-0756,RP-0758,RP-0764,RP-0769,RP-0770,RP-0772,RP-0773,RP-0775,RP-0776,RP-0778,RP-0779,RP-0780,RP-0781,RP-0785,RP-0791,RP-0792,RP-0794,RP-0799,RP-0804,RP-0805,RP-0806,RP-0808,RP-0814,RP-0816,RP-0817,RP-0822,RP-0823,RP-0824,RP-0832,RP-0835,RP-0836,RP-0838,RP-0843,RP-0844,RP-0846,RP-0848,RP-0851,RP-0853,RP-0854,RP-0855,RP-0857,RP-0859,RP-0860,RP-0861,RP-0866,RP-0870,RP-0876,RP-0878,RP-0879,RP-0880,RP-0882,RP-0883,RP-0887,RP-0891,RP-0892,RP-0894,RP-0896,RP-0897,RP-0900,RP-0903,RP-0906,RP-0907,RP-0908,RP-0909,RP-0913,RP-0914,RP-0917,RP-0920,RP-0922,RP-0924,RP-0926,RP-0927,RP-0930,RP-0933,RP-0935,RP-0937,RP-0941,RP-0942,RP-0944,RP-0946,RP-0952,RP-0960,RP-0962,RP-0963,RP-0967,RP-0968,RP-0970,RP-0971,RP-0973,RP-0976,RP-0979,RP-0981,RP-0982,RP-0984,RP-0987,RP-0988,RP-0989,RP-0990,RP-0991,RP-0992,RP-0993,RP-1000,RP-1002,RP-1009,RP-1010,RP-1011,RP-1014,RP-1017,RP-1018,RP-1025,RP-1028,RP-1029,RP-1032,RP-1033,RP-1035,RP-1036,RP-1037,RP-1041,RP-1042,RP-1046,RP-1047,RP-1049,RP-1050,RP-1053,RP-1055,RP-1058,RP-1059,RP-1063,RP-1065,RP-1066,RP-1068,RP-1069,RP-1070,RP-1072,RP-1075,RP-1077,RP-1078,RP-1081,RP-1084,RP-1085,RP-1087,RP-1090,RP-1102,RP-1105,RP-1106,RP-1107,RP-1108,RP-1111,RP-1113,RP-1115,RP-1116,RP-1120,RP-1121,RP-1123,RP-1125,RP-1126,RP-1129,RP-1132,RP-1133,RP-1134,RP-1135,RP-1138,RP-1141,RP-1142,RP-1144,RP-1148,RP-1149,RP-1157,RP-1159,RP-1160,RP-1162,RP-1164,RP-1167,RP-1168,RP-1172,RP-1173,RP-1176,RP-1179,RP-1182,RP-1186,RP-1188,RP-1191,RP-1194,RP-1196,RP-1202,RP-1204,RP-1206,RP-1209,RP-1211,RP-1213,RP-1214,RP-1217,RP-1218,RP-1222,RP-1223,RP-1224,RP-1225,RP-1228,RP-1239,RP-1242,RP-1244,RP-1246,RP-1247,RP-1250,RP-1251,RP-1253,RP-1254,RP-1255,RP-1256,RP-1257,RP-1259,RP-1260,RP-1261,RP-1263,RP-1264,RP-1265,RP-1268,RP-1269,RP-1271
FBgn0058198	CG40198	RP-0697
FBgn0058470	CG40470	RP-0883
FBgn0061360	CG33672	RP-0425
FBgn0062449	CG13197	RP-0004,RP-0023,RP-0038,RP-0042,RP-0048,RP-0101,RP-0106,RP-0108,RP-0121,RP-0143,RP-0162,RP-0192,RP-0221,RP-0222,RP-0235,RP-0240,RP-0242,RP-0245,RP-0284,RP-0286,RP-0353,RP-0355,RP-0370,RP-0395,RP-0405,RP-0408,RP-0412,RP-0467,RP-0469,RP-0471,RP-0501,RP-0502,RP-0533,RP-0535,RP-0554,RP-0558,RP-0562,RP-0567,RP-0569,RP-0570,RP-0572,RP-0582,RP-0592,RP-0594,RP-0603,RP-0617,RP-0624,RP-0625,RP-0642,RP-0667,RP-0682,RP-0710,RP-0718,RP-0732,RP-0741,RP-0772,RP-0798,RP-0849,RP-0859,RP-0863,RP-0874,RP-0893,RP-0960,RP-0982,RP-0988,RP-1000,RP-1007,RP-1008,RP-1017,RP-1029,RP-1042,RP-1047,RP-1053,RP-1070,RP-1077,RP-1079,RP-1088,RP-1095,RP-1097,RP-1123,RP-1129,RP-1138,RP-1143,RP-1155,RP-1200,RP-1226,RP-1247,RP-1249,RP-1253,RP-1260
FBgn0063492	GstE8	RP-0001,RP-0007,RP-0011,RP-0013,RP-0014,RP-0018,RP-0019,RP-0024,RP-0028,RP-0033,RP-0035,RP-0036,RP-0042,RP-0048,RP-0050,RP-0052,RP-0055,RP-0056,RP-0057,RP-0058,RP-0060,RP-0070,RP-0072,RP-0074,RP-0076,RP-0080,RP-0082,RP-0084,RP-0088,RP-0092,RP-0096,RP-0102,RP-0114,RP-0117,RP-0121,RP-0122,RP-0123,RP-0125,RP-0133,RP-0136,RP-0141,RP-0142,RP-0145,RP-0147,RP-0150,RP-0155,RP-0160,RP-0161,RP-0166,RP-0167,RP-0169,RP-0170,RP-0172,RP-0174,RP-0178,RP-0183,RP-0184,RP-0186,RP-0187,RP-0188,RP-0196,RP-0202,RP-0203,RP-0208,RP-0209,RP-0212,RP-0218,RP-0219,RP-0227,RP-0228,RP-0229,RP-0231,RP-0233,RP-0234,RP-0235,RP-0243,RP-0244,RP-0249,RP-0252,RP-0254,RP-0256,RP-0257,RP-0262,RP-0266,RP-0278,RP-0280,RP-0282,RP-0284,RP-0286,RP-0288,RP-0293,RP-0294,RP-0296,RP-0303,RP-0310,RP-0311,RP-0316,RP-0318,RP-0320,RP-0324,RP-0329,RP-0332,RP-0338,RP-0339,RP-0343,RP-0344,RP-0346,RP-0349,RP-0351,RP-0352,RP-0353,RP-0354,RP-0355,RP-0356,RP-0361,RP-0364,RP-0366,RP-0368,RP-0370,RP-0371,RP-0376,RP-0381,RP-0383,RP-0385,RP-0386,RP-0390,RP-0393,RP-0395,RP-0396,RP-0402,RP-0409,RP-0412,RP-0414,RP-0415,RP-0417,RP-0420,RP-0429,RP-0430,RP-0432,RP-0437,RP-0440,RP-0441,RP-0444,RP-0446,RP-0447,RP-0449,RP-0453,RP-0455,RP-0457,RP-0458,RP-0463,RP-0465,RP-0468,RP-0470,RP-0477,RP-0480,RP-0482,RP-0488,RP-0494,RP-0495,RP-0500,RP-0501,RP-0502,RP-0505,RP-0513,RP-0514,RP-0517,RP-0522,RP-0523,RP-0528,RP-0530,RP-0533,RP-0544,RP-0553,RP-0557,RP-0559,RP-0560,RP-0565,RP-0570,RP-0574,RP-0583,RP-0585,RP-0586,RP-0593,RP-0594,RP-0597,RP-0598,RP-0602,RP-0603,RP-0607,RP-0612,RP-0614,RP-0618,RP-0619,RP-0620,RP-0621,RP-0622,RP-0624,RP-0626,RP-0633,RP-0637,RP-0642,RP-0648,RP-0651,RP-0654,RP-0660,RP-0666,RP-0670,RP-0674,RP-0675,RP-0678,RP-0682,RP-0684,RP-0685,RP-0687,RP-0697,RP-0706,RP-0707,RP-0708,RP-0712,RP-0725,RP-0726,RP-0728,RP-0732,RP-0737,RP-0740,RP-0743,RP-0744,RP-0747,RP-0749,RP-0751,RP-0756,RP-0762,RP-0766,RP-0771,RP-0772,RP-0777,RP-0781,RP-0783,RP-0784,RP-0792,RP-0795,RP-0796,RP-0802,RP-0804,RP-0810,RP-0814,RP-0815,RP-0816,RP-0820,RP-0831,RP-0832,RP-0833,RP-0837,RP-0838,RP-0841,RP-0844,RP-0846,RP-0848,RP-0850,RP-0855,RP-0856,RP-0857,RP-0859,RP-0860,RP-0863,RP-0868,RP-0874,RP-0875,RP-0882,RP-0890,RP-0891,RP-0892,RP-0893,RP-0894,RP-0896,RP-0899,RP-0910,RP-0916,RP-0918,RP-0921,RP-0923,RP-0924,RP-0931,RP-0932,RP-0934,RP-0938,RP-0943,RP-0948,RP-0954,RP-0955,RP-0957,RP-0962,RP-0968,RP-0973,RP-0979,RP-0981,RP-0985,RP-0991,RP-0992,RP-0994,RP-0997,RP-0998,RP-1001,RP-1014,RP-1016,RP-1021,RP-1022,RP-1025,RP-1028,RP-1030,RP-1031,RP-1032,RP-1040,RP-1041,RP-1046,RP-1049,RP-1050,RP-1060,RP-1061,RP-1066,RP-1070,RP-1072,RP-1077,RP-1082,RP-1091,RP-1093,RP-1096,RP-1102,RP-1104,RP-1106,RP-1109,RP-1114,RP-1118,RP-1119,RP-1121,RP-1124,RP-1126,RP-1127,RP-1133,RP-1135,RP-1137,RP-1139,RP-1142,RP-1145,RP-1149,RP-1151,RP-1157,RP-1158,RP-1161,RP-1166,RP-1167,RP-1176,RP-1179,RP-1184,RP-1185,RP-1186,RP-1187,RP-1198,RP-1204,RP-1208,RP-1220,RP-1226,RP-1230,RP-1232,RP-1233,RP-1236,RP-1242,RP-1245,RP-1246,RP-1247,RP-1248,RP-1251,RP-1255,RP-1256,RP-1264,RP-1268,RP-1269,RP-1271
FBgn0063493	GstE7	RP-0006,RP-0054,RP-0072,RP-0078,RP-0177,RP-0178,RP-0217,RP-0253,RP-0288,RP-0308,RP-0354,RP-0402,RP-0449,RP-0508,RP-0525,RP-0549,RP-0575,RP-0580,RP-0581,RP-0584,RP-0593,RP-0608,RP-0637,RP-0666,RP-0667,RP-0754,RP-0765,RP-0771,RP-0777,RP-0792,RP-0809,RP-0815,RP-0848,RP-0857,RP-0860,RP-0875,RP-0876,RP-0882,RP-0885,RP-0892,RP-0922,RP-0950,RP-1009,RP-1010,RP-1026,RP-1084,RP-1145,RP-1192,RP-1195,RP-1205,RP-1229,RP-1243,RP-1244
FBgn0063494	GstE6	RP-0369,RP-0427,RP-0555,RP-0566,RP-0711,RP-0986,RP-1158,RP-1169,RP-1270
FBgn0063495	GstE5	RP-0001,RP-0002,RP-0009,RP-0010,RP-0018,RP-0019,RP-0022,RP-0033,RP-0044,RP-0048,RP-0050,RP-0070,RP-0088,RP-0091,RP-0101,RP-0122,RP-0136,RP-0143,RP-0153,RP-0157,RP-0159,RP-0170,RP-0186,RP-0188,RP-0208,RP-0209,RP-0212,RP-0226,RP-0252,RP-0254,RP-0257,RP-0280,RP-0283,RP-0286,RP-0301,RP-0316,RP-0343,RP-0346,RP-0349,RP-0351,RP-0357,RP-0373,RP-0377,RP-0378,RP-0379,RP-0385,RP-0396,RP-0408,RP-0413,RP-0432,RP-0437,RP-0439,RP-0443,RP-0446,RP-0453,RP-0456,RP-0457,RP-0480,RP-0484,RP-0489,RP-0513,RP-0517,RP-0528,RP-0533,RP-0543,RP-0550,RP-0554,RP-0570,RP-0578,RP-0583,RP-0587,RP-0602,RP-0603,RP-0613,RP-0633,RP-0646,RP-0653,RP-0655,RP-0687,RP-0701,RP-0725,RP-0733,RP-0744,RP-0747,RP-0749,RP-0752,RP-0755,RP-0757,RP-0776,RP-0831,RP-0855,RP-0880,RP-0894,RP-0896,RP-0904,RP-0915,RP-0921,RP-0931,RP-0942,RP-0948,RP-0954,RP-0957,RP-0968,RP-0974,RP-1001,RP-1002,RP-1007,RP-1008,RP-1017,RP-1021,RP-1037,RP-1038,RP-1061,RP-1084,RP-1143,RP-1150,RP-1151,RP-1157,RP-1167,RP-1185,RP-1186,RP-1187,RP-1198,RP-1204,RP-1211,RP-1220,RP-1226,RP-1238,RP-1251,RP-1271
FBgn0063496	GstE4	RP-0665
FBgn0063497	GstE3	RP-0317,RP-0677,RP-0968
FBgn0063667	meep	RP-0081,RP-0432,RP-0441,RP-0583,RP-0691,RP-0723,RP-0950,RP-1160,RP-1164
FBgn0063923	Kaz1-ORFB	RP-0037,RP-0079,RP-0091,RP-0202,RP-0267,RP-0405,RP-0600,RP-0708,RP-1077,RP-1214,RP-1222,RP-1258
FBgn0064119	CG33934	RP-0749
FBgn0064237	Idgf5	RP-0019,RP-0028,RP-0136,RP-0155,RP-0297,RP-0364,RP-0440,RP-0441,RP-0453,RP-0514,RP-0536,RP-0583,RP-0600,RP-0624,RP-0775,RP-0939,RP-0942,RP-0997,RP-1028,RP-1097
FBgn0065108	ppk16	RP-0936,RP-1134,RP-1169
FBgn0065109	ppk11	RP-0017,RP-0025,RP-0036,RP-0043,RP-0044,RP-0047,RP-0049,RP-0086,RP-0098,RP-0137,RP-0138,RP-0422,RP-0711,RP-0809,RP-0851,RP-0932,RP-0999,RP-1013,RP-1067,RP-1092,RP-1244
FBgn0065110	ppk10	RP-0704
FBgn0066292	CheB42c	RP-0342,RP-0361,RP-0471,RP-0487,RP-0593,RP-0887,RP-0921,RP-0931,RP-0989,RP-1087
FBgn0066293	CheB42b	RP-0212,RP-1025,RP-1078
FBgn0067052	Rab9D	RP-1008
FBgn0067312	CheB38a	RP-0175,RP-0223,RP-0228,RP-0241,RP-0249,RP-0349,RP-0353,RP-0367,RP-0375,RP-0404,RP-0421,RP-0453,RP-0470,RP-0570,RP-0608,RP-0620,RP-0677,RP-0741,RP-0793,RP-0881,RP-0904,RP-0906,RP-0915,RP-0916,RP-0928,RP-0929,RP-0963,RP-0989,RP-1001,RP-1002,RP-1014,RP-1028,RP-1213,RP-1237,RP-1244,RP-1250,RP-1261,RP-1262
FBgn0067782	att-ORFB	RP-1254
FBgn0067903	IM18	RP-1238
FBgn0069056	CG33226	RP-0023,RP-0137,RP-0138,RP-0161,RP-0219,RP-0221,RP-0235,RP-0248,RP-0263,RP-0272,RP-0284,RP-0327,RP-0354,RP-0370,RP-0390,RP-0415,RP-0425,RP-0432,RP-0437,RP-0438,RP-0447,RP-0463,RP-0474,RP-0481,RP-0489,RP-0508,RP-0535,RP-0545,RP-0575,RP-0619,RP-0650,RP-0665,RP-0667,RP-0675,RP-0705,RP-0714,RP-0721,RP-0728,RP-0742,RP-0744,RP-0844,RP-0850,RP-0851,RP-0871,RP-0885,RP-0932,RP-0934,RP-0936,RP-0946,RP-0968,RP-0976,RP-0993,RP-0995,RP-1009,RP-1024,RP-1034,RP-1054,RP-1060,RP-1102,RP-1135,RP-1145,RP-1149,RP-1153,RP-1161,RP-1169,RP-1179,RP-1247,RP-1253
FBgn0083936	Acp54A1	RP-0101,RP-0151,RP-0408,RP-0581,RP-0763,RP-0772,RP-0804,RP-1008,RP-1050,RP-1057,RP-1124,RP-1259
FBgn0083938	BG642163	RP-0124,RP-0938,RP-0955,RP-1127
FBgn0083940	RhoU	RP-0085,RP-0371
FBgn0083942	CG34106	RP-0158,RP-0186,RP-0584,RP-0641,RP-1263
FBgn0083945	CG34109	RP-0473
FBgn0083962	CG34126	RP-1178
FBgn0083963	Nlg3	RP-0462
FBgn0083970	CG34134	RP-0142,RP-0782
FBgn0083971	CG34135	RP-0693
FBgn0083974	CG34138	RP-0986
FBgn0083979	Ir10a	RP-0302
FBgn0083984	CG34148	RP-0660
FBgn0083985	CG34149	RP-0661
FBgn0083986	CG34150	RP-0269
FBgn0084001	Grl40a	RP-0464
FBgn0085190	CG34161	RP-0245
FBgn0085193	CG34164	RP-0020,RP-0157,RP-0323,RP-0346,RP-0419
FBgn0085194	CG34165	RP-0553,RP-0984,RP-1177
FBgn0085197	CG34168	RP-1159
FBgn0085198	CG34169	RP-0220,RP-0244,RP-0619,RP-0813,RP-1121
FBgn0085201	COX7AL2	RP-0927
FBgn0085205	CG34176	RP-0023
FBgn0085207	CG34178	RP-0057,RP-0083,RP-0090,RP-0142,RP-0177,RP-0190,RP-0207,RP-0223,RP-0230,RP-0244,RP-0270,RP-0278,RP-0283,RP-0300,RP-0304,RP-0311,RP-0336,RP-0355,RP-0361,RP-0388,RP-0396,RP-0418,RP-0425,RP-0429,RP-0442,RP-0468,RP-0558,RP-0560,RP-0570,RP-0574,RP-0598,RP-0607,RP-0628,RP-0673,RP-0677,RP-0692,RP-0697,RP-0711,RP-0714,RP-0742,RP-0803,RP-0833,RP-0913,RP-0933,RP-0962,RP-0968,RP-0990,RP-1007,RP-1018,RP-1040,RP-1057,RP-1073,RP-1074,RP-1075,RP-1081,RP-1087,RP-1088,RP-1133,RP-1137,RP-1145,RP-1160,RP-1181,RP-1198,RP-1209,RP-1250,RP-1255
FBgn0085209	CG34180	RP-0092,RP-0150,RP-0727
FBgn0085211	RpS28-like	RP-0012,RP-0108,RP-0371,RP-0756,RP-0989,RP-1140,RP-1177,RP-1268
FBgn0085213	CG34184	RP-0005,RP-0030,RP-0038,RP-0043,RP-0051,RP-0073,RP-0087,RP-0088,RP-0107,RP-0118,RP-0137,RP-0138,RP-0147,RP-0167,RP-0175,RP-0207,RP-0246,RP-0249,RP-0318,RP-0356,RP-0358,RP-0373,RP-0417,RP-0436,RP-0439,RP-0469,RP-0517,RP-0524,RP-0528,RP-0536,RP-0537,RP-0582,RP-0600,RP-0601,RP-0603,RP-0632,RP-0664,RP-0687,RP-0724,RP-0730,RP-0763,RP-0765,RP-0771,RP-0776,RP-0792,RP-0796,RP-0799,RP-0803,RP-0809,RP-0846,RP-0851,RP-0856,RP-0857,RP-0869,RP-0879,RP-0895,RP-0900,RP-0913,RP-0914,RP-0915,RP-0916,RP-0921,RP-0923,RP-0931,RP-0934,RP-0958,RP-0963,RP-0993,RP-1015,RP-1019,RP-1032,RP-1033,RP-1036,RP-1038,RP-1054,RP-1061,RP-1069,RP-1083,RP-1087,RP-1104,RP-1120,RP-1207,RP-1208,RP-1228,RP-1245,RP-1248
FBgn0085219	CG34190	RP-0060,RP-0868,RP-1233
FBgn0085222	CG34193	RP-0151,RP-0772,RP-1028,RP-1174
FBgn0085223	CG34194	RP-0575,RP-1105
FBgn0085224	CG34195	RP-0003,RP-0124
FBgn0085227	CG34198	RP-0691
FBgn0085228	CG34199	RP-0002,RP-0288,RP-0307,RP-0449,RP-0625,RP-0791,RP-0802,RP-1180,RP-1207
FBgn0085230	CG34201	RP-0044,RP-0075,RP-0149,RP-0187,RP-0295,RP-0456,RP-0462,RP-0556,RP-0562,RP-0585,RP-0666,RP-0672,RP-0738,RP-0834,RP-0922,RP-0996,RP-1238,RP-1250
FBgn0085231	CG34202	RP-0063,RP-0070,RP-0148,RP-0319,RP-0351
FBgn0085233	CG34204	RP-0380,RP-0613
FBgn0085235	CG34206	RP-0971
FBgn0085241	CG34212	RP-0062,RP-0119,RP-0179,RP-0298,RP-0305,RP-0349,RP-0477,RP-0501,RP-0546,RP-0547,RP-0607,RP-0757,RP-0873,RP-0915,RP-0916,RP-0917,RP-0999,RP-1064,RP-1225,RP-1237,RP-1261
FBgn0085244	CG34215	RP-0971,RP-1266
FBgn0085246	CG34217	RP-0063,RP-0064,RP-0070,RP-0074,RP-0189,RP-0237,RP-0252,RP-0298,RP-0466,RP-0578,RP-0597,RP-0744,RP-0849,RP-0945,RP-0964,RP-1130
FBgn0085248	CG34219	RP-1214
FBgn0085249	CG34220	RP-0015,RP-0055,RP-0073,RP-0142,RP-0148,RP-0150,RP-0179,RP-0289,RP-0331,RP-0388,RP-0409,RP-0410,RP-0727,RP-0913,RP-0932,RP-0958,RP-1032,RP-1142,RP-1154,RP-1185,RP-1257
FBgn0085250	CG34221	RP-0537,RP-0654,RP-0893
FBgn0085252	CG34223	RP-0423,RP-0500,RP-0532,RP-0616,RP-1152,RP-1182
FBgn0085253	CG34224	RP-0078
FBgn0085256	CG34227	RP-0254,RP-0810,RP-0901,RP-0928,RP-0929,RP-1050,RP-1113,RP-1138
FBgn0085257	CG34228	RP-0008,RP-0878,RP-1195
FBgn0085261	CG34232	RP-0148
FBgn0085263	CG34234	RP-0806,RP-0988,RP-1034,RP-1269
FBgn0085264	CG34235	RP-0430
FBgn0085265	CG34236	RP-0636,RP-1090
FBgn0085271	CG34242	RP-0542,RP-1111,RP-1176
FBgn0085273	CG34244	RP-1205
FBgn0085276	CG34247	RP-1155
FBgn0085277	CG34248	RP-0869,RP-0955,RP-1244
FBgn0085280	CG34251	RP-0587,RP-1199
FBgn0085284	Blos3	RP-0742
FBgn0085285	CG34256	RP-0800
FBgn0085288	Grl62c	RP-0173,RP-0183,RP-0229,RP-0275,RP-0611,RP-1131,RP-1146
FBgn0085289	CG34260	RP-0038,RP-0116,RP-0985,RP-1224
FBgn0085290	Targ3	RP-0874
FBgn0085296	CG34267	RP-0006,RP-0019,RP-0136,RP-0140,RP-0155,RP-0160,RP-0181,RP-0192,RP-0201,RP-0206,RP-0223,RP-0238,RP-0259,RP-0278,RP-0281,RP-0288,RP-0293,RP-0312,RP-0332,RP-0337,RP-0362,RP-0419,RP-0434,RP-0456,RP-0503,RP-0602,RP-0634,RP-0646,RP-0660,RP-0681,RP-0686,RP-0690,RP-0693,RP-0709,RP-0734,RP-0737,RP-0763,RP-0775,RP-0790,RP-0803,RP-0822,RP-0838,RP-0845,RP-0862,RP-0876,RP-0877,RP-0927,RP-0985,RP-0995,RP-1000,RP-1024,RP-1036,RP-1070,RP-1116,RP-1133,RP-1144,RP-1147,RP-1193,RP-1202,RP-1228,RP-1266
FBgn0085297	CG34268	RP-0789
FBgn0085298	CG34269	RP-0022,RP-0292,RP-0432
FBgn0085300	Cpr65Ay	RP-0285,RP-0303,RP-0329,RP-0784,RP-0848,RP-0974,RP-1000,RP-1144,RP-1260
FBgn0085303	CG34274	RP-1024
FBgn0085305	CG34276	RP-1225
FBgn0085307	CG34278	RP-0148
FBgn0085311	CG34282	RP-0471
FBgn0085313	CG34284	RP-0719
FBgn0085316	CG34287	RP-0019,RP-0242
FBgn0085317	CG34288	RP-0986,RP-1270
FBgn0085320	CG34291	RP-0503,RP-0709
FBgn0085324	CG34295	RP-0643
FBgn0085327	CG34298	RP-0370,RP-0792
FBgn0085328	CG34299	RP-0041,RP-0565,RP-0586
FBgn0085330	CG34301	RP-0550,RP-0757
FBgn0085332	CG34303	RP-0025,RP-0042,RP-0354,RP-0367,RP-0394,RP-0437,RP-0676,RP-0800,RP-0877,RP-0881
FBgn0085337	CG34308	RP-0001,RP-0002,RP-0003,RP-0004,RP-0005,RP-0006,RP-0007,RP-0008,RP-0009,RP-0010,RP-0012,RP-0013,RP-0014,RP-0015,RP-0016,RP-0017,RP-0018,RP-0019,RP-0020,RP-0021,RP-0022,RP-0023,RP-0024,RP-0026,RP-0027,RP-0028,RP-0029,RP-0030,RP-0031,RP-0032,RP-0033,RP-0034,RP-0035,RP-0036,RP-0037,RP-0038,RP-0039,RP-0040,RP-0041,RP-0042,RP-0043,RP-0044,RP-0045,RP-0046,RP-0047,RP-0048,RP-0049,RP-0050,RP-0051,RP-0052,RP-0054,RP-0055,RP-0056,RP-0057,RP-0058,RP-0059,RP-0060,RP-0062,RP-0063,RP-0064,RP-0065,RP-0066,RP-0067,RP-0068,RP-0069,RP-0070,RP-0071,RP-0072,RP-0073,RP-0074,RP-0075,RP-0076,RP-0077,RP-0078,RP-0079,RP-0080,RP-0081,RP-0082,RP-0083,RP-0084,RP-0085,RP-0086,RP-0087,RP-0088,RP-0089,RP-0090,RP-0091,RP-0092,RP-0093,RP-0094,RP-0095,RP-0096,RP-0097,RP-0098,RP-0099,RP-0100,RP-0101,RP-0102,RP-0103,RP-0104,RP-0105,RP-0107,RP-0108,RP-0109,RP-0110,RP-0111,RP-0112,RP-0113,RP-0114,RP-0115,RP-0116,RP-0117,RP-0118,RP-0119,RP-0120,RP-0121,RP-0122,RP-0123,RP-0124,RP-0125,RP-0126,RP-0127,RP-0128,RP-0129,RP-0130,RP-0131,RP-0132,RP-0133,RP-0134,RP-0135,RP-0136,RP-0137,RP-0138,RP-0139,RP-0140,RP-0141,RP-0142,RP-0143,RP-0144,RP-0146,RP-0147,RP-0149,RP-0150,RP-0151,RP-0152,RP-0153,RP-0154,RP-0155,RP-0156,RP-0158,RP-0159,RP-0160,RP-0161,RP-0162,RP-0163,RP-0164,RP-0165,RP-0166,RP-0167,RP-0168,RP-0169,RP-0170,RP-0171,RP-0172,RP-0173,RP-0174,RP-0175,RP-0176,RP-0177,RP-0178,RP-0179,RP-0180,RP-0181,RP-0182,RP-0183,RP-0184,RP-0185,RP-0186,RP-0187,RP-0188,RP-0189,RP-0191,RP-0192,RP-0194,RP-0195,RP-0196,RP-0197,RP-0199,RP-0200,RP-0201,RP-0202,RP-0203,RP-0204,RP-0205,RP-0206,RP-0207,RP-0208,RP-0209,RP-0210,RP-0211,RP-0212,RP-0213,RP-0215,RP-0216,RP-0217,RP-0218,RP-0219,RP-0220,RP-0221,RP-0222,RP-0223,RP-0224,RP-0225,RP-0226,RP-0227,RP-0228,RP-0229,RP-0230,RP-0231,RP-0232,RP-0233,RP-0234,RP-0235,RP-0236,RP-0237,RP-0238,RP-0239,RP-0240,RP-0241,RP-0242,RP-0243,RP-0244,RP-0245,RP-0246,RP-0247,RP-0248,RP-0249,RP-0250,RP-0251,RP-0252,RP-0253,RP-0254,RP-0255,RP-0256,RP-0257,RP-0258,RP-0259,RP-0260,RP-0261,RP-0262,RP-0263,RP-0264,RP-0265,RP-0266,RP-0267,RP-0268,RP-0269,RP-0272,RP-0273,RP-0274,RP-0275,RP-0276,RP-0277,RP-0278,RP-0279,RP-0280,RP-0281,RP-0282,RP-0283,RP-0284,RP-0285,RP-0286,RP-0287,RP-0288,RP-0289,RP-0290,RP-0291,RP-0292,RP-0293,RP-0294,RP-0295,RP-0296,RP-0298,RP-0299,RP-0300,RP-0301,RP-0302,RP-0303,RP-0304,RP-0305,RP-0306,RP-0307,RP-0308,RP-0310,RP-0311,RP-0312,RP-0313,RP-0314,RP-0315,RP-0316,RP-0317,RP-0318,RP-0319,RP-0320,RP-0321,RP-0322,RP-0323,RP-0324,RP-0325,RP-0326,RP-0327,RP-0328,RP-0329,RP-0330,RP-0331,RP-0332,RP-0333,RP-0334,RP-0335,RP-0336,RP-0337,RP-0338,RP-0339,RP-0340,RP-0341,RP-0342,RP-0343,RP-0344,RP-0345,RP-0346,RP-0347,RP-0348,RP-0349,RP-0350,RP-0351,RP-0352,RP-0353,RP-0354,RP-0355,RP-0356,RP-0357,RP-0358,RP-0359,RP-0360,RP-0361,RP-0362,RP-0363,RP-0364,RP-0365,RP-0366,RP-0367,RP-0368,RP-0369,RP-0370,RP-0372,RP-0373,RP-0374,RP-0375,RP-0376,RP-0377,RP-0378,RP-0379,RP-0380,RP-0381,RP-0382,RP-0383,RP-0384,RP-0385,RP-0386,RP-0387,RP-0388,RP-0389,RP-0391,RP-0392,RP-0393,RP-0394,RP-0395,RP-0396,RP-0397,RP-0398,RP-0399,RP-0400,RP-0401,RP-0402,RP-0403,RP-0404,RP-0405,RP-0406,RP-0407,RP-0408,RP-0409,RP-0410,RP-0411,RP-0412,RP-0413,RP-0414,RP-0415,RP-0416,RP-0417,RP-0418,RP-0419,RP-0420,RP-0421,RP-0422,RP-0423,RP-0424,RP-0425,RP-0426,RP-0427,RP-0428,RP-0429,RP-0430,RP-0431,RP-0432,RP-0433,RP-0434,RP-0435,RP-0436,RP-0438,RP-0439,RP-0440,RP-0441,RP-0442,RP-0443,RP-0444,RP-0445,RP-0446,RP-0447,RP-0448,RP-0449,RP-0450,RP-0451,RP-0452,RP-0453,RP-0454,RP-0455,RP-0456,RP-0457,RP-0458,RP-0459,RP-0460,RP-0461,RP-0462,RP-0463,RP-0464,RP-0465,RP-0466,RP-0467,RP-0468,RP-0469,RP-0470,RP-0471,RP-0472,RP-0474,RP-0475,RP-0476,RP-0477,RP-0478,RP-0479,RP-0480,RP-0481,RP-0482,RP-0483,RP-0484,RP-0485,RP-0486,RP-0487,RP-0488,RP-0490,RP-0491,RP-0492,RP-0493,RP-0494,RP-0495,RP-0496,RP-0497,RP-0498,RP-0499,RP-0500,RP-0501,RP-0502,RP-0503,RP-0504,RP-0505,RP-0506,RP-0507,RP-0508,RP-0510,RP-0511,RP-0512,RP-0513,RP-0514,RP-0515,RP-0516,RP-0517,RP-0518,RP-0519,RP-0520,RP-0521,RP-0522,RP-0523,RP-0524,RP-0525,RP-0526,RP-0527,RP-0528,RP-0529,RP-0530,RP-0531,RP-0532,RP-0533,RP-0534,RP-0535,RP-0536,RP-0537,RP-0538,RP-0539,RP-0540,RP-0541,RP-0542,RP-0543,RP-0544,RP-0545,RP-0546,RP-0547,RP-0548,RP-0549,RP-0550,RP-0551,RP-0552,RP-0553,RP-0554,RP-0555,RP-0556,RP-0557,RP-0558,RP-0559,RP-0561,RP-0562,RP-0563,RP-0564,RP-0565,RP-0566,RP-0567,RP-0568,RP-0569,RP-0570,RP-0571,RP-0572,RP-0573,RP-0574,RP-0575,RP-0576,RP-0577,RP-0578,RP-0579,RP-0580,RP-0581,RP-0582,RP-0583,RP-0585,RP-0586,RP-0587,RP-0588,RP-0589,RP-0590,RP-0591,RP-0592,RP-0593,RP-0594,RP-0595,RP-0596,RP-0597,RP-0598,RP-0599,RP-0600,RP-0601,RP-0602,RP-0603,RP-0604,RP-0605,RP-0606,RP-0607,RP-0608,RP-0609,RP-0610,RP-0611,RP-0612,RP-0613,RP-0614,RP-0615,RP-0616,RP-0617,RP-0618,RP-0619,RP-0620,RP-0621,RP-0622,RP-0623,RP-0624,RP-0625,RP-0626,RP-0627,RP-0628,RP-0629,RP-0630,RP-0631,RP-0632,RP-0633,RP-0634,RP-0635,RP-0636,RP-0637,RP-0638,RP-0639,RP-0640,RP-0641,RP-0642,RP-0643,RP-0644,RP-0645,RP-0646,RP-0648,RP-0649,RP-0650,RP-0651,RP-0653,RP-0654,RP-0655,RP-0656,RP-0657,RP-0658,RP-0659,RP-0660,RP-0661,RP-0663,RP-0664,RP-0665,RP-0666,RP-0667,RP-0668,RP-0669,RP-0672,RP-0673,RP-0674,RP-0675,RP-0676,RP-0677,RP-0678,RP-0679,RP-0680,RP-0681,RP-0682,RP-0683,RP-0684,RP-0685,RP-0686,RP-0687,RP-0688,RP-0689,RP-0690,RP-0691,RP-0692,RP-0693,RP-0694,RP-0695,RP-0696,RP-0697,RP-0698,RP-0699,RP-0700,RP-0701,RP-0702,RP-0703,RP-0704,RP-0705,RP-0706,RP-0707,RP-0708,RP-0709,RP-0710,RP-0711,RP-0712,RP-0714,RP-0715,RP-0716,RP-0717,RP-0718,RP-0719,RP-0720,RP-0721,RP-0722,RP-0723,RP-0724,RP-0725,RP-0726,RP-0727,RP-0728,RP-0729,RP-0730,RP-0731,RP-0732,RP-0733,RP-0734,RP-0735,RP-0736,RP-0737,RP-0738,RP-0739,RP-0740,RP-0741,RP-0742,RP-0743,RP-0744,RP-0746,RP-0747,RP-0749,RP-0750,RP-0751,RP-0752,RP-0754,RP-0755,RP-0756,RP-0757,RP-0758,RP-0759,RP-0760,RP-0761,RP-0762,RP-0763,RP-0764,RP-0765,RP-0766,RP-0767,RP-0768,RP-0769,RP-0770,RP-0772,RP-0773,RP-0774,RP-0775,RP-0776,RP-0777,RP-0778,RP-0780,RP-0781,RP-0782,RP-0783,RP-0784,RP-0785,RP-0786,RP-0787,RP-0788,RP-0789,RP-0791,RP-0792,RP-0793,RP-0794,RP-0795,RP-0796,RP-0797,RP-0798,RP-0801,RP-0802,RP-0803,RP-0804,RP-0805,RP-0806,RP-0807,RP-0808,RP-0809,RP-0810,RP-0812,RP-0813,RP-0814,RP-0815,RP-0816,RP-0817,RP-0820,RP-0821,RP-0822,RP-0823,RP-0824,RP-0825,RP-0827,RP-0828,RP-0829,RP-0831,RP-0832,RP-0833,RP-0834,RP-0835,RP-0836,RP-0837,RP-0838,RP-0839,RP-0841,RP-0842,RP-0843,RP-0844,RP-0845,RP-0846,RP-0847,RP-0848,RP-0849,RP-0850,RP-0851,RP-0852,RP-0853,RP-0854,RP-0855,RP-0856,RP-0857,RP-0858,RP-0859,RP-0860,RP-0861,RP-0862,RP-0863,RP-0864,RP-0865,RP-0866,RP-0867,RP-0869,RP-0870,RP-0871,RP-0873,RP-0874,RP-0875,RP-0876,RP-0877,RP-0878,RP-0879,RP-0880,RP-0881,RP-0882,RP-0883,RP-0884,RP-0885,RP-0887,RP-0889,RP-0890,RP-0891,RP-0892,RP-0893,RP-0894,RP-0895,RP-0896,RP-0897,RP-0899,RP-0900,RP-0901,RP-0903,RP-0904,RP-0906,RP-0907,RP-0908,RP-0909,RP-0910,RP-0911,RP-0913,RP-0914,RP-0915,RP-0916,RP-0917,RP-0918,RP-0920,RP-0921,RP-0922,RP-0923,RP-0924,RP-0926,RP-0927,RP-0928,RP-0929,RP-0930,RP-0931,RP-0932,RP-0933,RP-0934,RP-0935,RP-0936,RP-0937,RP-0938,RP-0939,RP-0941,RP-0942,RP-0943,RP-0944,RP-0945,RP-0946,RP-0947,RP-0948,RP-0950,RP-0951,RP-0952,RP-0953,RP-0954,RP-0955,RP-0956,RP-0957,RP-0958,RP-0960,RP-0962,RP-0963,RP-0964,RP-0967,RP-0968,RP-0969,RP-0970,RP-0971,RP-0973,RP-0974,RP-0975,RP-0976,RP-0977,RP-0979,RP-0981,RP-0982,RP-0984,RP-0985,RP-0986,RP-0987,RP-0988,RP-0989,RP-0990,RP-0991,RP-0992,RP-0993,RP-0994,RP-0995,RP-0997,RP-0998,RP-0999,RP-1000,RP-1001,RP-1002,RP-1003,RP-1004,RP-1005,RP-1006,RP-1007,RP-1008,RP-1009,RP-1010,RP-1011,RP-1013,RP-1014,RP-1015,RP-1016,RP-1017,RP-1018,RP-1019,RP-1020,RP-1021,RP-1022,RP-1023,RP-1024,RP-1025,RP-1026,RP-1027,RP-1028,RP-1029,RP-1030,RP-1031,RP-1032,RP-1033,RP-1034,RP-1035,RP-1036,RP-1037,RP-1038,RP-1039,RP-1040,RP-1041,RP-1042,RP-1043,RP-1044,RP-1045,RP-1046,RP-1047,RP-1048,RP-1049,RP-1051,RP-1052,RP-1053,RP-1054,RP-1055,RP-1056,RP-1057,RP-1058,RP-1059,RP-1060,RP-1061,RP-1062,RP-1063,RP-1064,RP-1065,RP-1066,RP-1067,RP-1068,RP-1069,RP-1070,RP-1071,RP-1072,RP-1073,RP-1074,RP-1075,RP-1076,RP-1077,RP-1078,RP-1079,RP-1080,RP-1081,RP-1082,RP-1083,RP-1084,RP-1085,RP-1086,RP-1087,RP-1088,RP-1089,RP-1091,RP-1092,RP-1093,RP-1094,RP-1095,RP-1096,RP-1097,RP-1098,RP-1099,RP-1100,RP-1101,RP-1102,RP-1103,RP-1104,RP-1105,RP-1106,RP-1107,RP-1108,RP-1109,RP-1110,RP-1111,RP-1112,RP-1113,RP-1114,RP-1115,RP-1116,RP-1117,RP-1118,RP-1119,RP-1120,RP-1121,RP-1123,RP-1124,RP-1125,RP-1126,RP-1127,RP-1128,RP-1129,RP-1130,RP-1131,RP-1132,RP-1133,RP-1134,RP-1135,RP-1136,RP-1137,RP-1138,RP-1139,RP-1140,RP-1141,RP-1142,RP-1143,RP-1144,RP-1145,RP-1146,RP-1147,RP-1148,RP-1149,RP-1150,RP-1151,RP-1152,RP-1153,RP-1154,RP-1155,RP-1157,RP-1158,RP-1159,RP-1160,RP-1161,RP-1162,RP-1163,RP-1164,RP-1165,RP-1166,RP-1167,RP-1168,RP-1169,RP-1170,RP-1171,RP-1172,RP-1173,RP-1174,RP-1175,RP-1176,RP-1177,RP-1178,RP-1179,RP-1180,RP-1181,RP-1182,RP-1183,RP-1184,RP-1185,RP-1186,RP-1187,RP-1188,RP-1189,RP-1190,RP-1191,RP-1192,RP-1193,RP-1194,RP-1195,RP-1196,RP-1197,RP-1198,RP-1199,RP-1200,RP-1201,RP-1202,RP-1203,RP-1204,RP-1205,RP-1206,RP-1207,RP-1208,RP-1209,RP-1210,RP-1211,RP-1212,RP-1213,RP-1214,RP-1215,RP-1216,RP-1217,RP-1218,RP-1220,RP-1221,RP-1222,RP-1223,RP-1224,RP-1225,RP-1226,RP-1228,RP-1229,RP-1230,RP-1231,RP-1232,RP-1233,RP-1234,RP-1236,RP-1237,RP-1238,RP-1239,RP-1240,RP-1241,RP-1242,RP-1243,RP-1245,RP-1246,RP-1247,RP-1248,RP-1249,RP-1250,RP-1251,RP-1252,RP-1253,RP-1254,RP-1255,RP-1256,RP-1257,RP-1258,RP-1259,RP-1260,RP-1261,RP-1262,RP-1263,RP-1264,RP-1265,RP-1266,RP-1267,RP-1268,RP-1269,RP-1270,RP-1271,RP-1272
FBgn0085341	CG34312	RP-0516
FBgn0085343	Sws1	RP-0360
FBgn0085345	CG34316	RP-0089,RP-0484
FBgn0085356	CG34327	RP-0003,RP-0005,RP-0016,RP-0020,RP-0022,RP-0028,RP-0036,RP-0040,RP-0043,RP-0045,RP-0047,RP-0051,RP-0052,RP-0053,RP-0054,RP-0060,RP-0062,RP-0064,RP-0065,RP-0066,RP-0067,RP-0071,RP-0079,RP-0085,RP-0088,RP-0089,RP-0092,RP-0099,RP-0103,RP-0105,RP-0108,RP-0112,RP-0115,RP-0118,RP-0119,RP-0122,RP-0124,RP-0130,RP-0133,RP-0143,RP-0152,RP-0155,RP-0160,RP-0161,RP-0164,RP-0173,RP-0177,RP-0181,RP-0184,RP-0204,RP-0213,RP-0222,RP-0228,RP-0232,RP-0234,RP-0237,RP-0243,RP-0245,RP-0258,RP-0259,RP-0260,RP-0271,RP-0272,RP-0275,RP-0285,RP-0286,RP-0288,RP-0292,RP-0295,RP-0297,RP-0302,RP-0307,RP-0326,RP-0331,RP-0333,RP-0343,RP-0356,RP-0363,RP-0366,RP-0367,RP-0376,RP-0378,RP-0380,RP-0385,RP-0390,RP-0392,RP-0398,RP-0410,RP-0411,RP-0422,RP-0433,RP-0437,RP-0443,RP-0446,RP-0452,RP-0455,RP-0459,RP-0463,RP-0464,RP-0465,RP-0475,RP-0477,RP-0483,RP-0485,RP-0487,RP-0494,RP-0495,RP-0498,RP-0507,RP-0511,RP-0513,RP-0520,RP-0521,RP-0525,RP-0533,RP-0543,RP-0548,RP-0562,RP-0563,RP-0564,RP-0566,RP-0582,RP-0583,RP-0584,RP-0585,RP-0591,RP-0594,RP-0603,RP-0604,RP-0611,RP-0612,RP-0621,RP-0623,RP-0628,RP-0630,RP-0632,RP-0633,RP-0641,RP-0644,RP-0648,RP-0651,RP-0653,RP-0658,RP-0663,RP-0665,RP-0667,RP-0672,RP-0675,RP-0680,RP-0685,RP-0687,RP-0690,RP-0691,RP-0693,RP-0704,RP-0705,RP-0712,RP-0716,RP-0717,RP-0718,RP-0725,RP-0727,RP-0729,RP-0742,RP-0744,RP-0746,RP-0749,RP-0754,RP-0758,RP-0764,RP-0765,RP-0766,RP-0768,RP-0769,RP-0771,RP-0775,RP-0777,RP-0781,RP-0783,RP-0789,RP-0791,RP-0795,RP-0796,RP-0799,RP-0802,RP-0805,RP-0806,RP-0808,RP-0809,RP-0812,RP-0816,RP-0817,RP-0821,RP-0823,RP-0832,RP-0834,RP-0839,RP-0843,RP-0852,RP-0856,RP-0859,RP-0860,RP-0863,RP-0865,RP-0867,RP-0874,RP-0877,RP-0881,RP-0883,RP-0892,RP-0893,RP-0894,RP-0896,RP-0906,RP-0920,RP-0922,RP-0927,RP-0930,RP-0932,RP-0933,RP-0936,RP-0943,RP-0945,RP-0946,RP-0968,RP-0976,RP-0979,RP-0992,RP-0993,RP-0996,RP-1001,RP-1002,RP-1009,RP-1019,RP-1020,RP-1026,RP-1032,RP-1033,RP-1040,RP-1042,RP-1046,RP-1049,RP-1051,RP-1064,RP-1068,RP-1077,RP-1082,RP-1085,RP-1086,RP-1090,RP-1099,RP-1101,RP-1105,RP-1108,RP-1109,RP-1111,RP-1128,RP-1136,RP-1143,RP-1144,RP-1146,RP-1150,RP-1154,RP-1159,RP-1161,RP-1165,RP-1169,RP-1172,RP-1187,RP-1190,RP-1195,RP-1203,RP-1204,RP-1208,RP-1210,RP-1213,RP-1222,RP-1223,RP-1238,RP-1242,RP-1243,RP-1251,RP-1252,RP-1258,RP-1262,RP-1267
FBgn0085357	CG34328	RP-1150
FBgn0085358	Diedel3	RP-0001,RP-0023,RP-0204,RP-0263,RP-0310,RP-0336,RP-0343,RP-0357,RP-0401,RP-0512,RP-0635,RP-0689,RP-0690,RP-0696,RP-0726,RP-0728,RP-0752,RP-0783,RP-1137,RP-1152,RP-1195
FBgn0085360	CG34331	RP-1075
FBgn0085361	CG34332	RP-0148
FBgn0085362	Vml	RP-0002,RP-0003,RP-0004,RP-0008,RP-0011,RP-0015,RP-0020,RP-0024,RP-0027,RP-0032,RP-0036,RP-0041,RP-0045,RP-0049,RP-0052,RP-0053,RP-0054,RP-0059,RP-0061,RP-0062,RP-0064,RP-0065,RP-0066,RP-0067,RP-0069,RP-0072,RP-0075,RP-0078,RP-0079,RP-0083,RP-0085,RP-0087,RP-0089,RP-0097,RP-0104,RP-0105,RP-0108,RP-0109,RP-0110,RP-0112,RP-0114,RP-0119,RP-0121,RP-0125,RP-0129,RP-0130,RP-0134,RP-0142,RP-0144,RP-0146,RP-0147,RP-0154,RP-0160,RP-0161,RP-0163,RP-0165,RP-0169,RP-0170,RP-0173,RP-0174,RP-0182,RP-0187,RP-0190,RP-0191,RP-0201,RP-0203,RP-0206,RP-0210,RP-0213,RP-0214,RP-0215,RP-0217,RP-0219,RP-0228,RP-0229,RP-0239,RP-0240,RP-0244,RP-0246,RP-0247,RP-0248,RP-0249,RP-0251,RP-0252,RP-0255,RP-0259,RP-0261,RP-0263,RP-0264,RP-0266,RP-0268,RP-0270,RP-0271,RP-0273,RP-0276,RP-0278,RP-0281,RP-0284,RP-0285,RP-0287,RP-0290,RP-0297,RP-0299,RP-0302,RP-0304,RP-0306,RP-0312,RP-0313,RP-0315,RP-0316,RP-0318,RP-0326,RP-0327,RP-0332,RP-0334,RP-0335,RP-0338,RP-0340,RP-0342,RP-0345,RP-0354,RP-0355,RP-0358,RP-0359,RP-0366,RP-0369,RP-0370,RP-0371,RP-0372,RP-0374,RP-0380,RP-0381,RP-0383,RP-0386,RP-0394,RP-0395,RP-0399,RP-0402,RP-0404,RP-0407,RP-0409,RP-0415,RP-0417,RP-0418,RP-0424,RP-0425,RP-0428,RP-0436,RP-0437,RP-0438,RP-0450,RP-0454,RP-0456,RP-0461,RP-0463,RP-0467,RP-0471,RP-0472,RP-0474,RP-0481,RP-0493,RP-0499,RP-0500,RP-0501,RP-0503,RP-0519,RP-0522,RP-0523,RP-0525,RP-0529,RP-0532,RP-0535,RP-0537,RP-0538,RP-0553,RP-0554,RP-0555,RP-0562,RP-0563,RP-0564,RP-0567,RP-0576,RP-0577,RP-0580,RP-0581,RP-0583,RP-0585,RP-0587,RP-0588,RP-0594,RP-0595,RP-0596,RP-0598,RP-0604,RP-0606,RP-0610,RP-0613,RP-0618,RP-0627,RP-0633,RP-0639,RP-0641,RP-0644,RP-0657,RP-0660,RP-0667,RP-0670,RP-0686,RP-0689,RP-0694,RP-0696,RP-0697,RP-0698,RP-0700,RP-0702,RP-0703,RP-0706,RP-0707,RP-0708,RP-0709,RP-0720,RP-0722,RP-0724,RP-0727,RP-0729,RP-0731,RP-0732,RP-0735,RP-0736,RP-0739,RP-0740,RP-0752,RP-0754,RP-0756,RP-0761,RP-0762,RP-0763,RP-0764,RP-0766,RP-0778,RP-0787,RP-0789,RP-0796,RP-0801,RP-0803,RP-0805,RP-0810,RP-0812,RP-0814,RP-0816,RP-0821,RP-0822,RP-0829,RP-0833,RP-0836,RP-0844,RP-0846,RP-0860,RP-0862,RP-0863,RP-0865,RP-0869,RP-0870,RP-0876,RP-0882,RP-0883,RP-0884,RP-0887,RP-0893,RP-0901,RP-0903,RP-0911,RP-0924,RP-0926,RP-0927,RP-0930,RP-0932,RP-0933,RP-0934,RP-0935,RP-0936,RP-0938,RP-0939,RP-0945,RP-0955,RP-0957,RP-0958,RP-0960,RP-0962,RP-0963,RP-0968,RP-0971,RP-0974,RP-0975,RP-0982,RP-0985,RP-0986,RP-0987,RP-0988,RP-0992,RP-0993,RP-0995,RP-0996,RP-0999,RP-1004,RP-1008,RP-1011,RP-1013,RP-1015,RP-1016,RP-1018,RP-1019,RP-1020,RP-1022,RP-1025,RP-1031,RP-1033,RP-1037,RP-1042,RP-1043,RP-1044,RP-1048,RP-1055,RP-1057,RP-1062,RP-1063,RP-1064,RP-1065,RP-1066,RP-1068,RP-1070,RP-1071,RP-1073,RP-1076,RP-1078,RP-1081,RP-1084,RP-1087,RP-1091,RP-1093,RP-1106,RP-1108,RP-1112,RP-1114,RP-1117,RP-1124,RP-1126,RP-1127,RP-1128,RP-1141,RP-1145,RP-1149,RP-1151,RP-1155,RP-1158,RP-1159,RP-1160,RP-1161,RP-1162,RP-1165,RP-1167,RP-1189,RP-1192,RP-1193,RP-1206,RP-1209,RP-1210,RP-1211,RP-1215,RP-1220,RP-1221,RP-1222,RP-1225,RP-1228,RP-1230,RP-1232,RP-1236,RP-1237,RP-1239,RP-1243,RP-1245,RP-1250,RP-1252,RP-1255,RP-1258,RP-1259,RP-1262,RP-1263,RP-1264,RP-1265,RP-1267,RP-1268,RP-1269,RP-1270,RP-1271,RP-1272
FBgn0085374	CG34345	RP-0005,RP-0084,RP-0097,RP-0112,RP-0127,RP-0133,RP-0184,RP-0323,RP-0346,RP-0370,RP-0418,RP-0460,RP-0535,RP-0536,RP-0546,RP-0547,RP-0561,RP-0569,RP-0648,RP-0708,RP-0849,RP-0850,RP-0864,RP-0953,RP-1075,RP-1152,RP-1158,RP-1176,RP-1271
FBgn0085386	Gucy2d	RP-1272
FBgn0085395	Shawl	RP-0130
FBgn0085398	ppk9	RP-0960
FBgn0085399	CG34370	RP-0434
FBgn0085400	side-V	RP-0148
FBgn0085404	CG34375	RP-0116,RP-0126,RP-0128,RP-0293,RP-0302,RP-0653,RP-0720,RP-0776,RP-1114
FBgn0085409	smal	RP-0065,RP-0124,RP-0130,RP-0369,RP-0453,RP-0639,RP-0780,RP-0838,RP-0922,RP-0944,RP-0960,RP-1038,RP-1138,RP-1139
FBgn0085413	CG34384	RP-1248,RP-1266,RP-1269
FBgn0085414	dpr12	RP-0158,RP-0356,RP-1105
FBgn0085417	natalisin	RP-0866
FBgn0085419	Rgk2	RP-0120,RP-0381,RP-0383
FBgn0085422	CG34393	RP-0007,RP-0036,RP-0046,RP-0055,RP-0068,RP-0076,RP-0080,RP-0123,RP-0137,RP-0138,RP-0145,RP-0153,RP-0235,RP-0290,RP-0300,RP-0344,RP-0364,RP-0374,RP-0413,RP-0426,RP-0454,RP-0464,RP-0500,RP-0568,RP-0593,RP-0642,RP-0683,RP-0692,RP-0711,RP-0726,RP-0728,RP-0773,RP-0863,RP-0930,RP-1007,RP-1076,RP-1121,RP-1148,RP-1182,RP-1183,RP-1257
FBgn0085428	Nox	RP-0154,RP-0775,RP-0858,RP-0904
FBgn0085433	CG34404	RP-0892
FBgn0085444	mute	RP-0207,RP-0793
FBgn0085455	CG34426	RP-0164,RP-0448,RP-0527,RP-0557,RP-0619,RP-0634,RP-0744,RP-0950,RP-1046,RP-1139,RP-1162
FBgn0085456	CG34427	RP-0094,RP-0135,RP-0387,RP-0422,RP-0432,RP-0516,RP-0567,RP-0729,RP-0738,RP-0805,RP-0845,RP-0879,RP-0882,RP-0924,RP-0968,RP-1021,RP-1027,RP-1050,RP-1134
FBgn0085458	CG34429	RP-0203,RP-0616,RP-0935,RP-1064,RP-1110
FBgn0085459	CG34430	RP-0001,RP-0022,RP-0051,RP-0061,RP-0085,RP-0121,RP-0177,RP-0183,RP-0205,RP-0285,RP-0308,RP-0323,RP-0391,RP-0413,RP-0465,RP-0498,RP-0543,RP-0553,RP-0664,RP-0674,RP-0873,RP-0880,RP-0904,RP-0982,RP-0994,RP-1014,RP-1031,RP-1140,RP-1159,RP-1182,RP-1183,RP-1215,RP-1236,RP-1237,RP-1253
FBgn0085460	CG34431	RP-0087,RP-0102,RP-0133,RP-0139,RP-0174,RP-0368,RP-0434,RP-0736,RP-0763,RP-0926
FBgn0085461	CG34432	RP-0230,RP-0247,RP-0312,RP-0470
FBgn0085464	CG34435	RP-0148
FBgn0085465	CG34436	RP-0064,RP-0147,RP-0470,RP-0516,RP-0586,RP-0596,RP-0707,RP-0725,RP-0767,RP-0882,RP-0960,RP-1037,RP-1073,RP-1157
FBgn0085466	CG34437	RP-0147,RP-0283,RP-0470,RP-0725,RP-0767,RP-0882,RP-0909,RP-0960,RP-1073,RP-1136,RP-1163,RP-1229
FBgn0085471	CG34442	RP-0952,RP-0955
FBgn0085473	CG34444	RP-0502,RP-0554,RP-0592,RP-0602,RP-0705,RP-1260
FBgn0085474	CG34445	RP-0883,RP-0884,RP-1152,RP-1188
FBgn0085475	CG34446	RP-0357,RP-0392,RP-0987,RP-1060
FBgn0085477	CG34448	RP-1121
FBgn0085480	CG34451	RP-0314
FBgn0085481	CG34452	RP-0514,RP-0519
FBgn0085482	CG34453	RP-0099,RP-0365,RP-0510,RP-0529,RP-0603,RP-0891,RP-0935,RP-0937,RP-1076,RP-1188,RP-1267
FBgn0085483	CG34454	RP-0517
FBgn0085485	CG34456	RP-0256,RP-0908
FBgn0085489	CG34460	RP-0148,RP-0793,RP-1138,RP-1144
FBgn0085491	CG34462	RP-0151,RP-0181,RP-0239,RP-0394,RP-0417,RP-0562,RP-0673,RP-0680,RP-0765,RP-0964,RP-1055,RP-1238
FBgn0085512	RYa	RP-0148,RP-0803
FBgn0085569	CG41242	RP-0043,RP-0063,RP-0089,RP-0108,RP-0120,RP-0160,RP-0189,RP-0224,RP-0237,RP-0252,RP-0318,RP-0346,RP-0391,RP-0465,RP-0597,RP-0667,RP-0696,RP-0697,RP-0765,RP-0853,RP-0858,RP-0937,RP-1032,RP-1033,RP-1087,RP-1099,RP-1142,RP-1205,RP-1242,RP-1262
FBgn0085693	CG41562	RP-0286
FBgn0086251	del	RP-0148
FBgn0086266	Vm26Ac	RP-0299
FBgn0086350	tef	RP-0006,RP-0009,RP-0010,RP-0011,RP-0048,RP-0053,RP-0062,RP-0065,RP-0074,RP-0076,RP-0077,RP-0083,RP-0089,RP-0092,RP-0097,RP-0108,RP-0111,RP-0114,RP-0116,RP-0122,RP-0134,RP-0136,RP-0137,RP-0138,RP-0146,RP-0147,RP-0149,RP-0150,RP-0154,RP-0161,RP-0167,RP-0174,RP-0175,RP-0184,RP-0208,RP-0209,RP-0220,RP-0226,RP-0227,RP-0228,RP-0231,RP-0234,RP-0249,RP-0255,RP-0259,RP-0260,RP-0262,RP-0264,RP-0266,RP-0271,RP-0274,RP-0284,RP-0293,RP-0299,RP-0303,RP-0307,RP-0324,RP-0326,RP-0328,RP-0331,RP-0342,RP-0346,RP-0354,RP-0358,RP-0368,RP-0369,RP-0370,RP-0380,RP-0381,RP-0383,RP-0388,RP-0390,RP-0405,RP-0418,RP-0419,RP-0425,RP-0428,RP-0430,RP-0431,RP-0434,RP-0438,RP-0444,RP-0447,RP-0454,RP-0468,RP-0471,RP-0473,RP-0477,RP-0478,RP-0492,RP-0505,RP-0522,RP-0535,RP-0543,RP-0545,RP-0550,RP-0558,RP-0562,RP-0566,RP-0567,RP-0568,RP-0579,RP-0583,RP-0612,RP-0615,RP-0620,RP-0626,RP-0628,RP-0639,RP-0651,RP-0653,RP-0654,RP-0685,RP-0697,RP-0706,RP-0715,RP-0717,RP-0722,RP-0723,RP-0737,RP-0743,RP-0749,RP-0754,RP-0762,RP-0773,RP-0788,RP-0795,RP-0802,RP-0803,RP-0804,RP-0806,RP-0816,RP-0818,RP-0829,RP-0834,RP-0845,RP-0846,RP-0847,RP-0850,RP-0874,RP-0877,RP-0880,RP-0882,RP-0890,RP-0909,RP-0921,RP-0927,RP-0941,RP-0942,RP-0954,RP-0960,RP-0964,RP-0968,RP-0982,RP-0993,RP-0997,RP-0999,RP-1015,RP-1017,RP-1018,RP-1022,RP-1025,RP-1037,RP-1040,RP-1046,RP-1064,RP-1074,RP-1078,RP-1096,RP-1108,RP-1116,RP-1133,RP-1136,RP-1142,RP-1157,RP-1159,RP-1188,RP-1203,RP-1226,RP-1238,RP-1242,RP-1243,RP-1244,RP-1250,RP-1252,RP-1256,RP-1257,RP-1270,RP-1271,RP-1272
FBgn0086359	Invadolysin	RP-0051,RP-0077,RP-0080,RP-0127,RP-0229,RP-0368
FBgn0086362	spn-F	RP-0825
FBgn0086519	Cpr47Eg	RP-0602,RP-0736,RP-0986
FBgn0086558	Ubi-p5E	RP-0528,RP-1062
FBgn0086675	fne	RP-1263
FBgn0086681	Mst36Fa	RP-0005,RP-0092,RP-0101,RP-0104,RP-0114,RP-0129,RP-0158,RP-0177,RP-0248,RP-0299,RP-0408,RP-0418,RP-0513,RP-0550,RP-0853,RP-0858,RP-0922,RP-0999,RP-1249
FBgn0086691	UK114	RP-0143
FBgn0086704	stops	RP-0349,RP-0710,RP-0799
FBgn0086768	Pcmt	RP-1061,RP-1142
FBgn0086782	amn	RP-0017,RP-0026,RP-0048,RP-0057,RP-0059,RP-0070,RP-0074,RP-0075,RP-0077,RP-0103,RP-0104,RP-0115,RP-0123,RP-0130,RP-0132,RP-0177,RP-0189,RP-0224,RP-0237,RP-0267,RP-0276,RP-0283,RP-0290,RP-0294,RP-0299,RP-0303,RP-0305,RP-0311,RP-0318,RP-0320,RP-0345,RP-0385,RP-0386,RP-0408,RP-0426,RP-0427,RP-0439,RP-0462,RP-0471,RP-0473,RP-0480,RP-0493,RP-0515,RP-0557,RP-0569,RP-0570,RP-0609,RP-0617,RP-0632,RP-0645,RP-0697,RP-0703,RP-0741,RP-0767,RP-0800,RP-0804,RP-0812,RP-0817,RP-0824,RP-0866,RP-0895,RP-0951,RP-0954,RP-1001,RP-1007,RP-1027,RP-1035,RP-1039,RP-1070,RP-1079,RP-1084,RP-1099,RP-1117,RP-1144,RP-1165,RP-1189,RP-1190,RP-1194,RP-1196,RP-1206,RP-1232,RP-1243,RP-1244,RP-1246
FBgn0086898	dgo	RP-0874,RP-0880,RP-1105,RP-1121
FBgn0086906	sls	RP-0865,RP-1216
FBgn0086913	Rab26	RP-0629
FBgn0086915	Mst77F	RP-0363
FBgn0087039	Sbp2	RP-0047,RP-0081,RP-0304,RP-0835,RP-0844,RP-1058
FBgn0243512	puc	RP-0239,RP-0399,RP-0407,RP-0481,RP-0567,RP-0688,RP-0899,RP-0939
FBgn0243516	Vrp1	RP-0148
FBgn0250754	CG42232	RP-0294,RP-0332,RP-1035
FBgn0250755	CG42233	RP-0393,RP-0563,RP-1142,RP-1173
FBgn0250819	CG33521	RP-1100
FBgn0250822	CG34222	RP-0051,RP-0087,RP-0412,RP-0507,RP-0518,RP-0561,RP-0585,RP-0609,RP-0623,RP-0709
FBgn0250824	CG33655	RP-0668
FBgn0250826	CG34160	RP-0870,RP-1180
FBgn0250831	BG642167	RP-0026,RP-0065,RP-0090,RP-0106,RP-0135,RP-0163,RP-0172,RP-0223,RP-0228,RP-0268,RP-0273,RP-0309,RP-0310,RP-0311,RP-0338,RP-0382,RP-0384,RP-0405,RP-0408,RP-0425,RP-0461,RP-0467,RP-0475,RP-0486,RP-0487,RP-0492,RP-0550,RP-0556,RP-0567,RP-0572,RP-0579,RP-0582,RP-0601,RP-0605,RP-0668,RP-0676,RP-0685,RP-0702,RP-0721,RP-0757,RP-0782,RP-0824,RP-0833,RP-0868,RP-0873,RP-0891,RP-0915,RP-0916,RP-0942,RP-0958,RP-0960,RP-0974,RP-0992,RP-0993,RP-1014,RP-1019,RP-1024,RP-1030,RP-1035,RP-1040,RP-1114,RP-1154,RP-1163,RP-1205,RP-1217,RP-1226,RP-1241
FBgn0250834	CG33308	RP-0017,RP-0035,RP-0121,RP-0133,RP-0135,RP-0178,RP-0222,RP-0241,RP-0329,RP-0368,RP-0426,RP-0434,RP-0442,RP-0476,RP-0482,RP-0486,RP-0500,RP-0514,RP-0593,RP-0696,RP-0717,RP-0746,RP-0893,RP-0930,RP-0963,RP-0996,RP-1022,RP-1051,RP-1114,RP-1132,RP-1148,RP-1226,RP-1253,RP-1262,RP-1266,RP-1271
FBgn0250835	CG15394	RP-0113,RP-0268,RP-1016
FBgn0250841	CG17242	RP-0012,RP-0022,RP-0023,RP-0141,RP-0147,RP-0216,RP-0320,RP-0354,RP-0486,RP-0507,RP-0669,RP-0730,RP-0823,RP-1021
FBgn0250847	CG14034	RP-0085,RP-0756
FBgn0250848	CtsK1	RP-0989,RP-1264,RP-1268
FBgn0250904	CG34434	RP-0005,RP-0012,RP-0037,RP-0039,RP-0044,RP-0071,RP-0113,RP-0124,RP-0145,RP-0150,RP-0192,RP-0200,RP-0206,RP-0218,RP-0223,RP-0230,RP-0248,RP-0255,RP-0258,RP-0259,RP-0260,RP-0262,RP-0292,RP-0310,RP-0322,RP-0332,RP-0342,RP-0348,RP-0358,RP-0382,RP-0384,RP-0388,RP-0399,RP-0400,RP-0417,RP-0425,RP-0460,RP-0470,RP-0479,RP-0524,RP-0530,RP-0539,RP-0560,RP-0593,RP-0601,RP-0606,RP-0621,RP-0639,RP-0675,RP-0696,RP-0697,RP-0700,RP-0743,RP-0788,RP-0833,RP-0837,RP-0847,RP-0909,RP-0911,RP-0921,RP-0924,RP-0953,RP-0976,RP-0981,RP-0999,RP-1001,RP-1013,RP-1033,RP-1049,RP-1075,RP-1086,RP-1087,RP-1094,RP-1105,RP-1111,RP-1112,RP-1119,RP-1160,RP-1163,RP-1200,RP-1212,RP-1226,RP-1247,RP-1265,RP-1266
FBgn0250910	Octbeta3R	RP-0707
FBgn0259099	DCX-EMAP	RP-0001,RP-0006,RP-0011,RP-0012,RP-0019,RP-0021,RP-0024,RP-0028,RP-0034,RP-0041,RP-0042,RP-0047,RP-0048,RP-0060,RP-0063,RP-0064,RP-0065,RP-0066,RP-0068,RP-0070,RP-0071,RP-0075,RP-0077,RP-0080,RP-0083,RP-0085,RP-0089,RP-0094,RP-0095,RP-0097,RP-0099,RP-0104,RP-0106,RP-0108,RP-0117,RP-0119,RP-0127,RP-0134,RP-0137,RP-0138,RP-0145,RP-0150,RP-0151,RP-0153,RP-0155,RP-0156,RP-0157,RP-0165,RP-0166,RP-0167,RP-0171,RP-0175,RP-0181,RP-0183,RP-0185,RP-0201,RP-0202,RP-0206,RP-0211,RP-0214,RP-0216,RP-0218,RP-0219,RP-0220,RP-0226,RP-0229,RP-0233,RP-0234,RP-0236,RP-0241,RP-0247,RP-0251,RP-0252,RP-0257,RP-0260,RP-0267,RP-0274,RP-0275,RP-0278,RP-0279,RP-0284,RP-0286,RP-0292,RP-0297,RP-0301,RP-0303,RP-0304,RP-0305,RP-0308,RP-0315,RP-0316,RP-0319,RP-0320,RP-0323,RP-0327,RP-0329,RP-0331,RP-0336,RP-0344,RP-0345,RP-0346,RP-0349,RP-0360,RP-0364,RP-0365,RP-0368,RP-0369,RP-0377,RP-0380,RP-0381,RP-0383,RP-0387,RP-0389,RP-0390,RP-0394,RP-0397,RP-0412,RP-0416,RP-0418,RP-0419,RP-0423,RP-0424,RP-0431,RP-0432,RP-0433,RP-0440,RP-0451,RP-0454,RP-0456,RP-0458,RP-0463,RP-0470,RP-0475,RP-0478,RP-0480,RP-0486,RP-0490,RP-0493,RP-0496,RP-0500,RP-0501,RP-0505,RP-0510,RP-0513,RP-0521,RP-0528,RP-0533,RP-0537,RP-0540,RP-0544,RP-0548,RP-0551,RP-0552,RP-0558,RP-0563,RP-0567,RP-0568,RP-0569,RP-0570,RP-0576,RP-0577,RP-0579,RP-0580,RP-0581,RP-0583,RP-0584,RP-0593,RP-0596,RP-0598,RP-0601,RP-0602,RP-0609,RP-0610,RP-0611,RP-0624,RP-0628,RP-0638,RP-0641,RP-0646,RP-0655,RP-0658,RP-0659,RP-0665,RP-0666,RP-0667,RP-0668,RP-0673,RP-0677,RP-0683,RP-0685,RP-0686,RP-0688,RP-0691,RP-0697,RP-0704,RP-0705,RP-0712,RP-0717,RP-0722,RP-0724,RP-0730,RP-0731,RP-0736,RP-0737,RP-0742,RP-0747,RP-0750,RP-0752,RP-0754,RP-0756,RP-0757,RP-0758,RP-0762,RP-0763,RP-0764,RP-0765,RP-0771,RP-0775,RP-0777,RP-0782,RP-0783,RP-0784,RP-0792,RP-0794,RP-0795,RP-0812,RP-0813,RP-0814,RP-0817,RP-0824,RP-0832,RP-0835,RP-0845,RP-0847,RP-0851,RP-0853,RP-0855,RP-0857,RP-0861,RP-0865,RP-0873,RP-0875,RP-0877,RP-0880,RP-0881,RP-0882,RP-0891,RP-0892,RP-0893,RP-0901,RP-0903,RP-0904,RP-0907,RP-0910,RP-0911,RP-0918,RP-0924,RP-0927,RP-0930,RP-0935,RP-0937,RP-0941,RP-0943,RP-0947,RP-0948,RP-0954,RP-0956,RP-0960,RP-0962,RP-0971,RP-0975,RP-0981,RP-0982,RP-0984,RP-0993,RP-1005,RP-1007,RP-1008,RP-1009,RP-1017,RP-1018,RP-1022,RP-1027,RP-1028,RP-1030,RP-1038,RP-1039,RP-1042,RP-1043,RP-1049,RP-1050,RP-1052,RP-1055,RP-1057,RP-1065,RP-1066,RP-1069,RP-1071,RP-1074,RP-1078,RP-1079,RP-1082,RP-1083,RP-1095,RP-1099,RP-1101,RP-1105,RP-1110,RP-1115,RP-1124,RP-1128,RP-1136,RP-1138,RP-1139,RP-1140,RP-1143,RP-1147,RP-1149,RP-1158,RP-1161,RP-1166,RP-1167,RP-1170,RP-1172,RP-1175,RP-1187,RP-1195,RP-1202,RP-1204,RP-1208,RP-1209,RP-1213,RP-1214,RP-1220,RP-1221,RP-1228,RP-1230,RP-1232,RP-1234,RP-1240,RP-1242,RP-1245,RP-1249,RP-1250,RP-1252,RP-1254,RP-1255,RP-1256,RP-1263,RP-1265,RP-1269,RP-1271
FBgn0259113	PolA1	RP-0361,RP-0470,RP-0796
FBgn0259140	Cubn2	RP-0264,RP-0455,RP-0984
FBgn0259143	CG42258	RP-0175,RP-1261
FBgn0259146	fid	RP-0996
FBgn0259149	CG42264	RP-0001,RP-0002,RP-0003,RP-0004,RP-0005,RP-0006,RP-0007,RP-0008,RP-0009,RP-0010,RP-0011,RP-0012,RP-0013,RP-0014,RP-0015,RP-0016,RP-0017,RP-0018,RP-0020,RP-0021,RP-0022,RP-0024,RP-0025,RP-0026,RP-0028,RP-0029,RP-0030,RP-0031,RP-0032,RP-0033,RP-0035,RP-0036,RP-0037,RP-0038,RP-0039,RP-0040,RP-0041,RP-0042,RP-0043,RP-0044,RP-0045,RP-0046,RP-0047,RP-0048,RP-0049,RP-0050,RP-0052,RP-0053,RP-0055,RP-0056,RP-0057,RP-0058,RP-0059,RP-0060,RP-0061,RP-0062,RP-0063,RP-0065,RP-0066,RP-0067,RP-0068,RP-0069,RP-0070,RP-0071,RP-0073,RP-0074,RP-0075,RP-0076,RP-0077,RP-0079,RP-0080,RP-0081,RP-0083,RP-0085,RP-0086,RP-0088,RP-0089,RP-0090,RP-0091,RP-0092,RP-0093,RP-0094,RP-0095,RP-0096,RP-0097,RP-0098,RP-0099,RP-0100,RP-0101,RP-0102,RP-0104,RP-0105,RP-0106,RP-0107,RP-0109,RP-0110,RP-0111,RP-0113,RP-0114,RP-0115,RP-0116,RP-0117,RP-0119,RP-0120,RP-0121,RP-0122,RP-0123,RP-0124,RP-0125,RP-0126,RP-0127,RP-0128,RP-0129,RP-0130,RP-0131,RP-0132,RP-0133,RP-0134,RP-0135,RP-0136,RP-0139,RP-0142,RP-0144,RP-0145,RP-0146,RP-0150,RP-0151,RP-0152,RP-0153,RP-0155,RP-0156,RP-0157,RP-0158,RP-0159,RP-0160,RP-0161,RP-0162,RP-0163,RP-0165,RP-0166,RP-0167,RP-0170,RP-0172,RP-0174,RP-0175,RP-0178,RP-0179,RP-0180,RP-0181,RP-0182,RP-0183,RP-0185,RP-0186,RP-0188,RP-0189,RP-0191,RP-0192,RP-0194,RP-0196,RP-0197,RP-0199,RP-0200,RP-0201,RP-0202,RP-0203,RP-0204,RP-0205,RP-0206,RP-0210,RP-0212,RP-0213,RP-0214,RP-0215,RP-0216,RP-0217,RP-0218,RP-0219,RP-0220,RP-0221,RP-0222,RP-0223,RP-0224,RP-0225,RP-0226,RP-0228,RP-0229,RP-0230,RP-0231,RP-0232,RP-0233,RP-0234,RP-0236,RP-0237,RP-0238,RP-0239,RP-0240,RP-0241,RP-0242,RP-0243,RP-0245,RP-0247,RP-0248,RP-0251,RP-0252,RP-0255,RP-0256,RP-0257,RP-0258,RP-0259,RP-0260,RP-0261,RP-0262,RP-0263,RP-0264,RP-0265,RP-0266,RP-0267,RP-0268,RP-0269,RP-0270,RP-0271,RP-0272,RP-0274,RP-0275,RP-0276,RP-0278,RP-0280,RP-0281,RP-0282,RP-0283,RP-0285,RP-0286,RP-0287,RP-0288,RP-0289,RP-0290,RP-0291,RP-0292,RP-0293,RP-0294,RP-0295,RP-0296,RP-0297,RP-0298,RP-0299,RP-0300,RP-0301,RP-0302,RP-0303,RP-0304,RP-0305,RP-0306,RP-0309,RP-0310,RP-0311,RP-0312,RP-0314,RP-0315,RP-0316,RP-0317,RP-0319,RP-0320,RP-0321,RP-0322,RP-0323,RP-0324,RP-0326,RP-0327,RP-0328,RP-0329,RP-0330,RP-0331,RP-0333,RP-0334,RP-0335,RP-0336,RP-0337,RP-0338,RP-0339,RP-0340,RP-0341,RP-0342,RP-0343,RP-0344,RP-0345,RP-0346,RP-0347,RP-0348,RP-0349,RP-0350,RP-0352,RP-0355,RP-0358,RP-0359,RP-0360,RP-0362,RP-0363,RP-0364,RP-0365,RP-0366,RP-0367,RP-0368,RP-0369,RP-0372,RP-0375,RP-0377,RP-0378,RP-0379,RP-0380,RP-0381,RP-0382,RP-0383,RP-0384,RP-0385,RP-0386,RP-0387,RP-0388,RP-0390,RP-0391,RP-0392,RP-0393,RP-0394,RP-0395,RP-0396,RP-0398,RP-0399,RP-0400,RP-0401,RP-0402,RP-0403,RP-0404,RP-0405,RP-0406,RP-0407,RP-0408,RP-0409,RP-0410,RP-0411,RP-0412,RP-0413,RP-0414,RP-0416,RP-0417,RP-0418,RP-0419,RP-0420,RP-0421,RP-0424,RP-0425,RP-0427,RP-0428,RP-0429,RP-0431,RP-0432,RP-0433,RP-0434,RP-0435,RP-0437,RP-0438,RP-0440,RP-0442,RP-0443,RP-0446,RP-0447,RP-0449,RP-0451,RP-0454,RP-0455,RP-0456,RP-0458,RP-0459,RP-0460,RP-0461,RP-0462,RP-0463,RP-0464,RP-0465,RP-0466,RP-0467,RP-0468,RP-0469,RP-0470,RP-0471,RP-0472,RP-0473,RP-0474,RP-0475,RP-0479,RP-0480,RP-0481,RP-0482,RP-0483,RP-0485,RP-0486,RP-0487,RP-0488,RP-0489,RP-0490,RP-0491,RP-0492,RP-0494,RP-0495,RP-0496,RP-0497,RP-0499,RP-0502,RP-0503,RP-0504,RP-0506,RP-0507,RP-0508,RP-0510,RP-0513,RP-0514,RP-0517,RP-0519,RP-0522,RP-0523,RP-0525,RP-0526,RP-0527,RP-0528,RP-0529,RP-0530,RP-0531,RP-0532,RP-0533,RP-0534,RP-0537,RP-0538,RP-0539,RP-0540,RP-0542,RP-0543,RP-0544,RP-0545,RP-0546,RP-0547,RP-0548,RP-0549,RP-0550,RP-0551,RP-0552,RP-0553,RP-0554,RP-0555,RP-0556,RP-0557,RP-0558,RP-0559,RP-0560,RP-0562,RP-0563,RP-0564,RP-0565,RP-0566,RP-0568,RP-0569,RP-0570,RP-0571,RP-0572,RP-0573,RP-0574,RP-0576,RP-0577,RP-0579,RP-0580,RP-0581,RP-0582,RP-0583,RP-0584,RP-0588,RP-0590,RP-0591,RP-0592,RP-0593,RP-0595,RP-0596,RP-0597,RP-0598,RP-0599,RP-0600,RP-0601,RP-0602,RP-0603,RP-0604,RP-0605,RP-0606,RP-0607,RP-0608,RP-0609,RP-0610,RP-0612,RP-0614,RP-0615,RP-0616,RP-0617,RP-0618,RP-0619,RP-0620,RP-0621,RP-0622,RP-0623,RP-0625,RP-0626,RP-0627,RP-0628,RP-0630,RP-0631,RP-0632,RP-0633,RP-0634,RP-0635,RP-0636,RP-0637,RP-0638,RP-0639,RP-0640,RP-0641,RP-0643,RP-0645,RP-0646,RP-0648,RP-0649,RP-0650,RP-0651,RP-0657,RP-0658,RP-0659,RP-0661,RP-0663,RP-0665,RP-0666,RP-0667,RP-0668,RP-0669,RP-0670,RP-0672,RP-0673,RP-0674,RP-0675,RP-0676,RP-0677,RP-0682,RP-0684,RP-0685,RP-0686,RP-0688,RP-0689,RP-0690,RP-0691,RP-0692,RP-0694,RP-0695,RP-0696,RP-0697,RP-0698,RP-0699,RP-0700,RP-0701,RP-0702,RP-0703,RP-0704,RP-0705,RP-0706,RP-0707,RP-0708,RP-0709,RP-0710,RP-0711,RP-0712,RP-0714,RP-0715,RP-0716,RP-0717,RP-0718,RP-0720,RP-0722,RP-0723,RP-0725,RP-0726,RP-0728,RP-0729,RP-0730,RP-0731,RP-0732,RP-0733,RP-0734,RP-0735,RP-0736,RP-0737,RP-0738,RP-0740,RP-0742,RP-0743,RP-0744,RP-0746,RP-0747,RP-0749,RP-0750,RP-0751,RP-0752,RP-0754,RP-0756,RP-0757,RP-0758,RP-0759,RP-0760,RP-0761,RP-0762,RP-0763,RP-0764,RP-0765,RP-0766,RP-0767,RP-0769,RP-0770,RP-0771,RP-0772,RP-0773,RP-0776,RP-0779,RP-0780,RP-0781,RP-0782,RP-0783,RP-0784,RP-0785,RP-0786,RP-0787,RP-0788,RP-0789,RP-0790,RP-0791,RP-0792,RP-0793,RP-0795,RP-0796,RP-0797,RP-0798,RP-0799,RP-0800,RP-0801,RP-0802,RP-0805,RP-0807,RP-0808,RP-0809,RP-0812,RP-0813,RP-0814,RP-0816,RP-0818,RP-0820,RP-0821,RP-0822,RP-0823,RP-0824,RP-0825,RP-0827,RP-0828,RP-0829,RP-0831,RP-0832,RP-0834,RP-0835,RP-0836,RP-0839,RP-0841,RP-0843,RP-0845,RP-0846,RP-0848,RP-0849,RP-0850,RP-0851,RP-0852,RP-0853,RP-0854,RP-0856,RP-0857,RP-0858,RP-0860,RP-0861,RP-0862,RP-0863,RP-0864,RP-0865,RP-0867,RP-0869,RP-0870,RP-0871,RP-0873,RP-0875,RP-0876,RP-0877,RP-0878,RP-0880,RP-0881,RP-0882,RP-0883,RP-0884,RP-0885,RP-0887,RP-0889,RP-0890,RP-0894,RP-0895,RP-0896,RP-0897,RP-0899,RP-0900,RP-0901,RP-0903,RP-0904,RP-0906,RP-0908,RP-0909,RP-0910,RP-0911,RP-0913,RP-0914,RP-0915,RP-0916,RP-0917,RP-0918,RP-0920,RP-0921,RP-0922,RP-0923,RP-0924,RP-0926,RP-0927,RP-0928,RP-0929,RP-0930,RP-0931,RP-0932,RP-0934,RP-0935,RP-0936,RP-0939,RP-0941,RP-0942,RP-0943,RP-0945,RP-0946,RP-0947,RP-0950,RP-0951,RP-0952,RP-0953,RP-0957,RP-0958,RP-0962,RP-0963,RP-0964,RP-0967,RP-0969,RP-0970,RP-0971,RP-0973,RP-0975,RP-0976,RP-0977,RP-0979,RP-0981,RP-0984,RP-0985,RP-0986,RP-0987,RP-0988,RP-0989,RP-0990,RP-0991,RP-0992,RP-0994,RP-0995,RP-0997,RP-0999,RP-1000,RP-1002,RP-1004,RP-1005,RP-1008,RP-1010,RP-1011,RP-1013,RP-1014,RP-1015,RP-1016,RP-1017,RP-1018,RP-1019,RP-1020,RP-1021,RP-1022,RP-1023,RP-1024,RP-1025,RP-1026,RP-1027,RP-1028,RP-1029,RP-1030,RP-1031,RP-1032,RP-1033,RP-1034,RP-1035,RP-1036,RP-1037,RP-1038,RP-1039,RP-1040,RP-1041,RP-1042,RP-1044,RP-1045,RP-1046,RP-1047,RP-1048,RP-1050,RP-1051,RP-1052,RP-1053,RP-1054,RP-1055,RP-1056,RP-1057,RP-1058,RP-1060,RP-1062,RP-1063,RP-1064,RP-1065,RP-1066,RP-1067,RP-1068,RP-1069,RP-1070,RP-1071,RP-1072,RP-1074,RP-1075,RP-1076,RP-1077,RP-1078,RP-1079,RP-1080,RP-1081,RP-1082,RP-1084,RP-1085,RP-1086,RP-1087,RP-1089,RP-1090,RP-1091,RP-1092,RP-1094,RP-1095,RP-1097,RP-1098,RP-1099,RP-1101,RP-1102,RP-1104,RP-1105,RP-1107,RP-1109,RP-1110,RP-1111,RP-1112,RP-1113,RP-1114,RP-1115,RP-1116,RP-1117,RP-1118,RP-1119,RP-1120,RP-1121,RP-1123,RP-1124,RP-1126,RP-1128,RP-1129,RP-1130,RP-1131,RP-1132,RP-1133,RP-1134,RP-1135,RP-1136,RP-1137,RP-1138,RP-1139,RP-1140,RP-1141,RP-1142,RP-1143,RP-1144,RP-1145,RP-1147,RP-1148,RP-1150,RP-1151,RP-1152,RP-1153,RP-1154,RP-1155,RP-1157,RP-1158,RP-1160,RP-1161,RP-1162,RP-1163,RP-1164,RP-1165,RP-1166,RP-1167,RP-1168,RP-1169,RP-1170,RP-1171,RP-1172,RP-1174,RP-1176,RP-1177,RP-1178,RP-1179,RP-1180,RP-1181,RP-1182,RP-1183,RP-1184,RP-1185,RP-1187,RP-1188,RP-1189,RP-1190,RP-1191,RP-1192,RP-1193,RP-1194,RP-1195,RP-1197,RP-1198,RP-1199,RP-1200,RP-1201,RP-1202,RP-1203,RP-1204,RP-1205,RP-1206,RP-1207,RP-1208,RP-1209,RP-1210,RP-1211,RP-1212,RP-1213,RP-1214,RP-1215,RP-1217,RP-1218,RP-1220,RP-1221,RP-1222,RP-1224,RP-1225,RP-1229,RP-1231,RP-1232,RP-1233,RP-1234,RP-1236,RP-1237,RP-1238,RP-1239,RP-1240,RP-1241,RP-1242,RP-1243,RP-1244,RP-1245,RP-1247,RP-1249,RP-1251,RP-1252,RP-1253,RP-1254,RP-1255,RP-1256,RP-1258,RP-1260,RP-1261,RP-1262,RP-1263,RP-1264,RP-1265,RP-1266,RP-1268,RP-1269,RP-1270,RP-1271,RP-1272
FBgn0259151	CG42266	RP-0985
FBgn0259164	CG42269	RP-0004,RP-0016,RP-0066,RP-0069,RP-0081,RP-0098,RP-0151,RP-0154,RP-0179,RP-0192,RP-0221,RP-0226,RP-0249,RP-0292,RP-0302,RP-0359,RP-0363,RP-0376,RP-0422,RP-0460,RP-0501,RP-0508,RP-0511,RP-0515,RP-0525,RP-0554,RP-0586,RP-0597,RP-0619,RP-0626,RP-0659,RP-0683,RP-0697,RP-0747,RP-0766,RP-0771,RP-0783,RP-0842,RP-0851,RP-0853,RP-0876,RP-0893,RP-0914,RP-0957,RP-0962,RP-0963,RP-0967,RP-0992,RP-1028,RP-1039,RP-1050,RP-1055,RP-1070,RP-1078,RP-1094,RP-1107,RP-1110,RP-1126,RP-1138,RP-1182,RP-1183,RP-1250,RP-1255,RP-1262
FBgn0259171	Pde9	RP-0947
FBgn0259173	corn	RP-0528
FBgn0259178	5PtaseI	RP-0076
FBgn0259179	CG42284	RP-0894,RP-1069
FBgn0259185	Ir60b	RP-0030,RP-0057,RP-0122,RP-0123,RP-0139,RP-0140,RP-0178,RP-0207,RP-0269,RP-0288,RP-0298,RP-0328,RP-0418,RP-0475,RP-0478,RP-0513,RP-0569,RP-0620,RP-0640,RP-0656,RP-0668,RP-0743,RP-0784,RP-0883,RP-0884,RP-0909,RP-0933,RP-0934,RP-0936,RP-0975,RP-0976,RP-0994,RP-1140,RP-1225,RP-1236,RP-1253
FBgn0259187	Ir60d	RP-0001,RP-0002,RP-0004,RP-0007,RP-0011,RP-0019,RP-0024,RP-0026,RP-0029,RP-0034,RP-0036,RP-0041,RP-0044,RP-0049,RP-0051,RP-0052,RP-0057,RP-0058,RP-0066,RP-0068,RP-0069,RP-0076,RP-0082,RP-0084,RP-0088,RP-0096,RP-0104,RP-0108,RP-0111,RP-0117,RP-0118,RP-0125,RP-0133,RP-0150,RP-0151,RP-0164,RP-0167,RP-0171,RP-0177,RP-0182,RP-0186,RP-0187,RP-0201,RP-0215,RP-0216,RP-0217,RP-0221,RP-0225,RP-0226,RP-0229,RP-0230,RP-0232,RP-0233,RP-0239,RP-0245,RP-0248,RP-0251,RP-0255,RP-0259,RP-0262,RP-0263,RP-0264,RP-0265,RP-0266,RP-0269,RP-0284,RP-0294,RP-0295,RP-0299,RP-0301,RP-0302,RP-0314,RP-0320,RP-0326,RP-0327,RP-0328,RP-0331,RP-0337,RP-0339,RP-0340,RP-0343,RP-0351,RP-0353,RP-0355,RP-0361,RP-0364,RP-0374,RP-0375,RP-0379,RP-0381,RP-0382,RP-0383,RP-0384,RP-0388,RP-0394,RP-0396,RP-0413,RP-0416,RP-0424,RP-0425,RP-0426,RP-0431,RP-0434,RP-0436,RP-0440,RP-0441,RP-0452,RP-0453,RP-0455,RP-0457,RP-0468,RP-0470,RP-0472,RP-0482,RP-0486,RP-0488,RP-0494,RP-0499,RP-0505,RP-0510,RP-0518,RP-0523,RP-0526,RP-0528,RP-0534,RP-0538,RP-0543,RP-0551,RP-0552,RP-0558,RP-0563,RP-0566,RP-0568,RP-0578,RP-0579,RP-0580,RP-0581,RP-0583,RP-0584,RP-0588,RP-0591,RP-0605,RP-0606,RP-0608,RP-0617,RP-0618,RP-0620,RP-0648,RP-0651,RP-0661,RP-0665,RP-0667,RP-0669,RP-0673,RP-0684,RP-0689,RP-0700,RP-0705,RP-0706,RP-0710,RP-0711,RP-0715,RP-0717,RP-0722,RP-0724,RP-0729,RP-0732,RP-0735,RP-0737,RP-0744,RP-0746,RP-0749,RP-0750,RP-0755,RP-0758,RP-0763,RP-0767,RP-0770,RP-0772,RP-0776,RP-0778,RP-0798,RP-0800,RP-0804,RP-0807,RP-0809,RP-0814,RP-0825,RP-0827,RP-0829,RP-0832,RP-0834,RP-0839,RP-0845,RP-0849,RP-0853,RP-0854,RP-0864,RP-0877,RP-0889,RP-0891,RP-0899,RP-0908,RP-0910,RP-0913,RP-0918,RP-0920,RP-0921,RP-0923,RP-0930,RP-0931,RP-0932,RP-0938,RP-0943,RP-0953,RP-0957,RP-0958,RP-0962,RP-0964,RP-0967,RP-0969,RP-0973,RP-0974,RP-0979,RP-0984,RP-0987,RP-0999,RP-1001,RP-1004,RP-1007,RP-1017,RP-1019,RP-1021,RP-1023,RP-1024,RP-1029,RP-1030,RP-1031,RP-1032,RP-1033,RP-1036,RP-1042,RP-1046,RP-1047,RP-1048,RP-1059,RP-1065,RP-1077,RP-1085,RP-1086,RP-1094,RP-1096,RP-1105,RP-1124,RP-1126,RP-1128,RP-1131,RP-1136,RP-1137,RP-1139,RP-1141,RP-1144,RP-1164,RP-1166,RP-1176,RP-1180,RP-1181,RP-1186,RP-1194,RP-1198,RP-1203,RP-1206,RP-1216,RP-1223,RP-1226,RP-1231,RP-1232,RP-1242,RP-1244,RP-1248,RP-1255,RP-1257,RP-1260,RP-1271,RP-1272
FBgn0259188	Ir7f	RP-0352,RP-0445,RP-0555,RP-0563,RP-0619,RP-0818,RP-0867,RP-1032,RP-1124,RP-1188,RP-1242,RP-1248
FBgn0259189	Ir7e	RP-0392,RP-0442
FBgn0259190	Ir7d	RP-0057,RP-0088,RP-0149,RP-0356,RP-0491,RP-0539,RP-0605,RP-0676,RP-0727,RP-0914,RP-0963,RP-1262
FBgn0259192	CG42296	RP-1207
FBgn0259193	Ir94d	RP-0078,RP-0141,RP-0172,RP-0230,RP-0301,RP-0311,RP-0549,RP-0689,RP-0766,RP-0813,RP-0848,RP-0855,RP-0863,RP-0891,RP-1073,RP-1246
FBgn0259194	Ir94e	RP-0067,RP-0097,RP-0122,RP-0159,RP-0181,RP-0238,RP-0275,RP-0419,RP-0443,RP-0500,RP-0522,RP-0545,RP-0554,RP-0682,RP-0723,RP-0785,RP-0854,RP-0879,RP-0889,RP-0890,RP-0932,RP-0969,RP-0990,RP-1055,RP-1168,RP-1196
FBgn0259195	CG42299	RP-0724,RP-0964
FBgn0259200	CG42304	RP-0158
FBgn0259210	prom	RP-1086
FBgn0259213	side-II	RP-1095
FBgn0259215	Ir93a	RP-0717
FBgn0259216	RhoGAP102A	RP-0085,RP-0283
FBgn0259226	CG42326	RP-0763
FBgn0259229	CG42329	RP-0024,RP-0099,RP-0151,RP-0192,RP-0215,RP-0255,RP-0290,RP-0299,RP-0317,RP-0356,RP-0359,RP-0361,RP-0390,RP-0501,RP-0520,RP-0523,RP-0542,RP-0546,RP-0547,RP-0553,RP-0564,RP-0572,RP-0579,RP-0605,RP-0714,RP-0741,RP-0751,RP-0881,RP-0896,RP-0918,RP-0971,RP-0973,RP-0990,RP-1021,RP-1067,RP-1214,RP-1225
FBgn0259230	lectin-22C	RP-0022,RP-0030,RP-0035,RP-0038,RP-0057,RP-0068,RP-0080,RP-0086,RP-0094,RP-0121,RP-0137,RP-0138,RP-0145,RP-0147,RP-0161,RP-0186,RP-0207,RP-0228,RP-0229,RP-0243,RP-0253,RP-0262,RP-0298,RP-0304,RP-0320,RP-0330,RP-0332,RP-0374,RP-0375,RP-0412,RP-0426,RP-0440,RP-0467,RP-0484,RP-0491,RP-0495,RP-0496,RP-0503,RP-0527,RP-0551,RP-0561,RP-0603,RP-0610,RP-0611,RP-0624,RP-0628,RP-0641,RP-0646,RP-0663,RP-0697,RP-0798,RP-0808,RP-0824,RP-0870,RP-0880,RP-0918,RP-0921,RP-0931,RP-0973,RP-0986,RP-1009,RP-1051,RP-1087,RP-1092,RP-1107,RP-1133,RP-1175,RP-1179,RP-1181,RP-1189,RP-1226,RP-1231,RP-1252,RP-1260,RP-1270
FBgn0259233	CG42331	RP-0428,RP-0550,RP-0757,RP-1088
FBgn0259237	CG42335	RP-0030,RP-0041,RP-0042,RP-0045,RP-0050,RP-0059,RP-0073,RP-0081,RP-0089,RP-0105,RP-0141,RP-0144,RP-0161,RP-0169,RP-0187,RP-0211,RP-0216,RP-0218,RP-0223,RP-0232,RP-0235,RP-0236,RP-0245,RP-0247,RP-0250,RP-0251,RP-0269,RP-0278,RP-0300,RP-0314,RP-0318,RP-0327,RP-0337,RP-0342,RP-0358,RP-0393,RP-0395,RP-0404,RP-0410,RP-0411,RP-0413,RP-0438,RP-0464,RP-0487,RP-0496,RP-0498,RP-0505,RP-0507,RP-0512,RP-0520,RP-0526,RP-0535,RP-0539,RP-0548,RP-0562,RP-0566,RP-0575,RP-0579,RP-0587,RP-0642,RP-0653,RP-0668,RP-0697,RP-0709,RP-0715,RP-0721,RP-0724,RP-0731,RP-0739,RP-0741,RP-0752,RP-0789,RP-0822,RP-0841,RP-0865,RP-0875,RP-0878,RP-0882,RP-0899,RP-0901,RP-0917,RP-0927,RP-0945,RP-0946,RP-0956,RP-0958,RP-0971,RP-0975,RP-0990,RP-0992,RP-0995,RP-0996,RP-1000,RP-1001,RP-1018,RP-1019,RP-1021,RP-1028,RP-1033,RP-1039,RP-1045,RP-1070,RP-1091,RP-1094,RP-1117,RP-1144,RP-1145,RP-1154,RP-1157,RP-1176,RP-1177,RP-1203,RP-1226,RP-1229,RP-1230,RP-1265,RP-1271
FBgn0259242	CG42340	RP-1087
FBgn0259682	Jabba	RP-0336,RP-0918,RP-0973,RP-1222
FBgn0259683	Ir40a	RP-0545
FBgn0259702	Grl62b	RP-0031,RP-0298,RP-0747,RP-0803,RP-0945,RP-0951,RP-1243
FBgn0259703	Grl62a	RP-0006,RP-0040,RP-0057,RP-0069,RP-0103,RP-0140,RP-0144,RP-0154,RP-0347,RP-0474,RP-0487,RP-0514,RP-0519,RP-0535,RP-0644,RP-0813,RP-0838,RP-0848,RP-0874,RP-0901,RP-0908,RP-0924,RP-0964,RP-0993,RP-1076,RP-1097,RP-1098,RP-1128,RP-1157,RP-1186,RP-1204,RP-1229,RP-1245,RP-1268
FBgn0259708	CG42362	RP-0629,RP-0807,RP-0997,RP-1120,RP-1121,RP-1142,RP-1237
FBgn0259709	CG42363	RP-0073,RP-0776,RP-1134,RP-1153
FBgn0259710	CG42364	RP-0077,RP-0096,RP-0207,RP-0397,RP-0442,RP-0630,RP-0735,RP-0985,RP-1030,RP-1099,RP-1264
FBgn0259711	CG42365	RP-0146
FBgn0259715	CG42369	RP-0287,RP-0440,RP-0561,RP-0848
FBgn0259727	CG42381	RP-0300,RP-0625,RP-0860,RP-0974,RP-1225,RP-1260
FBgn0259736	CG42390	RP-0001,RP-0025,RP-0068,RP-0073,RP-0093,RP-0106,RP-0117,RP-0119,RP-0236,RP-0242,RP-0257,RP-0258,RP-0278,RP-0283,RP-0338,RP-0367,RP-0394,RP-0439,RP-0440,RP-0445,RP-0520,RP-0541,RP-0549,RP-0558,RP-0575,RP-0663,RP-0670,RP-0719,RP-0807,RP-0824,RP-0866,RP-0868,RP-0913,RP-0974,RP-1027,RP-1044,RP-1061,RP-1074,RP-1091,RP-1136,RP-1192,RP-1197,RP-1222,RP-1254,RP-1260
FBgn0259738	CG42392	RP-0901,RP-0962
FBgn0259741	CG42395	RP-0182
FBgn0259748	CG42397	RP-0052,RP-0062,RP-0412,RP-0422,RP-0616,RP-0686
FBgn0259791	bora	RP-0970
FBgn0259818	CG42399	RP-0057
FBgn0259876	Cap-G	RP-0447
FBgn0259896	NimC1	RP-0240,RP-0892
FBgn0259916	CG42445	RP-0631
FBgn0259917	CG42446	RP-0043,RP-0489,RP-0507,RP-0574,RP-0600,RP-0601,RP-0754,RP-0786,RP-0920,RP-1207
FBgn0259922	Skadu	RP-0292,RP-0540,RP-0906,RP-1005,RP-1050
FBgn0259932	CG42455	RP-0220,RP-0831
FBgn0259951	Sfp24Ba	RP-0019,RP-0035,RP-0036,RP-0055,RP-0080,RP-0150,RP-0228,RP-0287,RP-0341,RP-0453,RP-0456,RP-0489,RP-0639,RP-0730,RP-0815,RP-0871,RP-0880,RP-0890,RP-0957,RP-1013,RP-1022,RP-1076,RP-1181,RP-1226,RP-1244,RP-1257
FBgn0259954	CG42464	RP-0164
FBgn0259955	CG42465	RP-0330
FBgn0259956	Sfp24C1	RP-0001,RP-0004,RP-0011,RP-0019,RP-0020,RP-0022,RP-0029,RP-0031,RP-0034,RP-0035,RP-0036,RP-0038,RP-0041,RP-0052,RP-0055,RP-0056,RP-0057,RP-0060,RP-0063,RP-0066,RP-0071,RP-0075,RP-0080,RP-0081,RP-0083,RP-0085,RP-0089,RP-0090,RP-0091,RP-0097,RP-0104,RP-0107,RP-0121,RP-0125,RP-0139,RP-0142,RP-0144,RP-0146,RP-0147,RP-0149,RP-0150,RP-0152,RP-0153,RP-0157,RP-0161,RP-0163,RP-0164,RP-0165,RP-0166,RP-0167,RP-0170,RP-0175,RP-0177,RP-0186,RP-0188,RP-0190,RP-0192,RP-0194,RP-0198,RP-0201,RP-0202,RP-0205,RP-0208,RP-0209,RP-0215,RP-0217,RP-0218,RP-0226,RP-0227,RP-0228,RP-0229,RP-0234,RP-0237,RP-0240,RP-0241,RP-0242,RP-0246,RP-0253,RP-0255,RP-0266,RP-0267,RP-0268,RP-0270,RP-0271,RP-0278,RP-0279,RP-0283,RP-0285,RP-0286,RP-0287,RP-0288,RP-0289,RP-0293,RP-0301,RP-0303,RP-0304,RP-0305,RP-0306,RP-0310,RP-0313,RP-0319,RP-0321,RP-0322,RP-0334,RP-0336,RP-0341,RP-0343,RP-0344,RP-0346,RP-0349,RP-0350,RP-0357,RP-0359,RP-0361,RP-0366,RP-0367,RP-0368,RP-0370,RP-0376,RP-0382,RP-0384,RP-0385,RP-0387,RP-0389,RP-0390,RP-0398,RP-0400,RP-0401,RP-0403,RP-0405,RP-0407,RP-0410,RP-0411,RP-0416,RP-0417,RP-0418,RP-0419,RP-0420,RP-0426,RP-0429,RP-0433,RP-0439,RP-0440,RP-0441,RP-0443,RP-0447,RP-0449,RP-0453,RP-0456,RP-0462,RP-0466,RP-0468,RP-0474,RP-0476,RP-0481,RP-0484,RP-0486,RP-0487,RP-0488,RP-0489,RP-0490,RP-0492,RP-0500,RP-0501,RP-0503,RP-0507,RP-0510,RP-0511,RP-0513,RP-0518,RP-0521,RP-0522,RP-0524,RP-0529,RP-0531,RP-0532,RP-0535,RP-0536,RP-0540,RP-0542,RP-0545,RP-0546,RP-0547,RP-0548,RP-0549,RP-0551,RP-0552,RP-0553,RP-0557,RP-0558,RP-0562,RP-0567,RP-0569,RP-0577,RP-0580,RP-0581,RP-0582,RP-0584,RP-0590,RP-0594,RP-0604,RP-0607,RP-0608,RP-0609,RP-0610,RP-0611,RP-0612,RP-0613,RP-0616,RP-0617,RP-0618,RP-0620,RP-0621,RP-0626,RP-0631,RP-0639,RP-0640,RP-0643,RP-0648,RP-0650,RP-0651,RP-0654,RP-0655,RP-0656,RP-0658,RP-0661,RP-0664,RP-0669,RP-0677,RP-0678,RP-0682,RP-0683,RP-0684,RP-0687,RP-0696,RP-0697,RP-0698,RP-0701,RP-0703,RP-0705,RP-0709,RP-0710,RP-0715,RP-0717,RP-0719,RP-0723,RP-0725,RP-0730,RP-0731,RP-0732,RP-0736,RP-0738,RP-0741,RP-0751,RP-0752,RP-0755,RP-0758,RP-0762,RP-0766,RP-0769,RP-0772,RP-0776,RP-0782,RP-0785,RP-0786,RP-0789,RP-0793,RP-0796,RP-0798,RP-0799,RP-0801,RP-0802,RP-0803,RP-0805,RP-0813,RP-0814,RP-0815,RP-0821,RP-0822,RP-0827,RP-0833,RP-0834,RP-0835,RP-0838,RP-0839,RP-0847,RP-0848,RP-0853,RP-0862,RP-0864,RP-0868,RP-0871,RP-0873,RP-0876,RP-0878,RP-0880,RP-0883,RP-0885,RP-0889,RP-0890,RP-0896,RP-0899,RP-0901,RP-0904,RP-0906,RP-0913,RP-0915,RP-0916,RP-0920,RP-0924,RP-0927,RP-0930,RP-0933,RP-0936,RP-0938,RP-0939,RP-0941,RP-0942,RP-0944,RP-0950,RP-0951,RP-0954,RP-0955,RP-0957,RP-0958,RP-0962,RP-0963,RP-0967,RP-0968,RP-0969,RP-0975,RP-0976,RP-0979,RP-0981,RP-0982,RP-0985,RP-0988,RP-0989,RP-0990,RP-0991,RP-0995,RP-0997,RP-0998,RP-1001,RP-1002,RP-1005,RP-1006,RP-1007,RP-1013,RP-1021,RP-1022,RP-1023,RP-1025,RP-1026,RP-1029,RP-1031,RP-1034,RP-1035,RP-1038,RP-1047,RP-1048,RP-1051,RP-1053,RP-1054,RP-1056,RP-1058,RP-1059,RP-1060,RP-1061,RP-1062,RP-1065,RP-1066,RP-1069,RP-1074,RP-1076,RP-1078,RP-1081,RP-1083,RP-1084,RP-1102,RP-1103,RP-1104,RP-1107,RP-1108,RP-1114,RP-1115,RP-1117,RP-1120,RP-1124,RP-1125,RP-1133,RP-1134,RP-1135,RP-1140,RP-1142,RP-1143,RP-1145,RP-1150,RP-1151,RP-1154,RP-1155,RP-1157,RP-1173,RP-1176,RP-1177,RP-1179,RP-1181,RP-1185,RP-1191,RP-1192,RP-1193,RP-1195,RP-1198,RP-1199,RP-1201,RP-1204,RP-1208,RP-1210,RP-1212,RP-1213,RP-1226,RP-1228,RP-1229,RP-1237,RP-1240,RP-1243,RP-1244,RP-1245,RP-1246,RP-1247,RP-1251,RP-1252,RP-1255,RP-1257,RP-1260,RP-1261,RP-1264,RP-1268,RP-1269,RP-1272
FBgn0259957	CG42467	RP-0201
FBgn0259958	Sfp24F	RP-0027,RP-1181
FBgn0259959	Sfp26Ac	RP-0699,RP-0924,RP-1162
FBgn0259960	CG42470	RP-0065,RP-0081,RP-0135,RP-0305,RP-0317,RP-0362,RP-0369,RP-0371,RP-0380,RP-0391,RP-0415,RP-0482,RP-0491,RP-0541,RP-0559,RP-0591,RP-0620,RP-0655,RP-0698,RP-0709,RP-0721,RP-0727,RP-0801,RP-0834,RP-0838,RP-0894,RP-0899,RP-0909,RP-0938,RP-0970,RP-0995,RP-0998,RP-1036,RP-1097,RP-1098,RP-1106,RP-1128,RP-1145,RP-1223,RP-1230,RP-1247,RP-1270
FBgn0259962	Sfp33A1	RP-0938
FBgn0259963	Sfp33A2	RP-0148,RP-0641,RP-0955,RP-0993,RP-1207,RP-1264
FBgn0259964	Sfp33A3	RP-0541,RP-0891
FBgn0259965	Sfp35C	RP-1180
FBgn0259985	Mppe	RP-0391,RP-0399
FBgn0259989	CG42486	RP-0001,RP-0022,RP-0142,RP-0309,RP-1021,RP-1160
FBgn0259991	CG42488	RP-0073,RP-0101,RP-0152,RP-0212,RP-0446,RP-0532,RP-0754,RP-0773,RP-1079,RP-1154
FBgn0259992	CG42489	RP-0824
FBgn0259998	CG17571	RP-0453
FBgn0260000	CG17570	RP-0006,RP-0012,RP-0016,RP-0059,RP-0061,RP-0063,RP-0075,RP-0076,RP-0109,RP-0151,RP-0157,RP-0179,RP-0189,RP-0201,RP-0202,RP-0222,RP-0226,RP-0229,RP-0237,RP-0252,RP-0255,RP-0263,RP-0277,RP-0284,RP-0297,RP-0309,RP-0311,RP-0328,RP-0329,RP-0344,RP-0348,RP-0373,RP-0385,RP-0414,RP-0425,RP-0427,RP-0444,RP-0462,RP-0477,RP-0491,RP-0501,RP-0503,RP-0546,RP-0547,RP-0549,RP-0555,RP-0586,RP-0597,RP-0639,RP-0650,RP-0658,RP-0691,RP-0699,RP-0714,RP-0741,RP-0768,RP-0793,RP-0838,RP-0853,RP-0878,RP-0922,RP-0970,RP-1016,RP-1060,RP-1067,RP-1077,RP-1082,RP-1114,RP-1130,RP-1145,RP-1165,RP-1191,RP-1205,RP-1245
FBgn0260007	CG42493	RP-0490
FBgn0260027	CG42495	RP-0655,RP-0860,RP-0962,RP-1255
FBgn0260226	CG42500	RP-0148,RP-1129,RP-1265
FBgn0260231	CG42505	RP-1081
FBgn0260237	BBIP1	RP-0082,RP-0285,RP-0304,RP-1008
FBgn0260238	CG42512	RP-0273
FBgn0260396	CG42521	RP-0693
FBgn0260428	CG42523	RP-0083,RP-0089,RP-0097,RP-0102,RP-0148,RP-0190,RP-0281,RP-0306,RP-0367,RP-0429,RP-0466,RP-0475,RP-0504,RP-0507,RP-0524,RP-0536,RP-0678,RP-0682,RP-0836,RP-0844,RP-0848,RP-0873,RP-0874,RP-0875,RP-0892,RP-0933,RP-0979,RP-1009,RP-1026,RP-1108,RP-1225,RP-1242
FBgn0260429	CG42524	RP-0068,RP-0801,RP-1077,RP-1084,RP-1210
FBgn0260430	CG42525	RP-0816,RP-0934
FBgn0260431	CG42526	RP-0032,RP-1125
FBgn0260453	CG17140	RP-0619,RP-1139,RP-1264,RP-1266
FBgn0260454	CG17139	RP-1126,RP-1141
FBgn0260458	PGRP-LD	RP-0085,RP-0175,RP-0200,RP-0526,RP-0558,RP-0566,RP-0598,RP-0642,RP-0742,RP-0801,RP-0857,RP-0877,RP-0957,RP-0967,RP-1126,RP-1128,RP-1174,RP-1229,RP-1254,RP-1263
FBgn0260477	CG30283	RP-0004,RP-0077,RP-0111,RP-0164,RP-0248,RP-0250,RP-0272,RP-0277,RP-0308,RP-0309,RP-0327,RP-0395,RP-0397,RP-0425,RP-0438,RP-0442,RP-0452,RP-0463,RP-0474,RP-0477,RP-0508,RP-0513,RP-0545,RP-0582,RP-0598,RP-0630,RP-0632,RP-0667,RP-0675,RP-0714,RP-0735,RP-0777,RP-0803,RP-0827,RP-0850,RP-0851,RP-0946,RP-0947,RP-0948,RP-0976,RP-0993,RP-0995,RP-1021,RP-1028,RP-1054,RP-1073,RP-1145,RP-1151,RP-1169,RP-1179,RP-1229,RP-1247,RP-1250,RP-1251,RP-1253
FBgn0260481	CG32454	RP-0469
FBgn0260482	CG32599	RP-0385
FBgn0260486	Ziz	RP-1138
FBgn0260634	eIF4G2	RP-0589
FBgn0260644	CG42536	RP-0004,RP-0369,RP-1253,RP-1261
FBgn0260646	CG42538	RP-0333,RP-0448,RP-0668,RP-0743,RP-0860,RP-1144,RP-1213
FBgn0260658	CG42541	RP-0088,RP-0301,RP-0423,RP-0468,RP-0566,RP-0695,RP-0756,RP-0787,RP-0807,RP-0836,RP-0889,RP-0903,RP-0969,RP-1060,RP-1071,RP-1088,RP-1137,RP-1152,RP-1166,RP-1245
FBgn0260713	CG42544	RP-0026,RP-0028,RP-0063,RP-0066,RP-0105,RP-0107,RP-0143,RP-0480,RP-0489,RP-0515,RP-0618,RP-0672,RP-0799,RP-0897,RP-0948,RP-0995,RP-1258
FBgn0260755	CG42553	RP-1146
FBgn0260756	CG42554	RP-0002,RP-0349,RP-0443
FBgn0260758	CG42556	RP-0145
FBgn0260759	CG42557	RP-0158,RP-0989
FBgn0260763	CG42561	RP-0361,RP-0516,RP-0987,RP-1214
FBgn0260764	CG42562	RP-0028,RP-0155,RP-0469,RP-0997
FBgn0260767	CG42565	RP-0006,RP-0016,RP-0019,RP-0030,RP-0031,RP-0046,RP-0053,RP-0062,RP-0074,RP-0079,RP-0096,RP-0098,RP-0102,RP-0103,RP-0104,RP-0108,RP-0112,RP-0119,RP-0125,RP-0132,RP-0140,RP-0148,RP-0149,RP-0152,RP-0157,RP-0160,RP-0163,RP-0164,RP-0171,RP-0173,RP-0174,RP-0183,RP-0188,RP-0191,RP-0210,RP-0223,RP-0225,RP-0231,RP-0235,RP-0239,RP-0241,RP-0243,RP-0269,RP-0276,RP-0286,RP-0298,RP-0299,RP-0307,RP-0311,RP-0314,RP-0331,RP-0334,RP-0340,RP-0341,RP-0363,RP-0366,RP-0376,RP-0378,RP-0385,RP-0386,RP-0387,RP-0390,RP-0396,RP-0400,RP-0418,RP-0420,RP-0425,RP-0427,RP-0440,RP-0441,RP-0444,RP-0448,RP-0451,RP-0452,RP-0464,RP-0466,RP-0472,RP-0474,RP-0480,RP-0482,RP-0486,RP-0487,RP-0488,RP-0498,RP-0514,RP-0515,RP-0516,RP-0518,RP-0530,RP-0532,RP-0533,RP-0534,RP-0538,RP-0544,RP-0552,RP-0555,RP-0558,RP-0560,RP-0563,RP-0568,RP-0570,RP-0573,RP-0578,RP-0579,RP-0583,RP-0587,RP-0592,RP-0593,RP-0601,RP-0603,RP-0606,RP-0609,RP-0613,RP-0618,RP-0619,RP-0622,RP-0623,RP-0626,RP-0629,RP-0633,RP-0634,RP-0641,RP-0646,RP-0655,RP-0658,RP-0668,RP-0670,RP-0673,RP-0675,RP-0682,RP-0683,RP-0684,RP-0698,RP-0702,RP-0706,RP-0712,RP-0722,RP-0738,RP-0743,RP-0776,RP-0782,RP-0784,RP-0785,RP-0793,RP-0799,RP-0807,RP-0814,RP-0818,RP-0841,RP-0849,RP-0851,RP-0858,RP-0860,RP-0864,RP-0867,RP-0868,RP-0885,RP-0887,RP-0896,RP-0901,RP-0906,RP-0908,RP-0910,RP-0915,RP-0922,RP-0930,RP-0932,RP-0947,RP-0954,RP-0968,RP-0974,RP-0976,RP-0995,RP-1014,RP-1019,RP-1027,RP-1028,RP-1034,RP-1042,RP-1047,RP-1048,RP-1053,RP-1092,RP-1111,RP-1113,RP-1116,RP-1118,RP-1119,RP-1121,RP-1124,RP-1125,RP-1130,RP-1136,RP-1146,RP-1151,RP-1159,RP-1162,RP-1163,RP-1178,RP-1180,RP-1185,RP-1189,RP-1190,RP-1191,RP-1192,RP-1209,RP-1217,RP-1218,RP-1226,RP-1245,RP-1246,RP-1252,RP-1253,RP-1254,RP-1256,RP-1257,RP-1258,RP-1260,RP-1261,RP-1269
FBgn0260768	CG42566	RP-0001,RP-0002,RP-0003,RP-0004,RP-0005,RP-0006,RP-0008,RP-0009,RP-0010,RP-0011,RP-0012,RP-0013,RP-0014,RP-0015,RP-0016,RP-0017,RP-0018,RP-0019,RP-0020,RP-0021,RP-0022,RP-0023,RP-0024,RP-0025,RP-0026,RP-0027,RP-0028,RP-0029,RP-0031,RP-0032,RP-0033,RP-0034,RP-0035,RP-0037,RP-0038,RP-0039,RP-0040,RP-0041,RP-0042,RP-0043,RP-0044,RP-0045,RP-0046,RP-0047,RP-0048,RP-0049,RP-0050,RP-0052,RP-0053,RP-0054,RP-0055,RP-0056,RP-0057,RP-0058,RP-0060,RP-0062,RP-0063,RP-0064,RP-0066,RP-0067,RP-0068,RP-0069,RP-0070,RP-0071,RP-0073,RP-0074,RP-0075,RP-0076,RP-0078,RP-0081,RP-0082,RP-0083,RP-0084,RP-0085,RP-0086,RP-0087,RP-0088,RP-0089,RP-0090,RP-0091,RP-0093,RP-0094,RP-0095,RP-0097,RP-0098,RP-0099,RP-0100,RP-0101,RP-0102,RP-0103,RP-0104,RP-0105,RP-0107,RP-0108,RP-0109,RP-0110,RP-0111,RP-0112,RP-0113,RP-0114,RP-0115,RP-0116,RP-0117,RP-0118,RP-0119,RP-0120,RP-0121,RP-0122,RP-0123,RP-0124,RP-0126,RP-0127,RP-0128,RP-0129,RP-0130,RP-0131,RP-0132,RP-0133,RP-0134,RP-0135,RP-0136,RP-0137,RP-0138,RP-0139,RP-0140,RP-0141,RP-0142,RP-0143,RP-0144,RP-0145,RP-0146,RP-0147,RP-0149,RP-0150,RP-0151,RP-0152,RP-0153,RP-0154,RP-0155,RP-0156,RP-0157,RP-0158,RP-0159,RP-0160,RP-0161,RP-0162,RP-0163,RP-0164,RP-0165,RP-0166,RP-0167,RP-0168,RP-0169,RP-0170,RP-0171,RP-0172,RP-0173,RP-0174,RP-0175,RP-0176,RP-0178,RP-0179,RP-0180,RP-0181,RP-0182,RP-0183,RP-0184,RP-0185,RP-0186,RP-0187,RP-0188,RP-0189,RP-0190,RP-0191,RP-0192,RP-0193,RP-0194,RP-0195,RP-0196,RP-0198,RP-0199,RP-0200,RP-0201,RP-0203,RP-0204,RP-0205,RP-0206,RP-0207,RP-0208,RP-0209,RP-0210,RP-0212,RP-0213,RP-0214,RP-0215,RP-0216,RP-0218,RP-0219,RP-0220,RP-0221,RP-0222,RP-0223,RP-0224,RP-0225,RP-0226,RP-0227,RP-0229,RP-0230,RP-0231,RP-0232,RP-0233,RP-0234,RP-0235,RP-0236,RP-0238,RP-0239,RP-0240,RP-0242,RP-0244,RP-0245,RP-0246,RP-0248,RP-0249,RP-0250,RP-0251,RP-0252,RP-0253,RP-0254,RP-0255,RP-0256,RP-0257,RP-0258,RP-0259,RP-0260,RP-0261,RP-0262,RP-0263,RP-0264,RP-0265,RP-0266,RP-0267,RP-0269,RP-0273,RP-0274,RP-0276,RP-0277,RP-0278,RP-0279,RP-0280,RP-0281,RP-0282,RP-0283,RP-0284,RP-0285,RP-0286,RP-0287,RP-0288,RP-0289,RP-0290,RP-0291,RP-0292,RP-0293,RP-0294,RP-0295,RP-0296,RP-0297,RP-0298,RP-0300,RP-0302,RP-0303,RP-0304,RP-0305,RP-0306,RP-0307,RP-0308,RP-0309,RP-0310,RP-0311,RP-0312,RP-0313,RP-0314,RP-0315,RP-0316,RP-0317,RP-0318,RP-0319,RP-0320,RP-0321,RP-0322,RP-0323,RP-0324,RP-0325,RP-0326,RP-0327,RP-0328,RP-0329,RP-0330,RP-0331,RP-0332,RP-0333,RP-0334,RP-0335,RP-0336,RP-0337,RP-0338,RP-0339,RP-0340,RP-0341,RP-0342,RP-0343,RP-0344,RP-0345,RP-0346,RP-0347,RP-0348,RP-0349,RP-0350,RP-0352,RP-0353,RP-0354,RP-0355,RP-0356,RP-0357,RP-0358,RP-0359,RP-0360,RP-0361,RP-0362,RP-0363,RP-0364,RP-0365,RP-0366,RP-0368,RP-0369,RP-0370,RP-0371,RP-0372,RP-0373,RP-0374,RP-0375,RP-0376,RP-0377,RP-0378,RP-0379,RP-0380,RP-0381,RP-0382,RP-0383,RP-0384,RP-0385,RP-0386,RP-0388,RP-0389,RP-0390,RP-0392,RP-0393,RP-0394,RP-0395,RP-0396,RP-0398,RP-0400,RP-0401,RP-0402,RP-0405,RP-0406,RP-0407,RP-0408,RP-0409,RP-0410,RP-0411,RP-0412,RP-0414,RP-0415,RP-0416,RP-0417,RP-0418,RP-0419,RP-0420,RP-0421,RP-0422,RP-0423,RP-0424,RP-0425,RP-0426,RP-0427,RP-0428,RP-0429,RP-0430,RP-0431,RP-0432,RP-0433,RP-0434,RP-0435,RP-0436,RP-0437,RP-0438,RP-0440,RP-0441,RP-0443,RP-0444,RP-0446,RP-0447,RP-0448,RP-0449,RP-0450,RP-0451,RP-0452,RP-0453,RP-0454,RP-0456,RP-0457,RP-0458,RP-0459,RP-0460,RP-0461,RP-0462,RP-0463,RP-0464,RP-0465,RP-0466,RP-0467,RP-0470,RP-0471,RP-0472,RP-0473,RP-0474,RP-0475,RP-0476,RP-0477,RP-0478,RP-0479,RP-0480,RP-0481,RP-0483,RP-0484,RP-0485,RP-0486,RP-0487,RP-0488,RP-0489,RP-0490,RP-0491,RP-0492,RP-0493,RP-0494,RP-0496,RP-0497,RP-0498,RP-0499,RP-0500,RP-0501,RP-0502,RP-0504,RP-0505,RP-0506,RP-0507,RP-0508,RP-0510,RP-0511,RP-0513,RP-0514,RP-0515,RP-0516,RP-0517,RP-0518,RP-0519,RP-0520,RP-0521,RP-0522,RP-0523,RP-0524,RP-0525,RP-0527,RP-0528,RP-0529,RP-0530,RP-0531,RP-0533,RP-0534,RP-0535,RP-0536,RP-0537,RP-0538,RP-0539,RP-0540,RP-0541,RP-0542,RP-0543,RP-0544,RP-0545,RP-0546,RP-0547,RP-0548,RP-0549,RP-0550,RP-0551,RP-0552,RP-0553,RP-0554,RP-0555,RP-0556,RP-0558,RP-0559,RP-0561,RP-0562,RP-0563,RP-0564,RP-0565,RP-0566,RP-0567,RP-0568,RP-0569,RP-0570,RP-0572,RP-0573,RP-0574,RP-0575,RP-0576,RP-0577,RP-0578,RP-0579,RP-0580,RP-0581,RP-0582,RP-0583,RP-0584,RP-0585,RP-0587,RP-0588,RP-0589,RP-0591,RP-0592,RP-0593,RP-0594,RP-0595,RP-0596,RP-0597,RP-0598,RP-0599,RP-0600,RP-0601,RP-0602,RP-0603,RP-0604,RP-0605,RP-0607,RP-0610,RP-0611,RP-0612,RP-0614,RP-0616,RP-0618,RP-0619,RP-0620,RP-0621,RP-0622,RP-0623,RP-0624,RP-0625,RP-0626,RP-0627,RP-0628,RP-0630,RP-0632,RP-0633,RP-0634,RP-0635,RP-0637,RP-0639,RP-0640,RP-0641,RP-0642,RP-0643,RP-0644,RP-0645,RP-0646,RP-0648,RP-0649,RP-0650,RP-0651,RP-0653,RP-0654,RP-0655,RP-0656,RP-0657,RP-0658,RP-0659,RP-0660,RP-0661,RP-0663,RP-0664,RP-0665,RP-0666,RP-0667,RP-0668,RP-0669,RP-0670,RP-0672,RP-0673,RP-0674,RP-0675,RP-0676,RP-0677,RP-0679,RP-0680,RP-0681,RP-0682,RP-0683,RP-0684,RP-0685,RP-0686,RP-0687,RP-0688,RP-0689,RP-0690,RP-0691,RP-0692,RP-0693,RP-0694,RP-0695,RP-0697,RP-0698,RP-0699,RP-0700,RP-0701,RP-0702,RP-0703,RP-0704,RP-0705,RP-0706,RP-0707,RP-0708,RP-0709,RP-0710,RP-0711,RP-0712,RP-0714,RP-0715,RP-0716,RP-0717,RP-0718,RP-0719,RP-0720,RP-0721,RP-0722,RP-0723,RP-0724,RP-0726,RP-0727,RP-0728,RP-0729,RP-0730,RP-0731,RP-0732,RP-0733,RP-0734,RP-0736,RP-0737,RP-0739,RP-0740,RP-0741,RP-0742,RP-0743,RP-0744,RP-0746,RP-0747,RP-0749,RP-0750,RP-0751,RP-0752,RP-0754,RP-0755,RP-0756,RP-0757,RP-0758,RP-0759,RP-0760,RP-0761,RP-0762,RP-0763,RP-0764,RP-0765,RP-0766,RP-0767,RP-0768,RP-0769,RP-0770,RP-0772,RP-0773,RP-0774,RP-0776,RP-0777,RP-0778,RP-0779,RP-0781,RP-0782,RP-0783,RP-0784,RP-0785,RP-0786,RP-0787,RP-0788,RP-0789,RP-0790,RP-0791,RP-0792,RP-0793,RP-0794,RP-0795,RP-0796,RP-0797,RP-0798,RP-0799,RP-0800,RP-0801,RP-0802,RP-0804,RP-0805,RP-0806,RP-0807,RP-0808,RP-0809,RP-0810,RP-0813,RP-0814,RP-0815,RP-0816,RP-0817,RP-0818,RP-0820,RP-0821,RP-0822,RP-0823,RP-0824,RP-0825,RP-0827,RP-0828,RP-0829,RP-0831,RP-0832,RP-0833,RP-0834,RP-0835,RP-0837,RP-0838,RP-0839,RP-0841,RP-0842,RP-0843,RP-0844,RP-0845,RP-0846,RP-0847,RP-0849,RP-0850,RP-0851,RP-0852,RP-0853,RP-0854,RP-0855,RP-0857,RP-0858,RP-0859,RP-0860,RP-0861,RP-0862,RP-0863,RP-0864,RP-0865,RP-0866,RP-0867,RP-0869,RP-0870,RP-0871,RP-0873,RP-0874,RP-0875,RP-0876,RP-0877,RP-0878,RP-0879,RP-0880,RP-0881,RP-0882,RP-0883,RP-0884,RP-0885,RP-0887,RP-0889,RP-0890,RP-0891,RP-0892,RP-0893,RP-0894,RP-0895,RP-0896,RP-0897,RP-0899,RP-0900,RP-0901,RP-0903,RP-0904,RP-0906,RP-0907,RP-0908,RP-0909,RP-0910,RP-0911,RP-0913,RP-0914,RP-0915,RP-0916,RP-0917,RP-0918,RP-0920,RP-0921,RP-0922,RP-0923,RP-0924,RP-0927,RP-0928,RP-0929,RP-0930,RP-0931,RP-0932,RP-0935,RP-0936,RP-0937,RP-0938,RP-0939,RP-0941,RP-0942,RP-0943,RP-0944,RP-0945,RP-0946,RP-0947,RP-0948,RP-0950,RP-0951,RP-0952,RP-0953,RP-0954,RP-0955,RP-0956,RP-0957,RP-0958,RP-0960,RP-0962,RP-0963,RP-0964,RP-0967,RP-0969,RP-0970,RP-0973,RP-0974,RP-0975,RP-0976,RP-0977,RP-0979,RP-0981,RP-0982,RP-0984,RP-0985,RP-0986,RP-0987,RP-0988,RP-0989,RP-0990,RP-0991,RP-0992,RP-0993,RP-0994,RP-0995,RP-0997,RP-0998,RP-0999,RP-1000,RP-1001,RP-1002,RP-1004,RP-1005,RP-1006,RP-1008,RP-1009,RP-1010,RP-1011,RP-1013,RP-1016,RP-1017,RP-1018,RP-1019,RP-1020,RP-1021,RP-1022,RP-1023,RP-1024,RP-1025,RP-1026,RP-1027,RP-1028,RP-1029,RP-1030,RP-1031,RP-1032,RP-1033,RP-1034,RP-1035,RP-1036,RP-1037,RP-1038,RP-1039,RP-1040,RP-1041,RP-1042,RP-1043,RP-1044,RP-1046,RP-1047,RP-1048,RP-1049,RP-1050,RP-1051,RP-1053,RP-1054,RP-1055,RP-1056,RP-1057,RP-1058,RP-1059,RP-1060,RP-1061,RP-1062,RP-1063,RP-1064,RP-1065,RP-1066,RP-1067,RP-1068,RP-1069,RP-1070,RP-1071,RP-1072,RP-1073,RP-1074,RP-1075,RP-1077,RP-1078,RP-1079,RP-1080,RP-1081,RP-1082,RP-1083,RP-1084,RP-1085,RP-1086,RP-1087,RP-1088,RP-1089,RP-1090,RP-1091,RP-1092,RP-1093,RP-1094,RP-1095,RP-1096,RP-1097,RP-1098,RP-1099,RP-1100,RP-1101,RP-1102,RP-1103,RP-1104,RP-1105,RP-1106,RP-1107,RP-1109,RP-1110,RP-1111,RP-1112,RP-1113,RP-1114,RP-1115,RP-1116,RP-1118,RP-1119,RP-1120,RP-1121,RP-1123,RP-1124,RP-1125,RP-1126,RP-1128,RP-1129,RP-1130,RP-1131,RP-1132,RP-1133,RP-1134,RP-1135,RP-1136,RP-1138,RP-1139,RP-1140,RP-1141,RP-1142,RP-1143,RP-1144,RP-1145,RP-1146,RP-1147,RP-1148,RP-1149,RP-1150,RP-1151,RP-1152,RP-1153,RP-1154,RP-1155,RP-1157,RP-1158,RP-1159,RP-1160,RP-1161,RP-1162,RP-1163,RP-1164,RP-1165,RP-1166,RP-1167,RP-1168,RP-1169,RP-1170,RP-1172,RP-1173,RP-1174,RP-1175,RP-1176,RP-1177,RP-1178,RP-1179,RP-1180,RP-1181,RP-1182,RP-1183,RP-1184,RP-1185,RP-1186,RP-1187,RP-1188,RP-1189,RP-1190,RP-1191,RP-1192,RP-1193,RP-1194,RP-1195,RP-1196,RP-1197,RP-1198,RP-1199,RP-1200,RP-1201,RP-1202,RP-1203,RP-1204,RP-1206,RP-1207,RP-1208,RP-1209,RP-1210,RP-1211,RP-1212,RP-1214,RP-1215,RP-1216,RP-1217,RP-1218,RP-1220,RP-1221,RP-1222,RP-1223,RP-1224,RP-1225,RP-1226,RP-1228,RP-1229,RP-1230,RP-1231,RP-1232,RP-1233,RP-1234,RP-1236,RP-1237,RP-1238,RP-1239,RP-1240,RP-1241,RP-1242,RP-1243,RP-1244,RP-1245,RP-1246,RP-1248,RP-1249,RP-1250,RP-1251,RP-1252,RP-1253,RP-1254,RP-1255,RP-1256,RP-1257,RP-1258,RP-1259,RP-1260,RP-1261,RP-1262,RP-1263,RP-1264,RP-1265,RP-1266,RP-1267,RP-1268,RP-1269,RP-1270,RP-1271,RP-1272
FBgn0260770	CG42568	RP-0066,RP-0345,RP-0523,RP-0583,RP-0644,RP-0707,RP-0816,RP-1166
FBgn0260776	CG42570	RP-0050,RP-0412,RP-0658,RP-0994,RP-1236
FBgn0260780	wisp	RP-0879
FBgn0260799	p120ctn	RP-0148
FBgn0260812	inaF-D	RP-0233
FBgn0260867	CG42577	RP-0709
FBgn0260868	CG42578	RP-0041
FBgn0260871	CG42581	RP-0001,RP-0005,RP-0006,RP-0011,RP-0015,RP-0018,RP-0022,RP-0027,RP-0038,RP-0045,RP-0046,RP-0054,RP-0079,RP-0086,RP-0097,RP-0103,RP-0121,RP-0123,RP-0127,RP-0132,RP-0152,RP-0162,RP-0169,RP-0171,RP-0181,RP-0191,RP-0192,RP-0204,RP-0208,RP-0209,RP-0211,RP-0214,RP-0228,RP-0233,RP-0240,RP-0248,RP-0258,RP-0273,RP-0286,RP-0287,RP-0291,RP-0300,RP-0301,RP-0306,RP-0307,RP-0327,RP-0331,RP-0332,RP-0337,RP-0338,RP-0348,RP-0349,RP-0359,RP-0370,RP-0382,RP-0384,RP-0389,RP-0392,RP-0398,RP-0412,RP-0417,RP-0420,RP-0423,RP-0438,RP-0439,RP-0443,RP-0446,RP-0452,RP-0478,RP-0485,RP-0488,RP-0498,RP-0515,RP-0524,RP-0532,RP-0534,RP-0540,RP-0544,RP-0554,RP-0558,RP-0561,RP-0564,RP-0573,RP-0574,RP-0579,RP-0586,RP-0590,RP-0606,RP-0610,RP-0612,RP-0617,RP-0619,RP-0630,RP-0658,RP-0659,RP-0663,RP-0667,RP-0674,RP-0680,RP-0684,RP-0694,RP-0697,RP-0709,RP-0717,RP-0722,RP-0726,RP-0731,RP-0737,RP-0765,RP-0773,RP-0784,RP-0787,RP-0790,RP-0796,RP-0799,RP-0812,RP-0818,RP-0822,RP-0835,RP-0837,RP-0838,RP-0853,RP-0860,RP-0875,RP-0878,RP-0881,RP-0890,RP-0893,RP-0911,RP-0914,RP-0918,RP-0920,RP-0921,RP-0923,RP-0928,RP-0929,RP-0931,RP-0939,RP-0945,RP-0953,RP-0957,RP-0962,RP-0971,RP-0973,RP-0985,RP-0999,RP-1002,RP-1013,RP-1030,RP-1032,RP-1038,RP-1039,RP-1043,RP-1044,RP-1058,RP-1066,RP-1072,RP-1084,RP-1085,RP-1090,RP-1109,RP-1116,RP-1130,RP-1134,RP-1142,RP-1143,RP-1158,RP-1160,RP-1163,RP-1169,RP-1174,RP-1180,RP-1225,RP-1230,RP-1232,RP-1236,RP-1239,RP-1243,RP-1247,RP-1255,RP-1258,RP-1264,RP-1271
FBgn0260873	CG42583	RP-0177,RP-0484,RP-0608,RP-0665,RP-0704,RP-0717,RP-1090,RP-1149,RP-1210
FBgn0260874	Ir76a	RP-0182,RP-0247,RP-0528,RP-0659,RP-0665,RP-0696,RP-0892,RP-0924,RP-1070,RP-1225
FBgn0260955	CG42587	RP-0453
FBgn0260965	CG42588	RP-0148,RP-0158
FBgn0260967	CG42590	RP-0072,RP-0223,RP-0387,RP-0445,RP-0851,RP-0986,RP-1085,RP-1179
FBgn0260968	CG42591	RP-0148,RP-0239,RP-0877,RP-0907,RP-1089
FBgn0260969	CG42592	RP-0058,RP-0125,RP-0131,RP-0333,RP-0507,RP-0763,RP-0906,RP-1014,RP-1135
FBgn0260971	CG42594	RP-0120,RP-1026
FBgn0260996	CG42597	RP-0041
FBgn0260997	CG42598	RP-0076,RP-0372,RP-0578,RP-0878,RP-0879,RP-1189,RP-1223
FBgn0261016	clos	RP-0226
FBgn0261054	Sfp24Bc	RP-0895,RP-1131
FBgn0261055	Sfp26Ad	RP-0309
FBgn0261057	Sfp36F	RP-0148
FBgn0261058	Sfp38D	RP-0091,RP-0096,RP-0184,RP-0327,RP-0473,RP-0881,RP-1018,RP-1081
FBgn0261085	Syt12	RP-1252
FBgn0261089	Sytalpha	RP-0298,RP-0425,RP-0625
FBgn0261243	Psa	RP-1191
FBgn0261267	CG42615	RP-0148
FBgn0261286	Mat89Ba	RP-1182,RP-1183
FBgn0261290	CheA84a	RP-0702,RP-0992
FBgn0261291	CheA86a	RP-0059,RP-0218,RP-0312,RP-0313,RP-0339,RP-0416,RP-0558,RP-0562,RP-0580,RP-0581,RP-0583,RP-0605,RP-0661,RP-0824,RP-0984,RP-1030,RP-1056,RP-1193,RP-1198,RP-1205,RP-1217,RP-1218,RP-1245
FBgn0261292	CheB53a	RP-0148,RP-0179,RP-0248,RP-0285,RP-0363,RP-0520,RP-0546,RP-0547,RP-0800,RP-0863,RP-0875,RP-0944,RP-0962,RP-1069,RP-1081,RP-1093,RP-1097,RP-1115,RP-1154,RP-1199,RP-1203,RP-1226,RP-1255
FBgn0261293	CheB53b	RP-0016,RP-0147
FBgn0261349	Mst36Fb	RP-0109,RP-0450
FBgn0261356	CG42633	RP-0046,RP-0098,RP-0390,RP-0631,RP-1195
FBgn0261357	CG42634	RP-0008,RP-0017,RP-0020,RP-0037,RP-0078,RP-0109,RP-0123,RP-0145,RP-0170,RP-0178,RP-0230,RP-0231,RP-0277,RP-0293,RP-0324,RP-0345,RP-0346,RP-0386,RP-0440,RP-0441,RP-0474,RP-0514,RP-0520,RP-0617,RP-0633,RP-0641,RP-0648,RP-0658,RP-0718,RP-0776,RP-0790,RP-0821,RP-0857,RP-0954,RP-0986,RP-0997,RP-1002,RP-1017,RP-1040,RP-1051,RP-1131,RP-1151
FBgn0261358	CG42635	RP-0344,RP-0414
FBgn0261363	PPO3	RP-0337,RP-0483,RP-0508,RP-0546,RP-0547,RP-0628,RP-1154
FBgn0261393	alpha-Est5	RP-0048,RP-0077,RP-0080,RP-0229,RP-0292,RP-0368,RP-0424,RP-0612,RP-1018
FBgn0261401	Ir75c	RP-0658,RP-0901,RP-0920
FBgn0261402	Ir75b	RP-0001,RP-0006,RP-0013,RP-0014,RP-0015,RP-0023,RP-0025,RP-0027,RP-0028,RP-0030,RP-0037,RP-0039,RP-0049,RP-0051,RP-0055,RP-0058,RP-0062,RP-0071,RP-0072,RP-0082,RP-0085,RP-0086,RP-0087,RP-0088,RP-0090,RP-0092,RP-0096,RP-0101,RP-0103,RP-0104,RP-0105,RP-0110,RP-0117,RP-0119,RP-0121,RP-0122,RP-0125,RP-0132,RP-0134,RP-0135,RP-0136,RP-0137,RP-0138,RP-0149,RP-0150,RP-0151,RP-0154,RP-0160,RP-0161,RP-0166,RP-0169,RP-0172,RP-0175,RP-0179,RP-0181,RP-0187,RP-0189,RP-0202,RP-0203,RP-0205,RP-0206,RP-0207,RP-0209,RP-0212,RP-0213,RP-0215,RP-0218,RP-0222,RP-0226,RP-0227,RP-0231,RP-0234,RP-0236,RP-0239,RP-0241,RP-0242,RP-0243,RP-0257,RP-0259,RP-0260,RP-0263,RP-0269,RP-0270,RP-0272,RP-0273,RP-0275,RP-0276,RP-0280,RP-0285,RP-0286,RP-0293,RP-0296,RP-0305,RP-0306,RP-0308,RP-0312,RP-0314,RP-0315,RP-0316,RP-0317,RP-0320,RP-0326,RP-0327,RP-0331,RP-0332,RP-0333,RP-0334,RP-0344,RP-0350,RP-0351,RP-0355,RP-0362,RP-0363,RP-0370,RP-0373,RP-0376,RP-0377,RP-0382,RP-0384,RP-0393,RP-0398,RP-0399,RP-0400,RP-0401,RP-0406,RP-0407,RP-0408,RP-0409,RP-0410,RP-0411,RP-0412,RP-0416,RP-0426,RP-0428,RP-0431,RP-0434,RP-0435,RP-0443,RP-0445,RP-0447,RP-0448,RP-0451,RP-0455,RP-0456,RP-0459,RP-0464,RP-0465,RP-0477,RP-0478,RP-0480,RP-0482,RP-0483,RP-0485,RP-0486,RP-0496,RP-0497,RP-0498,RP-0502,RP-0506,RP-0507,RP-0508,RP-0511,RP-0512,RP-0514,RP-0515,RP-0519,RP-0520,RP-0522,RP-0523,RP-0525,RP-0528,RP-0529,RP-0530,RP-0531,RP-0532,RP-0534,RP-0537,RP-0541,RP-0549,RP-0551,RP-0553,RP-0554,RP-0555,RP-0558,RP-0559,RP-0561,RP-0563,RP-0566,RP-0582,RP-0583,RP-0587,RP-0590,RP-0595,RP-0601,RP-0605,RP-0608,RP-0609,RP-0614,RP-0615,RP-0624,RP-0625,RP-0626,RP-0629,RP-0631,RP-0633,RP-0640,RP-0642,RP-0644,RP-0646,RP-0649,RP-0658,RP-0659,RP-0660,RP-0666,RP-0668,RP-0669,RP-0672,RP-0673,RP-0674,RP-0675,RP-0684,RP-0685,RP-0686,RP-0693,RP-0695,RP-0704,RP-0706,RP-0707,RP-0710,RP-0711,RP-0718,RP-0722,RP-0724,RP-0725,RP-0727,RP-0733,RP-0735,RP-0736,RP-0739,RP-0740,RP-0742,RP-0747,RP-0749,RP-0752,RP-0756,RP-0757,RP-0766,RP-0768,RP-0776,RP-0783,RP-0784,RP-0785,RP-0786,RP-0787,RP-0790,RP-0794,RP-0795,RP-0796,RP-0801,RP-0802,RP-0803,RP-0806,RP-0810,RP-0831,RP-0835,RP-0838,RP-0841,RP-0843,RP-0844,RP-0846,RP-0847,RP-0852,RP-0853,RP-0856,RP-0859,RP-0860,RP-0863,RP-0867,RP-0868,RP-0890,RP-0891,RP-0892,RP-0903,RP-0908,RP-0913,RP-0914,RP-0915,RP-0916,RP-0918,RP-0921,RP-0922,RP-0924,RP-0927,RP-0928,RP-0929,RP-0932,RP-0933,RP-0934,RP-0936,RP-0937,RP-0942,RP-0943,RP-0944,RP-0946,RP-0948,RP-0956,RP-0958,RP-0962,RP-0963,RP-0964,RP-0967,RP-0981,RP-0984,RP-0986,RP-0987,RP-0990,RP-0993,RP-0995,RP-1000,RP-1001,RP-1003,RP-1010,RP-1017,RP-1018,RP-1019,RP-1021,RP-1022,RP-1023,RP-1025,RP-1027,RP-1030,RP-1031,RP-1035,RP-1036,RP-1038,RP-1039,RP-1042,RP-1047,RP-1049,RP-1052,RP-1053,RP-1054,RP-1055,RP-1057,RP-1058,RP-1061,RP-1062,RP-1063,RP-1064,RP-1068,RP-1073,RP-1076,RP-1077,RP-1078,RP-1079,RP-1080,RP-1088,RP-1090,RP-1091,RP-1092,RP-1097,RP-1098,RP-1102,RP-1105,RP-1107,RP-1110,RP-1112,RP-1125,RP-1128,RP-1136,RP-1140,RP-1142,RP-1145,RP-1147,RP-1153,RP-1158,RP-1160,RP-1165,RP-1168,RP-1170,RP-1174,RP-1175,RP-1177,RP-1181,RP-1184,RP-1187,RP-1193,RP-1195,RP-1199,RP-1202,RP-1204,RP-1209,RP-1212,RP-1222,RP-1230,RP-1236,RP-1237,RP-1242,RP-1246,RP-1250,RP-1253,RP-1255,RP-1256,RP-1261,RP-1263,RP-1266,RP-1267,RP-1270
FBgn0261403	sxc	RP-0650,RP-1171
FBgn0261501	CG42649	RP-0177,RP-0374,RP-0546,RP-0547,RP-1081,RP-1097
FBgn0261506	CG42654	RP-0282
FBgn0261507	CG42655	RP-0013,RP-0014,RP-1070
FBgn0261514	NimA	RP-0520
FBgn0261529	ms	RP-0839
FBgn0261537	CG42661	RP-0104,RP-0521,RP-1133
FBgn0261538	CG42662	RP-0050
FBgn0261547	Exn	RP-0390
FBgn0261553	CG42671	RP-0269
FBgn0261567	CG42681	RP-0059,RP-0068,RP-0087,RP-0104,RP-0153,RP-0186,RP-0282,RP-0288,RP-0297,RP-0433,RP-0473,RP-0599,RP-0630,RP-0639,RP-0756,RP-0805,RP-0809,RP-0825,RP-0851,RP-0885,RP-0976,RP-1097,RP-1098,RP-1152,RP-1200,RP-1217,RP-1218,RP-1270
FBgn0261568	CG42682	RP-0346
FBgn0261575	tobi	RP-0570,RP-0797,RP-1095,RP-1193,RP-1194
FBgn0261580	CG42690	RP-0535
FBgn0261582	CG42692	RP-0521,RP-0543,RP-0682,RP-0836,RP-1128
FBgn0261584	CG42694	RP-0001,RP-0002,RP-0008,RP-0011,RP-0019,RP-0020,RP-0029,RP-0030,RP-0034,RP-0036,RP-0047,RP-0053,RP-0057,RP-0059,RP-0060,RP-0062,RP-0067,RP-0068,RP-0071,RP-0072,RP-0076,RP-0078,RP-0090,RP-0092,RP-0102,RP-0106,RP-0109,RP-0119,RP-0131,RP-0133,RP-0145,RP-0174,RP-0178,RP-0179,RP-0185,RP-0190,RP-0191,RP-0197,RP-0199,RP-0203,RP-0207,RP-0210,RP-0212,RP-0215,RP-0216,RP-0220,RP-0226,RP-0228,RP-0230,RP-0238,RP-0245,RP-0248,RP-0249,RP-0251,RP-0252,RP-0253,RP-0263,RP-0264,RP-0266,RP-0268,RP-0272,RP-0276,RP-0277,RP-0285,RP-0286,RP-0294,RP-0295,RP-0300,RP-0305,RP-0311,RP-0314,RP-0320,RP-0321,RP-0322,RP-0324,RP-0333,RP-0342,RP-0345,RP-0346,RP-0355,RP-0357,RP-0361,RP-0364,RP-0366,RP-0374,RP-0391,RP-0392,RP-0407,RP-0408,RP-0414,RP-0415,RP-0417,RP-0424,RP-0431,RP-0433,RP-0438,RP-0443,RP-0445,RP-0449,RP-0451,RP-0460,RP-0465,RP-0469,RP-0472,RP-0473,RP-0475,RP-0482,RP-0485,RP-0494,RP-0500,RP-0501,RP-0502,RP-0505,RP-0524,RP-0526,RP-0527,RP-0535,RP-0541,RP-0542,RP-0546,RP-0547,RP-0557,RP-0561,RP-0574,RP-0576,RP-0577,RP-0587,RP-0595,RP-0597,RP-0599,RP-0601,RP-0602,RP-0606,RP-0611,RP-0616,RP-0618,RP-0626,RP-0628,RP-0631,RP-0637,RP-0641,RP-0648,RP-0655,RP-0660,RP-0664,RP-0667,RP-0669,RP-0673,RP-0680,RP-0682,RP-0686,RP-0687,RP-0690,RP-0695,RP-0697,RP-0715,RP-0717,RP-0718,RP-0721,RP-0728,RP-0729,RP-0732,RP-0743,RP-0751,RP-0755,RP-0756,RP-0767,RP-0768,RP-0771,RP-0776,RP-0778,RP-0779,RP-0780,RP-0783,RP-0787,RP-0790,RP-0791,RP-0796,RP-0798,RP-0805,RP-0808,RP-0809,RP-0810,RP-0812,RP-0813,RP-0814,RP-0815,RP-0816,RP-0821,RP-0822,RP-0832,RP-0833,RP-0838,RP-0845,RP-0847,RP-0848,RP-0852,RP-0855,RP-0860,RP-0865,RP-0868,RP-0869,RP-0887,RP-0889,RP-0891,RP-0894,RP-0896,RP-0899,RP-0900,RP-0903,RP-0910,RP-0920,RP-0921,RP-0926,RP-0931,RP-0936,RP-0942,RP-0944,RP-0945,RP-0948,RP-0952,RP-0958,RP-0969,RP-0984,RP-0986,RP-0993,RP-0998,RP-1000,RP-1004,RP-1011,RP-1015,RP-1016,RP-1017,RP-1020,RP-1024,RP-1027,RP-1032,RP-1033,RP-1039,RP-1041,RP-1044,RP-1047,RP-1048,RP-1051,RP-1053,RP-1057,RP-1059,RP-1063,RP-1067,RP-1071,RP-1073,RP-1074,RP-1077,RP-1083,RP-1093,RP-1094,RP-1097,RP-1100,RP-1103,RP-1113,RP-1124,RP-1130,RP-1135,RP-1147,RP-1150,RP-1154,RP-1161,RP-1163,RP-1164,RP-1169,RP-1179,RP-1181,RP-1182,RP-1195,RP-1201,RP-1203,RP-1205,RP-1209,RP-1210,RP-1213,RP-1216,RP-1223,RP-1224,RP-1228,RP-1239,RP-1245,RP-1246,RP-1249,RP-1252,RP-1258,RP-1263,RP-1265,RP-1268,RP-1270
FBgn0261608	RpL37A	RP-0425,RP-1087
FBgn0261614	CG42703	RP-0605
FBgn0261615	CG42704	RP-0256,RP-0541
FBgn0261616	CG42705	RP-0148
FBgn0261617	nej	RP-0001,RP-0005,RP-0011,RP-0017,RP-0021,RP-0023,RP-0029,RP-0049,RP-0052,RP-0058,RP-0061,RP-0063,RP-0065,RP-0068,RP-0072,RP-0083,RP-0086,RP-0090,RP-0096,RP-0099,RP-0102,RP-0103,RP-0104,RP-0110,RP-0114,RP-0117,RP-0120,RP-0122,RP-0129,RP-0135,RP-0137,RP-0161,RP-0166,RP-0167,RP-0175,RP-0178,RP-0179,RP-0182,RP-0184,RP-0185,RP-0190,RP-0193,RP-0201,RP-0205,RP-0211,RP-0218,RP-0220,RP-0221,RP-0223,RP-0232,RP-0233,RP-0234,RP-0244,RP-0246,RP-0251,RP-0258,RP-0259,RP-0260,RP-0266,RP-0267,RP-0270,RP-0272,RP-0282,RP-0286,RP-0290,RP-0291,RP-0292,RP-0298,RP-0300,RP-0304,RP-0305,RP-0309,RP-0313,RP-0318,RP-0321,RP-0327,RP-0329,RP-0330,RP-0331,RP-0334,RP-0336,RP-0339,RP-0342,RP-0343,RP-0344,RP-0347,RP-0350,RP-0356,RP-0362,RP-0373,RP-0374,RP-0375,RP-0377,RP-0385,RP-0386,RP-0388,RP-0390,RP-0393,RP-0394,RP-0395,RP-0398,RP-0417,RP-0431,RP-0432,RP-0438,RP-0439,RP-0441,RP-0442,RP-0447,RP-0451,RP-0458,RP-0469,RP-0478,RP-0481,RP-0487,RP-0490,RP-0495,RP-0499,RP-0505,RP-0508,RP-0510,RP-0520,RP-0522,RP-0526,RP-0528,RP-0531,RP-0532,RP-0534,RP-0541,RP-0545,RP-0550,RP-0551,RP-0559,RP-0562,RP-0564,RP-0569,RP-0580,RP-0581,RP-0588,RP-0591,RP-0608,RP-0609,RP-0610,RP-0616,RP-0618,RP-0619,RP-0622,RP-0624,RP-0632,RP-0633,RP-0637,RP-0638,RP-0646,RP-0650,RP-0653,RP-0659,RP-0667,RP-0678,RP-0682,RP-0686,RP-0690,RP-0692,RP-0694,RP-0696,RP-0698,RP-0699,RP-0707,RP-0708,RP-0710,RP-0720,RP-0722,RP-0724,RP-0725,RP-0727,RP-0729,RP-0730,RP-0731,RP-0732,RP-0734,RP-0735,RP-0741,RP-0749,RP-0757,RP-0758,RP-0763,RP-0767,RP-0768,RP-0769,RP-0772,RP-0773,RP-0776,RP-0782,RP-0795,RP-0805,RP-0808,RP-0809,RP-0810,RP-0815,RP-0821,RP-0827,RP-0828,RP-0829,RP-0834,RP-0836,RP-0844,RP-0851,RP-0852,RP-0854,RP-0856,RP-0857,RP-0860,RP-0861,RP-0864,RP-0866,RP-0875,RP-0893,RP-0894,RP-0900,RP-0904,RP-0915,RP-0916,RP-0917,RP-0932,RP-0941,RP-0946,RP-0947,RP-0954,RP-0955,RP-0967,RP-0970,RP-0990,RP-0993,RP-0996,RP-1004,RP-1008,RP-1016,RP-1025,RP-1028,RP-1029,RP-1030,RP-1039,RP-1042,RP-1046,RP-1049,RP-1058,RP-1063,RP-1067,RP-1070,RP-1074,RP-1075,RP-1076,RP-1077,RP-1079,RP-1099,RP-1101,RP-1111,RP-1112,RP-1113,RP-1114,RP-1118,RP-1119,RP-1124,RP-1125,RP-1128,RP-1132,RP-1138,RP-1143,RP-1144,RP-1146,RP-1154,RP-1162,RP-1165,RP-1174,RP-1175,RP-1184,RP-1190,RP-1194,RP-1195,RP-1200,RP-1201,RP-1202,RP-1210,RP-1220,RP-1222,RP-1223,RP-1225,RP-1228,RP-1230,RP-1238,RP-1239,RP-1240,RP-1241,RP-1242,RP-1251,RP-1252,RP-1257,RP-1268
FBgn0261624	I-3	RP-1131
FBgn0261627	CG42710	RP-0500
FBgn0261630	CG42713	RP-1117
FBgn0261631	CG42714	RP-0574,RP-0580,RP-0581,RP-0873
FBgn0261633	CG42716	RP-0022,RP-0023,RP-0027,RP-0031,RP-0034,RP-0038,RP-0040,RP-0046,RP-0062,RP-0090,RP-0097,RP-0098,RP-0113,RP-0203,RP-0209,RP-0245,RP-0268,RP-0277,RP-0337,RP-0346,RP-0347,RP-0385,RP-0396,RP-0399,RP-0464,RP-0499,RP-0525,RP-0564,RP-0593,RP-0620,RP-0629,RP-0630,RP-0631,RP-0641,RP-0642,RP-0646,RP-0661,RP-0667,RP-0771,RP-0810,RP-0814,RP-0851,RP-0866,RP-0882,RP-0901,RP-0904,RP-0910,RP-0981,RP-0989,RP-0994,RP-1002,RP-1019,RP-1049,RP-1063,RP-1076,RP-1085,RP-1087,RP-1110,RP-1120,RP-1128,RP-1129,RP-1167,RP-1179,RP-1192,RP-1209,RP-1239,RP-1264,RP-1267,RP-1268,RP-1272
FBgn0261634	CG42717	RP-0226,RP-0641,RP-1267
FBgn0261635	CG42718	RP-0152,RP-0953,RP-1153,RP-1253,RP-1269
FBgn0261647	Axud1	RP-0915,RP-0916
FBgn0261680	CG42727	RP-0303,RP-0316,RP-0336,RP-0493,RP-0731,RP-0742,RP-0855,RP-0865
FBgn0261697	tctn	RP-0049,RP-0356,RP-1175,RP-1189
FBgn0261793	Trf2	RP-1166
FBgn0261803	CG42749	RP-0092,RP-0235,RP-0429
FBgn0261805	CG42751	RP-0203
FBgn0261807	CG42753	RP-0044,RP-0054,RP-0096,RP-0097,RP-0172,RP-0174,RP-0232,RP-0245,RP-0273,RP-0308,RP-0321,RP-0337,RP-0342,RP-0368,RP-0398,RP-0405,RP-0415,RP-0422,RP-0455,RP-0456,RP-0533,RP-0545,RP-0570,RP-0620,RP-0676,RP-0846,RP-0887,RP-0889,RP-0892,RP-0969,RP-1000,RP-1044,RP-1102,RP-1111,RP-1121,RP-1123,RP-1127,RP-1136,RP-1164,RP-1166,RP-1176,RP-1178,RP-1185,RP-1208,RP-1222,RP-1238,RP-1243,RP-1266
FBgn0261816	CG42758	RP-0145,RP-0243,RP-0248,RP-0505,RP-0895,RP-0967,RP-1005,RP-1244,RP-1261
FBgn0261830	CG42762	RP-0001,RP-0008,RP-0022,RP-0056,RP-0117,RP-0143,RP-0222,RP-0223,RP-0253,RP-0288,RP-0349,RP-0371,RP-0400,RP-0449,RP-0477,RP-0511,RP-0514,RP-0565,RP-0566,RP-0572,RP-0582,RP-0583,RP-0670,RP-0674,RP-0690,RP-0767,RP-0780,RP-0790,RP-0835,RP-0857,RP-0864,RP-0889,RP-0903,RP-0932,RP-0939,RP-0946,RP-0969,RP-0982,RP-1028,RP-1095,RP-1097,RP-1098,RP-1106,RP-1146,RP-1220,RP-1258,RP-1259
FBgn0261831	CG42763	RP-0491
FBgn0261834	CG42766	RP-0148
FBgn0261840	pre-mod	RP-0107,RP-0661,RP-1176
FBgn0261848	CG42780	RP-0859,RP-0894
FBgn0261885	osa	RP-0558
FBgn0261925	CG42792	RP-1201
FBgn0261928	blobby	RP-0148,RP-0542
FBgn0261929	5-HT2B	RP-0906
FBgn0261932	CG42798	RP-0009,RP-0010,RP-0134,RP-0169,RP-0359,RP-0505,RP-0693,RP-1229
FBgn0261963	mid	RP-0144,RP-0673
FBgn0261985	Ptpmeg	RP-1097,RP-1098
FBgn0261986	RASSF8	RP-0001,RP-0008,RP-0009,RP-0010,RP-0015,RP-0019,RP-0020,RP-0022,RP-0023,RP-0024,RP-0026,RP-0027,RP-0028,RP-0030,RP-0033,RP-0035,RP-0038,RP-0039,RP-0040,RP-0042,RP-0043,RP-0045,RP-0046,RP-0049,RP-0050,RP-0052,RP-0054,RP-0059,RP-0065,RP-0068,RP-0069,RP-0073,RP-0074,RP-0076,RP-0077,RP-0080,RP-0089,RP-0093,RP-0094,RP-0096,RP-0101,RP-0104,RP-0105,RP-0106,RP-0109,RP-0114,RP-0115,RP-0116,RP-0117,RP-0118,RP-0123,RP-0124,RP-0126,RP-0128,RP-0129,RP-0130,RP-0132,RP-0134,RP-0136,RP-0139,RP-0140,RP-0143,RP-0152,RP-0153,RP-0158,RP-0159,RP-0161,RP-0163,RP-0167,RP-0171,RP-0172,RP-0173,RP-0174,RP-0176,RP-0180,RP-0183,RP-0186,RP-0187,RP-0189,RP-0199,RP-0201,RP-0202,RP-0203,RP-0204,RP-0206,RP-0207,RP-0209,RP-0212,RP-0214,RP-0216,RP-0221,RP-0227,RP-0229,RP-0230,RP-0232,RP-0237,RP-0239,RP-0243,RP-0244,RP-0248,RP-0250,RP-0252,RP-0254,RP-0257,RP-0259,RP-0261,RP-0262,RP-0266,RP-0268,RP-0272,RP-0274,RP-0277,RP-0282,RP-0285,RP-0287,RP-0288,RP-0289,RP-0291,RP-0292,RP-0294,RP-0296,RP-0299,RP-0301,RP-0302,RP-0304,RP-0306,RP-0308,RP-0311,RP-0314,RP-0315,RP-0316,RP-0317,RP-0319,RP-0320,RP-0321,RP-0323,RP-0327,RP-0328,RP-0332,RP-0333,RP-0336,RP-0337,RP-0338,RP-0339,RP-0340,RP-0342,RP-0343,RP-0346,RP-0351,RP-0353,RP-0355,RP-0357,RP-0361,RP-0366,RP-0368,RP-0370,RP-0371,RP-0372,RP-0375,RP-0377,RP-0381,RP-0383,RP-0386,RP-0387,RP-0388,RP-0390,RP-0392,RP-0398,RP-0399,RP-0400,RP-0405,RP-0407,RP-0410,RP-0411,RP-0417,RP-0418,RP-0421,RP-0423,RP-0424,RP-0426,RP-0431,RP-0432,RP-0434,RP-0435,RP-0439,RP-0440,RP-0441,RP-0446,RP-0448,RP-0458,RP-0460,RP-0461,RP-0468,RP-0469,RP-0471,RP-0472,RP-0474,RP-0475,RP-0476,RP-0477,RP-0483,RP-0484,RP-0487,RP-0489,RP-0493,RP-0496,RP-0498,RP-0499,RP-0500,RP-0501,RP-0502,RP-0503,RP-0504,RP-0507,RP-0511,RP-0512,RP-0518,RP-0522,RP-0524,RP-0525,RP-0526,RP-0529,RP-0531,RP-0532,RP-0534,RP-0535,RP-0536,RP-0538,RP-0541,RP-0543,RP-0544,RP-0545,RP-0552,RP-0553,RP-0554,RP-0555,RP-0557,RP-0562,RP-0566,RP-0567,RP-0568,RP-0572,RP-0576,RP-0577,RP-0579,RP-0580,RP-0581,RP-0582,RP-0583,RP-0588,RP-0591,RP-0598,RP-0600,RP-0602,RP-0605,RP-0608,RP-0612,RP-0618,RP-0621,RP-0628,RP-0629,RP-0640,RP-0641,RP-0642,RP-0643,RP-0644,RP-0650,RP-0654,RP-0659,RP-0661,RP-0663,RP-0665,RP-0667,RP-0668,RP-0675,RP-0679,RP-0686,RP-0688,RP-0689,RP-0695,RP-0701,RP-0707,RP-0708,RP-0709,RP-0715,RP-0716,RP-0721,RP-0723,RP-0724,RP-0726,RP-0727,RP-0729,RP-0730,RP-0731,RP-0732,RP-0734,RP-0739,RP-0740,RP-0741,RP-0743,RP-0746,RP-0752,RP-0754,RP-0755,RP-0758,RP-0761,RP-0763,RP-0764,RP-0767,RP-0768,RP-0771,RP-0773,RP-0775,RP-0776,RP-0779,RP-0781,RP-0782,RP-0785,RP-0786,RP-0788,RP-0794,RP-0799,RP-0800,RP-0803,RP-0807,RP-0810,RP-0813,RP-0815,RP-0816,RP-0818,RP-0824,RP-0827,RP-0828,RP-0829,RP-0831,RP-0835,RP-0838,RP-0844,RP-0847,RP-0851,RP-0855,RP-0856,RP-0857,RP-0859,RP-0860,RP-0863,RP-0865,RP-0869,RP-0871,RP-0874,RP-0875,RP-0877,RP-0878,RP-0882,RP-0887,RP-0891,RP-0894,RP-0900,RP-0901,RP-0904,RP-0906,RP-0907,RP-0908,RP-0909,RP-0910,RP-0914,RP-0920,RP-0921,RP-0922,RP-0927,RP-0928,RP-0929,RP-0937,RP-0938,RP-0939,RP-0941,RP-0942,RP-0946,RP-0948,RP-0950,RP-0954,RP-0958,RP-0960,RP-0962,RP-0963,RP-0971,RP-0976,RP-0982,RP-0984,RP-0985,RP-0986,RP-0988,RP-0989,RP-0990,RP-0996,RP-0997,RP-1000,RP-1004,RP-1005,RP-1008,RP-1011,RP-1014,RP-1015,RP-1019,RP-1021,RP-1024,RP-1026,RP-1028,RP-1029,RP-1032,RP-1034,RP-1036,RP-1038,RP-1039,RP-1040,RP-1045,RP-1046,RP-1048,RP-1050,RP-1051,RP-1054,RP-1058,RP-1061,RP-1062,RP-1063,RP-1064,RP-1067,RP-1072,RP-1074,RP-1076,RP-1080,RP-1081,RP-1082,RP-1083,RP-1084,RP-1086,RP-1090,RP-1095,RP-1096,RP-1100,RP-1101,RP-1102,RP-1103,RP-1105,RP-1106,RP-1108,RP-1114,RP-1116,RP-1117,RP-1118,RP-1119,RP-1129,RP-1130,RP-1133,RP-1135,RP-1136,RP-1138,RP-1144,RP-1145,RP-1147,RP-1148,RP-1149,RP-1150,RP-1157,RP-1159,RP-1162,RP-1163,RP-1165,RP-1166,RP-1167,RP-1170,RP-1182,RP-1183,RP-1188,RP-1195,RP-1196,RP-1197,RP-1198,RP-1199,RP-1202,RP-1206,RP-1211,RP-1213,RP-1214,RP-1217,RP-1218,RP-1220,RP-1232,RP-1236,RP-1237,RP-1240,RP-1241,RP-1242,RP-1244,RP-1245,RP-1246,RP-1248,RP-1250,RP-1251,RP-1252,RP-1254,RP-1255,RP-1256,RP-1258,RP-1259,RP-1264,RP-1267,RP-1269,RP-1270
FBgn0261989	CG42807	RP-1225
FBgn0261990	CG42808	RP-0003,RP-0011,RP-0025,RP-0064,RP-0107,RP-0147,RP-0162,RP-0225,RP-0249,RP-0294,RP-0369,RP-0442,RP-0515,RP-0566,RP-0608,RP-0672,RP-0693,RP-0718,RP-0746,RP-0755,RP-0768,RP-0814,RP-0841,RP-0849,RP-0883,RP-0924,RP-0933,RP-0934,RP-0936,RP-0950,RP-1011,RP-1014,RP-1025,RP-1037,RP-1077,RP-1095,RP-1096,RP-1141,RP-1189,RP-1216,RP-1220,RP-1270
FBgn0261991	CG42809	RP-0041,RP-0081,RP-0202,RP-0277,RP-0324,RP-0515,RP-0597,RP-0638,RP-1016,RP-1040,RP-1041,RP-1127,RP-1191
FBgn0261993	CG42811	RP-0490,RP-0507,RP-0526
FBgn0261996	CG42814	RP-0030,RP-0075,RP-0319,RP-0332,RP-0405,RP-0435,RP-0483,RP-0501,RP-0575,RP-0601,RP-0618,RP-0763,RP-0788,RP-0816,RP-0835,RP-0901,RP-1055,RP-1134,RP-1182
FBgn0261997	CG42815	RP-0003,RP-0005,RP-0006,RP-0008,RP-0009,RP-0010,RP-0012,RP-0013,RP-0014,RP-0018,RP-0019,RP-0020,RP-0021,RP-0022,RP-0023,RP-0024,RP-0029,RP-0030,RP-0031,RP-0032,RP-0033,RP-0038,RP-0040,RP-0041,RP-0043,RP-0044,RP-0048,RP-0049,RP-0051,RP-0052,RP-0053,RP-0059,RP-0061,RP-0062,RP-0063,RP-0064,RP-0065,RP-0066,RP-0067,RP-0068,RP-0070,RP-0071,RP-0072,RP-0073,RP-0074,RP-0075,RP-0077,RP-0079,RP-0080,RP-0081,RP-0085,RP-0086,RP-0087,RP-0088,RP-0090,RP-0092,RP-0094,RP-0095,RP-0096,RP-0097,RP-0102,RP-0104,RP-0105,RP-0106,RP-0108,RP-0110,RP-0111,RP-0118,RP-0120,RP-0121,RP-0125,RP-0126,RP-0127,RP-0128,RP-0132,RP-0133,RP-0136,RP-0137,RP-0138,RP-0139,RP-0140,RP-0141,RP-0142,RP-0145,RP-0146,RP-0149,RP-0150,RP-0151,RP-0154,RP-0155,RP-0156,RP-0158,RP-0159,RP-0164,RP-0165,RP-0173,RP-0175,RP-0178,RP-0180,RP-0181,RP-0182,RP-0183,RP-0185,RP-0186,RP-0187,RP-0188,RP-0193,RP-0196,RP-0197,RP-0201,RP-0203,RP-0206,RP-0207,RP-0210,RP-0211,RP-0214,RP-0216,RP-0217,RP-0218,RP-0220,RP-0221,RP-0226,RP-0227,RP-0228,RP-0229,RP-0230,RP-0232,RP-0233,RP-0234,RP-0236,RP-0237,RP-0238,RP-0239,RP-0240,RP-0241,RP-0242,RP-0247,RP-0248,RP-0249,RP-0251,RP-0252,RP-0254,RP-0255,RP-0256,RP-0257,RP-0259,RP-0260,RP-0266,RP-0268,RP-0269,RP-0270,RP-0272,RP-0274,RP-0275,RP-0276,RP-0280,RP-0283,RP-0284,RP-0285,RP-0291,RP-0292,RP-0293,RP-0298,RP-0299,RP-0300,RP-0305,RP-0307,RP-0310,RP-0311,RP-0313,RP-0314,RP-0318,RP-0319,RP-0320,RP-0324,RP-0325,RP-0328,RP-0329,RP-0330,RP-0331,RP-0337,RP-0338,RP-0340,RP-0344,RP-0346,RP-0347,RP-0348,RP-0349,RP-0351,RP-0352,RP-0354,RP-0356,RP-0358,RP-0359,RP-0362,RP-0365,RP-0366,RP-0368,RP-0369,RP-0370,RP-0371,RP-0375,RP-0376,RP-0377,RP-0378,RP-0379,RP-0387,RP-0388,RP-0389,RP-0391,RP-0393,RP-0395,RP-0396,RP-0397,RP-0399,RP-0400,RP-0401,RP-0402,RP-0403,RP-0404,RP-0405,RP-0406,RP-0408,RP-0409,RP-0410,RP-0411,RP-0415,RP-0421,RP-0424,RP-0425,RP-0426,RP-0427,RP-0428,RP-0429,RP-0431,RP-0432,RP-0433,RP-0434,RP-0436,RP-0437,RP-0438,RP-0441,RP-0442,RP-0443,RP-0445,RP-0446,RP-0447,RP-0450,RP-0451,RP-0453,RP-0455,RP-0456,RP-0457,RP-0458,RP-0460,RP-0461,RP-0463,RP-0464,RP-0467,RP-0468,RP-0471,RP-0472,RP-0477,RP-0478,RP-0479,RP-0480,RP-0481,RP-0482,RP-0483,RP-0487,RP-0491,RP-0495,RP-0496,RP-0498,RP-0500,RP-0502,RP-0503,RP-0505,RP-0508,RP-0515,RP-0520,RP-0521,RP-0523,RP-0525,RP-0526,RP-0528,RP-0529,RP-0532,RP-0533,RP-0537,RP-0538,RP-0540,RP-0541,RP-0549,RP-0550,RP-0551,RP-0553,RP-0555,RP-0558,RP-0559,RP-0563,RP-0564,RP-0565,RP-0566,RP-0572,RP-0574,RP-0575,RP-0576,RP-0577,RP-0578,RP-0579,RP-0584,RP-0585,RP-0586,RP-0590,RP-0592,RP-0593,RP-0594,RP-0595,RP-0596,RP-0600,RP-0601,RP-0605,RP-0608,RP-0609,RP-0612,RP-0613,RP-0618,RP-0620,RP-0623,RP-0625,RP-0626,RP-0629,RP-0630,RP-0631,RP-0632,RP-0634,RP-0639,RP-0641,RP-0645,RP-0646,RP-0648,RP-0651,RP-0654,RP-0655,RP-0657,RP-0660,RP-0665,RP-0667,RP-0668,RP-0669,RP-0672,RP-0674,RP-0675,RP-0677,RP-0679,RP-0680,RP-0682,RP-0683,RP-0684,RP-0685,RP-0686,RP-0687,RP-0689,RP-0690,RP-0692,RP-0695,RP-0696,RP-0701,RP-0703,RP-0704,RP-0706,RP-0708,RP-0709,RP-0711,RP-0712,RP-0718,RP-0721,RP-0725,RP-0726,RP-0727,RP-0729,RP-0730,RP-0731,RP-0732,RP-0734,RP-0735,RP-0736,RP-0738,RP-0741,RP-0742,RP-0747,RP-0751,RP-0754,RP-0756,RP-0758,RP-0761,RP-0763,RP-0765,RP-0768,RP-0769,RP-0776,RP-0777,RP-0778,RP-0779,RP-0780,RP-0783,RP-0786,RP-0787,RP-0788,RP-0790,RP-0793,RP-0794,RP-0795,RP-0796,RP-0798,RP-0799,RP-0800,RP-0801,RP-0802,RP-0803,RP-0805,RP-0806,RP-0807,RP-0810,RP-0818,RP-0820,RP-0823,RP-0824,RP-0827,RP-0828,RP-0831,RP-0832,RP-0833,RP-0836,RP-0838,RP-0843,RP-0844,RP-0845,RP-0850,RP-0851,RP-0853,RP-0856,RP-0858,RP-0860,RP-0863,RP-0864,RP-0865,RP-0867,RP-0868,RP-0869,RP-0873,RP-0874,RP-0875,RP-0878,RP-0881,RP-0882,RP-0883,RP-0885,RP-0887,RP-0889,RP-0892,RP-0894,RP-0895,RP-0899,RP-0903,RP-0906,RP-0907,RP-0908,RP-0909,RP-0910,RP-0917,RP-0922,RP-0923,RP-0924,RP-0927,RP-0931,RP-0932,RP-0933,RP-0934,RP-0935,RP-0936,RP-0937,RP-0938,RP-0941,RP-0942,RP-0943,RP-0944,RP-0945,RP-0947,RP-0948,RP-0950,RP-0952,RP-0954,RP-0956,RP-0957,RP-0962,RP-0964,RP-0969,RP-0970,RP-0971,RP-0981,RP-0982,RP-0984,RP-0985,RP-0986,RP-0987,RP-0988,RP-0991,RP-0992,RP-0993,RP-0994,RP-0995,RP-0997,RP-1001,RP-1006,RP-1008,RP-1009,RP-1010,RP-1011,RP-1013,RP-1014,RP-1015,RP-1016,RP-1019,RP-1021,RP-1022,RP-1027,RP-1031,RP-1033,RP-1038,RP-1039,RP-1041,RP-1044,RP-1046,RP-1047,RP-1049,RP-1052,RP-1053,RP-1054,RP-1055,RP-1056,RP-1057,RP-1058,RP-1059,RP-1063,RP-1064,RP-1065,RP-1067,RP-1068,RP-1071,RP-1072,RP-1073,RP-1074,RP-1076,RP-1077,RP-1078,RP-1081,RP-1083,RP-1084,RP-1086,RP-1087,RP-1088,RP-1090,RP-1092,RP-1093,RP-1100,RP-1101,RP-1102,RP-1105,RP-1106,RP-1107,RP-1109,RP-1112,RP-1113,RP-1115,RP-1117,RP-1120,RP-1123,RP-1124,RP-1125,RP-1126,RP-1127,RP-1128,RP-1129,RP-1131,RP-1135,RP-1140,RP-1143,RP-1146,RP-1147,RP-1149,RP-1151,RP-1153,RP-1155,RP-1157,RP-1158,RP-1159,RP-1163,RP-1164,RP-1165,RP-1175,RP-1177,RP-1178,RP-1179,RP-1180,RP-1181,RP-1186,RP-1187,RP-1188,RP-1189,RP-1191,RP-1192,RP-1197,RP-1201,RP-1205,RP-1207,RP-1209,RP-1213,RP-1215,RP-1216,RP-1217,RP-1218,RP-1222,RP-1223,RP-1224,RP-1226,RP-1230,RP-1231,RP-1232,RP-1234,RP-1236,RP-1237,RP-1238,RP-1239,RP-1240,RP-1242,RP-1244,RP-1245,RP-1246,RP-1248,RP-1249,RP-1250,RP-1255,RP-1256,RP-1257,RP-1258,RP-1262,RP-1265,RP-1267,RP-1270,RP-1271,RP-1272
FBgn0261998	CG42816	RP-0280,RP-0869,RP-1230,RP-1239
FBgn0262000	CG42818	RP-0002,RP-0003,RP-0016,RP-0043,RP-0044,RP-0049,RP-0059,RP-0063,RP-0082,RP-0091,RP-0107,RP-0121,RP-0124,RP-0131,RP-0137,RP-0138,RP-0143,RP-0145,RP-0148,RP-0165,RP-0166,RP-0189,RP-0213,RP-0234,RP-0252,RP-0259,RP-0260,RP-0279,RP-0297,RP-0306,RP-0314,RP-0327,RP-0332,RP-0334,RP-0361,RP-0362,RP-0373,RP-0380,RP-0381,RP-0383,RP-0385,RP-0400,RP-0403,RP-0408,RP-0412,RP-0416,RP-0419,RP-0422,RP-0429,RP-0463,RP-0465,RP-0467,RP-0476,RP-0538,RP-0559,RP-0565,RP-0583,RP-0608,RP-0610,RP-0644,RP-0651,RP-0673,RP-0687,RP-0698,RP-0732,RP-0742,RP-0776,RP-0787,RP-0799,RP-0832,RP-0848,RP-0849,RP-0851,RP-0891,RP-0909,RP-0910,RP-0922,RP-0935,RP-0960,RP-0962,RP-0990,RP-1014,RP-1018,RP-1022,RP-1036,RP-1054,RP-1055,RP-1076,RP-1152,RP-1159,RP-1178,RP-1203,RP-1214,RP-1230,RP-1231,RP-1233,RP-1239,RP-1255,RP-1267,RP-1272
FBgn0262002	CG42820	RP-0054,RP-0242,RP-0626,RP-0786,RP-0807
FBgn0262003	CG42821	RP-0906
FBgn0262004	CG42822	RP-0032,RP-0192,RP-0298,RP-0502,RP-1065,RP-1221
FBgn0262005	CG42823	RP-0045,RP-0055,RP-0088,RP-0135,RP-0477,RP-0493,RP-0804,RP-0835,RP-0920,RP-0987,RP-1194,RP-1223,RP-1224,RP-1272
FBgn0262006	CG42824	RP-0009,RP-0010,RP-0134,RP-0169,RP-0505,RP-0525,RP-0693,RP-0974
FBgn0262007	Srg2	RP-0001,RP-0004,RP-0039,RP-0056,RP-0064,RP-0135,RP-0313,RP-0331,RP-0353,RP-0407,RP-0416,RP-0419,RP-0436,RP-0452,RP-0455,RP-0487,RP-0491,RP-0502,RP-0519,RP-0529,RP-0557,RP-0567,RP-0593,RP-0603,RP-0630,RP-0642,RP-0645,RP-0663,RP-0691,RP-0694,RP-0698,RP-0704,RP-0739,RP-0777,RP-0783,RP-0787,RP-0799,RP-0806,RP-0850,RP-0865,RP-0868,RP-0892,RP-0904,RP-0916,RP-0932,RP-0960,RP-0974,RP-0982,RP-1004,RP-1015,RP-1017,RP-1039,RP-1049,RP-1073,RP-1089,RP-1111,RP-1139,RP-1144,RP-1158,RP-1173,RP-1196,RP-1210,RP-1217,RP-1225,RP-1238,RP-1260,RP-1265
FBgn0262009	CG42827	RP-0587
FBgn0262010	CG42828	RP-0861
FBgn0262020	CG42831	RP-0202,RP-0393,RP-0418,RP-0649,RP-0712,RP-0926,RP-0941,RP-0951,RP-1041,RP-1066,RP-1085,RP-1089,RP-1177,RP-1238
FBgn0262021	CG42832	RP-0159,RP-0429,RP-0655
FBgn0262023	CG42834	RP-0043,RP-0299,RP-0395,RP-0630,RP-0796,RP-0894
FBgn0262024	CG42835	RP-0119,RP-0135,RP-0148,RP-0326,RP-1222,RP-1267
FBgn0262030	CG42841	RP-0331
FBgn0262035	CG42846	RP-0042,RP-0051,RP-0158,RP-0166,RP-0182,RP-0222,RP-0368,RP-0446,RP-0470,RP-0601,RP-0605,RP-0782,RP-0880,RP-0890,RP-0900,RP-0927,RP-0952,RP-0974,RP-0975,RP-1024,RP-1038,RP-1079,RP-1142,RP-1163,RP-1172,RP-1189,RP-1211,RP-1252,RP-1260,RP-1263
FBgn0262099	CG42852	RP-0148
FBgn0262100	CG42853	RP-0370
FBgn0262140	CG42866	RP-0913,RP-0958,RP-0975
FBgn0262141	CG42867	RP-0561,RP-0684,RP-0971
FBgn0262143	CG42869	RP-0136,RP-0144,RP-0167,RP-0215,RP-0313,RP-0576,RP-0577,RP-0582,RP-0591,RP-0813,RP-0873,RP-0917,RP-0921,RP-0960,RP-1128,RP-1133,RP-1221
FBgn0262146	MtnE	RP-0293
FBgn0262150	CG42876	RP-0122,RP-0244,RP-0320,RP-0391,RP-0447,RP-0457,RP-0520,RP-0537,RP-0553,RP-0579,RP-0669,RP-0698,RP-0812,RP-0850,RP-0920,RP-1179,RP-1200,RP-1222,RP-1232
FBgn0262160	CG9932	RP-0039,RP-0078,RP-0187,RP-0309,RP-0361,RP-0427,RP-0548,RP-0599,RP-0628,RP-0751,RP-0776,RP-0816,RP-0884,RP-1160,RP-1169
FBgn0262167	ana1	RP-0393,RP-0565,RP-0702,RP-0784,RP-0847,RP-0881,RP-0883,RP-1120
FBgn0262351	CG43049	RP-1140
FBgn0262352	CG43050	RP-0070,RP-0103,RP-0139,RP-0148,RP-0152,RP-0276,RP-0514,RP-0543,RP-0682,RP-0723,RP-0908,RP-0986,RP-1005,RP-1009,RP-1036,RP-1072,RP-1101,RP-1106
FBgn0262353	CG43051	RP-0253,RP-0275
FBgn0262357	CG43055	RP-0074,RP-0110,RP-0223,RP-0257,RP-0320,RP-0369,RP-0559,RP-0677,RP-0979,RP-0986,RP-1074,RP-1080,RP-1270
FBgn0262358	CG43056	RP-0087,RP-0098,RP-0183,RP-0484,RP-0492,RP-0913,RP-0937,RP-0942,RP-0968,RP-1150,RP-1261,RP-1269
FBgn0262361	CG43059	RP-0865,RP-1021
FBgn0262362	CG43060	RP-0302,RP-0312,RP-0318,RP-0842,RP-0895,RP-1203
FBgn0262363	CG43061	RP-0148
FBgn0262365	CG43063	RP-0019,RP-0114,RP-0307,RP-0355,RP-0422,RP-0497,RP-0515,RP-0761,RP-0879,RP-0924,RP-0974,RP-1054,RP-1072,RP-1074,RP-1217,RP-1218
FBgn0262366	CG43064	RP-0044,RP-0148,RP-0582
FBgn0262478	CG43068	RP-0107,RP-1088
FBgn0262479	CG43069	RP-0790
FBgn0262480	CG43070	RP-0475,RP-1189
FBgn0262481	CG43071	RP-0513
FBgn0262484	CG43074	RP-0094,RP-0365,RP-0895
FBgn0262487	CG43077	RP-1078
FBgn0262527	nsl1	RP-0499
FBgn0262528	CG43082	RP-0422,RP-0793,RP-0813,RP-1002,RP-1056,RP-1175,RP-1184
FBgn0262531	CG43085	RP-0055,RP-0085,RP-0155,RP-0234,RP-0284,RP-0583,RP-0596,RP-0716,RP-1000,RP-1128
FBgn0262534	CG43088	RP-0148,RP-0341
FBgn0262537	CG43091	RP-0001,RP-0107,RP-0117,RP-0567,RP-1074,RP-1149
FBgn0262538	CG43092	RP-0107,RP-0567,RP-0655
FBgn0262539	CG43093	RP-0026,RP-0107,RP-0203,RP-0215,RP-0247,RP-0347,RP-0428,RP-0550,RP-0565,RP-0567,RP-0576,RP-0577,RP-0586,RP-0686,RP-1088
FBgn0262541	CG43095	RP-0336,RP-0397,RP-0938,RP-0951,RP-1259,RP-1271
FBgn0262544	CG43098	RP-0580
FBgn0262547	CG43101	RP-0086,RP-0175,RP-0234,RP-0298,RP-0300,RP-0306,RP-0372,RP-0398,RP-0399,RP-0448,RP-0500,RP-0515,RP-0517,RP-0558,RP-0563,RP-0568,RP-0574,RP-0583,RP-0664,RP-0672,RP-0677,RP-0718,RP-0743,RP-0755,RP-0808,RP-0865,RP-0875,RP-0877,RP-0881,RP-0918,RP-0920,RP-0922,RP-0973,RP-1028,RP-1031,RP-1041,RP-1072,RP-1125,RP-1138,RP-1205,RP-1208,RP-1222,RP-1249,RP-1251,RP-1259,RP-1265
FBgn0262560	wcd	RP-0279,RP-0494,RP-0913,RP-1222,RP-1260
FBgn0262567	CG43107	RP-0024,RP-0231,RP-0530
FBgn0262568	CG43108	RP-1228
FBgn0262570	CG43110	RP-0012,RP-0015,RP-0016,RP-0017,RP-0020,RP-0026,RP-0030,RP-0039,RP-0040,RP-0041,RP-0044,RP-0063,RP-0065,RP-0066,RP-0074,RP-0079,RP-0082,RP-0083,RP-0091,RP-0106,RP-0107,RP-0108,RP-0111,RP-0116,RP-0118,RP-0126,RP-0128,RP-0133,RP-0139,RP-0145,RP-0154,RP-0158,RP-0159,RP-0160,RP-0171,RP-0186,RP-0188,RP-0190,RP-0206,RP-0207,RP-0234,RP-0248,RP-0255,RP-0262,RP-0265,RP-0268,RP-0272,RP-0281,RP-0290,RP-0324,RP-0331,RP-0333,RP-0336,RP-0341,RP-0353,RP-0360,RP-0364,RP-0367,RP-0369,RP-0381,RP-0383,RP-0385,RP-0395,RP-0407,RP-0422,RP-0432,RP-0438,RP-0449,RP-0456,RP-0471,RP-0472,RP-0480,RP-0481,RP-0485,RP-0488,RP-0500,RP-0502,RP-0522,RP-0523,RP-0533,RP-0535,RP-0537,RP-0551,RP-0566,RP-0567,RP-0570,RP-0580,RP-0593,RP-0597,RP-0602,RP-0609,RP-0617,RP-0620,RP-0629,RP-0648,RP-0665,RP-0669,RP-0678,RP-0680,RP-0684,RP-0712,RP-0717,RP-0721,RP-0722,RP-0747,RP-0749,RP-0757,RP-0761,RP-0766,RP-0778,RP-0781,RP-0801,RP-0805,RP-0815,RP-0829,RP-0831,RP-0839,RP-0845,RP-0848,RP-0849,RP-0851,RP-0854,RP-0859,RP-0860,RP-0900,RP-0914,RP-0917,RP-0918,RP-0924,RP-0927,RP-0934,RP-0950,RP-0952,RP-0964,RP-0968,RP-0973,RP-0979,RP-1005,RP-1008,RP-1010,RP-1013,RP-1014,RP-1021,RP-1022,RP-1024,RP-1026,RP-1032,RP-1041,RP-1073,RP-1074,RP-1078,RP-1086,RP-1090,RP-1093,RP-1095,RP-1105,RP-1116,RP-1132,RP-1133,RP-1135,RP-1178,RP-1184,RP-1194,RP-1196,RP-1199,RP-1206,RP-1231,RP-1232,RP-1244,RP-1269
FBgn0262574	CG43114	RP-0922
FBgn0262575	CG43115	RP-0001,RP-0002,RP-0003,RP-0004,RP-0005,RP-0006,RP-0007,RP-0008,RP-0009,RP-0010,RP-0011,RP-0012,RP-0013,RP-0014,RP-0015,RP-0016,RP-0017,RP-0018,RP-0019,RP-0020,RP-0021,RP-0022,RP-0023,RP-0024,RP-0025,RP-0026,RP-0027,RP-0028,RP-0029,RP-0030,RP-0031,RP-0032,RP-0033,RP-0034,RP-0035,RP-0036,RP-0037,RP-0038,RP-0039,RP-0040,RP-0041,RP-0042,RP-0043,RP-0044,RP-0045,RP-0046,RP-0047,RP-0048,RP-0049,RP-0050,RP-0051,RP-0052,RP-0053,RP-0054,RP-0055,RP-0056,RP-0057,RP-0058,RP-0059,RP-0060,RP-0061,RP-0062,RP-0063,RP-0064,RP-0065,RP-0066,RP-0067,RP-0068,RP-0069,RP-0070,RP-0071,RP-0072,RP-0073,RP-0074,RP-0075,RP-0076,RP-0077,RP-0078,RP-0079,RP-0080,RP-0081,RP-0082,RP-0083,RP-0084,RP-0085,RP-0086,RP-0087,RP-0088,RP-0089,RP-0090,RP-0091,RP-0092,RP-0093,RP-0094,RP-0095,RP-0096,RP-0097,RP-0098,RP-0099,RP-0100,RP-0101,RP-0102,RP-0103,RP-0104,RP-0105,RP-0106,RP-0107,RP-0108,RP-0109,RP-0110,RP-0111,RP-0112,RP-0113,RP-0114,RP-0115,RP-0116,RP-0117,RP-0118,RP-0119,RP-0120,RP-0121,RP-0122,RP-0123,RP-0124,RP-0125,RP-0126,RP-0127,RP-0128,RP-0129,RP-0130,RP-0131,RP-0132,RP-0133,RP-0134,RP-0135,RP-0136,RP-0137,RP-0138,RP-0139,RP-0140,RP-0141,RP-0142,RP-0143,RP-0144,RP-0145,RP-0146,RP-0147,RP-0149,RP-0150,RP-0151,RP-0152,RP-0153,RP-0154,RP-0155,RP-0156,RP-0157,RP-0158,RP-0159,RP-0160,RP-0161,RP-0162,RP-0163,RP-0164,RP-0165,RP-0166,RP-0167,RP-0168,RP-0169,RP-0170,RP-0171,RP-0172,RP-0173,RP-0174,RP-0175,RP-0176,RP-0177,RP-0178,RP-0179,RP-0180,RP-0181,RP-0182,RP-0183,RP-0184,RP-0185,RP-0186,RP-0187,RP-0188,RP-0189,RP-0190,RP-0191,RP-0192,RP-0193,RP-0194,RP-0195,RP-0196,RP-0197,RP-0198,RP-0199,RP-0200,RP-0201,RP-0202,RP-0203,RP-0204,RP-0205,RP-0206,RP-0207,RP-0208,RP-0209,RP-0210,RP-0211,RP-0212,RP-0213,RP-0214,RP-0215,RP-0216,RP-0217,RP-0218,RP-0219,RP-0220,RP-0221,RP-0222,RP-0223,RP-0224,RP-0225,RP-0226,RP-0227,RP-0228,RP-0229,RP-0230,RP-0231,RP-0232,RP-0233,RP-0234,RP-0235,RP-0236,RP-0237,RP-0238,RP-0239,RP-0240,RP-0241,RP-0242,RP-0243,RP-0244,RP-0245,RP-0246,RP-0247,RP-0248,RP-0249,RP-0251,RP-0252,RP-0253,RP-0254,RP-0255,RP-0256,RP-0257,RP-0258,RP-0259,RP-0260,RP-0261,RP-0262,RP-0263,RP-0264,RP-0265,RP-0266,RP-0267,RP-0268,RP-0269,RP-0270,RP-0271,RP-0272,RP-0273,RP-0274,RP-0275,RP-0276,RP-0277,RP-0278,RP-0279,RP-0280,RP-0281,RP-0282,RP-0283,RP-0284,RP-0285,RP-0286,RP-0287,RP-0288,RP-0289,RP-0290,RP-0291,RP-0292,RP-0293,RP-0294,RP-0295,RP-0296,RP-0297,RP-0298,RP-0299,RP-0300,RP-0301,RP-0302,RP-0303,RP-0304,RP-0305,RP-0306,RP-0307,RP-0308,RP-0309,RP-0310,RP-0311,RP-0312,RP-0313,RP-0314,RP-0315,RP-0316,RP-0317,RP-0318,RP-0319,RP-0320,RP-0321,RP-0322,RP-0323,RP-0324,RP-0325,RP-0326,RP-0327,RP-0328,RP-0329,RP-0330,RP-0331,RP-0332,RP-0333,RP-0334,RP-0335,RP-0336,RP-0337,RP-0338,RP-0339,RP-0340,RP-0341,RP-0342,RP-0343,RP-0344,RP-0345,RP-0346,RP-0347,RP-0348,RP-0349,RP-0350,RP-0351,RP-0352,RP-0353,RP-0354,RP-0355,RP-0356,RP-0357,RP-0358,RP-0359,RP-0360,RP-0361,RP-0362,RP-0363,RP-0364,RP-0365,RP-0366,RP-0367,RP-0368,RP-0369,RP-0370,RP-0371,RP-0372,RP-0373,RP-0374,RP-0375,RP-0376,RP-0377,RP-0378,RP-0379,RP-0380,RP-0381,RP-0382,RP-0383,RP-0384,RP-0385,RP-0386,RP-0387,RP-0388,RP-0389,RP-0390,RP-0391,RP-0392,RP-0393,RP-0394,RP-0395,RP-0396,RP-0397,RP-0398,RP-0399,RP-0400,RP-0401,RP-0402,RP-0403,RP-0404,RP-0405,RP-0406,RP-0407,RP-0408,RP-0409,RP-0410,RP-0411,RP-0412,RP-0413,RP-0414,RP-0415,RP-0416,RP-0417,RP-0418,RP-0419,RP-0420,RP-0421,RP-0422,RP-0423,RP-0424,RP-0425,RP-0426,RP-0427,RP-0428,RP-0429,RP-0430,RP-0431,RP-0432,RP-0433,RP-0434,RP-0435,RP-0436,RP-0437,RP-0438,RP-0439,RP-0440,RP-0441,RP-0442,RP-0443,RP-0444,RP-0445,RP-0446,RP-0447,RP-0448,RP-0449,RP-0450,RP-0451,RP-0452,RP-0453,RP-0454,RP-0455,RP-0456,RP-0457,RP-0458,RP-0459,RP-0460,RP-0461,RP-0462,RP-0463,RP-0464,RP-0465,RP-0466,RP-0467,RP-0468,RP-0469,RP-0470,RP-0471,RP-0472,RP-0473,RP-0474,RP-0475,RP-0476,RP-0477,RP-0478,RP-0479,RP-0480,RP-0481,RP-0482,RP-0483,RP-0484,RP-0485,RP-0486,RP-0487,RP-0488,RP-0489,RP-0490,RP-0491,RP-0492,RP-0493,RP-0494,RP-0495,RP-0496,RP-0497,RP-0498,RP-0499,RP-0500,RP-0501,RP-0502,RP-0503,RP-0504,RP-0505,RP-0506,RP-0507,RP-0508,RP-0510,RP-0511,RP-0512,RP-0513,RP-0514,RP-0515,RP-0516,RP-0517,RP-0518,RP-0519,RP-0520,RP-0521,RP-0522,RP-0523,RP-0524,RP-0525,RP-0526,RP-0527,RP-0528,RP-0529,RP-0530,RP-0531,RP-0532,RP-0533,RP-0534,RP-0535,RP-0536,RP-0537,RP-0538,RP-0539,RP-0540,RP-0541,RP-0542,RP-0543,RP-0544,RP-0545,RP-0546,RP-0547,RP-0548,RP-0549,RP-0550,RP-0551,RP-0552,RP-0553,RP-0554,RP-0555,RP-0556,RP-0557,RP-0558,RP-0559,RP-0560,RP-0561,RP-0562,RP-0563,RP-0564,RP-0565,RP-0566,RP-0567,RP-0568,RP-0569,RP-0570,RP-0571,RP-0572,RP-0573,RP-0574,RP-0575,RP-0576,RP-0577,RP-0578,RP-0579,RP-0580,RP-0581,RP-0582,RP-0583,RP-0584,RP-0585,RP-0586,RP-0587,RP-0588,RP-0589,RP-0590,RP-0591,RP-0592,RP-0593,RP-0594,RP-0595,RP-0596,RP-0597,RP-0598,RP-0599,RP-0600,RP-0601,RP-0602,RP-0603,RP-0604,RP-0605,RP-0606,RP-0607,RP-0608,RP-0609,RP-0610,RP-0611,RP-0612,RP-0613,RP-0614,RP-0615,RP-0616,RP-0617,RP-0618,RP-0619,RP-0620,RP-0621,RP-0622,RP-0623,RP-0624,RP-0625,RP-0626,RP-0627,RP-0628,RP-0629,RP-0630,RP-0631,RP-0632,RP-0633,RP-0634,RP-0635,RP-0636,RP-0637,RP-0638,RP-0639,RP-0640,RP-0641,RP-0642,RP-0643,RP-0644,RP-0645,RP-0646,RP-0648,RP-0649,RP-0650,RP-0651,RP-0653,RP-0654,RP-0655,RP-0656,RP-0657,RP-0658,RP-0659,RP-0660,RP-0661,RP-0663,RP-0664,RP-0665,RP-0666,RP-0667,RP-0668,RP-0669,RP-0670,RP-0672,RP-0673,RP-0674,RP-0675,RP-0676,RP-0677,RP-0678,RP-0679,RP-0680,RP-0681,RP-0682,RP-0683,RP-0684,RP-0685,RP-0686,RP-0687,RP-0688,RP-0689,RP-0690,RP-0691,RP-0692,RP-0693,RP-0694,RP-0695,RP-0696,RP-0697,RP-0698,RP-0699,RP-0700,RP-0701,RP-0702,RP-0703,RP-0704,RP-0705,RP-0706,RP-0707,RP-0708,RP-0709,RP-0710,RP-0711,RP-0712,RP-0714,RP-0715,RP-0716,RP-0717,RP-0718,RP-0719,RP-0720,RP-0721,RP-0722,RP-0723,RP-0724,RP-0725,RP-0726,RP-0727,RP-0728,RP-0729,RP-0730,RP-0731,RP-0732,RP-0733,RP-0734,RP-0735,RP-0736,RP-0737,RP-0738,RP-0739,RP-0740,RP-0741,RP-0742,RP-0743,RP-0744,RP-0746,RP-0747,RP-0749,RP-0750,RP-0751,RP-0752,RP-0754,RP-0755,RP-0756,RP-0757,RP-0758,RP-0759,RP-0760,RP-0761,RP-0762,RP-0763,RP-0764,RP-0765,RP-0766,RP-0767,RP-0768,RP-0769,RP-0770,RP-0771,RP-0772,RP-0773,RP-0774,RP-0775,RP-0776,RP-0777,RP-0778,RP-0779,RP-0780,RP-0781,RP-0782,RP-0783,RP-0784,RP-0785,RP-0786,RP-0787,RP-0788,RP-0789,RP-0790,RP-0791,RP-0792,RP-0793,RP-0794,RP-0795,RP-0796,RP-0797,RP-0798,RP-0799,RP-0800,RP-0801,RP-0802,RP-0803,RP-0804,RP-0805,RP-0806,RP-0807,RP-0808,RP-0809,RP-0810,RP-0812,RP-0813,RP-0814,RP-0815,RP-0816,RP-0817,RP-0818,RP-0820,RP-0821,RP-0822,RP-0823,RP-0824,RP-0825,RP-0827,RP-0828,RP-0829,RP-0831,RP-0832,RP-0833,RP-0834,RP-0835,RP-0836,RP-0837,RP-0838,RP-0839,RP-0841,RP-0842,RP-0843,RP-0844,RP-0845,RP-0846,RP-0847,RP-0848,RP-0849,RP-0850,RP-0851,RP-0852,RP-0853,RP-0854,RP-0855,RP-0856,RP-0857,RP-0858,RP-0859,RP-0860,RP-0861,RP-0862,RP-0863,RP-0864,RP-0865,RP-0866,RP-0867,RP-0868,RP-0869,RP-0870,RP-0871,RP-0873,RP-0874,RP-0875,RP-0876,RP-0877,RP-0878,RP-0879,RP-0880,RP-0881,RP-0882,RP-0883,RP-0884,RP-0885,RP-0887,RP-0889,RP-0890,RP-0891,RP-0892,RP-0893,RP-0894,RP-0895,RP-0896,RP-0897,RP-0899,RP-0900,RP-0901,RP-0903,RP-0904,RP-0906,RP-0907,RP-0908,RP-0909,RP-0910,RP-0911,RP-0913,RP-0914,RP-0915,RP-0916,RP-0917,RP-0918,RP-0920,RP-0921,RP-0922,RP-0923,RP-0924,RP-0926,RP-0927,RP-0928,RP-0929,RP-0930,RP-0931,RP-0932,RP-0933,RP-0934,RP-0935,RP-0936,RP-0937,RP-0938,RP-0939,RP-0941,RP-0942,RP-0943,RP-0944,RP-0945,RP-0946,RP-0947,RP-0948,RP-0950,RP-0951,RP-0952,RP-0953,RP-0954,RP-0955,RP-0956,RP-0957,RP-0958,RP-0960,RP-0962,RP-0963,RP-0964,RP-0967,RP-0968,RP-0969,RP-0970,RP-0971,RP-0973,RP-0974,RP-0975,RP-0976,RP-0977,RP-0979,RP-0981,RP-0982,RP-0984,RP-0985,RP-0986,RP-0987,RP-0988,RP-0989,RP-0990,RP-0991,RP-0992,RP-0993,RP-0994,RP-0995,RP-0996,RP-0997,RP-0998,RP-0999,RP-1000,RP-1001,RP-1002,RP-1003,RP-1004,RP-1005,RP-1006,RP-1007,RP-1008,RP-1009,RP-1010,RP-1011,RP-1013,RP-1014,RP-1015,RP-1016,RP-1017,RP-1018,RP-1019,RP-1020,RP-1021,RP-1022,RP-1023,RP-1024,RP-1025,RP-1026,RP-1027,RP-1028,RP-1029,RP-1030,RP-1031,RP-1032,RP-1033,RP-1034,RP-1035,RP-1036,RP-1037,RP-1038,RP-1039,RP-1040,RP-1041,RP-1042,RP-1043,RP-1044,RP-1045,RP-1046,RP-1047,RP-1048,RP-1049,RP-1050,RP-1051,RP-1052,RP-1053,RP-1054,RP-1055,RP-1056,RP-1057,RP-1058,RP-1059,RP-1060,RP-1061,RP-1062,RP-1063,RP-1064,RP-1065,RP-1066,RP-1067,RP-1068,RP-1069,RP-1070,RP-1071,RP-1072,RP-1073,RP-1074,RP-1075,RP-1076,RP-1077,RP-1078,RP-1079,RP-1080,RP-1081,RP-1082,RP-1083,RP-1084,RP-1085,RP-1086,RP-1087,RP-1088,RP-1089,RP-1090,RP-1091,RP-1092,RP-1093,RP-1094,RP-1095,RP-1096,RP-1097,RP-1098,RP-1099,RP-1100,RP-1101,RP-1102,RP-1103,RP-1104,RP-1105,RP-1106,RP-1107,RP-1108,RP-1109,RP-1110,RP-1111,RP-1112,RP-1113,RP-1114,RP-1115,RP-1116,RP-1117,RP-1118,RP-1119,RP-1120,RP-1121,RP-1123,RP-1124,RP-1125,RP-1126,RP-1127,RP-1128,RP-1129,RP-1130,RP-1131,RP-1132,RP-1133,RP-1134,RP-1135,RP-1136,RP-1137,RP-1138,RP-1139,RP-1140,RP-1141,RP-1142,RP-1143,RP-1144,RP-1145,RP-1146,RP-1147,RP-1148,RP-1149,RP-1150,RP-1151,RP-1152,RP-1153,RP-1154,RP-1155,RP-1157,RP-1158,RP-1159,RP-1160,RP-1161,RP-1162,RP-1163,RP-1164,RP-1165,RP-1166,RP-1167,RP-1168,RP-1169,RP-1170,RP-1171,RP-1172,RP-1173,RP-1174,RP-1175,RP-1176,RP-1177,RP-1178,RP-1179,RP-1180,RP-1181,RP-1182,RP-1183,RP-1184,RP-1185,RP-1186,RP-1187,RP-1188,RP-1189,RP-1190,RP-1191,RP-1192,RP-1193,RP-1194,RP-1195,RP-1196,RP-1197,RP-1198,RP-1199,RP-1200,RP-1201,RP-1202,RP-1203,RP-1204,RP-1205,RP-1206,RP-1207,RP-1208,RP-1209,RP-1210,RP-1211,RP-1212,RP-1213,RP-1214,RP-1215,RP-1216,RP-1217,RP-1218,RP-1220,RP-1221,RP-1222,RP-1223,RP-1224,RP-1225,RP-1226,RP-1228,RP-1229,RP-1230,RP-1231,RP-1232,RP-1233,RP-1234,RP-1236,RP-1237,RP-1238,RP-1239,RP-1240,RP-1241,RP-1242,RP-1243,RP-1244,RP-1245,RP-1246,RP-1247,RP-1248,RP-1249,RP-1250,RP-1251,RP-1252,RP-1253,RP-1254,RP-1255,RP-1256,RP-1257,RP-1258,RP-1259,RP-1260,RP-1261,RP-1262,RP-1263,RP-1264,RP-1265,RP-1266,RP-1267,RP-1268,RP-1269,RP-1270,RP-1271,RP-1272
FBgn0262576	CG43116	RP-0005,RP-0011,RP-0012,RP-0015,RP-0018,RP-0022,RP-0024,RP-0027,RP-0029,RP-0030,RP-0031,RP-0033,RP-0046,RP-0048,RP-0050,RP-0051,RP-0054,RP-0063,RP-0065,RP-0069,RP-0070,RP-0072,RP-0074,RP-0077,RP-0078,RP-0080,RP-0085,RP-0086,RP-0088,RP-0090,RP-0091,RP-0096,RP-0097,RP-0102,RP-0103,RP-0105,RP-0108,RP-0114,RP-0116,RP-0120,RP-0121,RP-0122,RP-0123,RP-0124,RP-0134,RP-0144,RP-0150,RP-0154,RP-0155,RP-0156,RP-0160,RP-0161,RP-0167,RP-0172,RP-0173,RP-0174,RP-0177,RP-0180,RP-0181,RP-0206,RP-0211,RP-0212,RP-0216,RP-0219,RP-0223,RP-0225,RP-0228,RP-0232,RP-0233,RP-0235,RP-0236,RP-0238,RP-0241,RP-0242,RP-0244,RP-0245,RP-0247,RP-0250,RP-0251,RP-0269,RP-0275,RP-0277,RP-0278,RP-0279,RP-0281,RP-0282,RP-0292,RP-0293,RP-0304,RP-0305,RP-0307,RP-0312,RP-0321,RP-0323,RP-0327,RP-0328,RP-0329,RP-0332,RP-0333,RP-0334,RP-0336,RP-0342,RP-0349,RP-0354,RP-0355,RP-0358,RP-0359,RP-0365,RP-0367,RP-0368,RP-0369,RP-0372,RP-0382,RP-0384,RP-0387,RP-0388,RP-0390,RP-0393,RP-0394,RP-0396,RP-0399,RP-0401,RP-0404,RP-0406,RP-0410,RP-0411,RP-0412,RP-0418,RP-0422,RP-0423,RP-0425,RP-0426,RP-0429,RP-0430,RP-0432,RP-0435,RP-0437,RP-0444,RP-0460,RP-0462,RP-0469,RP-0471,RP-0474,RP-0475,RP-0476,RP-0477,RP-0478,RP-0481,RP-0485,RP-0487,RP-0488,RP-0493,RP-0499,RP-0501,RP-0503,RP-0507,RP-0510,RP-0512,RP-0515,RP-0516,RP-0520,RP-0521,RP-0526,RP-0528,RP-0531,RP-0532,RP-0539,RP-0540,RP-0542,RP-0546,RP-0549,RP-0550,RP-0555,RP-0557,RP-0568,RP-0576,RP-0577,RP-0579,RP-0582,RP-0583,RP-0584,RP-0587,RP-0592,RP-0593,RP-0601,RP-0602,RP-0614,RP-0618,RP-0628,RP-0633,RP-0636,RP-0640,RP-0641,RP-0643,RP-0645,RP-0646,RP-0648,RP-0657,RP-0661,RP-0667,RP-0668,RP-0669,RP-0675,RP-0681,RP-0682,RP-0685,RP-0686,RP-0690,RP-0697,RP-0701,RP-0702,RP-0705,RP-0706,RP-0708,RP-0709,RP-0710,RP-0712,RP-0716,RP-0717,RP-0719,RP-0720,RP-0722,RP-0724,RP-0726,RP-0734,RP-0735,RP-0738,RP-0742,RP-0754,RP-0756,RP-0757,RP-0761,RP-0763,RP-0771,RP-0773,RP-0775,RP-0776,RP-0777,RP-0779,RP-0782,RP-0783,RP-0785,RP-0788,RP-0789,RP-0796,RP-0803,RP-0805,RP-0807,RP-0813,RP-0816,RP-0817,RP-0818,RP-0835,RP-0836,RP-0838,RP-0845,RP-0847,RP-0850,RP-0851,RP-0859,RP-0860,RP-0861,RP-0863,RP-0865,RP-0874,RP-0878,RP-0881,RP-0882,RP-0883,RP-0887,RP-0891,RP-0892,RP-0894,RP-0895,RP-0899,RP-0908,RP-0913,RP-0926,RP-0932,RP-0941,RP-0944,RP-0946,RP-0950,RP-0956,RP-0958,RP-0971,RP-0976,RP-0986,RP-0988,RP-0995,RP-1000,RP-1001,RP-1002,RP-1005,RP-1006,RP-1011,RP-1014,RP-1015,RP-1021,RP-1022,RP-1028,RP-1032,RP-1034,RP-1035,RP-1039,RP-1044,RP-1048,RP-1052,RP-1054,RP-1058,RP-1065,RP-1068,RP-1073,RP-1076,RP-1080,RP-1081,RP-1082,RP-1084,RP-1088,RP-1090,RP-1091,RP-1093,RP-1107,RP-1108,RP-1110,RP-1112,RP-1116,RP-1117,RP-1125,RP-1128,RP-1131,RP-1136,RP-1142,RP-1145,RP-1147,RP-1149,RP-1155,RP-1157,RP-1158,RP-1173,RP-1174,RP-1175,RP-1187,RP-1190,RP-1192,RP-1195,RP-1196,RP-1199,RP-1204,RP-1205,RP-1206,RP-1210,RP-1212,RP-1214,RP-1216,RP-1217,RP-1223,RP-1224,RP-1225,RP-1226,RP-1229,RP-1236,RP-1239,RP-1241,RP-1242,RP-1247,RP-1254,RP-1257,RP-1258,RP-1260,RP-1262,RP-1267,RP-1268,RP-1270,RP-1272
FBgn0262580	CG43120	RP-0026,RP-0069,RP-0106,RP-0118,RP-0119,RP-0158,RP-0214,RP-0219,RP-0226,RP-0233,RP-0236,RP-0267,RP-0268,RP-0285,RP-0291,RP-0299,RP-0301,RP-0323,RP-0329,RP-0365,RP-0390,RP-0416,RP-0421,RP-0428,RP-0437,RP-0448,RP-0454,RP-0489,RP-0516,RP-0517,RP-0527,RP-0535,RP-0537,RP-0554,RP-0599,RP-0602,RP-0603,RP-0612,RP-0646,RP-0666,RP-0773,RP-0776,RP-0836,RP-0865,RP-0876,RP-0891,RP-0901,RP-0903,RP-0906,RP-0909,RP-0923,RP-0932,RP-0945,RP-0955,RP-0957,RP-0993,RP-1027,RP-1043,RP-1049,RP-1067,RP-1123,RP-1128,RP-1130,RP-1133,RP-1172,RP-1188,RP-1197,RP-1249,RP-1253
FBgn0262581	CG43121	RP-0739,RP-0762
FBgn0262587	CG43124	RP-0041,RP-0079,RP-0120,RP-0147,RP-0186,RP-0217,RP-0323,RP-0326,RP-0347,RP-0410,RP-0411,RP-0419,RP-0470,RP-0503,RP-0561,RP-0565,RP-0586,RP-0635,RP-0725,RP-0832,RP-0852,RP-0875,RP-0882,RP-0960,RP-1073,RP-1168,RP-1207,RP-1242,RP-1251
FBgn0262588	CG43125	RP-0027,RP-0032,RP-0099,RP-0136,RP-0192,RP-0209,RP-0215,RP-0282,RP-0325,RP-0342,RP-0366,RP-0405,RP-0450,RP-0464,RP-0468,RP-0500,RP-0578,RP-0631,RP-0775,RP-0954,RP-0982,RP-1052,RP-1070,RP-1072,RP-1167,RP-1213,RP-1234
FBgn0262592	CG43127	RP-0769
FBgn0262595	CheA56a	RP-0148
FBgn0262605	CG43131	RP-0015,RP-0031,RP-0042,RP-0061,RP-0062,RP-0106,RP-0109,RP-0122,RP-0166,RP-0172,RP-0221,RP-0230,RP-0256,RP-0272,RP-0273,RP-0301,RP-0312,RP-0320,RP-0339,RP-0342,RP-0396,RP-0397,RP-0401,RP-0417,RP-0419,RP-0448,RP-0483,RP-0487,RP-0493,RP-0521,RP-0533,RP-0537,RP-0542,RP-0543,RP-0552,RP-0575,RP-0616,RP-0631,RP-0640,RP-0670,RP-0695,RP-0697,RP-0708,RP-0715,RP-0775,RP-0802,RP-0810,RP-0875,RP-0890,RP-0937,RP-0946,RP-0954,RP-0982,RP-0990,RP-1000,RP-1005,RP-1030,RP-1038,RP-1068,RP-1090,RP-1145,RP-1157,RP-1173,RP-1183,RP-1265
FBgn0262607	CG43133	RP-0878,RP-0882,RP-0901,RP-1229
FBgn0262609	CG43135	RP-0161,RP-0232,RP-0301,RP-0330,RP-0431,RP-0666,RP-0694,RP-0743,RP-1184,RP-1189,RP-1209,RP-1233,RP-1234
FBgn0262610	CG43136	RP-0139,RP-0148,RP-0165,RP-0724,RP-0736,RP-0837,RP-0975,RP-1088,RP-1137
FBgn0262613	CG43139	RP-0207,RP-0317,RP-0357
FBgn0262623	CG43147	RP-0603
FBgn0262719	CG43163	RP-1182,RP-1191
FBgn0262731	CG33941	RP-0179,RP-0293,RP-0349,RP-0791,RP-0893
FBgn0262740	Evi5	RP-0013,RP-0014,RP-0096,RP-0132,RP-0150,RP-0254,RP-0275,RP-0297,RP-0400,RP-0449,RP-0732,RP-0762,RP-0764,RP-0767,RP-0821,RP-0832,RP-0837,RP-1000,RP-1115,RP-1140
FBgn0262794	CG43175	RP-0941,RP-1177
FBgn0262808	CG43179	RP-0019,RP-0026,RP-0033,RP-0037,RP-0058,RP-0065,RP-0079,RP-0090,RP-0094,RP-0105,RP-0118,RP-0122,RP-0124,RP-0135,RP-0140,RP-0146,RP-0155,RP-0163,RP-0166,RP-0179,RP-0203,RP-0249,RP-0254,RP-0265,RP-0266,RP-0268,RP-0269,RP-0273,RP-0299,RP-0301,RP-0307,RP-0323,RP-0325,RP-0326,RP-0329,RP-0332,RP-0340,RP-0342,RP-0369,RP-0370,RP-0375,RP-0393,RP-0396,RP-0405,RP-0408,RP-0410,RP-0411,RP-0424,RP-0428,RP-0446,RP-0450,RP-0460,RP-0467,RP-0469,RP-0480,RP-0483,RP-0498,RP-0508,RP-0532,RP-0533,RP-0550,RP-0556,RP-0560,RP-0587,RP-0631,RP-0633,RP-0657,RP-0674,RP-0690,RP-0694,RP-0697,RP-0705,RP-0706,RP-0708,RP-0712,RP-0720,RP-0730,RP-0743,RP-0757,RP-0765,RP-0781,RP-0782,RP-0801,RP-0816,RP-0824,RP-0843,RP-0850,RP-0865,RP-0881,RP-0883,RP-0890,RP-0932,RP-0938,RP-0941,RP-0951,RP-0974,RP-0975,RP-0995,RP-1042,RP-1058,RP-1068,RP-1074,RP-1088,RP-1096,RP-1101,RP-1110,RP-1120,RP-1125,RP-1126,RP-1149,RP-1163,RP-1168,RP-1193,RP-1195,RP-1209,RP-1259,RP-1267,RP-1271
FBgn0262813	CG43184	RP-0029,RP-0270,RP-0349,RP-0458,RP-0463,RP-0510,RP-0579
FBgn0262814	CG43185	RP-0056,RP-0909
FBgn0262816	CG43187	RP-0039,RP-0256,RP-0490,RP-0552,RP-0564,RP-0634,RP-0789,RP-1216
FBgn0262823	hemo	RP-0012,RP-0089,RP-0094,RP-0140,RP-0151,RP-0247,RP-0298,RP-0334,RP-0423,RP-0457,RP-0668,RP-0676,RP-0682,RP-0697,RP-0909,RP-0931,RP-0957,RP-1001,RP-1132,RP-1187,RP-1257
FBgn0262824	CG43195	RP-0003,RP-0386,RP-1186
FBgn0262836	CG43200	RP-0513,RP-0658
FBgn0262838	BomT1	RP-0279,RP-0718,RP-1203,RP-1242
FBgn0262839	CG43203	RP-0103,RP-0847
FBgn0262843	CG43207	RP-1190,RP-1209
FBgn0262844	CG43208	RP-0466
FBgn0262845	CG43209	RP-0004,RP-0165,RP-0221,RP-0311,RP-0327,RP-0413,RP-0587,RP-0609,RP-0736,RP-1105,RP-1204,RP-1238
FBgn0262858	MtnF	RP-0590,RP-0642
FBgn0262870	axo	RP-0311
FBgn0262875	CG43230	RP-0441
FBgn0262876	CG43231	RP-0007,RP-0019,RP-0038,RP-0046,RP-0052,RP-0057,RP-0062,RP-0086,RP-0106,RP-0107,RP-0115,RP-0121,RP-0131,RP-0146,RP-0202,RP-0207,RP-0235,RP-0240,RP-0255,RP-0259,RP-0290,RP-0292,RP-0296,RP-0300,RP-0302,RP-0314,RP-0320,RP-0340,RP-0364,RP-0376,RP-0391,RP-0398,RP-0407,RP-0412,RP-0413,RP-0415,RP-0418,RP-0448,RP-0456,RP-0457,RP-0463,RP-0467,RP-0486,RP-0500,RP-0536,RP-0556,RP-0572,RP-0576,RP-0577,RP-0591,RP-0628,RP-0659,RP-0670,RP-0691,RP-0692,RP-0711,RP-0717,RP-0726,RP-0752,RP-0799,RP-0808,RP-0815,RP-0817,RP-0869,RP-0880,RP-0915,RP-0916,RP-0927,RP-0937,RP-0938,RP-0962,RP-0974,RP-0994,RP-1005,RP-1021,RP-1023,RP-1031,RP-1094,RP-1117,RP-1151,RP-1192,RP-1210,RP-1233,RP-1236,RP-1238,RP-1243,RP-1248,RP-1255,RP-1265,RP-1269
FBgn0262880	CG43235	RP-0016,RP-0303,RP-0373,RP-0433,RP-0743
FBgn0262890	CG43245	RP-0430,RP-0530
FBgn0262891	CG43246	RP-1089
FBgn0262893	CG43248	RP-0005,RP-0298,RP-0311,RP-0474,RP-0483,RP-0504,RP-0565,RP-0796,RP-1096
FBgn0262899	CG43254	RP-0575
FBgn0262948	CG43267	RP-0013,RP-0014,RP-0034,RP-0063,RP-0070,RP-0074,RP-0090,RP-0097,RP-0108,RP-0120,RP-0132,RP-0136,RP-0189,RP-0237,RP-0252,RP-0349,RP-0488,RP-0578,RP-0588,RP-0597,RP-0728,RP-0799,RP-0853,RP-0863,RP-0875,RP-1021,RP-1131,RP-1142
FBgn0262980	CG43288	RP-0148
FBgn0262983	CG43291	RP-0242,RP-0605
FBgn0262986	CG43294	RP-0005,RP-0238,RP-0296,RP-0622,RP-0776,RP-1099,RP-1136
FBgn0262987	CG43295	RP-0051,RP-0056,RP-0175,RP-0180,RP-0191,RP-0265,RP-0329,RP-0364,RP-0372,RP-0373,RP-0419,RP-0532,RP-0632,RP-0634,RP-0723,RP-0739,RP-0750,RP-0775,RP-0782,RP-0786,RP-0838,RP-0842,RP-0883,RP-0894,RP-0922,RP-0924,RP-0962,RP-0994,RP-1009,RP-1014,RP-1027,RP-1057,RP-1058,RP-1069,RP-1074,RP-1102,RP-1189,RP-1203,RP-1225,RP-1255
FBgn0262988	CG43296	RP-0001,RP-0002,RP-0008,RP-0009,RP-0010,RP-0011,RP-0012,RP-0015,RP-0016,RP-0021,RP-0022,RP-0024,RP-0026,RP-0029,RP-0030,RP-0035,RP-0036,RP-0040,RP-0041,RP-0043,RP-0049,RP-0054,RP-0055,RP-0060,RP-0061,RP-0063,RP-0064,RP-0065,RP-0066,RP-0069,RP-0070,RP-0072,RP-0073,RP-0074,RP-0075,RP-0076,RP-0077,RP-0078,RP-0080,RP-0086,RP-0089,RP-0099,RP-0103,RP-0106,RP-0107,RP-0108,RP-0112,RP-0114,RP-0115,RP-0116,RP-0117,RP-0118,RP-0120,RP-0121,RP-0124,RP-0127,RP-0131,RP-0132,RP-0135,RP-0136,RP-0139,RP-0140,RP-0141,RP-0142,RP-0143,RP-0145,RP-0147,RP-0149,RP-0150,RP-0151,RP-0158,RP-0161,RP-0163,RP-0166,RP-0168,RP-0169,RP-0176,RP-0179,RP-0185,RP-0189,RP-0197,RP-0202,RP-0203,RP-0205,RP-0208,RP-0209,RP-0210,RP-0212,RP-0213,RP-0217,RP-0220,RP-0222,RP-0224,RP-0232,RP-0237,RP-0241,RP-0242,RP-0246,RP-0250,RP-0252,RP-0254,RP-0256,RP-0259,RP-0261,RP-0264,RP-0266,RP-0272,RP-0273,RP-0274,RP-0276,RP-0277,RP-0278,RP-0282,RP-0285,RP-0286,RP-0288,RP-0296,RP-0298,RP-0299,RP-0300,RP-0303,RP-0304,RP-0306,RP-0307,RP-0310,RP-0314,RP-0317,RP-0318,RP-0327,RP-0331,RP-0332,RP-0333,RP-0334,RP-0341,RP-0342,RP-0344,RP-0345,RP-0346,RP-0349,RP-0351,RP-0352,RP-0355,RP-0360,RP-0361,RP-0363,RP-0364,RP-0366,RP-0371,RP-0372,RP-0373,RP-0374,RP-0376,RP-0385,RP-0387,RP-0390,RP-0391,RP-0393,RP-0394,RP-0395,RP-0396,RP-0399,RP-0407,RP-0410,RP-0411,RP-0412,RP-0413,RP-0414,RP-0417,RP-0420,RP-0421,RP-0427,RP-0428,RP-0429,RP-0430,RP-0431,RP-0432,RP-0433,RP-0438,RP-0439,RP-0441,RP-0447,RP-0448,RP-0450,RP-0451,RP-0453,RP-0454,RP-0456,RP-0457,RP-0459,RP-0463,RP-0465,RP-0470,RP-0471,RP-0476,RP-0478,RP-0484,RP-0486,RP-0488,RP-0489,RP-0494,RP-0496,RP-0497,RP-0504,RP-0510,RP-0515,RP-0522,RP-0528,RP-0532,RP-0534,RP-0535,RP-0536,RP-0542,RP-0544,RP-0545,RP-0548,RP-0550,RP-0553,RP-0556,RP-0562,RP-0564,RP-0565,RP-0566,RP-0568,RP-0569,RP-0572,RP-0574,RP-0578,RP-0583,RP-0584,RP-0588,RP-0591,RP-0592,RP-0593,RP-0597,RP-0598,RP-0599,RP-0602,RP-0603,RP-0605,RP-0610,RP-0611,RP-0615,RP-0617,RP-0618,RP-0620,RP-0626,RP-0628,RP-0630,RP-0631,RP-0633,RP-0639,RP-0641,RP-0642,RP-0656,RP-0669,RP-0670,RP-0672,RP-0678,RP-0683,RP-0684,RP-0692,RP-0693,RP-0698,RP-0699,RP-0701,RP-0703,RP-0705,RP-0707,RP-0710,RP-0711,RP-0715,RP-0718,RP-0721,RP-0727,RP-0732,RP-0737,RP-0740,RP-0741,RP-0742,RP-0744,RP-0746,RP-0756,RP-0759,RP-0760,RP-0765,RP-0766,RP-0767,RP-0768,RP-0770,RP-0772,RP-0779,RP-0780,RP-0781,RP-0783,RP-0785,RP-0786,RP-0787,RP-0791,RP-0796,RP-0798,RP-0799,RP-0805,RP-0808,RP-0812,RP-0813,RP-0814,RP-0815,RP-0818,RP-0832,RP-0834,RP-0835,RP-0836,RP-0844,RP-0847,RP-0849,RP-0853,RP-0859,RP-0860,RP-0861,RP-0862,RP-0864,RP-0868,RP-0869,RP-0870,RP-0875,RP-0880,RP-0883,RP-0884,RP-0887,RP-0890,RP-0891,RP-0892,RP-0896,RP-0899,RP-0901,RP-0906,RP-0908,RP-0909,RP-0914,RP-0915,RP-0916,RP-0918,RP-0920,RP-0923,RP-0928,RP-0929,RP-0930,RP-0932,RP-0935,RP-0937,RP-0939,RP-0941,RP-0942,RP-0944,RP-0945,RP-0947,RP-0951,RP-0960,RP-0963,RP-0967,RP-0968,RP-0970,RP-0973,RP-0974,RP-0982,RP-0985,RP-0986,RP-0989,RP-0990,RP-0995,RP-0998,RP-1000,RP-1001,RP-1002,RP-1004,RP-1005,RP-1007,RP-1014,RP-1017,RP-1023,RP-1027,RP-1028,RP-1029,RP-1030,RP-1032,RP-1033,RP-1036,RP-1042,RP-1044,RP-1047,RP-1048,RP-1053,RP-1054,RP-1055,RP-1057,RP-1060,RP-1062,RP-1064,RP-1066,RP-1069,RP-1074,RP-1078,RP-1079,RP-1087,RP-1088,RP-1094,RP-1096,RP-1097,RP-1099,RP-1102,RP-1107,RP-1111,RP-1112,RP-1115,RP-1116,RP-1118,RP-1119,RP-1120,RP-1121,RP-1123,RP-1128,RP-1131,RP-1139,RP-1141,RP-1142,RP-1143,RP-1145,RP-1148,RP-1149,RP-1150,RP-1152,RP-1155,RP-1157,RP-1165,RP-1176,RP-1187,RP-1188,RP-1190,RP-1196,RP-1198,RP-1200,RP-1202,RP-1204,RP-1207,RP-1209,RP-1210,RP-1213,RP-1216,RP-1218,RP-1222,RP-1231,RP-1232,RP-1234,RP-1243,RP-1247,RP-1248,RP-1249,RP-1253,RP-1254,RP-1260,RP-1261,RP-1262,RP-1265,RP-1267,RP-1268,RP-1270,RP-1272
FBgn0263004	CG43312	RP-0683,RP-0874,RP-0920,RP-0989,RP-1264,RP-1268
FBgn0263021	CG43316	RP-0115,RP-0150,RP-0318,RP-0407,RP-0603,RP-0737,RP-0776,RP-1069,RP-1094
FBgn0263022	CG43317	RP-0042,RP-0252,RP-0861
FBgn0263023	CG43318	RP-0505
FBgn0263024	CG43319	RP-0749,RP-1231
FBgn0263025	HSPBAP1	RP-0179,RP-0934,RP-0936
FBgn0263031	CG43326	RP-0186,RP-1063,RP-1067
FBgn0263032	CG43327	RP-0685
FBgn0263037	CG43332	RP-0143,RP-0197,RP-0383,RP-0414,RP-0464,RP-0923,RP-1045
FBgn0263040	CG43335	RP-0005,RP-0013,RP-0015,RP-0019,RP-0022,RP-0030,RP-0031,RP-0054,RP-0055,RP-0075,RP-0079,RP-0086,RP-0089,RP-0091,RP-0097,RP-0107,RP-0109,RP-0114,RP-0123,RP-0131,RP-0136,RP-0137,RP-0138,RP-0143,RP-0146,RP-0152,RP-0155,RP-0164,RP-0166,RP-0167,RP-0172,RP-0175,RP-0178,RP-0179,RP-0180,RP-0182,RP-0199,RP-0202,RP-0210,RP-0215,RP-0222,RP-0225,RP-0228,RP-0230,RP-0239,RP-0245,RP-0250,RP-0267,RP-0273,RP-0285,RP-0298,RP-0301,RP-0303,RP-0310,RP-0314,RP-0316,RP-0321,RP-0323,RP-0328,RP-0336,RP-0338,RP-0342,RP-0354,RP-0372,RP-0381,RP-0382,RP-0383,RP-0384,RP-0393,RP-0395,RP-0401,RP-0404,RP-0407,RP-0417,RP-0418,RP-0421,RP-0423,RP-0424,RP-0425,RP-0429,RP-0431,RP-0437,RP-0450,RP-0457,RP-0460,RP-0462,RP-0464,RP-0469,RP-0470,RP-0475,RP-0478,RP-0481,RP-0485,RP-0493,RP-0496,RP-0497,RP-0499,RP-0502,RP-0503,RP-0505,RP-0508,RP-0512,RP-0520,RP-0522,RP-0525,RP-0539,RP-0540,RP-0554,RP-0563,RP-0570,RP-0583,RP-0591,RP-0593,RP-0599,RP-0602,RP-0603,RP-0605,RP-0609,RP-0614,RP-0622,RP-0626,RP-0627,RP-0631,RP-0634,RP-0640,RP-0649,RP-0653,RP-0674,RP-0680,RP-0686,RP-0690,RP-0698,RP-0716,RP-0717,RP-0718,RP-0725,RP-0730,RP-0731,RP-0734,RP-0739,RP-0742,RP-0744,RP-0749,RP-0752,RP-0768,RP-0774,RP-0780,RP-0788,RP-0789,RP-0791,RP-0794,RP-0801,RP-0802,RP-0805,RP-0823,RP-0827,RP-0828,RP-0835,RP-0841,RP-0842,RP-0850,RP-0852,RP-0860,RP-0865,RP-0869,RP-0870,RP-0871,RP-0878,RP-0887,RP-0889,RP-0891,RP-0892,RP-0893,RP-0894,RP-0895,RP-0896,RP-0904,RP-0906,RP-0914,RP-0924,RP-0930,RP-0933,RP-0934,RP-0936,RP-0946,RP-0951,RP-0953,RP-0954,RP-0958,RP-0963,RP-0967,RP-0969,RP-0970,RP-0975,RP-0976,RP-0982,RP-0984,RP-0988,RP-0989,RP-0990,RP-0992,RP-0998,RP-1000,RP-1001,RP-1002,RP-1004,RP-1009,RP-1011,RP-1018,RP-1030,RP-1032,RP-1035,RP-1039,RP-1042,RP-1048,RP-1056,RP-1058,RP-1064,RP-1070,RP-1090,RP-1095,RP-1108,RP-1125,RP-1136,RP-1143,RP-1147,RP-1153,RP-1154,RP-1155,RP-1157,RP-1161,RP-1170,RP-1172,RP-1175,RP-1181,RP-1189,RP-1202,RP-1205,RP-1210,RP-1213,RP-1217,RP-1218,RP-1229,RP-1236,RP-1245,RP-1261,RP-1262,RP-1264,RP-1266,RP-1268,RP-1269,RP-1271,RP-1272
FBgn0263041	CG43336	RP-0871,RP-1001,RP-1022
FBgn0263048	Gpdh3	RP-0001,RP-0057,RP-0093,RP-0107,RP-0117,RP-0137,RP-0138,RP-0146,RP-0205,RP-0221,RP-0225,RP-0237,RP-0258,RP-0271,RP-0312,RP-0347,RP-0370,RP-0371,RP-0372,RP-0385,RP-0424,RP-0428,RP-0452,RP-0453,RP-0463,RP-0467,RP-0517,RP-0522,RP-0532,RP-0550,RP-0556,RP-0565,RP-0567,RP-0568,RP-0574,RP-0586,RP-0597,RP-0651,RP-0664,RP-0677,RP-0698,RP-0699,RP-0702,RP-0729,RP-0809,RP-0854,RP-0878,RP-0881,RP-0885,RP-0920,RP-1011,RP-1022,RP-1042,RP-1074,RP-1088,RP-1101,RP-1120,RP-1193,RP-1231,RP-1247
FBgn0263050	CG43345	RP-0593,RP-0808,RP-0942,RP-0997
FBgn0263072	CG43347	RP-0167
FBgn0263078	CG43339	RP-0007,RP-0046,RP-0098,RP-0113,RP-0131,RP-0161,RP-0179,RP-0207,RP-0230,RP-0235,RP-0290,RP-0292,RP-0328,RP-0364,RP-0385,RP-0426,RP-0427,RP-0446,RP-0457,RP-0467,RP-0482,RP-0520,RP-0565,RP-0579,RP-0619,RP-0626,RP-0633,RP-0717,RP-0726,RP-0728,RP-0817,RP-0821,RP-0825,RP-0832,RP-0836,RP-0839,RP-0863,RP-0881,RP-0893,RP-0923,RP-0938,RP-0992,RP-1015,RP-1046,RP-1078,RP-1138
FBgn0263082	CG43350	RP-0002,RP-0018,RP-0026,RP-0053,RP-0075,RP-0079,RP-0081,RP-0083,RP-0085,RP-0092,RP-0096,RP-0104,RP-0107,RP-0108,RP-0117,RP-0120,RP-0130,RP-0131,RP-0133,RP-0150,RP-0156,RP-0182,RP-0184,RP-0188,RP-0189,RP-0190,RP-0192,RP-0202,RP-0215,RP-0224,RP-0225,RP-0229,RP-0234,RP-0241,RP-0246,RP-0248,RP-0263,RP-0276,RP-0288,RP-0289,RP-0298,RP-0306,RP-0309,RP-0314,RP-0315,RP-0316,RP-0317,RP-0330,RP-0333,RP-0334,RP-0356,RP-0357,RP-0358,RP-0360,RP-0372,RP-0392,RP-0400,RP-0402,RP-0405,RP-0415,RP-0427,RP-0430,RP-0433,RP-0439,RP-0446,RP-0449,RP-0450,RP-0457,RP-0460,RP-0466,RP-0475,RP-0477,RP-0491,RP-0501,RP-0524,RP-0525,RP-0529,RP-0549,RP-0552,RP-0553,RP-0558,RP-0561,RP-0566,RP-0586,RP-0590,RP-0591,RP-0613,RP-0614,RP-0615,RP-0624,RP-0630,RP-0641,RP-0642,RP-0658,RP-0661,RP-0669,RP-0670,RP-0684,RP-0704,RP-0707,RP-0708,RP-0714,RP-0717,RP-0720,RP-0721,RP-0723,RP-0733,RP-0741,RP-0744,RP-0746,RP-0766,RP-0769,RP-0780,RP-0813,RP-0835,RP-0847,RP-0848,RP-0858,RP-0864,RP-0869,RP-0883,RP-0906,RP-0908,RP-0920,RP-0924,RP-0927,RP-0930,RP-0935,RP-0938,RP-0939,RP-0944,RP-0950,RP-0952,RP-0958,RP-0963,RP-0967,RP-0970,RP-0971,RP-0975,RP-1000,RP-1002,RP-1009,RP-1032,RP-1036,RP-1047,RP-1053,RP-1060,RP-1061,RP-1073,RP-1075,RP-1081,RP-1101,RP-1111,RP-1112,RP-1117,RP-1130,RP-1142,RP-1145,RP-1151,RP-1154,RP-1158,RP-1169,RP-1170,RP-1175,RP-1178,RP-1190,RP-1203,RP-1223,RP-1224,RP-1232,RP-1233,RP-1243,RP-1246,RP-1248,RP-1249,RP-1252,RP-1254,RP-1256,RP-1262,RP-1263,RP-1271
FBgn0263083	CG43351	RP-0012,RP-0264,RP-1028,RP-1127
FBgn0263087	CG43355	RP-0610,RP-0656,RP-1078
FBgn0263094	CG43362	RP-0148
FBgn0263109	CG43366	RP-0118,RP-0183,RP-0208,RP-0318,RP-0348,RP-0447,RP-0908,RP-0986,RP-0990,RP-1268
FBgn0263110	CG43367	RP-0505,RP-0597,RP-0736,RP-0777
FBgn0263111	cac	RP-0884
FBgn0263114	CG43371	RP-0998,RP-1165
FBgn0263116	5-HT1B	RP-0036,RP-0154,RP-0159,RP-0172,RP-0185,RP-0244,RP-0268,RP-0282,RP-0286,RP-0346,RP-0362,RP-0409,RP-0415,RP-0424,RP-0460,RP-0482,RP-0501,RP-0530,RP-0579,RP-0594,RP-0605,RP-0614,RP-0648,RP-0678,RP-0687,RP-0723,RP-0744,RP-0766,RP-0788,RP-0894,RP-0904,RP-0916,RP-0923,RP-0930,RP-0947,RP-0995,RP-0996,RP-1042,RP-1074,RP-1077,RP-1126,RP-1140,RP-1189,RP-1193,RP-1229,RP-1245,RP-1248,RP-1262
FBgn0263199	Galk	RP-0220,RP-1011,RP-1167,RP-1199
FBgn0263200	Galt	RP-0511,RP-0545,RP-0565,RP-0684,RP-1242
FBgn0263234	Phae1	RP-0943
FBgn0263235	Phae2	RP-0001,RP-0003,RP-0007,RP-0009,RP-0010,RP-0011,RP-0012,RP-0022,RP-0027,RP-0028,RP-0029,RP-0035,RP-0036,RP-0037,RP-0038,RP-0046,RP-0055,RP-0056,RP-0058,RP-0068,RP-0069,RP-0077,RP-0080,RP-0087,RP-0099,RP-0103,RP-0107,RP-0112,RP-0116,RP-0118,RP-0120,RP-0122,RP-0123,RP-0129,RP-0132,RP-0134,RP-0137,RP-0138,RP-0142,RP-0145,RP-0153,RP-0155,RP-0156,RP-0157,RP-0158,RP-0169,RP-0185,RP-0196,RP-0214,RP-0224,RP-0229,RP-0235,RP-0259,RP-0260,RP-0268,RP-0270,RP-0282,RP-0283,RP-0297,RP-0298,RP-0300,RP-0308,RP-0310,RP-0311,RP-0317,RP-0323,RP-0330,RP-0338,RP-0341,RP-0342,RP-0343,RP-0344,RP-0348,RP-0355,RP-0358,RP-0364,RP-0365,RP-0374,RP-0378,RP-0379,RP-0380,RP-0385,RP-0386,RP-0421,RP-0425,RP-0426,RP-0427,RP-0433,RP-0453,RP-0454,RP-0456,RP-0458,RP-0460,RP-0461,RP-0467,RP-0469,RP-0473,RP-0474,RP-0486,RP-0488,RP-0497,RP-0498,RP-0515,RP-0533,RP-0537,RP-0542,RP-0546,RP-0547,RP-0562,RP-0568,RP-0582,RP-0588,RP-0590,RP-0597,RP-0598,RP-0599,RP-0619,RP-0639,RP-0641,RP-0648,RP-0650,RP-0655,RP-0664,RP-0669,RP-0680,RP-0686,RP-0696,RP-0705,RP-0714,RP-0716,RP-0720,RP-0722,RP-0726,RP-0727,RP-0728,RP-0756,RP-0767,RP-0773,RP-0778,RP-0782,RP-0785,RP-0798,RP-0803,RP-0809,RP-0823,RP-0825,RP-0831,RP-0833,RP-0842,RP-0847,RP-0850,RP-0851,RP-0868,RP-0874,RP-0875,RP-0876,RP-0880,RP-0881,RP-0892,RP-0894,RP-0895,RP-0904,RP-0907,RP-0913,RP-0928,RP-0929,RP-0930,RP-0934,RP-0938,RP-0942,RP-0953,RP-0958,RP-0975,RP-0976,RP-0984,RP-0998,RP-1001,RP-1013,RP-1020,RP-1021,RP-1022,RP-1023,RP-1027,RP-1033,RP-1038,RP-1039,RP-1042,RP-1046,RP-1050,RP-1051,RP-1057,RP-1060,RP-1064,RP-1071,RP-1072,RP-1073,RP-1074,RP-1084,RP-1087,RP-1095,RP-1097,RP-1098,RP-1105,RP-1120,RP-1137,RP-1138,RP-1158,RP-1161,RP-1177,RP-1181,RP-1182,RP-1183,RP-1190,RP-1215,RP-1243,RP-1244,RP-1245,RP-1246,RP-1253,RP-1263,RP-1269,RP-1271
FBgn0263250	CG43393	RP-0001,RP-0005,RP-0020,RP-0034,RP-0067,RP-0104,RP-0118,RP-0158,RP-0161,RP-0181,RP-0203,RP-0212,RP-0215,RP-0220,RP-0226,RP-0228,RP-0240,RP-0241,RP-0248,RP-0277,RP-0291,RP-0321,RP-0339,RP-0340,RP-0358,RP-0359,RP-0370,RP-0375,RP-0398,RP-0436,RP-0448,RP-0464,RP-0473,RP-0486,RP-0488,RP-0495,RP-0496,RP-0544,RP-0594,RP-0598,RP-0610,RP-0611,RP-0641,RP-0642,RP-0644,RP-0658,RP-0667,RP-0691,RP-0706,RP-0710,RP-0723,RP-0741,RP-0769,RP-0784,RP-0787,RP-0788,RP-0799,RP-0801,RP-0809,RP-0831,RP-0838,RP-0841,RP-0845,RP-0847,RP-0849,RP-0850,RP-0879,RP-0880,RP-0901,RP-0904,RP-0906,RP-0915,RP-0917,RP-0918,RP-0920,RP-0926,RP-0936,RP-0946,RP-0952,RP-0960,RP-0971,RP-0975,RP-0976,RP-0995,RP-1032,RP-1038,RP-1076,RP-1082,RP-1102,RP-1106,RP-1108,RP-1114,RP-1116,RP-1131,RP-1176,RP-1195,RP-1201,RP-1214,RP-1226,RP-1250,RP-1251,RP-1253,RP-1266
FBgn0263258	chas	RP-0003,RP-0007,RP-0017,RP-0021,RP-0027,RP-0029,RP-0030,RP-0032,RP-0033,RP-0043,RP-0052,RP-0053,RP-0059,RP-0060,RP-0062,RP-0063,RP-0064,RP-0066,RP-0070,RP-0071,RP-0074,RP-0076,RP-0078,RP-0079,RP-0088,RP-0091,RP-0092,RP-0098,RP-0099,RP-0103,RP-0105,RP-0106,RP-0107,RP-0110,RP-0111,RP-0112,RP-0113,RP-0114,RP-0115,RP-0116,RP-0118,RP-0119,RP-0121,RP-0122,RP-0123,RP-0124,RP-0126,RP-0127,RP-0128,RP-0132,RP-0135,RP-0137,RP-0138,RP-0139,RP-0140,RP-0146,RP-0147,RP-0150,RP-0151,RP-0152,RP-0153,RP-0156,RP-0158,RP-0159,RP-0163,RP-0165,RP-0169,RP-0172,RP-0175,RP-0178,RP-0181,RP-0183,RP-0189,RP-0190,RP-0198,RP-0204,RP-0205,RP-0207,RP-0208,RP-0209,RP-0214,RP-0215,RP-0217,RP-0221,RP-0222,RP-0223,RP-0224,RP-0225,RP-0226,RP-0228,RP-0230,RP-0231,RP-0233,RP-0236,RP-0237,RP-0238,RP-0239,RP-0243,RP-0244,RP-0245,RP-0250,RP-0251,RP-0253,RP-0263,RP-0264,RP-0267,RP-0268,RP-0271,RP-0278,RP-0282,RP-0283,RP-0284,RP-0285,RP-0288,RP-0290,RP-0294,RP-0295,RP-0297,RP-0299,RP-0300,RP-0305,RP-0308,RP-0309,RP-0311,RP-0312,RP-0314,RP-0315,RP-0316,RP-0322,RP-0323,RP-0326,RP-0327,RP-0331,RP-0332,RP-0333,RP-0336,RP-0337,RP-0339,RP-0341,RP-0342,RP-0345,RP-0346,RP-0348,RP-0349,RP-0350,RP-0352,RP-0356,RP-0361,RP-0363,RP-0364,RP-0366,RP-0367,RP-0370,RP-0374,RP-0377,RP-0378,RP-0380,RP-0386,RP-0388,RP-0394,RP-0395,RP-0403,RP-0404,RP-0407,RP-0408,RP-0410,RP-0411,RP-0414,RP-0415,RP-0418,RP-0420,RP-0422,RP-0423,RP-0424,RP-0428,RP-0435,RP-0440,RP-0442,RP-0443,RP-0452,RP-0454,RP-0455,RP-0458,RP-0460,RP-0461,RP-0472,RP-0474,RP-0478,RP-0480,RP-0481,RP-0483,RP-0485,RP-0486,RP-0491,RP-0493,RP-0495,RP-0498,RP-0502,RP-0503,RP-0504,RP-0511,RP-0513,RP-0515,RP-0516,RP-0518,RP-0521,RP-0524,RP-0525,RP-0528,RP-0529,RP-0530,RP-0531,RP-0532,RP-0533,RP-0541,RP-0546,RP-0547,RP-0549,RP-0551,RP-0558,RP-0559,RP-0560,RP-0565,RP-0569,RP-0582,RP-0583,RP-0584,RP-0588,RP-0590,RP-0592,RP-0598,RP-0599,RP-0601,RP-0603,RP-0604,RP-0605,RP-0608,RP-0610,RP-0611,RP-0612,RP-0616,RP-0620,RP-0626,RP-0627,RP-0631,RP-0632,RP-0633,RP-0635,RP-0637,RP-0638,RP-0639,RP-0640,RP-0645,RP-0649,RP-0651,RP-0653,RP-0660,RP-0661,RP-0664,RP-0667,RP-0668,RP-0674,RP-0675,RP-0680,RP-0682,RP-0683,RP-0685,RP-0687,RP-0688,RP-0689,RP-0698,RP-0700,RP-0701,RP-0703,RP-0708,RP-0709,RP-0710,RP-0711,RP-0712,RP-0714,RP-0715,RP-0716,RP-0717,RP-0719,RP-0720,RP-0723,RP-0724,RP-0726,RP-0727,RP-0729,RP-0733,RP-0734,RP-0735,RP-0736,RP-0737,RP-0738,RP-0746,RP-0747,RP-0750,RP-0752,RP-0754,RP-0757,RP-0758,RP-0763,RP-0764,RP-0765,RP-0766,RP-0767,RP-0769,RP-0771,RP-0772,RP-0773,RP-0775,RP-0777,RP-0779,RP-0780,RP-0782,RP-0785,RP-0786,RP-0788,RP-0790,RP-0793,RP-0795,RP-0798,RP-0799,RP-0801,RP-0805,RP-0806,RP-0810,RP-0812,RP-0820,RP-0821,RP-0822,RP-0823,RP-0824,RP-0825,RP-0831,RP-0832,RP-0833,RP-0834,RP-0837,RP-0841,RP-0844,RP-0847,RP-0852,RP-0853,RP-0856,RP-0857,RP-0858,RP-0859,RP-0861,RP-0862,RP-0864,RP-0865,RP-0867,RP-0870,RP-0873,RP-0878,RP-0879,RP-0880,RP-0881,RP-0884,RP-0887,RP-0889,RP-0894,RP-0895,RP-0896,RP-0900,RP-0903,RP-0907,RP-0908,RP-0913,RP-0914,RP-0916,RP-0917,RP-0918,RP-0921,RP-0924,RP-0934,RP-0936,RP-0938,RP-0939,RP-0941,RP-0945,RP-0947,RP-0954,RP-0956,RP-0963,RP-0964,RP-0967,RP-0969,RP-0970,RP-0973,RP-0975,RP-0979,RP-0981,RP-0985,RP-0987,RP-0989,RP-0991,RP-0992,RP-0995,RP-0998,RP-0999,RP-1001,RP-1002,RP-1006,RP-1011,RP-1013,RP-1015,RP-1016,RP-1017,RP-1026,RP-1030,RP-1033,RP-1040,RP-1041,RP-1046,RP-1047,RP-1048,RP-1049,RP-1053,RP-1055,RP-1057,RP-1058,RP-1059,RP-1060,RP-1061,RP-1064,RP-1067,RP-1070,RP-1071,RP-1072,RP-1080,RP-1081,RP-1082,RP-1083,RP-1085,RP-1086,RP-1088,RP-1089,RP-1091,RP-1093,RP-1096,RP-1099,RP-1100,RP-1105,RP-1109,RP-1110,RP-1112,RP-1117,RP-1118,RP-1119,RP-1124,RP-1125,RP-1126,RP-1133,RP-1134,RP-1135,RP-1137,RP-1144,RP-1146,RP-1147,RP-1152,RP-1155,RP-1159,RP-1160,RP-1162,RP-1163,RP-1165,RP-1166,RP-1167,RP-1168,RP-1170,RP-1172,RP-1173,RP-1176,RP-1178,RP-1182,RP-1183,RP-1184,RP-1185,RP-1186,RP-1189,RP-1190,RP-1200,RP-1201,RP-1202,RP-1203,RP-1204,RP-1208,RP-1209,RP-1214,RP-1215,RP-1216,RP-1220,RP-1226,RP-1228,RP-1231,RP-1236,RP-1237,RP-1243,RP-1244,RP-1248,RP-1250,RP-1251,RP-1253,RP-1257,RP-1260,RP-1264,RP-1268,RP-1271
FBgn0263271	CG43397	RP-0495
FBgn0263314	CG43400	RP-0060,RP-0624,RP-1080
FBgn0263316	Mrp4	RP-0675,RP-0911
FBgn0263320	CG43401	RP-1136
FBgn0263321	CG43402	RP-0646,RP-0741,RP-0924
FBgn0263322	CG43403	RP-0039,RP-0267,RP-0481,RP-0544,RP-0817
FBgn0263326	CG43407	RP-0005,RP-0007,RP-0097,RP-0268,RP-0278,RP-0296,RP-0311,RP-0317,RP-0323,RP-0347,RP-0418,RP-0422,RP-0533,RP-0544,RP-0695,RP-0719,RP-0785,RP-0836,RP-0865,RP-0908,RP-0984,RP-1035,RP-1088,RP-1100,RP-1197,RP-1223,RP-1224
FBgn0263351	AP-2mu	RP-0014,RP-0043,RP-0062,RP-0065,RP-0073,RP-0078,RP-0088,RP-0089,RP-0098,RP-0103,RP-0126,RP-0128,RP-0134,RP-0141,RP-0143,RP-0147,RP-0151,RP-0174,RP-0176,RP-0186,RP-0190,RP-0198,RP-0215,RP-0217,RP-0230,RP-0238,RP-0248,RP-0250,RP-0252,RP-0276,RP-0304,RP-0306,RP-0308,RP-0315,RP-0316,RP-0337,RP-0390,RP-0396,RP-0416,RP-0418,RP-0429,RP-0446,RP-0449,RP-0462,RP-0463,RP-0470,RP-0477,RP-0497,RP-0500,RP-0502,RP-0505,RP-0529,RP-0532,RP-0543,RP-0553,RP-0554,RP-0570,RP-0576,RP-0577,RP-0580,RP-0581,RP-0590,RP-0591,RP-0597,RP-0601,RP-0626,RP-0640,RP-0659,RP-0660,RP-0667,RP-0694,RP-0701,RP-0708,RP-0709,RP-0719,RP-0723,RP-0741,RP-0743,RP-0755,RP-0768,RP-0779,RP-0786,RP-0792,RP-0796,RP-0799,RP-0803,RP-0805,RP-0816,RP-0836,RP-0850,RP-0854,RP-0864,RP-0875,RP-0878,RP-0892,RP-0895,RP-0899,RP-0916,RP-0926,RP-0927,RP-0952,RP-0976,RP-1002,RP-1035,RP-1045,RP-1052,RP-1055,RP-1080,RP-1095,RP-1103,RP-1105,RP-1108,RP-1118,RP-1119,RP-1132,RP-1149,RP-1159,RP-1176,RP-1181,RP-1183,RP-1206,RP-1209,RP-1214,RP-1228,RP-1232,RP-1248,RP-1272
FBgn0263354	CG42784	RP-0868
FBgn0263376	CG43428	RP-0001,RP-0003,RP-0005,RP-0006,RP-0007,RP-0008,RP-0011,RP-0012,RP-0013,RP-0014,RP-0015,RP-0016,RP-0017,RP-0018,RP-0019,RP-0020,RP-0021,RP-0022,RP-0023,RP-0024,RP-0025,RP-0027,RP-0028,RP-0029,RP-0030,RP-0031,RP-0032,RP-0033,RP-0034,RP-0035,RP-0036,RP-0037,RP-0038,RP-0039,RP-0041,RP-0042,RP-0043,RP-0044,RP-0045,RP-0046,RP-0047,RP-0048,RP-0049,RP-0050,RP-0051,RP-0052,RP-0053,RP-0055,RP-0056,RP-0057,RP-0058,RP-0059,RP-0060,RP-0061,RP-0062,RP-0063,RP-0064,RP-0065,RP-0066,RP-0067,RP-0068,RP-0069,RP-0070,RP-0072,RP-0074,RP-0075,RP-0076,RP-0077,RP-0078,RP-0079,RP-0080,RP-0081,RP-0082,RP-0083,RP-0084,RP-0085,RP-0086,RP-0087,RP-0088,RP-0090,RP-0091,RP-0092,RP-0093,RP-0094,RP-0095,RP-0096,RP-0098,RP-0099,RP-0100,RP-0101,RP-0102,RP-0103,RP-0104,RP-0105,RP-0106,RP-0107,RP-0108,RP-0109,RP-0111,RP-0112,RP-0113,RP-0114,RP-0115,RP-0116,RP-0117,RP-0118,RP-0120,RP-0121,RP-0122,RP-0124,RP-0125,RP-0126,RP-0127,RP-0128,RP-0129,RP-0130,RP-0132,RP-0133,RP-0134,RP-0135,RP-0136,RP-0137,RP-0138,RP-0140,RP-0141,RP-0142,RP-0143,RP-0144,RP-0145,RP-0146,RP-0147,RP-0149,RP-0150,RP-0152,RP-0154,RP-0155,RP-0156,RP-0157,RP-0158,RP-0159,RP-0160,RP-0161,RP-0162,RP-0164,RP-0165,RP-0166,RP-0167,RP-0168,RP-0169,RP-0170,RP-0171,RP-0172,RP-0173,RP-0174,RP-0175,RP-0176,RP-0177,RP-0178,RP-0179,RP-0180,RP-0182,RP-0183,RP-0184,RP-0185,RP-0186,RP-0187,RP-0188,RP-0189,RP-0190,RP-0191,RP-0192,RP-0193,RP-0194,RP-0195,RP-0196,RP-0197,RP-0198,RP-0199,RP-0200,RP-0201,RP-0202,RP-0203,RP-0204,RP-0205,RP-0206,RP-0207,RP-0208,RP-0209,RP-0211,RP-0212,RP-0213,RP-0214,RP-0215,RP-0216,RP-0217,RP-0218,RP-0219,RP-0220,RP-0221,RP-0223,RP-0224,RP-0225,RP-0227,RP-0228,RP-0229,RP-0230,RP-0231,RP-0232,RP-0233,RP-0234,RP-0235,RP-0236,RP-0237,RP-0238,RP-0239,RP-0240,RP-0241,RP-0242,RP-0243,RP-0244,RP-0245,RP-0246,RP-0247,RP-0248,RP-0249,RP-0250,RP-0251,RP-0252,RP-0253,RP-0254,RP-0255,RP-0256,RP-0257,RP-0258,RP-0259,RP-0260,RP-0261,RP-0262,RP-0263,RP-0264,RP-0265,RP-0266,RP-0267,RP-0268,RP-0270,RP-0271,RP-0274,RP-0275,RP-0276,RP-0277,RP-0278,RP-0279,RP-0280,RP-0281,RP-0282,RP-0283,RP-0284,RP-0285,RP-0286,RP-0287,RP-0288,RP-0289,RP-0290,RP-0291,RP-0292,RP-0294,RP-0295,RP-0296,RP-0297,RP-0298,RP-0299,RP-0300,RP-0301,RP-0302,RP-0304,RP-0305,RP-0306,RP-0307,RP-0308,RP-0309,RP-0310,RP-0311,RP-0312,RP-0313,RP-0315,RP-0316,RP-0317,RP-0318,RP-0319,RP-0320,RP-0321,RP-0322,RP-0323,RP-0324,RP-0327,RP-0328,RP-0329,RP-0330,RP-0331,RP-0332,RP-0333,RP-0334,RP-0335,RP-0336,RP-0337,RP-0338,RP-0340,RP-0341,RP-0342,RP-0344,RP-0346,RP-0347,RP-0348,RP-0349,RP-0350,RP-0351,RP-0353,RP-0354,RP-0355,RP-0356,RP-0357,RP-0359,RP-0360,RP-0361,RP-0362,RP-0363,RP-0364,RP-0365,RP-0366,RP-0367,RP-0368,RP-0369,RP-0370,RP-0371,RP-0372,RP-0373,RP-0374,RP-0376,RP-0377,RP-0378,RP-0379,RP-0380,RP-0381,RP-0382,RP-0383,RP-0384,RP-0385,RP-0386,RP-0387,RP-0388,RP-0389,RP-0390,RP-0391,RP-0392,RP-0394,RP-0395,RP-0396,RP-0397,RP-0398,RP-0399,RP-0400,RP-0401,RP-0402,RP-0403,RP-0404,RP-0405,RP-0406,RP-0407,RP-0408,RP-0409,RP-0410,RP-0411,RP-0413,RP-0414,RP-0415,RP-0416,RP-0417,RP-0418,RP-0420,RP-0421,RP-0422,RP-0423,RP-0424,RP-0425,RP-0426,RP-0427,RP-0428,RP-0429,RP-0430,RP-0431,RP-0432,RP-0433,RP-0434,RP-0435,RP-0436,RP-0437,RP-0438,RP-0439,RP-0440,RP-0441,RP-0442,RP-0443,RP-0444,RP-0445,RP-0446,RP-0447,RP-0448,RP-0449,RP-0450,RP-0451,RP-0453,RP-0454,RP-0455,RP-0456,RP-0457,RP-0458,RP-0459,RP-0460,RP-0461,RP-0462,RP-0463,RP-0464,RP-0465,RP-0466,RP-0467,RP-0468,RP-0469,RP-0470,RP-0472,RP-0473,RP-0474,RP-0475,RP-0476,RP-0477,RP-0478,RP-0479,RP-0480,RP-0481,RP-0482,RP-0483,RP-0484,RP-0485,RP-0486,RP-0487,RP-0488,RP-0489,RP-0490,RP-0491,RP-0492,RP-0493,RP-0494,RP-0495,RP-0496,RP-0497,RP-0498,RP-0499,RP-0500,RP-0501,RP-0502,RP-0503,RP-0504,RP-0505,RP-0506,RP-0507,RP-0508,RP-0510,RP-0511,RP-0512,RP-0513,RP-0514,RP-0515,RP-0516,RP-0517,RP-0518,RP-0519,RP-0520,RP-0521,RP-0522,RP-0523,RP-0525,RP-0526,RP-0527,RP-0529,RP-0530,RP-0531,RP-0532,RP-0533,RP-0534,RP-0535,RP-0536,RP-0537,RP-0538,RP-0539,RP-0540,RP-0541,RP-0543,RP-0544,RP-0545,RP-0546,RP-0547,RP-0549,RP-0550,RP-0551,RP-0552,RP-0553,RP-0554,RP-0555,RP-0557,RP-0558,RP-0559,RP-0560,RP-0561,RP-0563,RP-0564,RP-0565,RP-0566,RP-0567,RP-0568,RP-0569,RP-0570,RP-0571,RP-0572,RP-0573,RP-0574,RP-0575,RP-0576,RP-0577,RP-0578,RP-0579,RP-0580,RP-0581,RP-0582,RP-0583,RP-0584,RP-0585,RP-0586,RP-0587,RP-0588,RP-0589,RP-0590,RP-0591,RP-0592,RP-0593,RP-0594,RP-0595,RP-0596,RP-0597,RP-0598,RP-0599,RP-0600,RP-0601,RP-0602,RP-0603,RP-0604,RP-0605,RP-0606,RP-0607,RP-0608,RP-0609,RP-0611,RP-0612,RP-0613,RP-0614,RP-0615,RP-0616,RP-0617,RP-0618,RP-0619,RP-0620,RP-0621,RP-0622,RP-0623,RP-0624,RP-0625,RP-0626,RP-0627,RP-0628,RP-0629,RP-0630,RP-0631,RP-0632,RP-0633,RP-0634,RP-0635,RP-0636,RP-0637,RP-0638,RP-0639,RP-0640,RP-0641,RP-0642,RP-0643,RP-0644,RP-0645,RP-0646,RP-0648,RP-0649,RP-0650,RP-0651,RP-0653,RP-0654,RP-0656,RP-0657,RP-0658,RP-0659,RP-0660,RP-0661,RP-0663,RP-0664,RP-0665,RP-0666,RP-0667,RP-0669,RP-0670,RP-0672,RP-0673,RP-0674,RP-0675,RP-0676,RP-0677,RP-0679,RP-0680,RP-0681,RP-0682,RP-0683,RP-0684,RP-0685,RP-0686,RP-0687,RP-0689,RP-0690,RP-0691,RP-0692,RP-0693,RP-0694,RP-0695,RP-0696,RP-0697,RP-0698,RP-0699,RP-0700,RP-0701,RP-0702,RP-0703,RP-0704,RP-0706,RP-0707,RP-0708,RP-0709,RP-0710,RP-0711,RP-0712,RP-0714,RP-0715,RP-0716,RP-0717,RP-0718,RP-0719,RP-0720,RP-0721,RP-0722,RP-0723,RP-0724,RP-0725,RP-0726,RP-0727,RP-0728,RP-0729,RP-0731,RP-0732,RP-0733,RP-0734,RP-0735,RP-0736,RP-0737,RP-0738,RP-0739,RP-0740,RP-0743,RP-0744,RP-0746,RP-0747,RP-0749,RP-0750,RP-0751,RP-0752,RP-0754,RP-0755,RP-0757,RP-0758,RP-0759,RP-0760,RP-0762,RP-0763,RP-0764,RP-0765,RP-0766,RP-0767,RP-0768,RP-0769,RP-0770,RP-0771,RP-0774,RP-0775,RP-0776,RP-0777,RP-0779,RP-0780,RP-0781,RP-0782,RP-0783,RP-0784,RP-0786,RP-0787,RP-0788,RP-0789,RP-0790,RP-0791,RP-0792,RP-0793,RP-0794,RP-0795,RP-0796,RP-0797,RP-0798,RP-0799,RP-0800,RP-0801,RP-0802,RP-0803,RP-0804,RP-0805,RP-0806,RP-0807,RP-0808,RP-0809,RP-0810,RP-0812,RP-0814,RP-0815,RP-0816,RP-0818,RP-0820,RP-0821,RP-0822,RP-0823,RP-0824,RP-0825,RP-0827,RP-0828,RP-0829,RP-0831,RP-0832,RP-0833,RP-0834,RP-0835,RP-0836,RP-0837,RP-0838,RP-0839,RP-0841,RP-0842,RP-0843,RP-0844,RP-0845,RP-0846,RP-0847,RP-0848,RP-0849,RP-0850,RP-0851,RP-0852,RP-0853,RP-0854,RP-0855,RP-0857,RP-0858,RP-0859,RP-0860,RP-0861,RP-0862,RP-0863,RP-0864,RP-0865,RP-0866,RP-0867,RP-0868,RP-0870,RP-0871,RP-0873,RP-0874,RP-0876,RP-0877,RP-0878,RP-0879,RP-0880,RP-0881,RP-0882,RP-0883,RP-0884,RP-0885,RP-0887,RP-0889,RP-0890,RP-0891,RP-0892,RP-0893,RP-0894,RP-0895,RP-0896,RP-0897,RP-0899,RP-0900,RP-0901,RP-0903,RP-0904,RP-0906,RP-0907,RP-0908,RP-0909,RP-0910,RP-0911,RP-0913,RP-0914,RP-0915,RP-0916,RP-0917,RP-0918,RP-0920,RP-0921,RP-0922,RP-0923,RP-0924,RP-0926,RP-0927,RP-0928,RP-0929,RP-0930,RP-0931,RP-0932,RP-0933,RP-0934,RP-0935,RP-0936,RP-0937,RP-0938,RP-0939,RP-0941,RP-0942,RP-0943,RP-0944,RP-0945,RP-0946,RP-0947,RP-0948,RP-0951,RP-0952,RP-0953,RP-0954,RP-0955,RP-0956,RP-0957,RP-0958,RP-0960,RP-0962,RP-0963,RP-0964,RP-0967,RP-0968,RP-0969,RP-0970,RP-0971,RP-0973,RP-0974,RP-0975,RP-0976,RP-0977,RP-0979,RP-0981,RP-0982,RP-0984,RP-0985,RP-0986,RP-0987,RP-0988,RP-0989,RP-0990,RP-0991,RP-0992,RP-0993,RP-0994,RP-0995,RP-0996,RP-0997,RP-0998,RP-0999,RP-1000,RP-1001,RP-1002,RP-1003,RP-1004,RP-1005,RP-1006,RP-1007,RP-1008,RP-1009,RP-1010,RP-1011,RP-1013,RP-1014,RP-1015,RP-1016,RP-1017,RP-1018,RP-1019,RP-1020,RP-1021,RP-1022,RP-1023,RP-1024,RP-1025,RP-1026,RP-1027,RP-1028,RP-1029,RP-1030,RP-1031,RP-1033,RP-1034,RP-1035,RP-1036,RP-1037,RP-1039,RP-1040,RP-1041,RP-1042,RP-1043,RP-1044,RP-1045,RP-1046,RP-1047,RP-1048,RP-1049,RP-1050,RP-1051,RP-1052,RP-1053,RP-1054,RP-1056,RP-1057,RP-1058,RP-1059,RP-1060,RP-1061,RP-1062,RP-1063,RP-1064,RP-1065,RP-1067,RP-1068,RP-1069,RP-1070,RP-1071,RP-1072,RP-1074,RP-1075,RP-1076,RP-1077,RP-1078,RP-1079,RP-1080,RP-1081,RP-1082,RP-1083,RP-1084,RP-1085,RP-1086,RP-1087,RP-1089,RP-1090,RP-1091,RP-1092,RP-1093,RP-1094,RP-1095,RP-1096,RP-1097,RP-1098,RP-1099,RP-1101,RP-1102,RP-1103,RP-1104,RP-1105,RP-1106,RP-1107,RP-1108,RP-1109,RP-1110,RP-1111,RP-1112,RP-1113,RP-1114,RP-1115,RP-1116,RP-1117,RP-1118,RP-1119,RP-1120,RP-1121,RP-1123,RP-1124,RP-1125,RP-1126,RP-1127,RP-1128,RP-1129,RP-1130,RP-1131,RP-1132,RP-1133,RP-1134,RP-1135,RP-1136,RP-1137,RP-1138,RP-1139,RP-1140,RP-1141,RP-1142,RP-1143,RP-1144,RP-1145,RP-1146,RP-1147,RP-1148,RP-1149,RP-1150,RP-1151,RP-1152,RP-1153,RP-1154,RP-1155,RP-1157,RP-1158,RP-1159,RP-1160,RP-1161,RP-1162,RP-1163,RP-1164,RP-1165,RP-1166,RP-1167,RP-1168,RP-1169,RP-1170,RP-1171,RP-1172,RP-1173,RP-1174,RP-1175,RP-1177,RP-1178,RP-1179,RP-1180,RP-1181,RP-1182,RP-1183,RP-1184,RP-1185,RP-1186,RP-1187,RP-1188,RP-1189,RP-1190,RP-1191,RP-1192,RP-1193,RP-1194,RP-1195,RP-1196,RP-1197,RP-1198,RP-1199,RP-1200,RP-1201,RP-1203,RP-1204,RP-1205,RP-1206,RP-1207,RP-1208,RP-1209,RP-1210,RP-1211,RP-1212,RP-1213,RP-1214,RP-1215,RP-1216,RP-1217,RP-1218,RP-1220,RP-1221,RP-1222,RP-1223,RP-1224,RP-1225,RP-1226,RP-1228,RP-1229,RP-1230,RP-1232,RP-1233,RP-1234,RP-1236,RP-1237,RP-1238,RP-1239,RP-1240,RP-1241,RP-1242,RP-1243,RP-1244,RP-1245,RP-1246,RP-1247,RP-1248,RP-1250,RP-1251,RP-1253,RP-1254,RP-1255,RP-1256,RP-1257,RP-1258,RP-1260,RP-1261,RP-1262,RP-1263,RP-1264,RP-1265,RP-1266,RP-1267,RP-1268,RP-1269,RP-1270,RP-1271,RP-1272
FBgn0263387	CG43439	RP-0087,RP-0170,RP-0206,RP-0412,RP-0446,RP-0607,RP-0682,RP-1057,RP-1127,RP-1131,RP-1162,RP-1212
FBgn0263390	Nha2	RP-0907
FBgn0263392	Tet	RP-0038,RP-0118,RP-0211,RP-0376,RP-0483,RP-0522,RP-0630,RP-0684,RP-0709,RP-0831,RP-1210,RP-1213
FBgn0263400	CG43446	RP-0045,RP-0318,RP-0629
FBgn0263401	CG43447	RP-0001,RP-0002,RP-0003,RP-0005,RP-0009,RP-0010,RP-0011,RP-0012,RP-0014,RP-0015,RP-0019,RP-0025,RP-0028,RP-0034,RP-0037,RP-0038,RP-0041,RP-0055,RP-0057,RP-0067,RP-0068,RP-0071,RP-0072,RP-0073,RP-0078,RP-0079,RP-0093,RP-0096,RP-0097,RP-0098,RP-0106,RP-0107,RP-0108,RP-0109,RP-0117,RP-0119,RP-0121,RP-0124,RP-0126,RP-0127,RP-0128,RP-0131,RP-0133,RP-0140,RP-0142,RP-0154,RP-0160,RP-0164,RP-0165,RP-0175,RP-0179,RP-0196,RP-0206,RP-0207,RP-0211,RP-0212,RP-0214,RP-0216,RP-0217,RP-0223,RP-0232,RP-0233,RP-0236,RP-0238,RP-0243,RP-0245,RP-0249,RP-0252,RP-0257,RP-0279,RP-0300,RP-0301,RP-0307,RP-0309,RP-0325,RP-0326,RP-0327,RP-0331,RP-0348,RP-0349,RP-0354,RP-0357,RP-0361,RP-0369,RP-0370,RP-0373,RP-0381,RP-0383,RP-0396,RP-0398,RP-0399,RP-0403,RP-0405,RP-0406,RP-0407,RP-0409,RP-0410,RP-0411,RP-0412,RP-0413,RP-0421,RP-0424,RP-0425,RP-0437,RP-0438,RP-0440,RP-0443,RP-0444,RP-0445,RP-0446,RP-0447,RP-0450,RP-0453,RP-0460,RP-0462,RP-0467,RP-0469,RP-0474,RP-0477,RP-0485,RP-0491,RP-0494,RP-0500,RP-0504,RP-0506,RP-0512,RP-0517,RP-0520,RP-0526,RP-0530,RP-0536,RP-0537,RP-0541,RP-0543,RP-0550,RP-0552,RP-0553,RP-0559,RP-0561,RP-0565,RP-0568,RP-0586,RP-0599,RP-0601,RP-0618,RP-0623,RP-0625,RP-0626,RP-0628,RP-0634,RP-0640,RP-0641,RP-0642,RP-0643,RP-0648,RP-0651,RP-0657,RP-0670,RP-0682,RP-0683,RP-0689,RP-0695,RP-0696,RP-0699,RP-0702,RP-0705,RP-0712,RP-0717,RP-0720,RP-0723,RP-0733,RP-0735,RP-0737,RP-0739,RP-0740,RP-0741,RP-0742,RP-0757,RP-0762,RP-0765,RP-0766,RP-0784,RP-0785,RP-0787,RP-0788,RP-0789,RP-0791,RP-0793,RP-0797,RP-0801,RP-0806,RP-0809,RP-0822,RP-0829,RP-0832,RP-0835,RP-0850,RP-0855,RP-0864,RP-0867,RP-0870,RP-0879,RP-0881,RP-0889,RP-0892,RP-0899,RP-0903,RP-0908,RP-0911,RP-0916,RP-0935,RP-0941,RP-0945,RP-0956,RP-0960,RP-0969,RP-0985,RP-0986,RP-0987,RP-0988,RP-0989,RP-0990,RP-1000,RP-1006,RP-1011,RP-1013,RP-1016,RP-1018,RP-1021,RP-1031,RP-1034,RP-1037,RP-1039,RP-1041,RP-1043,RP-1045,RP-1047,RP-1049,RP-1053,RP-1057,RP-1059,RP-1061,RP-1062,RP-1066,RP-1074,RP-1075,RP-1076,RP-1077,RP-1079,RP-1083,RP-1084,RP-1087,RP-1088,RP-1092,RP-1104,RP-1109,RP-1111,RP-1123,RP-1128,RP-1131,RP-1132,RP-1144,RP-1149,RP-1151,RP-1165,RP-1172,RP-1173,RP-1174,RP-1178,RP-1183,RP-1190,RP-1192,RP-1195,RP-1198,RP-1214,RP-1215,RP-1216,RP-1217,RP-1229,RP-1230,RP-1234,RP-1241,RP-1250,RP-1254,RP-1264,RP-1270,RP-1272
FBgn0263403	CG43449	RP-0371,RP-0783,RP-0795
FBgn0263404	CG43450	RP-0660
FBgn0263512	Vsx2	RP-0018,RP-0257,RP-0332,RP-0380,RP-0413,RP-0440,RP-0582,RP-0619,RP-0626,RP-0764,RP-0860,RP-0937
FBgn0263585	CG43610	RP-0890
FBgn0263596	CG43618	RP-0017,RP-0020,RP-0041,RP-0071,RP-0142,RP-0186,RP-0231,RP-0253,RP-0271,RP-0358,RP-0428,RP-0459,RP-0550,RP-0551,RP-0563,RP-0603,RP-0623,RP-0624,RP-0626,RP-0673,RP-0683,RP-0687,RP-0702,RP-0736,RP-0757,RP-0825,RP-0858,RP-0887,RP-0890,RP-0900,RP-0960,RP-0968,RP-1074,RP-1088,RP-1120,RP-1238
FBgn0263597	Acp98AB	RP-0009,RP-0010,RP-0011,RP-0024,RP-0045,RP-0054,RP-0065,RP-0069,RP-0074,RP-0077,RP-0080,RP-0088,RP-0098,RP-0101,RP-0103,RP-0119,RP-0135,RP-0156,RP-0178,RP-0179,RP-0192,RP-0212,RP-0215,RP-0223,RP-0225,RP-0228,RP-0242,RP-0248,RP-0250,RP-0256,RP-0258,RP-0276,RP-0278,RP-0280,RP-0285,RP-0305,RP-0320,RP-0329,RP-0332,RP-0334,RP-0338,RP-0355,RP-0358,RP-0368,RP-0371,RP-0392,RP-0403,RP-0413,RP-0416,RP-0422,RP-0435,RP-0440,RP-0445,RP-0455,RP-0460,RP-0463,RP-0468,RP-0470,RP-0474,RP-0497,RP-0499,RP-0507,RP-0516,RP-0521,RP-0528,RP-0535,RP-0545,RP-0548,RP-0572,RP-0578,RP-0590,RP-0600,RP-0626,RP-0627,RP-0628,RP-0629,RP-0643,RP-0661,RP-0668,RP-0701,RP-0707,RP-0717,RP-0720,RP-0727,RP-0738,RP-0743,RP-0744,RP-0746,RP-0756,RP-0766,RP-0769,RP-0775,RP-0779,RP-0785,RP-0817,RP-0831,RP-0838,RP-0847,RP-0848,RP-0855,RP-0863,RP-0864,RP-0865,RP-0868,RP-0874,RP-0875,RP-0882,RP-0887,RP-0889,RP-0894,RP-0897,RP-0899,RP-0913,RP-0917,RP-0920,RP-0928,RP-0929,RP-0937,RP-0945,RP-0946,RP-0952,RP-0953,RP-0957,RP-0969,RP-0974,RP-0993,RP-1001,RP-1011,RP-1024,RP-1048,RP-1076,RP-1081,RP-1084,RP-1095,RP-1096,RP-1108,RP-1118,RP-1119,RP-1125,RP-1126,RP-1128,RP-1129,RP-1143,RP-1149,RP-1154,RP-1155,RP-1159,RP-1168,RP-1175,RP-1177,RP-1182,RP-1184,RP-1187,RP-1189,RP-1190,RP-1203,RP-1206,RP-1209,RP-1221,RP-1223,RP-1224,RP-1228,RP-1247,RP-1249,RP-1260,RP-1268
FBgn0263608	l	RP-0269,RP-0313,RP-0574,RP-0739,RP-0778,RP-0880,RP-0917,RP-0946,RP-1002,RP-1072,RP-1223,RP-1224
FBgn0263654	CG43645	RP-0096,RP-0104,RP-0169,RP-0184,RP-0317,RP-0521,RP-0531,RP-0544,RP-0573,RP-0578,RP-0587,RP-0664,RP-0801,RP-0853,RP-0946,RP-0976,RP-1009,RP-1097,RP-1098,RP-1114,RP-1261
FBgn0263655	CG43646	RP-1025,RP-1248
FBgn0263656	CG43647	RP-0381,RP-0383,RP-1151,RP-1229
FBgn0263667	Lpt	RP-0639,RP-0800,RP-0854
FBgn0263706	CG43658	RP-0946
FBgn0263741	CG43666	RP-0002,RP-0004,RP-0005,RP-0008,RP-0012,RP-0015,RP-0017,RP-0019,RP-0022,RP-0025,RP-0030,RP-0031,RP-0040,RP-0046,RP-0048,RP-0051,RP-0052,RP-0058,RP-0059,RP-0060,RP-0066,RP-0074,RP-0075,RP-0076,RP-0080,RP-0086,RP-0088,RP-0091,RP-0092,RP-0102,RP-0103,RP-0108,RP-0115,RP-0118,RP-0119,RP-0120,RP-0121,RP-0122,RP-0126,RP-0128,RP-0140,RP-0143,RP-0147,RP-0149,RP-0151,RP-0157,RP-0164,RP-0167,RP-0170,RP-0174,RP-0175,RP-0177,RP-0178,RP-0181,RP-0189,RP-0192,RP-0197,RP-0198,RP-0201,RP-0207,RP-0212,RP-0217,RP-0220,RP-0225,RP-0226,RP-0228,RP-0229,RP-0230,RP-0235,RP-0240,RP-0248,RP-0249,RP-0250,RP-0252,RP-0257,RP-0264,RP-0265,RP-0266,RP-0269,RP-0272,RP-0277,RP-0278,RP-0279,RP-0284,RP-0288,RP-0289,RP-0295,RP-0297,RP-0298,RP-0301,RP-0304,RP-0305,RP-0308,RP-0309,RP-0311,RP-0317,RP-0320,RP-0322,RP-0324,RP-0328,RP-0329,RP-0331,RP-0334,RP-0340,RP-0352,RP-0354,RP-0356,RP-0362,RP-0368,RP-0369,RP-0370,RP-0381,RP-0383,RP-0388,RP-0395,RP-0407,RP-0412,RP-0413,RP-0414,RP-0416,RP-0421,RP-0426,RP-0428,RP-0429,RP-0437,RP-0446,RP-0452,RP-0453,RP-0457,RP-0459,RP-0464,RP-0465,RP-0468,RP-0474,RP-0478,RP-0480,RP-0481,RP-0483,RP-0492,RP-0494,RP-0508,RP-0510,RP-0514,RP-0515,RP-0517,RP-0528,RP-0530,RP-0533,RP-0534,RP-0544,RP-0555,RP-0556,RP-0563,RP-0565,RP-0566,RP-0569,RP-0570,RP-0575,RP-0576,RP-0577,RP-0582,RP-0583,RP-0584,RP-0588,RP-0593,RP-0597,RP-0602,RP-0603,RP-0604,RP-0606,RP-0611,RP-0613,RP-0615,RP-0617,RP-0620,RP-0626,RP-0633,RP-0634,RP-0640,RP-0644,RP-0645,RP-0646,RP-0658,RP-0661,RP-0663,RP-0665,RP-0667,RP-0672,RP-0675,RP-0684,RP-0686,RP-0691,RP-0695,RP-0699,RP-0700,RP-0701,RP-0703,RP-0708,RP-0709,RP-0718,RP-0722,RP-0725,RP-0727,RP-0739,RP-0740,RP-0741,RP-0743,RP-0752,RP-0755,RP-0757,RP-0765,RP-0768,RP-0776,RP-0780,RP-0782,RP-0784,RP-0786,RP-0790,RP-0791,RP-0795,RP-0796,RP-0800,RP-0802,RP-0803,RP-0804,RP-0805,RP-0806,RP-0809,RP-0812,RP-0813,RP-0814,RP-0816,RP-0821,RP-0825,RP-0837,RP-0844,RP-0847,RP-0849,RP-0851,RP-0854,RP-0857,RP-0859,RP-0862,RP-0867,RP-0871,RP-0876,RP-0879,RP-0882,RP-0887,RP-0890,RP-0894,RP-0895,RP-0899,RP-0906,RP-0920,RP-0921,RP-0922,RP-0932,RP-0935,RP-0938,RP-0941,RP-0942,RP-0944,RP-0946,RP-0948,RP-0952,RP-0960,RP-0992,RP-0997,RP-1000,RP-1010,RP-1022,RP-1026,RP-1036,RP-1038,RP-1044,RP-1054,RP-1060,RP-1062,RP-1066,RP-1068,RP-1071,RP-1077,RP-1082,RP-1086,RP-1102,RP-1106,RP-1107,RP-1112,RP-1116,RP-1117,RP-1123,RP-1127,RP-1130,RP-1132,RP-1134,RP-1139,RP-1141,RP-1143,RP-1145,RP-1150,RP-1165,RP-1166,RP-1171,RP-1174,RP-1179,RP-1180,RP-1184,RP-1185,RP-1186,RP-1188,RP-1191,RP-1193,RP-1194,RP-1196,RP-1198,RP-1205,RP-1206,RP-1208,RP-1211,RP-1220,RP-1221,RP-1222,RP-1225,RP-1228,RP-1231,RP-1236,RP-1238,RP-1239,RP-1240,RP-1241,RP-1243,RP-1247,RP-1258,RP-1259,RP-1261,RP-1265,RP-1266,RP-1271
FBgn0263742	CG43667	RP-0093,RP-0133,RP-0516,RP-0532,RP-0624,RP-0930,RP-1031
FBgn0263743	CG43668	RP-0422
FBgn0263760	CG43677	RP-0661
FBgn0263762	CG43679	RP-0765
FBgn0263763	CG43680	RP-0180,RP-0363,RP-0788,RP-1239
FBgn0263774	CG43691	RP-0237,RP-0334,RP-0400,RP-0406,RP-0780,RP-1091
FBgn0263777	CG43694	RP-0278,RP-0630,RP-0683,RP-0741,RP-0899
FBgn0263831	Gen	RP-0078,RP-0393
FBgn0263841	CG43702	RP-0030,RP-0223,RP-0439,RP-1046
FBgn0263842	CG43703	RP-0145,RP-0153,RP-0928,RP-0929,RP-1253
FBgn0263849	CG43710	RP-0023,RP-0096,RP-0103,RP-0134,RP-0283,RP-0323,RP-0354,RP-0367,RP-0482,RP-0510,RP-0522,RP-0527,RP-0529,RP-0666,RP-0686,RP-0727,RP-0785,RP-0882,RP-0890,RP-0900,RP-0938,RP-0955,RP-0962,RP-0989,RP-0994,RP-1029,RP-1042,RP-1059,RP-1095,RP-1224
FBgn0263850	CG43711	RP-0223,RP-0695,RP-0747,RP-0751
FBgn0263855	BubR1	RP-0148
FBgn0263968	nonC	RP-0148
FBgn0263971	CG43725	RP-1040
FBgn0263973	jv	RP-0025,RP-0032,RP-0038,RP-0061,RP-0067,RP-0077,RP-0080,RP-0082,RP-0085,RP-0094,RP-0103,RP-0143,RP-0147,RP-0164,RP-0183,RP-0189,RP-0215,RP-0247,RP-0248,RP-0250,RP-0254,RP-0279,RP-0292,RP-0296,RP-0321,RP-0332,RP-0378,RP-0379,RP-0395,RP-0405,RP-0415,RP-0419,RP-0424,RP-0426,RP-0428,RP-0435,RP-0436,RP-0456,RP-0463,RP-0465,RP-0489,RP-0490,RP-0505,RP-0512,RP-0522,RP-0531,RP-0540,RP-0550,RP-0562,RP-0569,RP-0587,RP-0603,RP-0636,RP-0639,RP-0645,RP-0646,RP-0656,RP-0694,RP-0709,RP-0719,RP-0733,RP-0735,RP-0736,RP-0749,RP-0750,RP-0771,RP-0772,RP-0773,RP-0776,RP-0834,RP-0844,RP-0851,RP-0865,RP-0877,RP-0893,RP-0906,RP-0915,RP-0968,RP-0987,RP-1025,RP-1026,RP-1039,RP-1061,RP-1063,RP-1069,RP-1071,RP-1075,RP-1094,RP-1096,RP-1099,RP-1105,RP-1112,RP-1140,RP-1143,RP-1147,RP-1150,RP-1176,RP-1185,RP-1210,RP-1214,RP-1265
FBgn0263986	cd	RP-0242
FBgn0263994	CG43737	RP-0928,RP-0929
FBgn0263997	CG43740	RP-0204,RP-0207,RP-0721,RP-0775,RP-0843,RP-0904,RP-1164
FBgn0263999	CG43742	RP-0047,RP-0071,RP-0072,RP-0073,RP-0096,RP-0126,RP-0128,RP-0141,RP-0152,RP-0154,RP-0190,RP-0217,RP-0246,RP-0303,RP-0310,RP-0323,RP-0355,RP-0408,RP-0430,RP-0433,RP-0477,RP-0508,RP-0541,RP-0550,RP-0563,RP-0566,RP-0586,RP-0612,RP-0670,RP-0810,RP-0864,RP-0876,RP-0877,RP-0960,RP-0976,RP-0995,RP-1030,RP-1046,RP-1047,RP-1053,RP-1102,RP-1111,RP-1193,RP-1224,RP-1230,RP-1231,RP-1253
FBgn0264000	GluRIB	RP-0369,RP-0508
FBgn0264002	MsR2	RP-0044,RP-0234
FBgn0264006	dysc	RP-0367,RP-0428,RP-0632,RP-0944
FBgn0264081	CG43750	RP-0001,RP-0002,RP-0003,RP-0004,RP-0008,RP-0009,RP-0010,RP-0011,RP-0012,RP-0021,RP-0022,RP-0027,RP-0029,RP-0030,RP-0031,RP-0034,RP-0038,RP-0047,RP-0049,RP-0053,RP-0056,RP-0060,RP-0062,RP-0065,RP-0066,RP-0069,RP-0070,RP-0075,RP-0081,RP-0082,RP-0083,RP-0084,RP-0092,RP-0094,RP-0096,RP-0097,RP-0099,RP-0105,RP-0106,RP-0107,RP-0108,RP-0109,RP-0110,RP-0112,RP-0116,RP-0117,RP-0120,RP-0122,RP-0130,RP-0133,RP-0139,RP-0141,RP-0142,RP-0143,RP-0146,RP-0147,RP-0163,RP-0164,RP-0165,RP-0166,RP-0167,RP-0170,RP-0179,RP-0183,RP-0187,RP-0188,RP-0189,RP-0190,RP-0192,RP-0198,RP-0203,RP-0215,RP-0216,RP-0220,RP-0223,RP-0224,RP-0225,RP-0226,RP-0227,RP-0229,RP-0230,RP-0232,RP-0233,RP-0234,RP-0241,RP-0245,RP-0248,RP-0249,RP-0255,RP-0256,RP-0262,RP-0268,RP-0272,RP-0275,RP-0276,RP-0277,RP-0284,RP-0285,RP-0286,RP-0289,RP-0293,RP-0295,RP-0299,RP-0303,RP-0304,RP-0306,RP-0314,RP-0317,RP-0321,RP-0323,RP-0327,RP-0329,RP-0330,RP-0332,RP-0333,RP-0337,RP-0342,RP-0343,RP-0345,RP-0347,RP-0356,RP-0358,RP-0360,RP-0365,RP-0367,RP-0368,RP-0369,RP-0370,RP-0371,RP-0380,RP-0383,RP-0398,RP-0404,RP-0405,RP-0406,RP-0410,RP-0411,RP-0415,RP-0419,RP-0427,RP-0429,RP-0430,RP-0437,RP-0439,RP-0447,RP-0448,RP-0460,RP-0461,RP-0462,RP-0466,RP-0470,RP-0471,RP-0477,RP-0480,RP-0482,RP-0484,RP-0486,RP-0487,RP-0490,RP-0491,RP-0492,RP-0495,RP-0496,RP-0497,RP-0498,RP-0504,RP-0505,RP-0507,RP-0511,RP-0514,RP-0518,RP-0520,RP-0521,RP-0524,RP-0529,RP-0531,RP-0532,RP-0534,RP-0538,RP-0542,RP-0543,RP-0544,RP-0545,RP-0546,RP-0547,RP-0548,RP-0551,RP-0554,RP-0556,RP-0559,RP-0560,RP-0561,RP-0562,RP-0563,RP-0564,RP-0569,RP-0570,RP-0572,RP-0573,RP-0574,RP-0576,RP-0577,RP-0578,RP-0582,RP-0583,RP-0584,RP-0587,RP-0588,RP-0590,RP-0591,RP-0598,RP-0599,RP-0604,RP-0605,RP-0607,RP-0608,RP-0609,RP-0610,RP-0611,RP-0614,RP-0615,RP-0618,RP-0619,RP-0620,RP-0623,RP-0624,RP-0626,RP-0627,RP-0630,RP-0634,RP-0637,RP-0638,RP-0641,RP-0642,RP-0649,RP-0651,RP-0656,RP-0658,RP-0659,RP-0664,RP-0669,RP-0670,RP-0673,RP-0677,RP-0678,RP-0679,RP-0690,RP-0696,RP-0697,RP-0704,RP-0706,RP-0710,RP-0714,RP-0718,RP-0721,RP-0723,RP-0727,RP-0732,RP-0733,RP-0737,RP-0739,RP-0741,RP-0746,RP-0752,RP-0756,RP-0758,RP-0762,RP-0769,RP-0770,RP-0772,RP-0777,RP-0780,RP-0786,RP-0790,RP-0791,RP-0793,RP-0803,RP-0805,RP-0812,RP-0814,RP-0816,RP-0818,RP-0821,RP-0823,RP-0825,RP-0833,RP-0834,RP-0835,RP-0846,RP-0847,RP-0856,RP-0857,RP-0859,RP-0860,RP-0868,RP-0874,RP-0875,RP-0877,RP-0883,RP-0887,RP-0889,RP-0891,RP-0892,RP-0893,RP-0896,RP-0899,RP-0901,RP-0903,RP-0904,RP-0906,RP-0907,RP-0908,RP-0909,RP-0910,RP-0913,RP-0915,RP-0916,RP-0920,RP-0921,RP-0922,RP-0924,RP-0931,RP-0933,RP-0934,RP-0936,RP-0941,RP-0942,RP-0944,RP-0947,RP-0950,RP-0952,RP-0954,RP-0955,RP-0963,RP-0964,RP-0969,RP-0974,RP-0982,RP-0984,RP-0985,RP-0988,RP-0989,RP-0993,RP-0994,RP-0995,RP-0997,RP-0998,RP-1005,RP-1009,RP-1014,RP-1015,RP-1016,RP-1018,RP-1021,RP-1023,RP-1026,RP-1030,RP-1031,RP-1033,RP-1042,RP-1045,RP-1047,RP-1050,RP-1052,RP-1053,RP-1054,RP-1055,RP-1056,RP-1057,RP-1058,RP-1060,RP-1061,RP-1062,RP-1066,RP-1067,RP-1069,RP-1070,RP-1073,RP-1078,RP-1080,RP-1082,RP-1085,RP-1088,RP-1095,RP-1103,RP-1104,RP-1106,RP-1107,RP-1112,RP-1114,RP-1115,RP-1123,RP-1126,RP-1127,RP-1131,RP-1132,RP-1134,RP-1136,RP-1137,RP-1140,RP-1141,RP-1142,RP-1146,RP-1152,RP-1154,RP-1158,RP-1159,RP-1164,RP-1168,RP-1178,RP-1179,RP-1180,RP-1186,RP-1189,RP-1191,RP-1192,RP-1195,RP-1196,RP-1197,RP-1198,RP-1201,RP-1203,RP-1204,RP-1214,RP-1217,RP-1221,RP-1222,RP-1224,RP-1229,RP-1245,RP-1246,RP-1247,RP-1248,RP-1250,RP-1251,RP-1258,RP-1260,RP-1261,RP-1263,RP-1267,RP-1269,RP-1271,RP-1272
FBgn0264253	Send2	RP-0012,RP-0064,RP-0097,RP-0098,RP-0142,RP-0150,RP-0166,RP-0259,RP-0279,RP-0412,RP-0457,RP-0465,RP-0492,RP-0504,RP-0513,RP-0557,RP-0698,RP-0751,RP-0835,RP-0860,RP-1083,RP-1112,RP-1131,RP-1189
FBgn0264260	CG43760	RP-0231,RP-0463,RP-1106
FBgn0264273	Sema2b	RP-0497
FBgn0264295	CG43773	RP-1042
FBgn0264296	CG43774	RP-0283,RP-1225
FBgn0264297	CG43775	RP-0294,RP-0377
FBgn0264298	CG43776	RP-0400,RP-0480,RP-0994,RP-1236
FBgn0264299	CG43777	RP-0148,RP-0173,RP-0240,RP-0829,RP-0903
FBgn0264309	CG43784	RP-0554,RP-0765
FBgn0264330	CG43789	RP-0874,RP-1049
FBgn0264340	CG43796	RP-0573
FBgn0264341	CG43797	RP-0279,RP-0297,RP-0433,RP-0669,RP-0960,RP-1181
FBgn0264342	CG43798	RP-0148,RP-0904
FBgn0264343	CG43799	RP-0052,RP-0076,RP-0101,RP-0151,RP-0155,RP-0158,RP-0207,RP-0298,RP-0408,RP-0421,RP-0453,RP-0675,RP-0684,RP-0687,RP-0832,RP-0866,RP-0922,RP-0957,RP-0960,RP-1163
FBgn0264344	CG43800	RP-0365,RP-0885
FBgn0264361	CG43813	RP-0081
FBgn0264362	CG43814	RP-0001,RP-0004,RP-0005,RP-0007,RP-0008,RP-0011,RP-0012,RP-0013,RP-0014,RP-0015,RP-0016,RP-0017,RP-0018,RP-0019,RP-0020,RP-0022,RP-0023,RP-0024,RP-0026,RP-0029,RP-0032,RP-0034,RP-0038,RP-0039,RP-0040,RP-0041,RP-0042,RP-0043,RP-0044,RP-0046,RP-0047,RP-0049,RP-0051,RP-0052,RP-0057,RP-0058,RP-0060,RP-0061,RP-0062,RP-0064,RP-0065,RP-0067,RP-0068,RP-0071,RP-0072,RP-0074,RP-0075,RP-0077,RP-0078,RP-0079,RP-0080,RP-0081,RP-0082,RP-0083,RP-0084,RP-0085,RP-0088,RP-0089,RP-0090,RP-0091,RP-0092,RP-0093,RP-0094,RP-0096,RP-0097,RP-0098,RP-0099,RP-0100,RP-0102,RP-0104,RP-0105,RP-0107,RP-0108,RP-0109,RP-0110,RP-0112,RP-0113,RP-0114,RP-0115,RP-0118,RP-0120,RP-0121,RP-0122,RP-0124,RP-0125,RP-0127,RP-0129,RP-0130,RP-0132,RP-0133,RP-0134,RP-0136,RP-0140,RP-0141,RP-0143,RP-0144,RP-0145,RP-0146,RP-0147,RP-0152,RP-0153,RP-0156,RP-0158,RP-0159,RP-0160,RP-0161,RP-0163,RP-0164,RP-0165,RP-0166,RP-0168,RP-0169,RP-0170,RP-0172,RP-0173,RP-0174,RP-0177,RP-0178,RP-0179,RP-0180,RP-0181,RP-0182,RP-0184,RP-0186,RP-0187,RP-0188,RP-0190,RP-0192,RP-0194,RP-0195,RP-0196,RP-0198,RP-0200,RP-0202,RP-0203,RP-0204,RP-0205,RP-0206,RP-0207,RP-0208,RP-0213,RP-0214,RP-0215,RP-0217,RP-0220,RP-0222,RP-0223,RP-0224,RP-0225,RP-0227,RP-0228,RP-0229,RP-0230,RP-0231,RP-0232,RP-0233,RP-0234,RP-0235,RP-0236,RP-0238,RP-0239,RP-0240,RP-0241,RP-0242,RP-0243,RP-0244,RP-0246,RP-0248,RP-0249,RP-0250,RP-0254,RP-0256,RP-0257,RP-0259,RP-0263,RP-0265,RP-0267,RP-0269,RP-0270,RP-0271,RP-0272,RP-0278,RP-0279,RP-0283,RP-0284,RP-0285,RP-0286,RP-0287,RP-0288,RP-0289,RP-0290,RP-0291,RP-0292,RP-0293,RP-0294,RP-0295,RP-0296,RP-0298,RP-0299,RP-0300,RP-0301,RP-0303,RP-0304,RP-0306,RP-0307,RP-0308,RP-0310,RP-0311,RP-0312,RP-0313,RP-0314,RP-0315,RP-0316,RP-0317,RP-0318,RP-0319,RP-0320,RP-0323,RP-0324,RP-0326,RP-0327,RP-0328,RP-0329,RP-0332,RP-0336,RP-0337,RP-0338,RP-0342,RP-0343,RP-0345,RP-0346,RP-0348,RP-0351,RP-0352,RP-0353,RP-0354,RP-0355,RP-0356,RP-0357,RP-0358,RP-0359,RP-0363,RP-0364,RP-0365,RP-0366,RP-0367,RP-0368,RP-0369,RP-0370,RP-0371,RP-0372,RP-0373,RP-0375,RP-0377,RP-0380,RP-0381,RP-0382,RP-0383,RP-0384,RP-0385,RP-0386,RP-0387,RP-0391,RP-0392,RP-0395,RP-0396,RP-0397,RP-0398,RP-0399,RP-0400,RP-0402,RP-0403,RP-0404,RP-0405,RP-0406,RP-0407,RP-0410,RP-0411,RP-0412,RP-0413,RP-0415,RP-0416,RP-0417,RP-0418,RP-0419,RP-0420,RP-0422,RP-0423,RP-0425,RP-0427,RP-0428,RP-0430,RP-0431,RP-0432,RP-0433,RP-0434,RP-0435,RP-0436,RP-0438,RP-0440,RP-0446,RP-0447,RP-0448,RP-0449,RP-0450,RP-0453,RP-0456,RP-0457,RP-0459,RP-0460,RP-0462,RP-0464,RP-0467,RP-0468,RP-0469,RP-0470,RP-0471,RP-0472,RP-0473,RP-0474,RP-0475,RP-0476,RP-0477,RP-0481,RP-0483,RP-0484,RP-0485,RP-0487,RP-0489,RP-0492,RP-0494,RP-0496,RP-0497,RP-0498,RP-0500,RP-0502,RP-0503,RP-0504,RP-0511,RP-0513,RP-0516,RP-0519,RP-0520,RP-0521,RP-0524,RP-0525,RP-0527,RP-0528,RP-0530,RP-0532,RP-0533,RP-0534,RP-0536,RP-0537,RP-0541,RP-0543,RP-0544,RP-0545,RP-0546,RP-0547,RP-0550,RP-0551,RP-0552,RP-0554,RP-0556,RP-0560,RP-0561,RP-0562,RP-0563,RP-0564,RP-0565,RP-0566,RP-0568,RP-0570,RP-0572,RP-0574,RP-0576,RP-0577,RP-0578,RP-0579,RP-0580,RP-0581,RP-0582,RP-0583,RP-0584,RP-0586,RP-0587,RP-0588,RP-0595,RP-0597,RP-0598,RP-0599,RP-0600,RP-0601,RP-0602,RP-0604,RP-0605,RP-0606,RP-0611,RP-0612,RP-0613,RP-0616,RP-0617,RP-0618,RP-0619,RP-0620,RP-0621,RP-0622,RP-0624,RP-0626,RP-0627,RP-0628,RP-0633,RP-0635,RP-0636,RP-0637,RP-0638,RP-0641,RP-0642,RP-0643,RP-0645,RP-0648,RP-0649,RP-0650,RP-0653,RP-0656,RP-0658,RP-0659,RP-0660,RP-0661,RP-0663,RP-0664,RP-0665,RP-0669,RP-0670,RP-0672,RP-0673,RP-0674,RP-0677,RP-0678,RP-0682,RP-0684,RP-0686,RP-0687,RP-0688,RP-0690,RP-0692,RP-0696,RP-0697,RP-0698,RP-0699,RP-0701,RP-0702,RP-0704,RP-0705,RP-0706,RP-0708,RP-0710,RP-0711,RP-0712,RP-0714,RP-0715,RP-0716,RP-0717,RP-0718,RP-0719,RP-0720,RP-0721,RP-0723,RP-0726,RP-0728,RP-0729,RP-0730,RP-0733,RP-0735,RP-0736,RP-0738,RP-0739,RP-0741,RP-0743,RP-0744,RP-0746,RP-0747,RP-0749,RP-0751,RP-0754,RP-0755,RP-0756,RP-0757,RP-0758,RP-0759,RP-0760,RP-0763,RP-0765,RP-0766,RP-0768,RP-0769,RP-0770,RP-0771,RP-0772,RP-0774,RP-0776,RP-0777,RP-0778,RP-0779,RP-0780,RP-0781,RP-0785,RP-0791,RP-0792,RP-0793,RP-0797,RP-0803,RP-0805,RP-0806,RP-0807,RP-0808,RP-0812,RP-0813,RP-0814,RP-0815,RP-0816,RP-0818,RP-0821,RP-0822,RP-0823,RP-0824,RP-0825,RP-0827,RP-0832,RP-0833,RP-0834,RP-0836,RP-0837,RP-0838,RP-0839,RP-0842,RP-0844,RP-0845,RP-0846,RP-0847,RP-0848,RP-0849,RP-0850,RP-0852,RP-0855,RP-0856,RP-0857,RP-0858,RP-0860,RP-0861,RP-0862,RP-0863,RP-0864,RP-0865,RP-0866,RP-0868,RP-0869,RP-0870,RP-0871,RP-0873,RP-0874,RP-0875,RP-0876,RP-0877,RP-0878,RP-0879,RP-0881,RP-0882,RP-0883,RP-0884,RP-0885,RP-0887,RP-0889,RP-0890,RP-0891,RP-0892,RP-0893,RP-0894,RP-0895,RP-0896,RP-0897,RP-0899,RP-0901,RP-0903,RP-0904,RP-0906,RP-0907,RP-0908,RP-0909,RP-0910,RP-0913,RP-0914,RP-0915,RP-0916,RP-0917,RP-0918,RP-0921,RP-0922,RP-0923,RP-0924,RP-0927,RP-0930,RP-0931,RP-0932,RP-0933,RP-0934,RP-0936,RP-0938,RP-0939,RP-0941,RP-0942,RP-0943,RP-0944,RP-0945,RP-0946,RP-0947,RP-0950,RP-0951,RP-0952,RP-0953,RP-0954,RP-0955,RP-0957,RP-0958,RP-0962,RP-0963,RP-0964,RP-0967,RP-0968,RP-0969,RP-0970,RP-0973,RP-0975,RP-0976,RP-0977,RP-0979,RP-0981,RP-0982,RP-0984,RP-0986,RP-0987,RP-0990,RP-0991,RP-0992,RP-0993,RP-0994,RP-0995,RP-0996,RP-0999,RP-1001,RP-1002,RP-1003,RP-1004,RP-1005,RP-1006,RP-1009,RP-1011,RP-1015,RP-1016,RP-1018,RP-1019,RP-1021,RP-1022,RP-1023,RP-1026,RP-1027,RP-1028,RP-1029,RP-1031,RP-1034,RP-1035,RP-1040,RP-1041,RP-1042,RP-1043,RP-1044,RP-1045,RP-1046,RP-1047,RP-1048,RP-1049,RP-1050,RP-1051,RP-1052,RP-1053,RP-1054,RP-1057,RP-1058,RP-1060,RP-1062,RP-1063,RP-1064,RP-1066,RP-1069,RP-1070,RP-1072,RP-1073,RP-1074,RP-1075,RP-1076,RP-1078,RP-1079,RP-1081,RP-1082,RP-1083,RP-1084,RP-1085,RP-1086,RP-1088,RP-1090,RP-1091,RP-1094,RP-1095,RP-1096,RP-1099,RP-1100,RP-1103,RP-1104,RP-1105,RP-1107,RP-1108,RP-1109,RP-1113,RP-1114,RP-1117,RP-1118,RP-1119,RP-1121,RP-1123,RP-1126,RP-1128,RP-1129,RP-1130,RP-1131,RP-1132,RP-1133,RP-1134,RP-1135,RP-1136,RP-1137,RP-1138,RP-1139,RP-1140,RP-1142,RP-1144,RP-1145,RP-1146,RP-1147,RP-1149,RP-1151,RP-1152,RP-1155,RP-1158,RP-1159,RP-1160,RP-1161,RP-1162,RP-1164,RP-1167,RP-1170,RP-1172,RP-1174,RP-1175,RP-1176,RP-1177,RP-1178,RP-1179,RP-1180,RP-1181,RP-1187,RP-1189,RP-1191,RP-1192,RP-1193,RP-1195,RP-1196,RP-1197,RP-1198,RP-1203,RP-1204,RP-1206,RP-1207,RP-1208,RP-1209,RP-1210,RP-1212,RP-1213,RP-1217,RP-1218,RP-1221,RP-1222,RP-1223,RP-1224,RP-1226,RP-1229,RP-1230,RP-1231,RP-1234,RP-1236,RP-1237,RP-1239,RP-1240,RP-1241,RP-1242,RP-1245,RP-1246,RP-1247,RP-1249,RP-1250,RP-1251,RP-1252,RP-1253,RP-1254,RP-1255,RP-1256,RP-1257,RP-1258,RP-1259,RP-1260,RP-1261,RP-1262,RP-1263,RP-1264,RP-1265,RP-1268,RP-1270,RP-1271,RP-1272
FBgn0264363	CG43815	RP-0325,RP-0326,RP-0684
FBgn0264377	CG43829	RP-0001,RP-0002,RP-0003,RP-0004,RP-0005,RP-0006,RP-0008,RP-0009,RP-0010,RP-0011,RP-0012,RP-0013,RP-0014,RP-0015,RP-0016,RP-0017,RP-0018,RP-0019,RP-0020,RP-0022,RP-0023,RP-0025,RP-0026,RP-0028,RP-0030,RP-0031,RP-0033,RP-0034,RP-0035,RP-0036,RP-0038,RP-0040,RP-0043,RP-0044,RP-0045,RP-0046,RP-0047,RP-0048,RP-0051,RP-0052,RP-0053,RP-0054,RP-0055,RP-0057,RP-0060,RP-0062,RP-0065,RP-0066,RP-0067,RP-0068,RP-0069,RP-0070,RP-0071,RP-0072,RP-0073,RP-0075,RP-0076,RP-0078,RP-0079,RP-0080,RP-0082,RP-0084,RP-0085,RP-0086,RP-0087,RP-0088,RP-0089,RP-0090,RP-0091,RP-0096,RP-0097,RP-0098,RP-0099,RP-0100,RP-0103,RP-0104,RP-0108,RP-0110,RP-0112,RP-0114,RP-0115,RP-0116,RP-0118,RP-0120,RP-0122,RP-0123,RP-0124,RP-0126,RP-0127,RP-0128,RP-0129,RP-0132,RP-0133,RP-0134,RP-0136,RP-0140,RP-0141,RP-0143,RP-0144,RP-0145,RP-0149,RP-0150,RP-0151,RP-0152,RP-0154,RP-0155,RP-0157,RP-0158,RP-0159,RP-0160,RP-0162,RP-0163,RP-0164,RP-0165,RP-0166,RP-0167,RP-0168,RP-0169,RP-0170,RP-0172,RP-0173,RP-0175,RP-0177,RP-0178,RP-0179,RP-0181,RP-0182,RP-0183,RP-0185,RP-0186,RP-0187,RP-0188,RP-0191,RP-0195,RP-0201,RP-0202,RP-0203,RP-0204,RP-0206,RP-0208,RP-0209,RP-0211,RP-0212,RP-0213,RP-0214,RP-0215,RP-0219,RP-0220,RP-0221,RP-0223,RP-0226,RP-0230,RP-0231,RP-0232,RP-0234,RP-0235,RP-0236,RP-0237,RP-0238,RP-0239,RP-0240,RP-0241,RP-0242,RP-0246,RP-0248,RP-0250,RP-0251,RP-0252,RP-0253,RP-0254,RP-0255,RP-0256,RP-0257,RP-0259,RP-0261,RP-0265,RP-0266,RP-0267,RP-0268,RP-0269,RP-0270,RP-0272,RP-0273,RP-0274,RP-0277,RP-0278,RP-0279,RP-0280,RP-0281,RP-0283,RP-0284,RP-0286,RP-0290,RP-0295,RP-0297,RP-0300,RP-0301,RP-0302,RP-0303,RP-0304,RP-0305,RP-0307,RP-0308,RP-0310,RP-0313,RP-0314,RP-0315,RP-0316,RP-0317,RP-0318,RP-0319,RP-0320,RP-0321,RP-0322,RP-0323,RP-0324,RP-0328,RP-0329,RP-0331,RP-0332,RP-0333,RP-0334,RP-0335,RP-0338,RP-0339,RP-0342,RP-0343,RP-0344,RP-0345,RP-0346,RP-0348,RP-0349,RP-0350,RP-0351,RP-0352,RP-0353,RP-0354,RP-0355,RP-0362,RP-0363,RP-0371,RP-0373,RP-0374,RP-0375,RP-0376,RP-0377,RP-0378,RP-0379,RP-0380,RP-0381,RP-0382,RP-0383,RP-0384,RP-0386,RP-0387,RP-0390,RP-0391,RP-0392,RP-0393,RP-0395,RP-0396,RP-0397,RP-0399,RP-0400,RP-0401,RP-0404,RP-0405,RP-0406,RP-0407,RP-0409,RP-0410,RP-0411,RP-0415,RP-0416,RP-0417,RP-0418,RP-0419,RP-0420,RP-0421,RP-0422,RP-0423,RP-0425,RP-0426,RP-0427,RP-0428,RP-0429,RP-0431,RP-0434,RP-0435,RP-0437,RP-0438,RP-0439,RP-0444,RP-0445,RP-0447,RP-0449,RP-0450,RP-0454,RP-0455,RP-0456,RP-0458,RP-0459,RP-0461,RP-0462,RP-0463,RP-0464,RP-0465,RP-0466,RP-0468,RP-0469,RP-0470,RP-0471,RP-0473,RP-0474,RP-0476,RP-0479,RP-0480,RP-0481,RP-0482,RP-0483,RP-0484,RP-0485,RP-0486,RP-0487,RP-0488,RP-0489,RP-0490,RP-0492,RP-0494,RP-0495,RP-0496,RP-0497,RP-0498,RP-0500,RP-0501,RP-0502,RP-0503,RP-0504,RP-0505,RP-0506,RP-0507,RP-0510,RP-0512,RP-0513,RP-0514,RP-0515,RP-0517,RP-0518,RP-0520,RP-0521,RP-0522,RP-0523,RP-0524,RP-0525,RP-0526,RP-0527,RP-0528,RP-0531,RP-0533,RP-0534,RP-0535,RP-0536,RP-0537,RP-0538,RP-0539,RP-0541,RP-0543,RP-0544,RP-0546,RP-0547,RP-0548,RP-0549,RP-0551,RP-0552,RP-0553,RP-0554,RP-0555,RP-0556,RP-0557,RP-0559,RP-0560,RP-0561,RP-0562,RP-0563,RP-0564,RP-0565,RP-0566,RP-0567,RP-0568,RP-0569,RP-0570,RP-0572,RP-0573,RP-0574,RP-0575,RP-0576,RP-0577,RP-0578,RP-0582,RP-0583,RP-0584,RP-0585,RP-0586,RP-0587,RP-0588,RP-0591,RP-0592,RP-0593,RP-0594,RP-0597,RP-0598,RP-0599,RP-0600,RP-0601,RP-0603,RP-0605,RP-0606,RP-0607,RP-0609,RP-0610,RP-0612,RP-0615,RP-0616,RP-0617,RP-0619,RP-0620,RP-0621,RP-0622,RP-0624,RP-0626,RP-0628,RP-0631,RP-0632,RP-0633,RP-0636,RP-0638,RP-0639,RP-0641,RP-0642,RP-0646,RP-0649,RP-0651,RP-0653,RP-0655,RP-0656,RP-0657,RP-0658,RP-0659,RP-0661,RP-0663,RP-0664,RP-0665,RP-0667,RP-0670,RP-0673,RP-0674,RP-0675,RP-0676,RP-0680,RP-0682,RP-0683,RP-0684,RP-0685,RP-0686,RP-0687,RP-0688,RP-0689,RP-0691,RP-0692,RP-0694,RP-0695,RP-0697,RP-0700,RP-0701,RP-0702,RP-0705,RP-0706,RP-0708,RP-0710,RP-0711,RP-0712,RP-0714,RP-0716,RP-0720,RP-0721,RP-0723,RP-0724,RP-0725,RP-0726,RP-0727,RP-0729,RP-0734,RP-0737,RP-0738,RP-0739,RP-0742,RP-0743,RP-0744,RP-0746,RP-0747,RP-0749,RP-0751,RP-0754,RP-0757,RP-0758,RP-0761,RP-0762,RP-0763,RP-0765,RP-0766,RP-0767,RP-0768,RP-0769,RP-0770,RP-0771,RP-0773,RP-0776,RP-0777,RP-0778,RP-0780,RP-0781,RP-0782,RP-0785,RP-0786,RP-0788,RP-0789,RP-0790,RP-0791,RP-0793,RP-0796,RP-0798,RP-0799,RP-0802,RP-0804,RP-0805,RP-0806,RP-0807,RP-0809,RP-0810,RP-0812,RP-0813,RP-0814,RP-0815,RP-0816,RP-0821,RP-0822,RP-0824,RP-0825,RP-0834,RP-0835,RP-0837,RP-0838,RP-0839,RP-0841,RP-0842,RP-0844,RP-0845,RP-0848,RP-0849,RP-0850,RP-0851,RP-0855,RP-0856,RP-0857,RP-0858,RP-0860,RP-0861,RP-0863,RP-0865,RP-0866,RP-0868,RP-0869,RP-0870,RP-0871,RP-0874,RP-0875,RP-0876,RP-0879,RP-0882,RP-0883,RP-0884,RP-0885,RP-0889,RP-0890,RP-0891,RP-0892,RP-0894,RP-0896,RP-0900,RP-0901,RP-0906,RP-0909,RP-0910,RP-0914,RP-0915,RP-0916,RP-0918,RP-0920,RP-0921,RP-0922,RP-0924,RP-0926,RP-0927,RP-0928,RP-0929,RP-0930,RP-0931,RP-0932,RP-0933,RP-0934,RP-0938,RP-0939,RP-0941,RP-0942,RP-0943,RP-0944,RP-0945,RP-0946,RP-0947,RP-0948,RP-0950,RP-0952,RP-0953,RP-0954,RP-0955,RP-0956,RP-0957,RP-0958,RP-0960,RP-0962,RP-0963,RP-0964,RP-0968,RP-0969,RP-0971,RP-0973,RP-0974,RP-0975,RP-0976,RP-0982,RP-0985,RP-0987,RP-0989,RP-0990,RP-0993,RP-0995,RP-0999,RP-1001,RP-1002,RP-1005,RP-1006,RP-1007,RP-1009,RP-1010,RP-1011,RP-1013,RP-1014,RP-1015,RP-1017,RP-1018,RP-1019,RP-1022,RP-1023,RP-1025,RP-1027,RP-1028,RP-1030,RP-1033,RP-1035,RP-1036,RP-1037,RP-1038,RP-1040,RP-1041,RP-1042,RP-1044,RP-1046,RP-1047,RP-1048,RP-1049,RP-1050,RP-1051,RP-1052,RP-1053,RP-1054,RP-1057,RP-1060,RP-1062,RP-1063,RP-1064,RP-1065,RP-1066,RP-1067,RP-1068,RP-1069,RP-1070,RP-1071,RP-1073,RP-1074,RP-1078,RP-1081,RP-1082,RP-1083,RP-1086,RP-1087,RP-1088,RP-1089,RP-1091,RP-1092,RP-1093,RP-1094,RP-1095,RP-1096,RP-1097,RP-1099,RP-1100,RP-1104,RP-1105,RP-1106,RP-1107,RP-1108,RP-1110,RP-1111,RP-1114,RP-1115,RP-1117,RP-1118,RP-1119,RP-1120,RP-1121,RP-1123,RP-1124,RP-1125,RP-1126,RP-1127,RP-1129,RP-1130,RP-1132,RP-1133,RP-1134,RP-1135,RP-1136,RP-1137,RP-1139,RP-1141,RP-1143,RP-1146,RP-1148,RP-1149,RP-1151,RP-1153,RP-1154,RP-1157,RP-1158,RP-1159,RP-1160,RP-1162,RP-1164,RP-1165,RP-1166,RP-1169,RP-1171,RP-1172,RP-1174,RP-1178,RP-1179,RP-1180,RP-1181,RP-1182,RP-1183,RP-1184,RP-1185,RP-1186,RP-1187,RP-1188,RP-1189,RP-1190,RP-1191,RP-1193,RP-1194,RP-1195,RP-1196,RP-1198,RP-1199,RP-1201,RP-1204,RP-1205,RP-1210,RP-1211,RP-1212,RP-1214,RP-1215,RP-1220,RP-1221,RP-1222,RP-1226,RP-1229,RP-1231,RP-1232,RP-1237,RP-1240,RP-1241,RP-1242,RP-1243,RP-1244,RP-1245,RP-1246,RP-1247,RP-1250,RP-1252,RP-1253,RP-1255,RP-1256,RP-1258,RP-1259,RP-1260,RP-1262,RP-1264,RP-1265,RP-1267,RP-1268,RP-1269,RP-1271,RP-1272
FBgn0264386	Ca-alpha1T	RP-0853
FBgn0264393	CG43841	RP-0669,RP-1019
FBgn0264395	CG43843	RP-0140,RP-0741,RP-0921,RP-0931
FBgn0264427	CG43845	RP-0466
FBgn0264432	CG43850	RP-0064,RP-0243
FBgn0264433	CG43851	RP-0035,RP-0256,RP-0284,RP-0375,RP-0453,RP-0711,RP-0815,RP-0873,RP-0995,RP-1001,RP-1046,RP-1148,RP-1177,RP-1181,RP-1243,RP-1257
FBgn0264472	CG43880	RP-0036
FBgn0264486	CG43894	RP-0057,RP-0163,RP-0203,RP-0725,RP-0896,RP-0951
FBgn0264490	Eip93F	RP-1055
FBgn0264495	gpp	RP-0181,RP-0428,RP-0550,RP-0702,RP-0757,RP-1228
FBgn0264502	CG43901	RP-0107,RP-0238,RP-0313,RP-0339,RP-0347,RP-0356,RP-0448,RP-0451,RP-0462,RP-0658,RP-0691,RP-0741,RP-0858,RP-0995,RP-1015,RP-1210,RP-1248
FBgn0264503	CG43902	RP-0148,RP-0992
FBgn0264516	CG43915	RP-0307
FBgn0264540	CG43919	RP-0782
FBgn0264543	CG43922	RP-0148
FBgn0264546	CG43925	RP-0741
FBgn0264552	CG43931	RP-1170,RP-1181
FBgn0264693	ens	RP-0479
FBgn0264696	CG43965	RP-0204
FBgn0264699	CG43968	RP-0367,RP-0467,RP-0602,RP-0668,RP-1149
FBgn0264711	CG43980	RP-0002,RP-0004
FBgn0264714	CG43982	RP-0017,RP-0018,RP-0019,RP-0022,RP-0037,RP-0045,RP-0048,RP-0058,RP-0059,RP-0063,RP-0068,RP-0070,RP-0082,RP-0097,RP-0101,RP-0111,RP-0113,RP-0115,RP-0126,RP-0128,RP-0139,RP-0146,RP-0150,RP-0154,RP-0170,RP-0173,RP-0189,RP-0197,RP-0201,RP-0217,RP-0227,RP-0238,RP-0244,RP-0246,RP-0248,RP-0252,RP-0257,RP-0268,RP-0274,RP-0280,RP-0288,RP-0298,RP-0307,RP-0312,RP-0319,RP-0333,RP-0334,RP-0340,RP-0349,RP-0351,RP-0359,RP-0360,RP-0361,RP-0364,RP-0366,RP-0368,RP-0386,RP-0387,RP-0395,RP-0399,RP-0404,RP-0412,RP-0422,RP-0448,RP-0453,RP-0463,RP-0471,RP-0475,RP-0481,RP-0487,RP-0491,RP-0523,RP-0528,RP-0534,RP-0535,RP-0537,RP-0539,RP-0540,RP-0550,RP-0553,RP-0561,RP-0564,RP-0567,RP-0591,RP-0601,RP-0604,RP-0612,RP-0614,RP-0622,RP-0626,RP-0631,RP-0636,RP-0653,RP-0663,RP-0664,RP-0688,RP-0697,RP-0699,RP-0705,RP-0718,RP-0727,RP-0733,RP-0739,RP-0747,RP-0751,RP-0773,RP-0777,RP-0778,RP-0782,RP-0784,RP-0789,RP-0792,RP-0821,RP-0836,RP-0838,RP-0857,RP-0859,RP-0860,RP-0863,RP-0864,RP-0869,RP-0878,RP-0895,RP-0906,RP-0920,RP-0922,RP-0923,RP-0928,RP-0929,RP-0942,RP-0948,RP-0953,RP-0957,RP-0958,RP-0962,RP-0964,RP-0967,RP-0971,RP-0975,RP-0981,RP-0984,RP-0991,RP-1019,RP-1033,RP-1036,RP-1040,RP-1041,RP-1043,RP-1047,RP-1052,RP-1053,RP-1055,RP-1057,RP-1078,RP-1079,RP-1091,RP-1096,RP-1111,RP-1112,RP-1121,RP-1124,RP-1127,RP-1135,RP-1151,RP-1157,RP-1159,RP-1207,RP-1230,RP-1231,RP-1255,RP-1257,RP-1261
FBgn0264725	CG43993	RP-0181,RP-0186,RP-0392,RP-0658,RP-0895
FBgn0264746	CG44004	RP-0002,RP-0004,RP-0108,RP-0247,RP-0530,RP-0971,RP-1046,RP-1108
FBgn0264747	CG44005	RP-1065
FBgn0264748	CG44006	RP-0169,RP-0202,RP-0216,RP-0308,RP-0333,RP-0434,RP-0684,RP-1036,RP-1097,RP-1098
FBgn0264776	CG44014	RP-0058,RP-0135,RP-0202,RP-0250,RP-0462,RP-0694,RP-1006,RP-1076,RP-1244
FBgn0264830	CG44038	RP-0464,RP-1030
FBgn0264832	CG44040	RP-0029,RP-0066,RP-0090,RP-0105,RP-0131,RP-0169,RP-0205,RP-0212,RP-0216,RP-0243,RP-0259,RP-0323,RP-0396,RP-0420,RP-0446,RP-0466,RP-0482,RP-0504,RP-0519,RP-0543,RP-0550,RP-0551,RP-0611,RP-0637,RP-0646,RP-0676,RP-0680,RP-0705,RP-0712,RP-0736,RP-0757,RP-0809,RP-0836,RP-0848,RP-0861,RP-0881,RP-0883,RP-0893,RP-0906,RP-0971,RP-0981,RP-0992,RP-1032,RP-1079,RP-1088,RP-1099,RP-1113,RP-1120,RP-1129,RP-1162,RP-1178,RP-1223,RP-1224,RP-1252,RP-1260,RP-1262
FBgn0264836	CG44044	RP-0250,RP-0628
FBgn0264894	CG44085	RP-0005,RP-0049,RP-0092,RP-0113,RP-0114,RP-0119,RP-0157,RP-0203,RP-0305,RP-0323,RP-0333,RP-0405,RP-0429,RP-0439,RP-0525,RP-0723,RP-0744,RP-0808,RP-0846,RP-0984,RP-1052,RP-1061,RP-1177,RP-1207,RP-1230
FBgn0264903	CG44094	RP-0587,RP-0784,RP-1088
FBgn0264907	CG44098	RP-0062
FBgn0264979	CG4267	RP-0356,RP-1088
FBgn0264988	CG44139	RP-0232,RP-0233,RP-0255,RP-0272,RP-0349,RP-0404,RP-0418,RP-0484,RP-0491,RP-0518,RP-0591,RP-0610,RP-0613,RP-0637,RP-0646,RP-0690,RP-0697,RP-0767,RP-0848,RP-1075,RP-1187
FBgn0264991	CG44142	RP-0001,RP-0018,RP-0021,RP-0023,RP-0024,RP-0028,RP-0040,RP-0041,RP-0058,RP-0073,RP-0088,RP-0104,RP-0111,RP-0116,RP-0117,RP-0124,RP-0134,RP-0135,RP-0144,RP-0147,RP-0150,RP-0152,RP-0155,RP-0156,RP-0158,RP-0166,RP-0169,RP-0174,RP-0182,RP-0222,RP-0226,RP-0233,RP-0237,RP-0245,RP-0265,RP-0268,RP-0277,RP-0278,RP-0283,RP-0293,RP-0312,RP-0315,RP-0316,RP-0320,RP-0344,RP-0347,RP-0348,RP-0358,RP-0359,RP-0360,RP-0363,RP-0366,RP-0391,RP-0393,RP-0395,RP-0408,RP-0427,RP-0431,RP-0456,RP-0465,RP-0467,RP-0477,RP-0480,RP-0487,RP-0488,RP-0491,RP-0493,RP-0498,RP-0502,RP-0507,RP-0525,RP-0545,RP-0553,RP-0561,RP-0565,RP-0569,RP-0570,RP-0573,RP-0588,RP-0596,RP-0599,RP-0601,RP-0602,RP-0607,RP-0611,RP-0612,RP-0629,RP-0656,RP-0657,RP-0658,RP-0659,RP-0667,RP-0675,RP-0680,RP-0714,RP-0717,RP-0719,RP-0730,RP-0739,RP-0752,RP-0762,RP-0771,RP-0780,RP-0781,RP-0782,RP-0783,RP-0786,RP-0790,RP-0793,RP-0803,RP-0814,RP-0827,RP-0828,RP-0860,RP-0864,RP-0871,RP-0874,RP-0878,RP-0879,RP-0889,RP-0892,RP-0893,RP-0904,RP-0907,RP-0913,RP-0914,RP-0926,RP-0933,RP-0934,RP-0935,RP-0953,RP-0954,RP-0956,RP-0958,RP-0960,RP-0963,RP-0967,RP-0969,RP-0970,RP-0974,RP-0976,RP-0982,RP-0988,RP-0990,RP-1000,RP-1004,RP-1024,RP-1026,RP-1027,RP-1039,RP-1069,RP-1071,RP-1096,RP-1099,RP-1112,RP-1113,RP-1118,RP-1119,RP-1129,RP-1134,RP-1135,RP-1136,RP-1142,RP-1145,RP-1152,RP-1158,RP-1190,RP-1191,RP-1208,RP-1214,RP-1223,RP-1224,RP-1225,RP-1228,RP-1232,RP-1236,RP-1237,RP-1238,RP-1239,RP-1246,RP-1247,RP-1251,RP-1252,RP-1256,RP-1261,RP-1266,RP-1269,RP-1272
FBgn0265001	ppk18	RP-0664,RP-0691,RP-0997
FBgn0265046	CG44163	RP-0697,RP-1041,RP-1081,RP-1146
FBgn0265052	St3	RP-0032,RP-0087,RP-0160,RP-0167,RP-0185,RP-0284,RP-0483,RP-0489,RP-0508,RP-0561,RP-0611,RP-0665,RP-0706,RP-0707,RP-0710,RP-0762,RP-0793,RP-0798,RP-0841,RP-0917,RP-1151,RP-1153
FBgn0265063	CG44174	RP-0467
FBgn0265138	Gr22c	RP-0001,RP-0004,RP-0016,RP-0017,RP-0037,RP-0041,RP-0055,RP-0059,RP-0064,RP-0066,RP-0068,RP-0071,RP-0076,RP-0102,RP-0112,RP-0121,RP-0129,RP-0158,RP-0169,RP-0175,RP-0184,RP-0201,RP-0232,RP-0234,RP-0242,RP-0245,RP-0253,RP-0269,RP-0275,RP-0276,RP-0282,RP-0288,RP-0290,RP-0297,RP-0320,RP-0335,RP-0341,RP-0346,RP-0347,RP-0355,RP-0380,RP-0398,RP-0407,RP-0421,RP-0434,RP-0444,RP-0449,RP-0456,RP-0457,RP-0461,RP-0489,RP-0496,RP-0503,RP-0536,RP-0545,RP-0560,RP-0565,RP-0593,RP-0597,RP-0625,RP-0642,RP-0646,RP-0744,RP-0769,RP-0773,RP-0782,RP-0807,RP-0809,RP-0815,RP-0851,RP-0857,RP-0864,RP-0866,RP-0869,RP-0870,RP-0876,RP-0938,RP-0939,RP-0941,RP-0995,RP-0997,RP-1001,RP-1013,RP-1018,RP-1022,RP-1025,RP-1064,RP-1076,RP-1087,RP-1127,RP-1148,RP-1154,RP-1181,RP-1213,RP-1225,RP-1232,RP-1240,RP-1245,RP-1253,RP-1257
FBgn0265146	CG44215	RP-0148,RP-0163,RP-0951
FBgn0265158	CG44227	RP-0670,RP-0868
FBgn0265186	CG44251	RP-1226
FBgn0265187	Fatp2	RP-0741,RP-0765,RP-1010,RP-1026,RP-1037,RP-1167
FBgn0265194	Trpm	RP-0001,RP-0002,RP-0003,RP-0004,RP-0005,RP-0022,RP-0033,RP-0053,RP-0076,RP-0077,RP-0083,RP-0104,RP-0111,RP-0118,RP-0129,RP-0136,RP-0143,RP-0155,RP-0189,RP-0190,RP-0205,RP-0215,RP-0223,RP-0273,RP-0279,RP-0298,RP-0299,RP-0301,RP-0318,RP-0319,RP-0323,RP-0339,RP-0346,RP-0375,RP-0381,RP-0383,RP-0385,RP-0440,RP-0441,RP-0444,RP-0486,RP-0490,RP-0494,RP-0542,RP-0550,RP-0560,RP-0564,RP-0576,RP-0577,RP-0606,RP-0620,RP-0629,RP-0645,RP-0660,RP-0664,RP-0672,RP-0675,RP-0698,RP-0711,RP-0730,RP-0738,RP-0750,RP-0763,RP-0765,RP-0844,RP-0870,RP-0879,RP-0891,RP-0915,RP-0916,RP-0945,RP-0948,RP-0953,RP-0958,RP-0963,RP-0975,RP-1002,RP-1006,RP-1016,RP-1034,RP-1057,RP-1093,RP-1114,RP-1128,RP-1151,RP-1179,RP-1213,RP-1236,RP-1242
FBgn0265199	CG44259	RP-0001,RP-0035,RP-0093,RP-0117,RP-0236,RP-0242,RP-0270,RP-0338,RP-0367,RP-0370,RP-0467,RP-0558,RP-0575,RP-0641,RP-0695,RP-0702,RP-0784,RP-0824,RP-0868,RP-0954,RP-0982,RP-1016,RP-1061,RP-1074,RP-1087,RP-1198,RP-1252
FBgn0265264	CG17097	RP-0711,RP-0986
FBgn0265265	CG32727	RP-1067
FBgn0265266	CG13639	RP-0618
FBgn0265267	CG18258	RP-0329
FBgn0265268	CG18234	RP-0528,RP-1069
FBgn0265271	CG14717	RP-0446,RP-0803,RP-1055,RP-1254
FBgn0265317	CG44290	RP-0046,RP-0106,RP-0131,RP-0276,RP-0369,RP-0453,RP-0597,RP-0766,RP-0906,RP-0941,RP-1018,RP-1135,RP-1272
FBgn0265349	Sfp33A4	RP-0148
FBgn0265373	CG44314	RP-0351
FBgn0265429	CG44341	RP-0148,RP-0454,RP-0514,RP-0995,RP-1046,RP-1064
FBgn0265455	CG44355	RP-0835
FBgn0265469	CG44362	RP-0393
FBgn0265523	Smr	RP-0148,RP-1228
FBgn0265578	CG44405	RP-0011,RP-0038,RP-0161,RP-0215,RP-0257,RP-0263,RP-0284,RP-0308,RP-0336,RP-0405,RP-0682,RP-0727,RP-0749,RP-1005,RP-1050,RP-1082,RP-1243
FBgn0265579	CG44406	RP-0085,RP-0139,RP-0259,RP-0412,RP-0415,RP-0464,RP-0948,RP-1041,RP-1247
FBgn0265608	CG44426	RP-0634,RP-0712,RP-0814,RP-0842,RP-1091
FBgn0265610	CG44428	RP-0031,RP-0054,RP-0057,RP-0110,RP-0115,RP-0129,RP-0160,RP-0185,RP-0217,RP-0221,RP-0246,RP-0283,RP-0285,RP-0292,RP-0294,RP-0318,RP-0348,RP-0353,RP-0393,RP-0407,RP-0424,RP-0425,RP-0454,RP-0475,RP-0493,RP-0526,RP-0530,RP-0531,RP-0557,RP-0560,RP-0561,RP-0565,RP-0591,RP-0598,RP-0624,RP-0640,RP-0649,RP-0656,RP-0663,RP-0706,RP-0718,RP-0722,RP-0727,RP-0739,RP-0784,RP-0791,RP-0806,RP-0817,RP-0842,RP-0854,RP-0889,RP-0895,RP-0908,RP-0910,RP-0930,RP-0937,RP-0969,RP-1023,RP-1024,RP-1028,RP-1059,RP-1103,RP-1153,RP-1173,RP-1175,RP-1176,RP-1202,RP-1210,RP-1211,RP-1221,RP-1245,RP-1250,RP-1251,RP-1258,RP-1259
FBgn0265623	Su	RP-0148
FBgn0265625	CG44433	RP-0148,RP-0169
FBgn0265626	CG44434	RP-0064,RP-0118,RP-0120,RP-0157,RP-0161,RP-0164,RP-0203,RP-0217,RP-0309,RP-0311,RP-0388,RP-0390,RP-0407,RP-0452,RP-0459,RP-0477,RP-0489,RP-0494,RP-0502,RP-0541,RP-0588,RP-0603,RP-0617,RP-0626,RP-0691,RP-0703,RP-0736,RP-0740,RP-0775,RP-0790,RP-1115,RP-1136,RP-1189,RP-1191,RP-1202,RP-1207,RP-1231,RP-1238,RP-1248,RP-1258,RP-1269
FBgn0265627	CG44435	RP-0190,RP-0857,RP-1257
FBgn0265630	sno	RP-0425
FBgn0265631	CG44438	RP-0060,RP-0104,RP-0229,RP-0326,RP-0488,RP-0691,RP-0860
FBgn0265668	CG44475	RP-0677
FBgn0265670	CG44477	RP-0005,RP-0015,RP-0020,RP-0034,RP-0092,RP-0113,RP-0114,RP-0130,RP-0156,RP-0160,RP-0213,RP-0271,RP-0277,RP-0299,RP-0324,RP-0345,RP-0381,RP-0383,RP-0400,RP-0406,RP-0457,RP-0465,RP-0466,RP-0468,RP-0496,RP-0543,RP-0572,RP-0584,RP-0682,RP-0714,RP-0727,RP-0767,RP-0803,RP-0846,RP-0859,RP-1036,RP-1104,RP-1133,RP-1242,RP-1258,RP-1259,RP-1263
FBgn0265714	CG44521	RP-0085,RP-0141,RP-0220,RP-0317,RP-0342,RP-0378,RP-0379,RP-0466,RP-0742,RP-0775,RP-0801,RP-0915,RP-1221,RP-1254,RP-1263
FBgn0265762	CG44569	RP-0271,RP-0436,RP-1044,RP-1151
FBgn0265785	CG44574	RP-0166,RP-1069
FBgn0265833	CG44622	RP-0082,RP-0125,RP-0235,RP-0297,RP-0346,RP-0393,RP-0426,RP-0685,RP-0813,RP-1190
FBgn0265834	CG44623	RP-0040,RP-0205,RP-0227,RP-0299,RP-0560
FBgn0265835	CG44624	RP-0004,RP-0005,RP-0006,RP-0023,RP-0026,RP-0029,RP-0034,RP-0038,RP-0040,RP-0046,RP-0048,RP-0052,RP-0063,RP-0069,RP-0072,RP-0074,RP-0075,RP-0078,RP-0080,RP-0089,RP-0091,RP-0102,RP-0103,RP-0104,RP-0106,RP-0107,RP-0108,RP-0111,RP-0116,RP-0121,RP-0122,RP-0125,RP-0129,RP-0130,RP-0131,RP-0139,RP-0146,RP-0149,RP-0153,RP-0159,RP-0165,RP-0174,RP-0186,RP-0188,RP-0190,RP-0202,RP-0206,RP-0207,RP-0210,RP-0215,RP-0220,RP-0223,RP-0226,RP-0228,RP-0241,RP-0244,RP-0245,RP-0249,RP-0250,RP-0253,RP-0254,RP-0255,RP-0257,RP-0263,RP-0264,RP-0271,RP-0272,RP-0277,RP-0278,RP-0282,RP-0286,RP-0292,RP-0294,RP-0295,RP-0296,RP-0298,RP-0304,RP-0305,RP-0308,RP-0311,RP-0314,RP-0315,RP-0322,RP-0324,RP-0328,RP-0329,RP-0334,RP-0335,RP-0336,RP-0337,RP-0338,RP-0339,RP-0348,RP-0364,RP-0368,RP-0370,RP-0372,RP-0373,RP-0382,RP-0384,RP-0391,RP-0399,RP-0402,RP-0414,RP-0415,RP-0419,RP-0421,RP-0424,RP-0425,RP-0427,RP-0429,RP-0432,RP-0438,RP-0439,RP-0450,RP-0453,RP-0460,RP-0466,RP-0467,RP-0469,RP-0471,RP-0473,RP-0474,RP-0475,RP-0477,RP-0478,RP-0484,RP-0486,RP-0487,RP-0492,RP-0495,RP-0501,RP-0502,RP-0516,RP-0522,RP-0526,RP-0530,RP-0536,RP-0537,RP-0538,RP-0540,RP-0549,RP-0552,RP-0556,RP-0560,RP-0561,RP-0563,RP-0569,RP-0573,RP-0574,RP-0575,RP-0580,RP-0585,RP-0587,RP-0593,RP-0597,RP-0604,RP-0606,RP-0608,RP-0620,RP-0625,RP-0626,RP-0628,RP-0639,RP-0640,RP-0645,RP-0646,RP-0657,RP-0658,RP-0660,RP-0663,RP-0664,RP-0674,RP-0676,RP-0685,RP-0686,RP-0694,RP-0697,RP-0701,RP-0703,RP-0706,RP-0711,RP-0722,RP-0733,RP-0740,RP-0742,RP-0744,RP-0746,RP-0747,RP-0752,RP-0755,RP-0756,RP-0757,RP-0763,RP-0770,RP-0771,RP-0772,RP-0776,RP-0777,RP-0780,RP-0781,RP-0784,RP-0799,RP-0800,RP-0802,RP-0813,RP-0832,RP-0844,RP-0845,RP-0851,RP-0852,RP-0853,RP-0859,RP-0860,RP-0865,RP-0866,RP-0867,RP-0868,RP-0876,RP-0889,RP-0890,RP-0892,RP-0895,RP-0903,RP-0904,RP-0915,RP-0918,RP-0927,RP-0931,RP-0945,RP-0950,RP-0953,RP-0955,RP-0957,RP-0958,RP-0960,RP-0963,RP-0967,RP-0969,RP-0971,RP-0973,RP-0981,RP-0984,RP-0986,RP-0987,RP-0993,RP-0997,RP-0999,RP-1001,RP-1004,RP-1013,RP-1016,RP-1019,RP-1024,RP-1029,RP-1030,RP-1034,RP-1036,RP-1038,RP-1040,RP-1042,RP-1049,RP-1059,RP-1066,RP-1068,RP-1073,RP-1076,RP-1079,RP-1082,RP-1086,RP-1088,RP-1091,RP-1099,RP-1120,RP-1128,RP-1130,RP-1135,RP-1136,RP-1139,RP-1146,RP-1155,RP-1157,RP-1162,RP-1178,RP-1179,RP-1180,RP-1185,RP-1189,RP-1205,RP-1207,RP-1216,RP-1220,RP-1221,RP-1222,RP-1223,RP-1224,RP-1229,RP-1233,RP-1238,RP-1240,RP-1241,RP-1245,RP-1247,RP-1249,RP-1252,RP-1256,RP-1262,RP-1266,RP-1270
FBgn0265836	CG44625	RP-0060,RP-0065,RP-0076,RP-0077,RP-0097,RP-0118,RP-0160,RP-0178,RP-0204,RP-0212,RP-0251,RP-0381,RP-0383,RP-0398,RP-0405,RP-0442,RP-0457,RP-0514,RP-0541,RP-0588,RP-0603,RP-0630,RP-0654,RP-0687,RP-0751,RP-0766,RP-0816,RP-0855,RP-0881,RP-0893,RP-0894,RP-0914,RP-0948,RP-0976,RP-0985,RP-0995,RP-1000,RP-1021,RP-1044,RP-1253,RP-1264
FBgn0265877	CG44666	RP-0434,RP-0474
FBgn0266047	CG44812	RP-0038,RP-0061,RP-0105,RP-0160,RP-0212,RP-0217,RP-0251,RP-0293,RP-0294,RP-0317,RP-0364,RP-0372,RP-0374,RP-0425,RP-0488,RP-0497,RP-0682,RP-0789,RP-0835,RP-0848,RP-0899,RP-0954,RP-0962,RP-0964,RP-0984,RP-1051,RP-1060,RP-1065,RP-1072,RP-1086,RP-1092,RP-1100,RP-1109,RP-1132,RP-1158,RP-1237,RP-1238,RP-1255
FBgn0266050	CG44815	RP-0002,RP-0004,RP-0006,RP-0008,RP-0015,RP-0022,RP-0024,RP-0026,RP-0028,RP-0033,RP-0034,RP-0037,RP-0038,RP-0039,RP-0045,RP-0048,RP-0049,RP-0050,RP-0052,RP-0053,RP-0055,RP-0056,RP-0058,RP-0059,RP-0060,RP-0061,RP-0062,RP-0064,RP-0066,RP-0068,RP-0070,RP-0071,RP-0072,RP-0076,RP-0077,RP-0080,RP-0081,RP-0083,RP-0086,RP-0087,RP-0088,RP-0089,RP-0093,RP-0094,RP-0097,RP-0098,RP-0099,RP-0102,RP-0105,RP-0106,RP-0109,RP-0112,RP-0115,RP-0116,RP-0117,RP-0119,RP-0121,RP-0123,RP-0131,RP-0133,RP-0135,RP-0139,RP-0141,RP-0143,RP-0147,RP-0149,RP-0151,RP-0152,RP-0156,RP-0157,RP-0158,RP-0161,RP-0164,RP-0168,RP-0169,RP-0172,RP-0179,RP-0180,RP-0181,RP-0182,RP-0185,RP-0186,RP-0187,RP-0189,RP-0190,RP-0191,RP-0194,RP-0195,RP-0197,RP-0202,RP-0203,RP-0204,RP-0205,RP-0206,RP-0207,RP-0208,RP-0210,RP-0211,RP-0212,RP-0216,RP-0217,RP-0218,RP-0222,RP-0224,RP-0225,RP-0227,RP-0230,RP-0231,RP-0232,RP-0235,RP-0236,RP-0241,RP-0242,RP-0247,RP-0248,RP-0249,RP-0250,RP-0251,RP-0252,RP-0253,RP-0262,RP-0263,RP-0265,RP-0266,RP-0268,RP-0269,RP-0270,RP-0271,RP-0272,RP-0273,RP-0275,RP-0276,RP-0277,RP-0279,RP-0282,RP-0285,RP-0286,RP-0292,RP-0296,RP-0298,RP-0299,RP-0300,RP-0303,RP-0304,RP-0307,RP-0313,RP-0314,RP-0318,RP-0320,RP-0322,RP-0323,RP-0324,RP-0326,RP-0329,RP-0332,RP-0333,RP-0336,RP-0337,RP-0338,RP-0339,RP-0341,RP-0346,RP-0347,RP-0349,RP-0350,RP-0352,RP-0353,RP-0354,RP-0355,RP-0357,RP-0359,RP-0360,RP-0361,RP-0363,RP-0367,RP-0370,RP-0371,RP-0372,RP-0373,RP-0374,RP-0375,RP-0376,RP-0378,RP-0379,RP-0380,RP-0381,RP-0382,RP-0383,RP-0384,RP-0386,RP-0387,RP-0392,RP-0393,RP-0395,RP-0396,RP-0397,RP-0398,RP-0399,RP-0401,RP-0404,RP-0407,RP-0408,RP-0409,RP-0410,RP-0411,RP-0412,RP-0415,RP-0416,RP-0418,RP-0424,RP-0427,RP-0428,RP-0429,RP-0430,RP-0431,RP-0436,RP-0437,RP-0438,RP-0440,RP-0441,RP-0442,RP-0444,RP-0448,RP-0449,RP-0450,RP-0454,RP-0455,RP-0456,RP-0457,RP-0459,RP-0464,RP-0466,RP-0467,RP-0470,RP-0473,RP-0475,RP-0479,RP-0485,RP-0486,RP-0487,RP-0488,RP-0489,RP-0490,RP-0491,RP-0492,RP-0493,RP-0496,RP-0497,RP-0498,RP-0501,RP-0502,RP-0504,RP-0506,RP-0507,RP-0508,RP-0510,RP-0514,RP-0517,RP-0518,RP-0519,RP-0520,RP-0521,RP-0523,RP-0526,RP-0527,RP-0530,RP-0531,RP-0533,RP-0535,RP-0537,RP-0538,RP-0539,RP-0540,RP-0541,RP-0543,RP-0545,RP-0546,RP-0547,RP-0548,RP-0550,RP-0551,RP-0553,RP-0560,RP-0561,RP-0564,RP-0565,RP-0567,RP-0568,RP-0569,RP-0570,RP-0573,RP-0574,RP-0576,RP-0577,RP-0578,RP-0581,RP-0583,RP-0584,RP-0585,RP-0587,RP-0595,RP-0596,RP-0597,RP-0598,RP-0599,RP-0600,RP-0601,RP-0606,RP-0607,RP-0610,RP-0612,RP-0613,RP-0614,RP-0615,RP-0616,RP-0617,RP-0618,RP-0621,RP-0625,RP-0627,RP-0630,RP-0634,RP-0635,RP-0641,RP-0643,RP-0644,RP-0645,RP-0650,RP-0651,RP-0653,RP-0654,RP-0658,RP-0659,RP-0660,RP-0661,RP-0663,RP-0665,RP-0667,RP-0668,RP-0669,RP-0672,RP-0675,RP-0676,RP-0677,RP-0679,RP-0682,RP-0684,RP-0686,RP-0689,RP-0690,RP-0692,RP-0696,RP-0698,RP-0701,RP-0705,RP-0706,RP-0708,RP-0712,RP-0715,RP-0719,RP-0720,RP-0721,RP-0724,RP-0725,RP-0726,RP-0727,RP-0728,RP-0729,RP-0730,RP-0735,RP-0737,RP-0738,RP-0740,RP-0749,RP-0751,RP-0754,RP-0755,RP-0756,RP-0757,RP-0758,RP-0759,RP-0760,RP-0763,RP-0764,RP-0765,RP-0766,RP-0769,RP-0770,RP-0771,RP-0773,RP-0775,RP-0776,RP-0779,RP-0782,RP-0783,RP-0785,RP-0788,RP-0790,RP-0795,RP-0799,RP-0800,RP-0803,RP-0805,RP-0806,RP-0807,RP-0809,RP-0810,RP-0814,RP-0815,RP-0816,RP-0817,RP-0818,RP-0820,RP-0824,RP-0825,RP-0827,RP-0828,RP-0829,RP-0831,RP-0832,RP-0833,RP-0836,RP-0838,RP-0841,RP-0844,RP-0845,RP-0849,RP-0850,RP-0854,RP-0855,RP-0856,RP-0857,RP-0859,RP-0861,RP-0862,RP-0863,RP-0865,RP-0868,RP-0871,RP-0876,RP-0877,RP-0879,RP-0883,RP-0884,RP-0885,RP-0890,RP-0891,RP-0892,RP-0893,RP-0894,RP-0895,RP-0896,RP-0897,RP-0901,RP-0903,RP-0904,RP-0907,RP-0908,RP-0910,RP-0911,RP-0913,RP-0914,RP-0915,RP-0916,RP-0920,RP-0922,RP-0923,RP-0924,RP-0926,RP-0927,RP-0928,RP-0929,RP-0934,RP-0936,RP-0937,RP-0942,RP-0944,RP-0945,RP-0947,RP-0950,RP-0953,RP-0955,RP-0956,RP-0958,RP-0960,RP-0962,RP-0963,RP-0970,RP-0971,RP-0979,RP-0982,RP-0984,RP-0987,RP-0988,RP-0993,RP-0994,RP-0995,RP-0997,RP-1001,RP-1002,RP-1005,RP-1009,RP-1018,RP-1019,RP-1021,RP-1022,RP-1024,RP-1026,RP-1034,RP-1035,RP-1040,RP-1041,RP-1046,RP-1047,RP-1048,RP-1050,RP-1051,RP-1052,RP-1053,RP-1055,RP-1059,RP-1062,RP-1064,RP-1066,RP-1068,RP-1069,RP-1077,RP-1078,RP-1082,RP-1083,RP-1084,RP-1088,RP-1089,RP-1092,RP-1094,RP-1097,RP-1098,RP-1099,RP-1100,RP-1101,RP-1103,RP-1110,RP-1111,RP-1112,RP-1113,RP-1114,RP-1116,RP-1117,RP-1118,RP-1119,RP-1120,RP-1121,RP-1124,RP-1127,RP-1131,RP-1132,RP-1133,RP-1134,RP-1136,RP-1138,RP-1142,RP-1144,RP-1149,RP-1152,RP-1153,RP-1154,RP-1155,RP-1157,RP-1158,RP-1161,RP-1162,RP-1164,RP-1165,RP-1166,RP-1167,RP-1179,RP-1181,RP-1182,RP-1183,RP-1185,RP-1186,RP-1187,RP-1189,RP-1190,RP-1191,RP-1194,RP-1196,RP-1197,RP-1198,RP-1199,RP-1200,RP-1201,RP-1202,RP-1203,RP-1208,RP-1216,RP-1217,RP-1218,RP-1220,RP-1221,RP-1225,RP-1226,RP-1229,RP-1230,RP-1231,RP-1232,RP-1234,RP-1236,RP-1237,RP-1242,RP-1243,RP-1245,RP-1246,RP-1250,RP-1251,RP-1253,RP-1254,RP-1255,RP-1256,RP-1257,RP-1259,RP-1260,RP-1262,RP-1266,RP-1267,RP-1268,RP-1269,RP-1272
FBgn0266084	Fhos	RP-0284
FBgn0266124	ghi	RP-0242,RP-0540,RP-0868
FBgn0266137	Dop1R2	RP-0059
FBgn0266163	CG44869	RP-0268,RP-1229,RP-1263
FBgn0266170	pre-mod	RP-0096,RP-1230
FBgn0266177	pre-mod	RP-1128
FBgn0266259	CG44954	RP-0004,RP-0008,RP-0009,RP-0010,RP-0013,RP-0014,RP-0015,RP-0016,RP-0017,RP-0019,RP-0022,RP-0026,RP-0029,RP-0032,RP-0035,RP-0037,RP-0038,RP-0039,RP-0041,RP-0043,RP-0046,RP-0048,RP-0050,RP-0051,RP-0054,RP-0055,RP-0058,RP-0062,RP-0063,RP-0070,RP-0072,RP-0073,RP-0075,RP-0077,RP-0080,RP-0089,RP-0090,RP-0100,RP-0102,RP-0103,RP-0105,RP-0106,RP-0107,RP-0109,RP-0120,RP-0122,RP-0123,RP-0127,RP-0132,RP-0135,RP-0138,RP-0140,RP-0141,RP-0143,RP-0145,RP-0147,RP-0151,RP-0152,RP-0163,RP-0164,RP-0174,RP-0178,RP-0179,RP-0181,RP-0184,RP-0190,RP-0192,RP-0198,RP-0201,RP-0207,RP-0212,RP-0216,RP-0221,RP-0223,RP-0227,RP-0233,RP-0235,RP-0237,RP-0238,RP-0242,RP-0247,RP-0249,RP-0253,RP-0256,RP-0257,RP-0266,RP-0269,RP-0275,RP-0278,RP-0283,RP-0284,RP-0289,RP-0294,RP-0295,RP-0301,RP-0303,RP-0305,RP-0306,RP-0309,RP-0313,RP-0314,RP-0318,RP-0321,RP-0324,RP-0326,RP-0335,RP-0337,RP-0339,RP-0344,RP-0346,RP-0347,RP-0349,RP-0350,RP-0351,RP-0352,RP-0354,RP-0355,RP-0357,RP-0358,RP-0360,RP-0361,RP-0365,RP-0368,RP-0369,RP-0370,RP-0371,RP-0377,RP-0381,RP-0383,RP-0392,RP-0393,RP-0397,RP-0403,RP-0406,RP-0407,RP-0412,RP-0413,RP-0417,RP-0418,RP-0419,RP-0421,RP-0424,RP-0428,RP-0429,RP-0430,RP-0432,RP-0436,RP-0437,RP-0442,RP-0443,RP-0445,RP-0452,RP-0453,RP-0459,RP-0460,RP-0463,RP-0467,RP-0469,RP-0471,RP-0474,RP-0476,RP-0477,RP-0478,RP-0483,RP-0485,RP-0491,RP-0492,RP-0493,RP-0494,RP-0495,RP-0496,RP-0498,RP-0500,RP-0501,RP-0502,RP-0503,RP-0505,RP-0512,RP-0513,RP-0515,RP-0517,RP-0518,RP-0519,RP-0525,RP-0528,RP-0530,RP-0532,RP-0535,RP-0536,RP-0537,RP-0539,RP-0542,RP-0545,RP-0546,RP-0548,RP-0549,RP-0550,RP-0551,RP-0554,RP-0557,RP-0559,RP-0563,RP-0564,RP-0565,RP-0567,RP-0570,RP-0572,RP-0574,RP-0575,RP-0577,RP-0578,RP-0580,RP-0581,RP-0582,RP-0583,RP-0585,RP-0586,RP-0588,RP-0592,RP-0593,RP-0597,RP-0601,RP-0604,RP-0605,RP-0607,RP-0613,RP-0614,RP-0615,RP-0616,RP-0618,RP-0626,RP-0627,RP-0628,RP-0629,RP-0631,RP-0634,RP-0635,RP-0636,RP-0643,RP-0646,RP-0648,RP-0649,RP-0651,RP-0653,RP-0654,RP-0657,RP-0661,RP-0663,RP-0665,RP-0666,RP-0667,RP-0668,RP-0672,RP-0674,RP-0676,RP-0677,RP-0678,RP-0679,RP-0683,RP-0684,RP-0686,RP-0688,RP-0689,RP-0690,RP-0693,RP-0694,RP-0695,RP-0697,RP-0698,RP-0702,RP-0703,RP-0704,RP-0707,RP-0710,RP-0711,RP-0716,RP-0719,RP-0728,RP-0730,RP-0732,RP-0733,RP-0734,RP-0738,RP-0746,RP-0747,RP-0754,RP-0755,RP-0756,RP-0761,RP-0762,RP-0765,RP-0766,RP-0767,RP-0768,RP-0769,RP-0771,RP-0777,RP-0778,RP-0779,RP-0781,RP-0782,RP-0783,RP-0785,RP-0787,RP-0788,RP-0791,RP-0793,RP-0794,RP-0796,RP-0797,RP-0799,RP-0804,RP-0807,RP-0813,RP-0816,RP-0818,RP-0825,RP-0831,RP-0832,RP-0841,RP-0843,RP-0846,RP-0848,RP-0855,RP-0859,RP-0863,RP-0866,RP-0867,RP-0870,RP-0874,RP-0875,RP-0878,RP-0879,RP-0882,RP-0883,RP-0889,RP-0890,RP-0893,RP-0894,RP-0895,RP-0896,RP-0897,RP-0900,RP-0911,RP-0917,RP-0921,RP-0922,RP-0923,RP-0926,RP-0927,RP-0928,RP-0929,RP-0930,RP-0931,RP-0932,RP-0933,RP-0934,RP-0935,RP-0936,RP-0937,RP-0944,RP-0945,RP-0947,RP-0950,RP-0957,RP-0958,RP-0967,RP-0969,RP-0971,RP-0977,RP-0979,RP-0985,RP-0988,RP-0989,RP-0990,RP-0992,RP-0993,RP-0995,RP-1000,RP-1002,RP-1005,RP-1008,RP-1014,RP-1018,RP-1021,RP-1022,RP-1025,RP-1026,RP-1028,RP-1032,RP-1033,RP-1034,RP-1038,RP-1042,RP-1043,RP-1044,RP-1047,RP-1048,RP-1053,RP-1054,RP-1056,RP-1070,RP-1076,RP-1079,RP-1083,RP-1088,RP-1089,RP-1093,RP-1097,RP-1098,RP-1099,RP-1100,RP-1103,RP-1108,RP-1117,RP-1118,RP-1119,RP-1120,RP-1125,RP-1126,RP-1129,RP-1132,RP-1140,RP-1143,RP-1147,RP-1149,RP-1151,RP-1154,RP-1159,RP-1160,RP-1163,RP-1165,RP-1168,RP-1170,RP-1173,RP-1174,RP-1178,RP-1179,RP-1180,RP-1183,RP-1186,RP-1187,RP-1190,RP-1193,RP-1194,RP-1195,RP-1196,RP-1199,RP-1200,RP-1202,RP-1207,RP-1214,RP-1216,RP-1220,RP-1222,RP-1226,RP-1228,RP-1231,RP-1232,RP-1234,RP-1240,RP-1242,RP-1244,RP-1247,RP-1248,RP-1249,RP-1251,RP-1259,RP-1260,RP-1261,RP-1264,RP-1265,RP-1267,RP-1272
FBgn0266354	CG45002	RP-0104
FBgn0266363	CG45011	RP-1005,RP-1009
FBgn0266364	CG45012	RP-0963,RP-0967,RP-1262
FBgn0266405	CG45045	RP-0070,RP-0099,RP-0136,RP-0169,RP-0172,RP-0218,RP-0234,RP-0291,RP-0499,RP-0529,RP-0549,RP-0555,RP-0580,RP-0587,RP-0732,RP-0740,RP-0843,RP-0854,RP-0860,RP-1047,RP-1053,RP-1070,RP-1165,RP-1187,RP-1226,RP-1258
FBgn0266432	CG45062	RP-0007,RP-0009,RP-0010,RP-0011,RP-0013,RP-0014,RP-0026,RP-0031,RP-0039,RP-0041,RP-0044,RP-0048,RP-0051,RP-0057,RP-0068,RP-0069,RP-0086,RP-0104,RP-0111,RP-0113,RP-0117,RP-0123,RP-0124,RP-0129,RP-0136,RP-0145,RP-0147,RP-0150,RP-0152,RP-0169,RP-0184,RP-0205,RP-0215,RP-0217,RP-0219,RP-0221,RP-0222,RP-0223,RP-0229,RP-0230,RP-0234,RP-0246,RP-0249,RP-0251,RP-0255,RP-0259,RP-0262,RP-0276,RP-0278,RP-0281,RP-0282,RP-0289,RP-0299,RP-0301,RP-0305,RP-0308,RP-0315,RP-0316,RP-0317,RP-0321,RP-0326,RP-0327,RP-0328,RP-0332,RP-0334,RP-0342,RP-0345,RP-0346,RP-0353,RP-0356,RP-0359,RP-0387,RP-0390,RP-0396,RP-0412,RP-0413,RP-0415,RP-0427,RP-0429,RP-0430,RP-0431,RP-0432,RP-0434,RP-0449,RP-0478,RP-0480,RP-0488,RP-0489,RP-0491,RP-0498,RP-0507,RP-0513,RP-0524,RP-0532,RP-0535,RP-0548,RP-0550,RP-0555,RP-0572,RP-0573,RP-0582,RP-0593,RP-0598,RP-0611,RP-0613,RP-0614,RP-0625,RP-0639,RP-0646,RP-0651,RP-0660,RP-0661,RP-0664,RP-0669,RP-0670,RP-0676,RP-0686,RP-0695,RP-0708,RP-0710,RP-0711,RP-0714,RP-0725,RP-0726,RP-0727,RP-0742,RP-0744,RP-0762,RP-0763,RP-0766,RP-0769,RP-0771,RP-0776,RP-0780,RP-0788,RP-0802,RP-0810,RP-0825,RP-0831,RP-0833,RP-0845,RP-0846,RP-0858,RP-0866,RP-0869,RP-0871,RP-0878,RP-0881,RP-0891,RP-0899,RP-0904,RP-0907,RP-0917,RP-0928,RP-0929,RP-0931,RP-0943,RP-0946,RP-0950,RP-0955,RP-0958,RP-0962,RP-0964,RP-0967,RP-0970,RP-0974,RP-0975,RP-0976,RP-0992,RP-0995,RP-0998,RP-1001,RP-1009,RP-1013,RP-1016,RP-1019,RP-1029,RP-1030,RP-1047,RP-1050,RP-1053,RP-1071,RP-1077,RP-1081,RP-1082,RP-1091,RP-1093,RP-1094,RP-1097,RP-1103,RP-1106,RP-1114,RP-1124,RP-1128,RP-1129,RP-1130,RP-1135,RP-1139,RP-1145,RP-1148,RP-1150,RP-1163,RP-1177,RP-1189,RP-1204,RP-1207,RP-1215,RP-1240,RP-1241,RP-1245,RP-1252,RP-1253,RP-1255,RP-1257,RP-1258,RP-1260
FBgn0266433	CG45063	RP-0148,RP-0185
FBgn0266436	CG45066	RP-0640
FBgn0266437	CG45067	RP-0038,RP-0098,RP-0186,RP-0490,RP-0632,RP-0661,RP-0926,RP-0964,RP-1115
FBgn0266441	CG45071	RP-0796
FBgn0266454	CG45079	RP-0011,RP-0045,RP-0049,RP-0050,RP-0107,RP-0152,RP-0408,RP-0437,RP-0478,RP-0481,RP-0483,RP-0636,RP-0749,RP-0775,RP-0796,RP-0890,RP-1000,RP-1195,RP-1207,RP-1241
FBgn0266455	CG45080	RP-0866,RP-1143,RP-1175
FBgn0266456	CG45081	RP-0668,RP-0967,RP-1261
FBgn0266534	CG45095	RP-0175,RP-0390,RP-0689
FBgn0266557	kis	RP-0082
FBgn0266566	CG45105	RP-0992,RP-1142,RP-1230,RP-1238
FBgn0266591	CG45116	RP-0068,RP-0112,RP-0113,RP-0265,RP-0340,RP-0351,RP-0466,RP-0500,RP-0556,RP-0693,RP-0723,RP-0724,RP-0747,RP-0784,RP-0794,RP-0823,RP-0844,RP-0852,RP-0882,RP-0883,RP-0909,RP-0947,RP-0957,RP-1010,RP-1094,RP-1155,RP-1257,RP-1260,RP-1272
FBgn0266647	CG45154	RP-0148
FBgn0266670	Sec5	RP-1168
FBgn0266710	hog	RP-0148,RP-0717
FBgn0266745	CG45218	RP-0001,RP-0002,RP-0004,RP-0005,RP-0007,RP-0009,RP-0010,RP-0014,RP-0018,RP-0020,RP-0022,RP-0026,RP-0032,RP-0035,RP-0042,RP-0043,RP-0044,RP-0046,RP-0047,RP-0049,RP-0053,RP-0054,RP-0065,RP-0068,RP-0069,RP-0070,RP-0076,RP-0079,RP-0089,RP-0094,RP-0097,RP-0099,RP-0103,RP-0106,RP-0108,RP-0117,RP-0119,RP-0120,RP-0121,RP-0124,RP-0126,RP-0132,RP-0151,RP-0158,RP-0162,RP-0175,RP-0187,RP-0189,RP-0191,RP-0197,RP-0208,RP-0209,RP-0214,RP-0220,RP-0221,RP-0234,RP-0242,RP-0245,RP-0252,RP-0256,RP-0269,RP-0277,RP-0281,RP-0283,RP-0300,RP-0303,RP-0305,RP-0307,RP-0308,RP-0315,RP-0316,RP-0319,RP-0322,RP-0330,RP-0333,RP-0334,RP-0336,RP-0340,RP-0348,RP-0349,RP-0355,RP-0361,RP-0370,RP-0372,RP-0376,RP-0377,RP-0381,RP-0382,RP-0383,RP-0384,RP-0386,RP-0387,RP-0388,RP-0390,RP-0391,RP-0392,RP-0395,RP-0398,RP-0400,RP-0401,RP-0404,RP-0405,RP-0410,RP-0411,RP-0416,RP-0417,RP-0424,RP-0430,RP-0433,RP-0435,RP-0436,RP-0440,RP-0443,RP-0445,RP-0450,RP-0457,RP-0458,RP-0462,RP-0463,RP-0467,RP-0484,RP-0487,RP-0488,RP-0493,RP-0497,RP-0502,RP-0507,RP-0508,RP-0512,RP-0520,RP-0521,RP-0522,RP-0525,RP-0527,RP-0529,RP-0531,RP-0546,RP-0547,RP-0568,RP-0570,RP-0579,RP-0581,RP-0584,RP-0588,RP-0597,RP-0602,RP-0605,RP-0618,RP-0620,RP-0621,RP-0622,RP-0629,RP-0630,RP-0641,RP-0653,RP-0657,RP-0666,RP-0668,RP-0682,RP-0684,RP-0686,RP-0689,RP-0693,RP-0697,RP-0700,RP-0706,RP-0707,RP-0709,RP-0711,RP-0715,RP-0716,RP-0720,RP-0726,RP-0729,RP-0731,RP-0738,RP-0742,RP-0744,RP-0749,RP-0752,RP-0755,RP-0765,RP-0766,RP-0771,RP-0772,RP-0778,RP-0780,RP-0786,RP-0787,RP-0789,RP-0804,RP-0807,RP-0812,RP-0816,RP-0820,RP-0824,RP-0836,RP-0837,RP-0841,RP-0842,RP-0843,RP-0847,RP-0851,RP-0854,RP-0855,RP-0862,RP-0865,RP-0868,RP-0869,RP-0870,RP-0873,RP-0875,RP-0877,RP-0878,RP-0882,RP-0887,RP-0890,RP-0892,RP-0893,RP-0895,RP-0901,RP-0910,RP-0915,RP-0916,RP-0921,RP-0928,RP-0929,RP-0932,RP-0935,RP-0937,RP-0941,RP-0942,RP-0945,RP-0947,RP-0950,RP-0952,RP-0953,RP-0958,RP-0974,RP-0981,RP-0984,RP-0986,RP-0988,RP-0990,RP-0994,RP-0995,RP-1002,RP-1014,RP-1018,RP-1032,RP-1035,RP-1036,RP-1039,RP-1045,RP-1047,RP-1053,RP-1055,RP-1058,RP-1060,RP-1061,RP-1065,RP-1066,RP-1067,RP-1068,RP-1073,RP-1074,RP-1090,RP-1101,RP-1105,RP-1106,RP-1107,RP-1111,RP-1116,RP-1117,RP-1125,RP-1128,RP-1131,RP-1133,RP-1138,RP-1144,RP-1149,RP-1152,RP-1157,RP-1163,RP-1167,RP-1172,RP-1173,RP-1182,RP-1183,RP-1186,RP-1192,RP-1193,RP-1198,RP-1203,RP-1206,RP-1214,RP-1215,RP-1216,RP-1222,RP-1223,RP-1224,RP-1225,RP-1226,RP-1242,RP-1244,RP-1246,RP-1249,RP-1252,RP-1258,RP-1260,RP-1263,RP-1267,RP-1270
FBgn0266917	Sf3a1	RP-0312,RP-0321,RP-0326,RP-0526,RP-0682,RP-0835,RP-1001,RP-1048,RP-1202
FBgn0266962	CG45413	RP-0035,RP-0056,RP-0103,RP-0143,RP-0148,RP-0167,RP-0300,RP-0357,RP-0364,RP-0380,RP-0385,RP-0465,RP-0486,RP-0490,RP-0511,RP-0527,RP-0550,RP-0552,RP-0585,RP-0600,RP-0623,RP-0632,RP-0646,RP-0663,RP-0684,RP-0689,RP-0719,RP-0720,RP-0739,RP-0765,RP-0777,RP-0797,RP-0809,RP-0853,RP-0920,RP-0955,RP-1011,RP-1019,RP-1022,RP-1084,RP-1109,RP-1114,RP-1123,RP-1126,RP-1200,RP-1225,RP-1244
FBgn0267042	CG45486	RP-0218,RP-0447,RP-0559
FBgn0267045	CG45489	RP-0397
FBgn0267047	CG45491	RP-0190
FBgn0267048	CG45492	RP-0120,RP-0225,RP-0668,RP-0690,RP-0747,RP-0833,RP-1222
FBgn0267104	CG45544	RP-0148,RP-0283,RP-0355,RP-0478
FBgn0267105	CG45545	RP-0025,RP-0160,RP-0179,RP-0278,RP-0323,RP-0329,RP-0933,RP-0934,RP-0936,RP-1082,RP-1118,RP-1119
FBgn0267163	CG45603	RP-0148
FBgn0267254	CG45690	RP-0002,RP-0003,RP-0043,RP-0044,RP-0072,RP-0081,RP-0131,RP-0141,RP-0150,RP-0165,RP-0205,RP-0223,RP-0368,RP-0391,RP-0404,RP-0422,RP-0473,RP-0515,RP-0549,RP-0554,RP-0555,RP-0558,RP-0576,RP-0577,RP-0578,RP-0622,RP-0624,RP-0642,RP-0721,RP-0739,RP-0743,RP-0751,RP-0805,RP-0838,RP-0844,RP-0909,RP-0933,RP-0934,RP-0936,RP-0985,RP-1015,RP-1027,RP-1050,RP-1064,RP-1142,RP-1226,RP-1237,RP-1242
FBgn0267255	CG45691	RP-0016,RP-0020,RP-0027,RP-0043,RP-0044,RP-0048,RP-0060,RP-0065,RP-0073,RP-0076,RP-0089,RP-0098,RP-0106,RP-0113,RP-0134,RP-0142,RP-0148,RP-0150,RP-0151,RP-0170,RP-0175,RP-0208,RP-0209,RP-0242,RP-0253,RP-0271,RP-0286,RP-0288,RP-0292,RP-0295,RP-0300,RP-0308,RP-0321,RP-0323,RP-0334,RP-0344,RP-0373,RP-0405,RP-0413,RP-0414,RP-0422,RP-0427,RP-0440,RP-0441,RP-0446,RP-0453,RP-0454,RP-0468,RP-0475,RP-0483,RP-0487,RP-0488,RP-0491,RP-0520,RP-0523,RP-0535,RP-0550,RP-0551,RP-0569,RP-0583,RP-0588,RP-0593,RP-0603,RP-0608,RP-0618,RP-0628,RP-0633,RP-0639,RP-0641,RP-0675,RP-0684,RP-0691,RP-0692,RP-0710,RP-0711,RP-0742,RP-0767,RP-0770,RP-0772,RP-0776,RP-0780,RP-0798,RP-0803,RP-0804,RP-0809,RP-0817,RP-0829,RP-0832,RP-0847,RP-0848,RP-0858,RP-0861,RP-0891,RP-0893,RP-0896,RP-0909,RP-0917,RP-0918,RP-0920,RP-0924,RP-0935,RP-0954,RP-0964,RP-0970,RP-0973,RP-0984,RP-0987,RP-0992,RP-1009,RP-1016,RP-1025,RP-1032,RP-1040,RP-1047,RP-1053,RP-1058,RP-1063,RP-1076,RP-1078,RP-1094,RP-1118,RP-1119,RP-1120,RP-1164,RP-1170,RP-1181,RP-1182,RP-1183,RP-1193,RP-1206,RP-1213,RP-1225,RP-1228,RP-1233,RP-1237,RP-1239,RP-1248,RP-1252
FBgn0267339	p38c	RP-0106,RP-0119,RP-0574,RP-0641,RP-0868,RP-1134
FBgn0267347	squ	RP-0062,RP-0141,RP-0186,RP-0244,RP-0603,RP-0619
FBgn0267351	Topors	RP-1100
FBgn0267376	SelR	RP-0906
FBgn0267390	dop	RP-0784
FBgn0267408	AOX1	RP-0217,RP-0281,RP-0377,RP-0683,RP-0730,RP-1090,RP-1094
FBgn0267431	Myo81F	RP-0396,RP-0854,RP-0954,RP-0982,RP-1129,RP-1231,RP-1265
FBgn0267432	kl-3	RP-0482
FBgn0267433	kl-5	RP-0001,RP-0034,RP-0046,RP-0092,RP-0097,RP-0144,RP-0180,RP-0201,RP-0223,RP-0243,RP-0296,RP-0301,RP-0437,RP-0473,RP-0480,RP-0490,RP-0557,RP-0601,RP-0648,RP-0706,RP-0736,RP-0841,RP-0862,RP-0887,RP-0891,RP-0989,RP-0995,RP-1090,RP-1099,RP-1114,RP-1116,RP-1220,RP-1232,RP-1244,RP-1252
FBgn0267449	WDY	RP-0845
FBgn0267489	PRY	RP-0511
FBgn0267650	pre-mod	RP-0096
FBgn0267690	CG46026	RP-0438,RP-0446,RP-0568,RP-0655,RP-0685,RP-0918,RP-0975,RP-1074,RP-1213,RP-1240,RP-1241,RP-1257,RP-1271
FBgn0267709	CG46042	RP-0068
FBgn0267728	otk2	RP-0040
FBgn0267796	Tmc	RP-0986,RP-1180,RP-1270
FBgn0267824	PRAS40	RP-0387
FBgn0270927	betaGlu	RP-0178,RP-0689,RP-1020,RP-1167
FBgn0278600	CG46270	RP-0276,RP-0455,RP-0907,RP-1040
FBgn0283433	SdicB	RP-0520
FBgn0283434	SdicC	RP-0077,RP-0927,RP-1073
FBgn0283437	PPO1	RP-0451
FBgn0283439	CG46281	RP-0212
FBgn0283440	solo	RP-0148
FBgn0283442	vas	RP-0081,RP-0148
FBgn0283450	Glo1	RP-0778,RP-0910
FBgn0283503	Neurl4	RP-0191
FBgn0284222	CG46306	RP-0064
FBgn0284232	CG46316	RP-0574,RP-0697,RP-0758,RP-1059
FBgn0284421	Psn	RP-0724
FBgn0284436	CCT8	RP-0282,RP-1160
FBgn0284444	ddbt	RP-0021,RP-0060,RP-0064,RP-0069,RP-0210,RP-0234,RP-0254,RP-0257,RP-0269,RP-0275,RP-0317,RP-0338,RP-0353,RP-0354,RP-0359,RP-0393,RP-0395,RP-0401,RP-0407,RP-0429,RP-0438,RP-0439,RP-0461,RP-0479,RP-0500,RP-0511,RP-0521,RP-0533,RP-0545,RP-0558,RP-0672,RP-0675,RP-0694,RP-0696,RP-0742,RP-0777,RP-0807,RP-0893,RP-0901,RP-0981,RP-0986,RP-1015,RP-1033,RP-1200,RP-1229,RP-1259,RP-1270
FBgn0285879	disco-r	RP-0240
FBgn0285892	tea	RP-0802
FBgn0285912	mah	RP-0478,RP-0655,RP-0776,RP-0786
FBgn0285938	CG46335	RP-0030,RP-0038,RP-0041,RP-0062,RP-0078,RP-0103,RP-0113,RP-0137,RP-0138,RP-0141,RP-0162,RP-0166,RP-0167,RP-0182,RP-0186,RP-0188,RP-0217,RP-0231,RP-0236,RP-0249,RP-0265,RP-0298,RP-0318,RP-0347,RP-0358,RP-0372,RP-0392,RP-0413,RP-0422,RP-0457,RP-0465,RP-0476,RP-0483,RP-0485,RP-0528,RP-0535,RP-0548,RP-0551,RP-0564,RP-0565,RP-0586,RP-0602,RP-0627,RP-0629,RP-0643,RP-0649,RP-0660,RP-0670,RP-0683,RP-0688,RP-0689,RP-0696,RP-0698,RP-0704,RP-0721,RP-0726,RP-0773,RP-0777,RP-0780,RP-0795,RP-0832,RP-0852,RP-0870,RP-0878,RP-0882,RP-0923,RP-0946,RP-0964,RP-0975,RP-1038,RP-1068,RP-1069,RP-1095,RP-1096,RP-1103,RP-1126,RP-1159,RP-1161,RP-1175,RP-1183,RP-1194,RP-1197,RP-1203,RP-1205,RP-1207,RP-1215,RP-1223,RP-1226,RP-1251,RP-1261,RP-1263,RP-1271
FBgn0285958	Fuca	RP-0078,RP-0144,RP-0346,RP-0359,RP-0611,RP-0614,RP-1136,RP-1151,RP-1186,RP-1203,RP-1242,RP-1245
FBgn0286070	cnk	RP-0002,RP-0008,RP-0020,RP-0021,RP-0023,RP-0025,RP-0026,RP-0027,RP-0028,RP-0029,RP-0030,RP-0031,RP-0036,RP-0037,RP-0040,RP-0041,RP-0042,RP-0044,RP-0048,RP-0056,RP-0057,RP-0063,RP-0067,RP-0072,RP-0081,RP-0085,RP-0087,RP-0088,RP-0089,RP-0091,RP-0096,RP-0106,RP-0107,RP-0122,RP-0155,RP-0156,RP-0160,RP-0161,RP-0163,RP-0167,RP-0170,RP-0171,RP-0173,RP-0179,RP-0181,RP-0187,RP-0190,RP-0212,RP-0213,RP-0215,RP-0216,RP-0223,RP-0241,RP-0243,RP-0249,RP-0252,RP-0253,RP-0264,RP-0266,RP-0270,RP-0274,RP-0275,RP-0279,RP-0287,RP-0290,RP-0291,RP-0293,RP-0302,RP-0312,RP-0314,RP-0315,RP-0316,RP-0317,RP-0320,RP-0321,RP-0324,RP-0341,RP-0343,RP-0350,RP-0356,RP-0360,RP-0364,RP-0365,RP-0367,RP-0371,RP-0374,RP-0392,RP-0394,RP-0395,RP-0397,RP-0399,RP-0400,RP-0404,RP-0405,RP-0421,RP-0422,RP-0423,RP-0426,RP-0427,RP-0429,RP-0431,RP-0444,RP-0449,RP-0450,RP-0452,RP-0456,RP-0465,RP-0468,RP-0469,RP-0489,RP-0491,RP-0492,RP-0493,RP-0494,RP-0495,RP-0496,RP-0512,RP-0517,RP-0518,RP-0519,RP-0520,RP-0523,RP-0524,RP-0527,RP-0538,RP-0542,RP-0548,RP-0550,RP-0551,RP-0552,RP-0554,RP-0574,RP-0580,RP-0586,RP-0587,RP-0593,RP-0594,RP-0596,RP-0599,RP-0601,RP-0602,RP-0603,RP-0606,RP-0607,RP-0608,RP-0613,RP-0616,RP-0620,RP-0622,RP-0630,RP-0632,RP-0638,RP-0644,RP-0646,RP-0653,RP-0656,RP-0658,RP-0660,RP-0664,RP-0674,RP-0676,RP-0696,RP-0700,RP-0701,RP-0714,RP-0721,RP-0733,RP-0734,RP-0756,RP-0757,RP-0758,RP-0761,RP-0765,RP-0767,RP-0768,RP-0771,RP-0776,RP-0777,RP-0783,RP-0792,RP-0799,RP-0807,RP-0810,RP-0815,RP-0816,RP-0822,RP-0832,RP-0835,RP-0848,RP-0849,RP-0855,RP-0863,RP-0866,RP-0869,RP-0871,RP-0876,RP-0877,RP-0884,RP-0887,RP-0890,RP-0893,RP-0897,RP-0900,RP-0901,RP-0906,RP-0913,RP-0921,RP-0926,RP-0928,RP-0929,RP-0931,RP-0932,RP-0938,RP-0939,RP-0941,RP-0942,RP-0943,RP-0948,RP-0952,RP-0955,RP-0967,RP-0971,RP-0976,RP-0977,RP-0979,RP-0982,RP-0985,RP-0987,RP-0989,RP-0990,RP-0992,RP-0993,RP-0997,RP-1014,RP-1015,RP-1026,RP-1031,RP-1034,RP-1043,RP-1046,RP-1047,RP-1050,RP-1052,RP-1053,RP-1055,RP-1063,RP-1066,RP-1069,RP-1082,RP-1084,RP-1096,RP-1110,RP-1111,RP-1125,RP-1127,RP-1135,RP-1143,RP-1148,RP-1153,RP-1154,RP-1157,RP-1158,RP-1166,RP-1175,RP-1177,RP-1179,RP-1181,RP-1182,RP-1184,RP-1189,RP-1192,RP-1195,RP-1199,RP-1203,RP-1214,RP-1217,RP-1218,RP-1221,RP-1222,RP-1223,RP-1224,RP-1232,RP-1236,RP-1245,RP-1248,RP-1257,RP-1258,RP-1260,RP-1264,RP-1265,RP-1266,RP-1268,RP-1272
FBgn0286075	DNAlig3	RP-0223
FBgn0286567	gry	RP-0711
FBgn0286723	hll	RP-0134,RP-0175
FBgn0286833	CG46387	RP-0001,RP-0006,RP-0024,RP-0027,RP-0028,RP-0031,RP-0040,RP-0051,RP-0069,RP-0073,RP-0120,RP-0143,RP-0145,RP-0147,RP-0213,RP-0230,RP-0238,RP-0253,RP-0266,RP-0280,RP-0291,RP-0302,RP-0312,RP-0327,RP-0332,RP-0343,RP-0347,RP-0435,RP-0504,RP-0508,RP-0529,RP-0595,RP-0613,RP-0641,RP-0702,RP-0732,RP-0754,RP-0768,RP-0855,RP-0923,RP-1030,RP-1066,RP-1070,RP-1082,RP-1108,RP-1124,RP-1128,RP-1131,RP-1145,RP-1184,RP-1194,RP-1196,RP-1216,RP-1217,RP-1267
FBgn0286834	CG46388	RP-0062,RP-0253,RP-0374,RP-0375,RP-0485,RP-0488,RP-0537,RP-0594,RP-0614,RP-0624,RP-0706,RP-0730,RP-0732,RP-0832,RP-0837,RP-1081,RP-1196,RP-1206
FBgn0286852	naz	RP-0126,RP-0128,RP-0152,RP-0312,RP-0768,RP-0852,RP-0967,RP-1120,RP-1134,RP-1136,RP-1195,RP-1209
FBgn0286873	CG46395	RP-0052,RP-0071,RP-0072,RP-0104,RP-0141,RP-0151,RP-0169,RP-0179,RP-0190,RP-0303,RP-0355,RP-0374,RP-0387,RP-0421,RP-0430,RP-0433,RP-0527,RP-0549,RP-0616,RP-0714,RP-0778,RP-0790,RP-0816,RP-0939,RP-0989,RP-1182,RP-1190,RP-1237,RP-1250,RP-1251
FBgn0286874	CG46396	RP-0107,RP-0525,RP-0672
FBgn0286876	CG46398	RP-0962,RP-0964,RP-1255
FBgn0286877	CG46399	RP-0038,RP-0390,RP-0476,RP-0513,RP-0613,RP-0635,RP-0670,RP-0813,RP-0836,RP-0850,RP-0941,RP-1128,RP-1135,RP-1178
FBgn0286931	CG46428	RP-0077,RP-0158,RP-0698,RP-0721
FBgn0286932	CG46429	RP-0455
FBgn0286939	CG46433	RP-0462,RP-0495,RP-0782,RP-0814
FBgn0286940	CG46434	RP-0069,RP-0416,RP-0719,RP-0750,RP-0792,RP-0813,RP-0928,RP-0929,RP-1247
FBgn0286976	Osi10a	RP-0794,RP-0844,RP-1048
FBgn0286979	CG46439	RP-0382
FBgn0286980	Iyd	RP-0550,RP-0583,RP-0664,RP-1066,RP-1089,RP-1254
FBgn0287183	l	RP-0148
FBgn0287212	CG46442	RP-1187
FBgn0287478	Camta	RP-0124,RP-0233,RP-0314,RP-0321,RP-0438,RP-0702,RP-0941,RP-0945,RP-1028
FBgn0287592	CG46462	RP-1124
FBgn0287595	CG46464	RP-0007,RP-0049,RP-0076,RP-0085,RP-0091,RP-0121,RP-0147,RP-0151,RP-0178,RP-0239,RP-0297,RP-0317,RP-0416,RP-0513,RP-0545,RP-0574,RP-0590,RP-0661,RP-0672,RP-0700,RP-0720,RP-0792,RP-0918,RP-0953,RP-0973,RP-1043,RP-1044,RP-1075,RP-1090,RP-1147,RP-1164,RP-1180
FBgn0287596	CG46465	RP-0277
FBgn0287597	CG46466	RP-0120,RP-0917
FBgn0287598	CG46467	RP-0101
FBgn0287696	mus302	RP-0540
FBgn0288232	Cyp6a21	RP-0256,RP-0747,RP-0891,RP-0939,RP-1238,RP-1250
FBgn0288310	mv	RP-0034,RP-0205,RP-0299,RP-1036
FBgn0288700	stg1	RP-0008,RP-0012,RP-0045,RP-0081,RP-0083,RP-0118,RP-0149,RP-0160,RP-0259,RP-0271,RP-0313,RP-0330,RP-0348,RP-0366,RP-0387,RP-0418,RP-0429,RP-0441,RP-0492,RP-0533,RP-0552,RP-0565,RP-0570,RP-0588,RP-0624,RP-0630,RP-0642,RP-0658,RP-0660,RP-0673,RP-0677,RP-0684,RP-0687,RP-0698,RP-0705,RP-0708,RP-0728,RP-0770,RP-0816,RP-0837,RP-0850,RP-0867,RP-0883,RP-0958,RP-0960,RP-0981,RP-0991,RP-1009,RP-1010,RP-1105,RP-1127,RP-1130,RP-1170,RP-1201,RP-1211,RP-1245,RP-1249,RP-1271
FBgn0288729	CG46504	RP-1028,RP-1035,RP-1132
FBgn0288730	CG46505	RP-1009,RP-1030
FBgn0288731	CG46506	RP-0148
FBgn0288732	CG46507	RP-0204
FBgn0288735	CG46510	RP-0435,RP-1187
FBgn0288736	CG46511	RP-0012,RP-0221,RP-0308,RP-0338,RP-0422,RP-0470,RP-0698,RP-0781,RP-0803,RP-1180,RP-1240
FBgn0288737	CG46512	RP-0105,RP-0114,RP-0149,RP-0413,RP-0810
FBgn0288738	CG46513	RP-0878
FBgn0288742	CG46517	RP-0310
FBgn0288743	CG46518	RP-0366
FBgn0288747	CG46522	RP-0081
FBgn0288835	MSAmiP	RP-0726
FBgn0289678	pal	RP-0003,RP-0012,RP-0033,RP-0035,RP-0047,RP-0054,RP-0085,RP-0094,RP-0097,RP-0103,RP-0142,RP-0165,RP-0182,RP-0187,RP-0201,RP-0214,RP-0223,RP-0237,RP-0242,RP-0246,RP-0314,RP-0323,RP-0324,RP-0329,RP-0334,RP-0342,RP-0349,RP-0402,RP-0404,RP-0414,RP-0433,RP-0438,RP-0447,RP-0448,RP-0476,RP-0501,RP-0507,RP-0513,RP-0578,RP-0583,RP-0605,RP-0613,RP-0626,RP-0655,RP-0664,RP-0680,RP-0756,RP-0786,RP-0807,RP-0816,RP-0846,RP-0856,RP-0870,RP-0904,RP-0917,RP-0922,RP-0928,RP-0929,RP-0932,RP-0943,RP-0971,RP-0988,RP-0996,RP-1026,RP-1029,RP-1034,RP-1042,RP-1045,RP-1050,RP-1064,RP-1070,RP-1095,RP-1115,RP-1150,RP-1151,RP-1176,RP-1190,RP-1198,RP-1207,RP-1222,RP-1236,RP-1237,RP-1240
FBgn0289743	Cyp6a2	RP-0004,RP-0011,RP-0053,RP-0068,RP-0085,RP-0101,RP-0102,RP-0107,RP-0118,RP-0119,RP-0122,RP-0124,RP-0131,RP-0133,RP-0143,RP-0146,RP-0153,RP-0169,RP-0174,RP-0179,RP-0183,RP-0201,RP-0222,RP-0226,RP-0228,RP-0253,RP-0257,RP-0262,RP-0272,RP-0292,RP-0298,RP-0305,RP-0314,RP-0318,RP-0319,RP-0324,RP-0364,RP-0368,RP-0370,RP-0371,RP-0375,RP-0408,RP-0410,RP-0411,RP-0412,RP-0419,RP-0420,RP-0421,RP-0427,RP-0434,RP-0441,RP-0457,RP-0470,RP-0475,RP-0477,RP-0491,RP-0500,RP-0501,RP-0524,RP-0546,RP-0547,RP-0560,RP-0566,RP-0583,RP-0584,RP-0593,RP-0607,RP-0639,RP-0648,RP-0659,RP-0711,RP-0717,RP-0718,RP-0721,RP-0727,RP-0768,RP-0791,RP-0799,RP-0801,RP-0817,RP-0825,RP-0848,RP-0860,RP-0868,RP-0873,RP-0877,RP-0880,RP-0881,RP-0903,RP-0908,RP-0917,RP-0920,RP-0924,RP-0928,RP-0929,RP-0939,RP-0948,RP-0953,RP-0957,RP-0962,RP-0999,RP-1013,RP-1027,RP-1029,RP-1038,RP-1054,RP-1062,RP-1078,RP-1082,RP-1083,RP-1087,RP-1133,RP-1148,RP-1165,RP-1166,RP-1182,RP-1183,RP-1193,RP-1213,RP-1215,RP-1230,RP-1232,RP-1237,RP-1244,RP-1255,RP-1261,RP-1270
FBgn0289868	Or67c	RP-0616,RP-0842,RP-0868,RP-1149,RP-1175,RP-1200
