## Supplementary material for "The *Drosophila melanogaster* Genetic Reference Panel, Version 3 (DGRP3)": Table S4 (part 4 of 7)

### Sheet: C. All Deletions (continued)
										Homozygous Reference		Segregating Reference/Alternate		Homozygous Alternate
2L	5410736	5410870	25E1	25E1	97	H15	H15	No	No	1221	0.990268	8	0.00648824	4	0.00324412	16	16	0.00648824
2L	5412574	5412684	25E1	25E1	112	H15	H15	No	No	1226	0.994323	0	0	7	0.00567721	14	14	0.00567721
2L	5416640	5416696	25E1	25E1	56			No	No	1231	0.998378	1	0.00081103	1	0.00081103	3	3	0.00121655
2L	5421630	5421792	25E2	25E2	162			No	No	1232	0.999189	0	0	1	0.00081103	2	2	0.00081103
2L	5426569	5426678	25E2	25E2	109			No	No	1232	0.999189	0	0	1	0.00081103	2	2	0.00081103
2L	5427201	5427343	25E2	25E2	168			No	No	1231	0.998378	0	0	2	0.00162206	4	4	0.00162206
2L	5429085	5429243	25E2	25E2	158			No	No	1232	0.999189	0	0	1	0.00081103	2	2	0.00081103
2L	5438621	5438685	25E2	25E2	64	lncRNA:CR31647	lncRNA:CR31647	No	No	1221	0.990268	2	0.00162206	10	0.0081103	22	22	0.00892133
2L	5444761	5444854	25E2	25E2	93			No	No	1231	0.998378	0	0	2	0.00162206	4	4	0.00162206
2L	5449184	5449610	25E2	25E2	360			No	No	1229	0.996756	2	0.00162206	2	0.00162206	6	6	0.00243309
2L	5454003	5454112	25E2	25E2	109			No	No	1230	0.997567	2	0.00162206	1	0.00081103	4	4	0.00162206
2L	5458897	5459009	25E2	25E2	135			No	No	1231	0.998378	0	0	2	0.00162206	4	4	0.00162206
2L	5470520	5470797	25E2	25E2	277			No	No	1231	0.998378	1	0.00081103	1	0.00081103	3	3	0.00121655
2L	5475185	5475249	25E2	25E2	66			No	No	931	0.755069	54	0.0437956	248	0.201135	550	550	0.223033
2L	5478257	5478348	25E3	25E3	91			No	No	1231	0.998378	1	0.00081103	1	0.00081103	3	3	0.00121655
2L	5481526	5483402	25E3	25E3	1876			No	No	1232	0.999189	0	0	1	0.00081103	2	2	0.00081103
2L	5483052	5483125	25E3	25E3	73			No	No	1232	0.999189	0	0	1	0.00081103	2	2	0.00081103
2L	5488857	5489098	25E3	25E3	171			No	No	1232	0.999189	0	0	1	0.00081103	2	2	0.00081103
2L	5490555	5490821	25E3	25E3	266			No	No	1232	0.999189	0	0	1	0.00081103	2	2	0.00081103
2L	5494968	5495251	25E3	25E4	283			No	No	1232	0.999189	0	0	1	0.00081103	2	2	0.00081103
2L	5497308	5497368	25E4	25E4	174			No	No	1230	0.997567	2	0.00162206	1	0.00081103	4	4	0.00162206
2L	5498072	5498165	25E4	25E4	93			No	No	1232	0.999189	0	0	1	0.00081103	2	2	0.00081103
2L	5499814	5499872	25E4	25E4	57			No	No	1230	0.997567	0	0	3	0.00243309	6	6	0.00243309
2L	5503264	5503423	25E4	25E4	159			No	No	1214	0.98459	9	0.00729927	10	0.0081103	29	29	0.0117599
2L	5509467	5509795	25E4	25E4	328			No	No	1229	0.996756	0	0	4	0.00324412	8	8	0.00324412
2L	5513652	5513754	25E5	25E5	151			No	No	1231	0.998378	0	0	2	0.00162206	4	4	0.00162206
2L	5515265	5515315	25E5	25E5	55			No	No	1201	0.974047	12	0.00973236	20	0.0162206	52	52	0.0210868
2L	5538541	5538598	25E6	25E6	57	CG14015	CG14015	No	No	1231	0.998378	0	0	2	0.00162206	4	4	0.00162206
2L	5542395	5542461	25E6	25E6	66			No	No	1211	0.982157	11	0.00892133	11	0.00892133	33	33	0.013382
2L	5543830	5543895	25E6	25E6	65	Lam	Lam	No	No	1221	0.990268	6	0.00486618	6	0.00486618	18	18	0.00729927
2L	5551138	5551217	25E6	25E6	79			No	No	1231	0.998378	0	0	2	0.00162206	4	4	0.00162206
2L	5568000	5568195	25E6	25E6	189			No	No	1231	0.998378	0	0	2	0.00162206	4	4	0.00162206
2L	5570920	5571446	25E6	25E6	508			No	No	1227	0.995134	5	0.00405515	1	0.00081103	7	7	0.00283861
2L	5574984	5575041	25F1	25F1	78			No	No	1214	0.98459	9	0.00729927	10	0.0081103	29	29	0.0117599
2L	5587433	5588068	25F1	25F1	635	CG7251	CG7251	No	No	1232	0.999189	0	0	1	0.00081103	2	2	0.00081103
2L	5588828	5589181	25F1	25F1	343			No	No	1209	0.980535	2	0.00162206	22	0.0178427	46	46	0.0186537
2L	5589855	5589974	25F1	25F1	119			No	No	1228	0.995945	1	0.00081103	4	0.00324412	9	9	0.00364964
2L	5593178	5593231	25F1	25F1	66			No	No	1204	0.97648	7	0.00567721	22	0.0178427	51	51	0.0206813
2L	5596194	5596275	25F1	25F1	81			No	No	1231	0.998378	0	0	2	0.00162206	4	4	0.00162206
2L	5600170	5600278	25F1	25F1	132			No	No	1229	0.996756	2	0.00162206	2	0.00162206	6	6	0.00243309
2L	5602030	5602145	25F1	25F1	115	DIP-η	DIP-η	No	No	1232	0.999189	0	0	1	0.00081103	2	2	0.00081103
2L	5605024	5605300	25F1	25F1	276	DIP-η	DIP-η	No	No	1229	0.996756	1	0.00081103	3	0.00243309	7	7	0.00283861
2L	5606435	5606978	25F1	25F1	543	DIP-η	DIP-η	No	No	1232	0.999189	0	0	1	0.00081103	2	2	0.00081103
2L	5607620	5607691	25F1	25F1	71	DIP-η	DIP-η	No	No	1232	0.999189	0	0	1	0.00081103	2	2	0.00081103
2L	5611854	5612161	25F1	25F1	307	DIP-η	DIP-η	No	No	1220	0.989457	5	0.00405515	8	0.00648824	21	21	0.00851582
2L	5613665	5613747	25F1	25F1	82	DIP-η	DIP-η	No	No	1232	0.999189	0	0	1	0.00081103	2	2	0.00081103
2L	5617220	5617516	25F1	25F1	296	DIP-η	DIP-η	No	No	1232	0.999189	0	0	1	0.00081103	2	2	0.00081103
2L	5619182	5619477	25F1	25F1	295			No	No	1231	0.998378	2	0.00162206	0	0	2	2	0.00081103
2L	5621317	5621511	25F1	25F1	194	Cyp6a16	Cyp6a16	No	No	1232	0.999189	0	0	1	0.00081103	2	2	0.00081103
2L	5622798	5623164	25F1	25F1	366	Cyp6a16	Cyp6a16	No	No	1232	0.999189	0	0	1	0.00081103	2	2	0.00081103
2L	5624603	5624787	25F1	25F1	195			No	No	1223	0.99189	5	0.00405515	5	0.00405515	15	15	0.00608273
2L	5629448	5629772	25F1	25F1	324	DIP-θ	DIP-θ	No	No	1180	0.957015	32	0.025953	21	0.0170316	74	74	0.0300081
2L	5633748	5633949	25F2	25F2	146	DIP-θ	DIP-θ	No	No	1231	0.998378	1	0.00081103	1	0.00081103	3	3	0.00121655
2L	5637392	5637539	25F2	25F2	116	DIP-θ	DIP-θ	No	No	1219	0.988646	1	0.00081103	13	0.0105434	27	27	0.0109489
2L	5638465	5639081	25F2	25F2	616	DIP-θ	DIP-θ	No	No	1232	0.999189	0	0	1	0.00081103	2	2	0.00081103
2L	5647569	5647627	25F2	25F2	71	DIP-θ	DIP-θ	No	No	1171	0.949716	12	0.00973236	50	0.0405515	112	112	0.0454177
2L	5649964	5650519	25F2	25F2	555	DIP-θ	DIP-θ	No	No	1232	0.999189	0	0	1	0.00081103	2	2	0.00081103
2L	5651454	5651525	25F2	25F2	71	DIP-θ	DIP-θ	No	No	1227	0.995134	4	0.00324412	2	0.00162206	8	8	0.00324412
2L	5653220	5653638	25F2	25F2	418	DIP-θ	DIP-θ	No	No	1232	0.999189	0	0	1	0.00081103	2	2	0.00081103
2L	5654849	5654905	25F2	25F2	102	DIP-θ	DIP-θ	No	No	1225	0.993512	0	0	8	0.00648824	16	16	0.00648824
2L	5657492	5657570	25F2	25F2	78	DIP-θ	DIP-θ	No	No	1169	0.948094	23	0.0186537	41	0.0332522	105	105	0.0425791
2L	5660709	5660987	25F2	25F2	278			No	No	1226	0.994323	0	0	7	0.00567721	14	14	0.00567721
2L	5661922	5661979	25F2	25F2	57	lncRNA:CR44821	lncRNA:CR44821	No	No	1232	0.999189	0	0	1	0.00081103	2	2	0.00081103
2L	5666394	5666485	25F2	25F2	79	Hsp60C	Hsp60C	No	No	1224	0.992701	3	0.00243309	6	0.00486618	15	15	0.00608273
2L	5673111	5673348	25F2	25F2	237			No	No	1230	0.997567	0	0	3	0.00243309	6	6	0.00243309
2L	5681024	5681076	25F2	25F2	52			No	No	1232	0.999189	0	0	1	0.00081103	2	2	0.00081103
2L	5688527	5688949	25F3	25F3	422			No	No	1232	0.999189	0	0	1	0.00081103	2	2	0.00081103
2L	5690347	5690427	25F3	25F3	95			No	No	1220	0.989457	4	0.00324412	9	0.00729927	22	22	0.00892133
2L	5691879	5691929	25F3	25F3	73			No	No	1218	0.987835	6	0.00486618	9	0.00729927	24	24	0.00973236
2L	5692780	5692907	25F3	25F3	151			No	No	1220	0.989457	0	0	13	0.0105434	26	26	0.0105434
2L	5693220	5694002	25F3	25F3	733			No	No	1221	0.990268	4	0.00324412	8	0.00648824	20	20	0.0081103
2L	5698192	5698249	25F3	25F3	57			No	No	1219	0.988646	3	0.00243309	11	0.00892133	25	25	0.0101379
2L	5699101	5699781	25F3	25F3	680			No	No	1232	0.999189	0	0	1	0.00081103	2	2	0.00081103
2L	5703710	5703895	25F3	25F3	185			No	No	1230	0.997567	0	0	3	0.00243309	6	6	0.00243309
2L	5709108	5709217	25F3	25F3	109	CG7236	CG7236	No	No	1196	0.969992	27	0.0218978	10	0.0081103	47	47	0.0190592
2L	5711988	5712057	25F3	25F3	69	CG7236	CG7236	No	No	1231	0.998378	0	0	2	0.00162206	4	4	0.00162206
2L	5714299	5714358	25F3	25F3	59			No	No	1226	0.994323	4	0.00324412	3	0.00243309	10	10	0.00405515
2L	5715285	5715393	25F3	25F3	108		CG14007	No	No	1228	0.995945	2	0.00162206	3	0.00243309	8	8	0.00324412
2L	5720260	5720364	25F3	25F3	104	CG11149	CG11149	No	No	1230	0.997567	0	0	3	0.00243309	6	6	0.00243309
2L	5729384	5729806	25F4	25F4	393	CG11030	CG11030	No	No	1230	0.997567	0	0	3	0.00243309	6	6	0.00243309
2L	5733636	5733870	25F4	25F4	214	CG11030	CG11030, CG11147	No	No	1225	0.993512	2	0.00162206	6	0.00486618	14	14	0.00567721
2L	5741573	5741626	25F4	25F4	53	CG11030	CG11030	No	No	1228	0.995945	2	0.00162206	3	0.00243309	8	8	0.00324412
2L	5742945	5743080	25F4	25F4	135	CG11030	CG11030	No	No	1232	0.999189	0	0	1	0.00081103	2	2	0.00081103
2L	5745792	5745850	25F4	25F4	58	CG11030	CG11030	No	No	1232	0.999189	0	0	1	0.00081103	2	2	0.00081103
2L	5750787	5750898	25F4	25F4	111	CG11030	CG11030	No	No	1231	0.998378	0	0	2	0.00162206	4	4	0.00162206
2L	5752324	5752388	25F4	25F4	82	CG11030	CG11030	No	No	1225	0.993512	1	0.00081103	7	0.00567721	15	15	0.00608273
2L	5754004	5754393	25F4	25F4	389	CG11030	CG11030	No	No	1232	0.999189	0	0	1	0.00081103	2	2	0.00081103
2L	5758390	5758581	25F4	25F4	191	CG11030	CG11030	No	No	1208	0.979724	7	0.00567721	18	0.0145985	43	43	0.0174371
2L	5762430	5762500	25F4	25F4	70			No	No	1230	0.997567	0	0	3	0.00243309	6	6	0.00243309
2L	5764950	5765007	25F4	25F4	57	obst-E	obst-E	No	No	1052	0.853204	2	0.00162206	179	0.145174	360	360	0.145985
2L	5772314	5772466	25F4	25F4	152	CG9171	CG9171	No	No	1230	0.997567	1	0.00081103	2	0.00162206	5	5	0.00202758
2L	5774641	5774802	25F4	25F4	161	CG9171	CG9171	No	No	1087	0.88159	74	0.0600162	72	0.0583942	218	218	0.0884023
2L	5777103	5777444	25F4	25F4	341	CG9171	CG9171	No	No	1231	0.998378	0	0	2	0.00162206	4	4	0.00162206
2L	5780958	5781010	25F4	25F4	52	CG9171	CG9171	No	No	1204	0.97648	5	0.00405515	24	0.0194647	53	53	0.0214923
2L	5782910	5783017	25F4	25F4	98	CG9171	CG9171	No	No	1225	0.993512	3	0.00243309	5	0.00405515	13	13	0.0052717
2L	5786563	5786974	25F4	25F4	411	CG9171	CG9171	No	No	1220	0.989457	8	0.00648824	5	0.00405515	18	18	0.00729927
2L	5788724	5789129	25F4	25F4	405	CG9171	CG9171	No	No	1224	0.992701	6	0.00486618	3	0.00243309	12	12	0.00486618
2L	5790015	5790161	25F4	25F4	171	CG9171	CG9171	No	No	1191	0.965937	15	0.0121655	27	0.0218978	69	69	0.0279805
2L	5791895	5792474	25F4	25F4	579	CG9171	CG9171	No	No	1232	0.999189	0	0	1	0.00081103	2	2	0.00081103
2L	5804264	5804316	25F5	25F5	71			No	No	1181	0.957826	8	0.00648824	44	0.0356853	96	96	0.0389294
2L	5806005	5806169	25F5	25F5	305	CG11034	CG11034	No	No	1171	0.949716	19	0.0154096	43	0.0348743	105	105	0.0425791
2L	5808086	5808304	25F5	25F5	227	CG11034	CG11034	No	No	1224	0.992701	3	0.00243309	6	0.00486618	15	15	0.00608273
2L	5808086	5808304	25F5	25F5	206	CG11034	CG11034	No	No	1226	0.994323	2	0.00162206	5	0.00405515	12	12	0.00486618
2L	5812978	5813031	25F5	25F5	53			No	No	1203	0.975669	22	0.0178427	8	0.00648824	38	38	0.0154096
2L	5813713	5813765	25F5	25F5	64			No	No	1184	0.96026	14	0.0113544	35	0.0283861	84	84	0.0340633
2L	5817489	5817541	25F5	25F5	52			No	No	1219	0.988646	8	0.00648824	6	0.00486618	20	20	0.0081103
2L	5820444	5820547	25F5	25F5	110			No	No	1163	0.943228	12	0.00973236	58	0.0470397	128	128	0.0519059
2L	5824871	5825016	25F5	25F5	145	TrissinR	TrissinR	No	No	1230	0.997567	0	0	3	0.00243309	6	6	0.00243309
2L	5827756	5836711	25F5	26A1	8955	TrissinR	TrissinR	No	Yes	1207	0.978913	0	0	26	0.0210868	52	52	0.0210868
2L	5829100	5829208	25F5	25F5	214	TrissinR	TrissinR	Yes	Yes	1211	0.982157	22	0.0178427	0	0	22	22	0.00892133
2L	5839181	5839374	26A1	26A1	165	TrissinR	TrissinR	No	No	1228	0.995945	0	0	5	0.00405515	10	10	0.00405515
2L	5840741	5841365	26A1	26A1	624	TrissinR	TrissinR	No	No	1229	0.996756	2	0.00162206	2	0.00162206	6	6	0.00243309
2L	5842675	5843031	26A1	26A1	314	TrissinR	TrissinR	No	No	1217	0.987024	10	0.0081103	6	0.00486618	22	22	0.00892133
2L	5846086	5846136	26A1	26A1	67	TrissinR	TrissinR	No	No	1214	0.98459	4	0.00324412	15	0.0121655	34	34	0.0137875
2L	5847987	5848069	26A1	26A1	166	TrissinR	TrissinR	No	No	1222	0.991079	6	0.00486618	5	0.00405515	16	16	0.00648824
2L	5852561	5852618	26A1	26A1	76	TrissinR	TrissinR	No	No	1211	0.982157	7	0.00567721	15	0.0121655	37	37	0.0150041
2L	5863442	5863681	26A1	26A1	230	rau	rau	No	No	1216	0.986212	4	0.00324412	13	0.0105434	30	30	0.0121655
2L	5864324	5864664	26A1	26A1	386	rau	rau	No	No	1228	0.995945	1	0.00081103	4	0.00324412	9	9	0.00364964
2L	5871467	5871568	26A1	26A1	101	rau	rau	No	No	1232	0.999189	0	0	1	0.00081103	2	2	0.00081103
2L	5875184	5875759	26A1	26A1	575	rau	rau	No	No	1231	0.998378	0	0	2	0.00162206	4	4	0.00162206
2L	5883577	5883733	26A1	26A1	156			No	No	1232	0.999189	0	0	1	0.00081103	2	2	0.00081103
2L	5891770	5891849	26A1	26A1	79			No	No	1232	0.999189	0	0	1	0.00081103	2	2	0.00081103
2L	5895627	5895691	26A1	26A1	77			No	No	1226	0.994323	5	0.00405515	2	0.00162206	9	9	0.00364964
2L	5900534	5900621	26A1	26A1	130			No	No	1231	0.998378	1	0.00081103	1	0.00081103	3	3	0.00121655
2L	5902230	5902358	26A1	26A1	115			No	No	1231	0.998378	0	0	2	0.00162206	4	4	0.00162206
2L	5905661	5905799	26A1	26A1	138	lncRNA:CR43808	lncRNA:CR43808	No	No	1225	0.993512	2	0.00162206	6	0.00486618	14	14	0.00567721
2L	5914228	5914311	26A1	26A1	83	bchs	bchs	No	No	1232	0.999189	0	0	1	0.00081103	2	2	0.00081103
2L	5921892	5921969	26A1	26A1	77	bchs	bchs	No	No	1232	0.999189	0	0	1	0.00081103	2	2	0.00081103
2L	5926539	5926823	26A1	26A1	180	dsf	dsf	No	No	1076	0.872668	16	0.0129765	141	0.114355	298	298	0.120843
2L	5926677	5926771	26A1	26A1	97	dsf	dsf	No	No	1211	0.982157	1	0.00081103	21	0.0170316	43	43	0.0174371
2L	5931351	5931410	26A1	26A1	59	dsf	dsf	No	No	890	0.721817	25	0.0202758	318	0.257908	661	661	0.268045
2L	5941030	5941087	26A2	26A2	57			No	No	1067	0.865369	5	0.00405515	161	0.130576	327	327	0.132603
2L	5944763	5944927	26A3	26A3	179	Gpdh1	Gpdh1	No	No	1222	0.991079	5	0.00405515	6	0.00486618	17	17	0.00689376
2L	5946818	5946924	26A3	26A3	106	Gpdh1	Gpdh1	No	No	1230	0.997567	1	0.00081103	2	0.00162206	5	5	0.00202758
2L	5955321	5955440	26A3	26A3	119	CG13999	CG13999	No	No	1232	0.999189	1	0.00081103	0	0	1	1	0.000405515
2L	5957273	5957323	26A3	26A3	52	Vm26Ab	Vm26Ab	No	No	1205	0.977291	26	0.0210868	2	0.00162206	30	30	0.0121655
2L	5962758	5962837	26A4	26A4	79			No	No	1232	0.999189	0	0	1	0.00081103	2	2	0.00081103
2L	5966291	5966551	26A4	26A4	260	CG13992	CG13992	No	No	1232	0.999189	0	0	1	0.00081103	2	2	0.00081103
2L	5968371	5968483	26A4	26A4	112			No	No	1232	0.999189	0	0	1	0.00081103	2	2	0.00081103
2L	5970715	5970829	26A5	26A5	117	Ucp4B, asRNA:CR43465	Ucp4B, asRNA:CR43465	No	No	1223	0.99189	2	0.00162206	8	0.00648824	18	18	0.00729927
2L	5974659	5974802	26A5	26A5	143	chic	chic	No	No	1207	0.978913	0	0	26	0.0210868	52	52	0.0210868
2L	5976164	5976518	26A5	26A5	354	chic	chic	No	No	1232	0.999189	0	0	1	0.00081103	2	2	0.00081103
2L	5978002	5978250	26A5	26A5	248	chic	chic	No	No	1226	0.994323	4	0.00324412	3	0.00243309	10	10	0.00405515
2L	5991188	5991251	26B2	26B2	63	Kdm5	Kdm5	No	No	1232	0.999189	0	0	1	0.00081103	2	2	0.00081103
2L	6005019	6005907	26B2	26B2	888	Gal, asRNA:CR43866	Gal, asRNA:CR43866	No	No	1232	0.999189	0	0	1	0.00081103	2	2	0.00081103
2L	6011403	6011490	26B2	26B2	87	CG9098	CG9098	No	No	1171	0.949716	15	0.0121655	47	0.0381184	109	109	0.0442011
2L	6018360	6018430	26B2	26B2	81	H20	H20	No	No	1229	0.996756	2	0.00162206	2	0.00162206	6	6	0.00243309
2L	6021071	6021630	26B3	26B3	344	CG13996	CG13996	No	No	1229	0.996756	1	0.00081103	3	0.00243309	7	7	0.00283861
2L	6022911	6022989	26B3	26B3	78		CG9107	No	No	1190	0.965126	13	0.0105434	30	0.0243309	73	73	0.0296026
2L	6025653	6025862	26B3	26B3	235			No	No	1219	0.988646	10	0.0081103	4	0.00324412	18	18	0.00729927
2L	6026934	6027019	26B3	26B3	181	CG9109	CG9109	No	No	1225	0.993512	2	0.00162206	6	0.00486618	14	14	0.00567721
2L	6028433	6029014	26B3	26B3	487	CG9109	CG9109	No	No	1228	0.995945	0	0	5	0.00405515	10	10	0.00405515
2L	6032631	6032823	26B3	26B3	173	CG9109	CG9109	No	No	1227	0.995134	4	0.00324412	2	0.00162206	8	8	0.00324412
2L	6033994	6034313	26B3	26B3	319	CG9109	CG9109	No	No	1232	0.999189	0	0	1	0.00081103	2	2	0.00081103
2L	6050488	6050540	26B3	26B3	52			No	No	928	0.752636	67	0.054339	238	0.193025	543	543	0.220195
2L	6053275	6053449	26B3	26B3	174	CG9135	CG9135	No	No	1222	0.991079	2	0.00162206	9	0.00729927	20	20	0.0081103
2L	6054946	6055140	26B3	26B3	173	CG13995	CG13995	No	No	1218	0.987835	3	0.00243309	12	0.00973236	27	27	0.0109489
2L	6056249	6056366	26B3	26B3	117	CG13995	CG13995	No	No	1232	0.999189	0	0	1	0.00081103	2	2	0.00081103
2L	6068859	6068911	26B4	26B4	52			No	No	1221	0.990268	1	0.00081103	11	0.00892133	23	23	0.00932685
2L	6070211	6070816	26B4	26B4	605	CG9154		No	No	1232	0.999189	0	0	1	0.00081103	2	2	0.00081103
2L	6074473	6074554	26B4	26B4	81	lncRNA:CR43801	lncRNA:CR43801	No	No	1186	0.961882	24	0.0194647	23	0.0186537	70	70	0.0283861
2L	6075899	6075997	26B4	26B4	98			No	No	1232	0.999189	0	0	1	0.00081103	2	2	0.00081103
2L	6077638	6077694	26B4	26B4	56			No	No	1231	0.998378	1	0.00081103	1	0.00081103	3	3	0.00121655
2L	6078653	6079356	26B4	26B4	703	lncRNA:CR9162	lncRNA:CR9162	No	No	1232	0.999189	0	0	1	0.00081103	2	2	0.00081103
2L	6079956	6080292	26B4	26B4	336	lncRNA:CR44773		No	No	1232	0.999189	0	0	1	0.00081103	2	2	0.00081103
2L	6084135	6084887	26B5	26B5	752	Kr-h1	Kr-h1	No	No	1232	0.999189	0	0	1	0.00081103	2	2	0.00081103
2L	6086269	6086326	26B5	26B5	103	Kr-h1	Kr-h1	No	No	1221	0.990268	3	0.00243309	9	0.00729927	21	21	0.00851582
2L	6088249	6088304	26B5	26B5	55	Kr-h1	Kr-h1	No	No	1224	0.992701	6	0.00486618	3	0.00243309	12	12	0.00486618
2L	6091104	6091208	26B5	26B5	104	Kr-h1	Kr-h1	No	No	1230	0.997567	1	0.00081103	2	0.00162206	5	5	0.00202758
2L	6102388	6102594	26B5	26B5	206	stai	stai	No	No	1232	0.999189	0	0	1	0.00081103	2	2	0.00081103
2L	6104838	6105336	26B5	26B5	470	stai	stai	No	No	1221	0.990268	2	0.00162206	10	0.0081103	22	22	0.00892133
2L	6111297	6111430	26B6	26B6	175	stai	stai	No	No	1227	0.995134	0	0	6	0.00486618	12	12	0.00486618
2L	6124909	6125041	26B7	26B7	132			No	No	1228	0.995945	1	0.00081103	4	0.00324412	9	9	0.00364964
2L	6127810	6127865	26B7	26B7	55			No	No	1228	0.995945	1	0.00081103	4	0.00324412	9	9	0.00364964
2L	6133544	6133652	26B8	26B8	100	lncRNA:CR45719	lncRNA:CR45719	No	No	1232	0.999189	1	0.00081103	0	0	1	1	0.000405515
2L	6135420	6135515	26B8	26B8	100			No	No	1231	0.998378	0	0	2	0.00162206	4	4	0.00162206
2L	6137475	6137600	26B8	26B8	125			No	No	1231	0.998378	0	0	2	0.00162206	4	4	0.00162206
2L	6138798	6138851	26B8	26B8	53			No	No	1213	0.983779	6	0.00486618	14	0.0113544	34	34	0.0137875
2L	6146283	6146497	26B8	26B8	214			No	No	1232	0.999189	0	0	1	0.00081103	2	2	0.00081103
2L	6150451	6150657	26B8	26B8	137			No	No	1231	0.998378	0	0	2	0.00162206	4	4	0.00162206
2L	6150351	6150879	26B8	26B8	354			No	No	1222	0.991079	3	0.00243309	8	0.00648824	19	19	0.00770479
2L	6157238	6157516	26B9	26B9	278			No	No	1232	0.999189	0	0	1	0.00081103	2	2	0.00081103
2L	6159519	6159885	26B9	26B9	366			No	No	1232	0.999189	0	0	1	0.00081103	2	2	0.00081103
2L	6172940	6173152	26B9	26B9	212			No	No	1228	0.995945	0	0	5	0.00405515	10	10	0.00405515
2L	6174731	6174908	26B9	26B9	177			No	No	1232	0.999189	0	0	1	0.00081103	2	2	0.00081103
2L	6178178	6178450	26B9	26B10	272			No	No	1232	0.999189	0	0	1	0.00081103	2	2	0.00081103
2L	6179986	6180256	26B10	26B10	266	smal	smal	No	No	1231	0.998378	0	0	2	0.00162206	4	4	0.00162206
2L	6184279	6184560	26B10	26B10	215	smal	smal	No	No	1231	0.998378	0	0	2	0.00162206	4	4	0.00162206
2L	6192352	6192543	26B10	26B10	191	smal	smal	No	No	1232	0.999189	0	0	1	0.00081103	2	2	0.00081103
2L	6200051	6200157	26B11	26B11	131	smal	smal	No	No	1180	0.957015	14	0.0113544	39	0.0316302	92	92	0.0373074
2L	6209773	6209956	26B11	26B11	183	smal	smal	No	No	1229	0.996756	1	0.00081103	3	0.00243309	7	7	0.00283861
2L	6213526	6213729	26B11	26B11	383			No	No	1232	0.999189	0	0	1	0.00081103	2	2	0.00081103
2L	6214934	6215035	26B11	26B11	101			No	No	1230	0.997567	1	0.00081103	2	0.00162206	5	5	0.00202758
2L	6220179	6220247	26B11	26B11	209			No	No	1221	0.990268	2	0.00162206	10	0.0081103	22	22	0.00892133
2L	6222039	6222172	26B11	26B11	133			No	No	1226	0.994323	3	0.00243309	4	0.00324412	11	11	0.00446067
2L	6229314	6229882	26B11	26B11	568			No	No	1229	0.996756	0	0	4	0.00324412	8	8	0.00324412
2L	6230343	6230394	26B11	26B11	51			No	No	1231	0.998378	0	0	2	0.00162206	4	4	0.00162206
2L	6230980	6231412	26B11	26B11	432			No	No	1232	0.999189	0	0	1	0.00081103	2	2	0.00081103
2L	6241638	6241766	26C1	26C1	148			No	No	1222	0.991079	2	0.00162206	9	0.00729927	20	20	0.0081103
2L	6243022	6243073	26C1	26C1	66			No	No	1230	0.997567	0	0	3	0.00243309	6	6	0.00243309
2L	6243988	6246281	26C1	26C1	2293			No	No	1232	0.999189	0	0	1	0.00081103	2	2	0.00081103
2L	6246018	6246131	26C1	26C1	110			No	No	1230	0.997567	0	0	3	0.00243309	6	6	0.00243309
2L	6246681	6246758	26C1	26C1	174			No	No	1230	0.997567	1	0.00081103	2	0.00162206	5	5	0.00202758
2L	6250191	6250368	26C1	26C1	140			No	No	1231	0.998378	1	0.00081103	1	0.00081103	3	3	0.00121655
2L	6251199	6251515	26C1	26C1	316			No	No	1210	0.981346	7	0.00567721	16	0.0129765	39	39	0.0158151
2L	6252682	6252752	26C1	26C1	65			No	No	1231	0.998378	1	0.00081103	1	0.00081103	3	3	0.00121655
2L	6254899	6255062	26C1	26C1	194	Ddr	Ddr	No	No	1229	0.996756	1	0.00081103	3	0.00243309	7	7	0.00283861
2L	6260261	6260671	26C1	26C1	321	Ddr	Ddr	No	No	1228	0.995945	0	0	5	0.00405515	10	10	0.00405515
2L	6266527	6266698	26C1	26C1	171	Ddr	Ddr	No	No	1232	0.999189	0	0	1	0.00081103	2	2	0.00081103
2L	6268421	6268605	26C1	26C1	184	Ddr	Ddr	No	No	1143	0.927007	35	0.0283861	55	0.0446067	145	145	0.0587997
2L	6271690	6271757	26C1	26C1	83	Ddr	Ddr	No	No	1231	0.998378	2	0.00162206	0	0	2	2	0.00081103
2L	6275910	6275962	26C1	26C1	260	Ddr	Ddr	No	No	1228	0.995945	0	0	5	0.00405515	10	10	0.00405515
2L	6281854	6281968	26C2	26C2	114	Ddr	Ddr	No	No	1214	0.98459	10	0.0081103	9	0.00729927	28	28	0.0113544
2L	6282564	6283195	26C2	26C2	594	Ddr	Ddr	No	No	1231	0.998378	1	0.00081103	1	0.00081103	3	3	0.00121655
2L	6283991	6284049	26C2	26C2	58	Ddr	Ddr	No	No	843	0.683698	10	0.0081103	380	0.308191	770	770	0.312247
2L	6285502	6285690	26C2	26C2	398	Ddr	Ddr	No	No	1230	0.997567	2	0.00162206	1	0.00081103	4	4	0.00162206
2L	6292033	6292304	26C2	26C2	271	Ddr	Ddr	No	No	1220	0.989457	6	0.00486618	7	0.00567721	20	20	0.0081103
2L	6295128	6295687	26C2	26C2	559	Ddr	Ddr	No	No	1228	0.995945	3	0.00243309	2	0.00162206	7	7	0.00283861
2L	6296338	6296454	26C2	26C2	116	Ddr	Ddr	No	No	1232	0.999189	0	0	1	0.00081103	2	2	0.00081103
2L	6299853	6299977	26C2	26C2	124	Ddr	Ddr	No	No	1173	0.951338	12	0.00973236	48	0.0389294	108	108	0.0437956
2L	6300620	6300996	26C2	26C2	224	Ddr	Ddr	No	No	1232	0.999189	0	0	1	0.00081103	2	2	0.00081103
2L	6313343	6313420	26C2	26C2	77	Ddr	Ddr	No	No	1190	0.965126	1	0.00081103	42	0.0340633	85	85	0.0344688
2L	6316699	6317101	26C2	26C2	402	Ddr	Ddr	No	No	1231	0.998378	1	0.00081103	1	0.00081103	3	3	0.00121655
2L	6318783	6318888	26C2	26C2	105	Ddr	Ddr	No	No	935	0.758313	120	0.0973236	178	0.144363	476	476	0.193025
2L	6337644	6337728	26C3	26C3	84	Pez	Pez	No	No	1231	0.998378	0	0	2	0.00162206	4	4	0.00162206
2L	6349351	6349458	26C3	26C3	129		CG9498	No	No	1220	0.989457	1	0.00081103	12	0.00973236	25	25	0.0101379
2L	6351440	6351538	26C3	26C3	98			No	No	1214	0.98459	6	0.00486618	13	0.0105434	32	32	0.0129765
2L	6356216	6356438	26C3	26C3	222	ppk14	ppk14	No	No	1232	0.999189	0	0	1	0.00081103	2	2	0.00081103
2L	6357957	6358048	26C3	26C3	290	CG9500	CG9500	No	No	1161	0.941606	20	0.0162206	52	0.0421736	124	124	0.0502839
2L	6363200	6366069	26C3	26C4	2873			No	No	1071	0.868613	0	0	162	0.131387	324	324	0.131387
2L	6364455	6364654	26C4	26C4	263			No	Yes	1074	0.871046	158	0.128143	1	0.00081103	160	160	0.0648824
2L	6379496	6379787	26C4	26C4	291	DIP-ε	DIP-ε	No	No	1232	0.999189	0	0	1	0.00081103	2	2	0.00081103
2L	6387079	6387183	26D1	26D1	106	DIP-ε	DIP-ε	No	No	1225	0.993512	1	0.00081103	7	0.00567721	15	15	0.00608273
2L	6387607	6389027	26D1	26D1	1420	DIP-ε	DIP-ε	No	No	1232	0.999189	1	0.00081103	0	0	1	1	0.000405515
2L	6393836	6394056	26D1	26D1	220	DIP-ε	DIP-ε	No	No	1232	0.999189	0	0	1	0.00081103	2	2	0.00081103
2L	6394992	6395122	26D1	26D1	130	DIP-ε	DIP-ε	No	No	1166	0.945661	28	0.0227088	39	0.0316302	106	106	0.0429846
2L	6396868	6397019	26D1	26D1	160	DIP-ε, CG42369	DIP-ε, CG42369	No	No	1228	0.995945	3	0.00243309	2	0.00162206	7	7	0.00283861
2L	6399396	6399869	26D1	26D1	473	DIP-ε	DIP-ε	No	No	1232	0.999189	0	0	1	0.00081103	2	2	0.00081103
2L	6400901	6401144	26D1	26D1	302	DIP-ε	DIP-ε	No	No	1216	0.986212	7	0.00567721	10	0.0081103	27	27	0.0109489
2L	6401971	6402261	26D1	26D1	290	DIP-ε	DIP-ε	No	No	1231	0.998378	0	0	2	0.00162206	4	4	0.00162206
2L	6404518	6404838	26D1	26D1	200	DIP-ε	DIP-ε	No	No	1231	0.998378	0	0	2	0.00162206	4	4	0.00162206
2L	6408070	6408134	26D1	26D1	64	DIP-ε	DIP-ε	No	No	1221	0.990268	5	0.00405515	7	0.00567721	19	19	0.00770479
2L	6414509	6414877	26D1	26D1	368	CG13982	CG13982	No	No	1223	0.99189	0	0	10	0.0081103	20	20	0.0081103
2L	6426905	6445112	26D1	26D1	18207	Acox3	Acox3	No	No	1222	0.991079	0	0	11	0.00892133	22	22	0.00892133
2L	6449049	6449214	26D4	26D4	165	retm	retm	No	No	1223	0.99189	6	0.00486618	4	0.00324412	14	14	0.00567721
2L	6454361	6454613	26D4	26D4	267	retm	retm	No	No	1227	0.995134	3	0.00243309	3	0.00243309	9	9	0.00364964
2L	6456287	6456371	26D5	26D5	84	frj	frj	No	No	1229	0.996756	1	0.00081103	3	0.00243309	7	7	0.00283861
2L	6457496	6457869	26D5	26D5	373	frj	frj	No	No	1232	0.999189	0	0	1	0.00081103	2	2	0.00081103
2L	6465862	6466002	26D7	26D7	137			No	No	1215	0.985401	1	0.00081103	17	0.0137875	35	35	0.014193
2L	6472686	6472740	26D7	26D7	68	mmy	mmy	No	No	1220	0.989457	1	0.00081103	12	0.00973236	25	25	0.0101379
2L	6484001	6484123	26D8	26D8	121	Daxx	Daxx	No	No	1202	0.974858	17	0.0137875	14	0.0113544	45	45	0.0182482
2L	6497039	6497250	26D9	26D9	211		CG9550	No	No	1232	0.999189	0	0	1	0.00081103	2	2	0.00081103
2L	6502346	6502619	26D10	26D10	273	CG31637	CG31637	No	No	1231	0.998378	1	0.00081103	1	0.00081103	3	3	0.00121655
2L	6503451	6503777	26D10	26D10	326	CG31637	CG31637	No	No	1230	0.997567	1	0.00081103	2	0.00162206	5	5	0.00202758
2L	6506016	6506120	26D11	26D11	104	CG31637	CG31637	No	No	1211	0.982157	10	0.0081103	12	0.00973236	34	34	0.0137875
2L	6509319	6509418	26D11	26D11	99	CG31637	CG31637	No	No	1219	0.988646	4	0.00324412	10	0.0081103	24	24	0.00973236
2L	6511981	6512145	26D11	26D11	164	CG31637	CG31637	No	No	1229	0.996756	1	0.00081103	3	0.00243309	7	7	0.00283861
2L	6514303	6516428	26E1	26E1	2125	CG31637	CG31637	No	No	1232	0.999189	0	0	1	0.00081103	2	2	0.00081103
2L	6516401	6516500	26E1	26E1	99	CG31637	CG31637	No	No	1232	0.999189	0	0	1	0.00081103	2	2	0.00081103
2L	6518275	6519244	26E1	26E1	1182	CG31637	CG31637	No	No	915	0.742092	238	0.193025	80	0.0648824	398	398	0.161395
2L	6519446	6519504	26E1	26E1	58	CG31637	CG31637	No	No	1232	0.999189	0	0	1	0.00081103	2	2	0.00081103
2L	6520956	6521398	26E1	26E1	311	CG31637	CG31637	No	No	1228	0.995945	2	0.00162206	3	0.00243309	8	8	0.00324412
2L	6521643	6521721	26E1	26E1	304	CG31637	CG31637	No	No	1230	0.997567	1	0.00081103	2	0.00162206	5	5	0.00202758
2L	6523156	6523233	26E1	26E1	233	CG31637	CG31637	No	No	1222	0.991079	1	0.00081103	10	0.0081103	21	21	0.00851582
2L	6530376	6530455	26E1	26E1	79	eya	eya	No	No	1208	0.979724	10	0.0081103	15	0.0121655	40	40	0.0162206
2L	6537223	6537312	26E2	26E2	74	eya	eya	No	No	1222	0.991079	1	0.00081103	10	0.0081103	21	21	0.00851582
2L	6543446	6543532	26E2	26E2	86	eya	eya	No	No	1223	0.99189	4	0.00324412	6	0.00486618	16	16	0.00648824
2L	6548789	6549347	26E3	26E3	307			No	No	1229	0.996756	0	0	4	0.00324412	8	8	0.00324412
2L	6552508	6552588	26E3	26E3	80			No	No	1230	0.997567	0	0	3	0.00243309	6	6	0.00243309
2L	6568230	6568319	26E3	26E3	89			No	No	1209	0.980535	11	0.00892133	13	0.0105434	37	37	0.0150041
2L	6570164	6570245	26E4	26E4	95	Dpp10	Dpp10	No	No	1231	0.998378	1	0.00081103	1	0.00081103	3	3	0.00121655
2L	6577185	6577281	26E4	26E4	96	Dpp10	Dpp10	No	No	1228	0.995945	3	0.00243309	2	0.00162206	7	7	0.00283861
2L	6578393	6578686	26E4	26E4	237	Dpp10	Dpp10	No	No	1221	0.990268	1	0.00081103	11	0.00892133	23	23	0.00932685
2L	6581937	6582565	26E4	26E4	315	Dpp10	Dpp10	No	No	1226	0.994323	1	0.00081103	6	0.00486618	13	13	0.0052717
2L	6583423	6583600	26F1	26F1	215	Dpp10	Dpp10	No	No	1218	0.987835	1	0.00081103	14	0.0113544	29	29	0.0117599
2L	6583539	6586256	26F1	26F1	2717	Dpp10	Dpp10	No	No	1232	0.999189	0	0	1	0.00081103	2	2	0.00081103
2L	6590023	6590111	26F1	26F1	149	Dpp10	Dpp10	No	No	1229	0.996756	1	0.00081103	3	0.00243309	7	7	0.00283861
2L	6591331	6591389	26F1	26F1	58	Dpp10	Dpp10	No	No	1229	0.996756	2	0.00162206	2	0.00162206	6	6	0.00243309
2L	6594930	6595183	26F1	26F1	253	Dpp10	Dpp10	No	No	1232	0.999189	0	0	1	0.00081103	2	2	0.00081103
2L	6596266	6596389	26F1	26F1	124	Dpp10	Dpp10	No	No	1198	0.971614	5	0.00405515	30	0.0243309	65	65	0.0263585
2L	6596567	6596688	26F1	26F1	303	Dpp10	Dpp10	No	No	1227	0.995134	2	0.00162206	4	0.00324412	10	10	0.00405515
2L	6597840	6597977	26F1	26F1	143	Dpp10	Dpp10	No	No	1228	0.995945	2	0.00162206	3	0.00243309	8	8	0.00324412
2L	6598169	6599073	26F1	26F1	901	Dpp10	Dpp10	No	No	1115	0.904298	37	0.0300081	81	0.0656934	199	199	0.0806975
2L	6600103	6600173	26F1	26F1	70	Dpp10	Dpp10	No	No	1224	0.992701	4	0.00324412	5	0.00405515	14	14	0.00567721
2L	6604330	6604805	26F1	26F1	475			No	No	1232	0.999189	0	0	1	0.00081103	2	2	0.00081103
2L	6606096	6606199	26F1	26F1	103			No	No	1232	0.999189	0	0	1	0.00081103	2	2	0.00081103
2L	6606999	6607248	26F1	26F1	249			No	No	1232	0.999189	0	0	1	0.00081103	2	2	0.00081103
2L	6609175	6609253	26F1	26F1	120			No	No	1228	0.995945	0	0	5	0.00405515	10	10	0.00405515
2L	6610179	6610530	26F1	26F1	351			No	No	1232	0.999189	0	0	1	0.00081103	2	2	0.00081103
2L	6613529	6613664	26F1	26F1	141	CG11050	CG11050	No	No	1123	0.910787	37	0.0300081	73	0.0592052	183	183	0.0742092
2L	6617665	6617983	26F1	26F1	318	DIP-ι	DIP-ι	No	No	1231	0.998378	0	0	2	0.00162206	4	4	0.00162206
2L	6623081	6623525	26F3	26F3	444		CG34345	No	No	1232	0.999189	0	0	1	0.00081103	2	2	0.00081103
2L	6625670	6625963	26F3	26F3	293	Oatp26F	Oatp26F	No	No	1232	0.999189	0	0	1	0.00081103	2	2	0.00081103
2L	6630356	6630411	26F3	26F3	57	Oatp26F	Oatp26F	No	No	1196	0.969992	24	0.0194647	13	0.0105434	50	50	0.0202758
2L	6631839	6631892	26F3	26F3	53	Oatp26F	Oatp26F	No	No	1231	0.998378	0	0	2	0.00162206	4	4	0.00162206
2L	6642929	6643116	26F3	26F3	139	CG31635	CG31635	No	No	1217	0.987024	3	0.00243309	13	0.0105434	29	29	0.0117599
2L	6651262	6651352	26F4	26F4	90	Tango1	Tango1	No	No	1196	0.969992	32	0.025953	5	0.00405515	42	42	0.0170316
2L	6655567	6655887	26F5	26F5	325	CG31633	CG31633	No	No	837	0.678832	166	0.134631	230	0.186537	626	626	0.253852
2L	6668091	6668163	26F6	26F6	72	cup, CG34310	cup, CG34310	No	No	1225	0.993512	4	0.00324412	4	0.00324412	12	12	0.00486618
2L	6679796	6680039	26F7	26F7	243	Nhe3	Nhe3	No	No	1231	0.998378	1	0.00081103	1	0.00081103	3	3	0.00121655
2L	6680850	6680903	26F7	26F7	53	Nhe3	Nhe3	No	No	1229	0.996756	1	0.00081103	3	0.00243309	7	7	0.00283861
2L	6691149	6691229	27A1	27A1	80	Tsp	Tsp	No	No	1232	0.999189	0	0	1	0.00081103	2	2	0.00081103
2L	6693549	6693677	27A1	27A1	128	Tsp	Tsp	No	No	1230	0.997567	0	0	3	0.00243309	6	6	0.00243309
2L	6701137	6701265	27A1	27A1	132	Tsp	Tsp	No	No	1213	0.983779	14	0.0113544	6	0.00486618	26	26	0.0105434
2L	6704764	6704927	27A1	27A1	163	Tsp	Tsp	No	No	1232	0.999189	0	0	1	0.00081103	2	2	0.00081103
2L	6711097	6711229	27A1	27A1	132			No	No	1218	0.987835	3	0.00243309	12	0.00973236	27	27	0.0109489
2L	6741682	6741922	27A2	27A2	196			No	No	1229	0.996756	2	0.00162206	2	0.00162206	6	6	0.00243309
2L	6743765	6743902	27A2	27A2	137	meng	meng	No	No	1232	0.999189	0	0	1	0.00081103	2	2	0.00081103
2L	6748436	6748713	27B1	27B1	277	meng	meng	No	No	1225	0.993512	1	0.00081103	7	0.00567721	15	15	0.00608273
2L	6752572	6752706	27B1	27B1	134	meng	meng	No	No	1228	0.995945	2	0.00162206	3	0.00243309	8	8	0.00324412
2L	6753785	6753883	27B1	27B1	98	meng	meng	No	No	1120	0.908354	37	0.0300081	76	0.0616383	189	189	0.0766423
2L	6756753	6757367	27B1	27B1	550			No	No	1204	0.97648	9	0.00729927	20	0.0162206	49	49	0.0198702
2L	6758453	6758598	27B1	27B1	175	CG11322	CG11322	No	No	1230	0.997567	1	0.00081103	2	0.00162206	5	5	0.00202758
2L	6759751	6759824	27B1	27B1	130			No	No	1229	0.996756	0	0	4	0.00324412	8	8	0.00324412
2L	6770825	6771136	27B1	27B1	311	LUBEL	LUBEL	No	No	1231	0.998378	1	0.00081103	1	0.00081103	3	3	0.00121655
2L	6777855	6777959	27B1	27B1	104	CG17378	CG17378	No	No	1230	0.997567	1	0.00081103	2	0.00162206	5	5	0.00202758
2L	6781013	6781618	27B1	27B1	605	nrv1	nrv1	No	No	1230	0.997567	1	0.00081103	2	0.00162206	5	5	0.00202758
2L	6782651	6783026	27B1	27B1	326	nrv1	nrv1	No	No	1220	0.989457	8	0.00648824	5	0.00405515	18	18	0.00729927
2L	6784195	6784288	27B1	27B1	93	nrv1	nrv1	No	No	1231	0.998378	0	0	2	0.00162206	4	4	0.00162206
2L	6786511	6786601	27B1	27B1	90	nrv1	nrv1	No	No	1232	0.999189	0	0	1	0.00081103	2	2	0.00081103
2L	6789084	6789219	27B1	27B1	135			No	No	1230	0.997567	1	0.00081103	2	0.00162206	5	5	0.00202758
2L	6793873	6793962	27B1	27B1	89	nrv2	nrv2	No	No	1166	0.945661	21	0.0170316	46	0.0373074	113	113	0.0458232
2L	6795704	6795863	27B1	27B1	159	nrv2	nrv2	No	No	1232	0.999189	0	0	1	0.00081103	2	2	0.00081103
2L	6798657	6798765	27B2	27B2	258	nrv2	nrv2	No	No	1229	0.996756	1	0.00081103	3	0.00243309	7	7	0.00283861
2L	6801235	6801320	27B3	27B3	85			No	No	1227	0.995134	0	0	6	0.00486618	12	12	0.00486618
2L	6803555	6803824	27B3	27B3	269	Daao2	Daao2	No	No	1232	0.999189	0	0	1	0.00081103	2	2	0.00081103
2L	6811058	6811110	27B3	27B3	52			No	No	1221	0.990268	7	0.00567721	5	0.00405515	17	17	0.00689376
2L	6812066	6812220	27B3	27B3	154			No	No	1230	0.997567	0	0	3	0.00243309	6	6	0.00243309
2L	6825075	6825190	27B4	27B4	210	sens-2	sens-2	No	No	1224	0.992701	2	0.00162206	7	0.00567721	16	16	0.00648824
2L	6834587	6835118	27B4	27B4	392	sens-2	sens-2	No	No	1232	0.999189	0	0	1	0.00081103	2	2	0.00081103
2L	6839552	6839618	27C1	27C1	66			No	No	1231	0.998378	1	0.00081103	1	0.00081103	3	3	0.00121655
2L	6841238	6841341	27C1	27C1	103			No	No	1232	0.999189	0	0	1	0.00081103	2	2	0.00081103
2L	6843180	6843255	27C1	27C1	75			No	No	1232	0.999189	0	0	1	0.00081103	2	2	0.00081103
2L	6864538	6864922	27C1	27C1	331	Nha1	Nha1	No	No	1230	0.997567	2	0.00162206	1	0.00081103	4	4	0.00162206
2L	6868237	6868472	27C1	27C1	235	Nha1	Nha1	No	No	1231	0.998378	1	0.00081103	1	0.00081103	3	3	0.00121655
2L	6872023	6872368	27C1	27C1	310	lncRNA:CR44915	lncRNA:CR44915	No	No	1232	0.999189	1	0.00081103	0	0	1	1	0.000405515
2L	6876826	6882964	27C1	27C2	6141	Nlg2	Nlg2	No	No	784	0.635848	0	0	449	0.364152	898	898	0.364152
2L	6887549	6887646	27C2	27C2	97	Nlg2	Nlg2	No	No	1018	0.825629	35	0.0283861	180	0.145985	395	395	0.160178
2L	6897446	6897542	27C3	27C3	96	Nlg2	Nlg2	No	No	1206	0.978102	14	0.0113544	13	0.0105434	40	40	0.0162206
2L	6898618	6898972	27C3	27C3	295	Nlg2	Nlg2	No	No	1230	0.997567	0	0	3	0.00243309	6	6	0.00243309
2L	6900737	6900950	27C3	27C3	213	Nlg2	Nlg2	No	No	1232	0.999189	0	0	1	0.00081103	2	2	0.00081103
2L	6922125	6922195	27C4	27C4	70	Hrb27C	Hrb27C	No	No	1231	0.998378	0	0	2	0.00162206	4	4	0.00162206
2L	6923370	6923457	27C4	27C4	87	Hrb27C	Hrb27C	No	No	1231	0.998378	1	0.00081103	1	0.00081103	3	3	0.00121655
2L	6924493	6924593	27C4	27C4	100	Hrb27C	Hrb27C	No	No	1230	0.997567	1	0.00081103	2	0.00162206	5	5	0.00202758
2L	6950211	6950363	27C6	27C7	151			No	No	1128	0.914842	31	0.0251419	74	0.0600162	179	179	0.0725872
2L	6965915	6966090	27C7	27C7	145			No	No	1232	0.999189	0	0	1	0.00081103	2	2	0.00081103
2L	6968530	6968639	27C7	27C7	109			No	No	1196	0.969992	15	0.0121655	22	0.0178427	59	59	0.0239254
2L	6972291	6972652	27D1	27D1	346	CR43142	CR43142	No	No	996	0.807786	18	0.0145985	219	0.177616	456	456	0.184915
2L	6973356	6973427	27D1	27D2	71	uif	uif	No	No	1224	0.992701	1	0.00081103	8	0.00648824	17	17	0.00689376
2L	6985208	6985632	27D2	27D2	424	uif	uif	No	No	1232	0.999189	0	0	1	0.00081103	2	2	0.00081103
2L	6986229	6986286	27D2	27D2	57	uif, lncRNA:CR44326	uif, lncRNA:CR44326	No	No	1222	0.991079	1	0.00081103	10	0.0081103	21	21	0.00851582
2L	6988221	6988367	27D2	27D2	188	uif	uif	No	No	1229	0.996756	0	0	4	0.00324412	8	8	0.00324412
2L	6988993	6989210	27D2	27D2	217	uif	uif	No	No	1232	0.999189	0	0	1	0.00081103	2	2	0.00081103
2L	7001806	7001886	27D3	27D3	80	uif	uif	No	No	1232	0.999189	0	0	1	0.00081103	2	2	0.00081103
2L	7003836	7003907	27D3	27D3	71	uif	uif	No	No	1226	0.994323	3	0.00243309	4	0.00324412	11	11	0.00446067
2L	7005592	7005825	27D3	27D3	145	uif	uif	No	No	1223	0.99189	2	0.00162206	8	0.00648824	18	18	0.00729927
2L	7014726	7014815	27D4	27D4	89	CG43322, Gart	Gart	No	No	1222	0.991079	2	0.00162206	9	0.00729927	20	20	0.0081103
2L	7020582	7021113	27D4	27D4	531	Gart	Gart	No	No	1231	0.998378	1	0.00081103	1	0.00081103	3	3	0.00121655
2L	7023258	7023392	27D4	27D4	134	Gart	Gart	No	No	1231	0.998378	0	0	2	0.00162206	4	4	0.00162206
2L	7029093	7029151	27D5	27D5	58			No	No	1232	0.999189	0	0	1	0.00081103	2	2	0.00081103
2L	7030654	7031097	27D5	27D5	443	Rab30	Rab30	No	No	1232	0.999189	0	0	1	0.00081103	2	2	0.00081103
2L	7043587	7043668	27D6	27D6	82	milt	milt	No	No	1144	0.927818	25	0.0202758	64	0.0519059	153	153	0.0620438
2L	7045297	7045383	27D6	27D6	215	milt	milt	No	No	1231	0.998378	0	0	2	0.00162206	4	4	0.00162206
2L	7048078	7048457	27D6	27D6	379	milt	milt	No	No	1231	0.998378	0	0	2	0.00162206	4	4	0.00162206
2L	7056798	7056954	27D7	27D7	156	Mnn1	Mnn1	No	No	1232	0.999189	0	0	1	0.00081103	2	2	0.00081103
2L	7065986	7066204	27D7	27D7	218			No	No	1205	0.977291	15	0.0121655	13	0.0105434	41	41	0.0166261
2L	7066301	7067384	27D7	27D7	1040			No	No	1115	0.904298	64	0.0519059	54	0.0437956	172	172	0.0697486
2L	7066488	7067209	27D7	27D7	707			No	No	1102	0.893755	60	0.0486618	71	0.0575831	202	202	0.081914
2L	7068057	7068122	27D7	27D7	301	Ugt307A1	Ugt307A1	No	No	1231	0.998378	0	0	2	0.00162206	4	4	0.00162206
2L	7070021	7070074	27E1	27E1	53	Pvf2	Pvf2	No	No	1232	0.999189	0	0	1	0.00081103	2	2	0.00081103
2L	7071229	7071451	27E1	27E1	222	Pvf2	Pvf2	No	No	1231	0.998378	1	0.00081103	1	0.00081103	3	3	0.00121655
2L	7073546	7073887	27E1	27E1	310	Pvf2	Pvf2	No	No	1224	0.992701	4	0.00324412	5	0.00405515	14	14	0.00567721
2L	7075416	7075616	27E1	27E1	200	Pvf2	Pvf2	No	No	1229	0.996756	0	0	4	0.00324412	8	8	0.00324412
2L	7077202	7077294	27E1	27E1	92	Pvf2	Pvf2	No	No	1230	0.997567	1	0.00081103	2	0.00162206	5	5	0.00202758
2L	7078221	7078413	27E1	27E1	78	Pvf2	Pvf2	No	No	1224	0.992701	5	0.00405515	4	0.00324412	13	13	0.0052717
2L	7079811	7080127	27E1	27E1	278	Pvf2	Pvf2	No	No	1229	0.996756	1	0.00081103	3	0.00243309	7	7	0.00283861
2L	7080653	7080741	27E1	27E1	132	Pvf2	Pvf2	No	No	1231	0.998378	0	0	2	0.00162206	4	4	0.00162206
2L	7085735	7085842	27E1	27E1	107			No	No	1232	0.999189	0	0	1	0.00081103	2	2	0.00081103
2L	7087891	7088398	27E1	27E1	507			No	No	1228	0.995945	1	0.00081103	4	0.00324412	9	9	0.00364964
2L	7088920	7089068	27E1	27E1	148			No	No	1117	0.905921	14	0.0113544	102	0.0827251	218	218	0.0884023
2L	7089925	7089985	27E1	27E1	75			No	No	1227	0.995134	1	0.00081103	5	0.00405515	11	11	0.00446067
2L	7091237	7091544	27E1	27E1	307			No	No	1232	0.999189	0	0	1	0.00081103	2	2	0.00081103
2L	7092269	7092435	27E1	27E1	166			No	No	1232	0.999189	0	0	1	0.00081103	2	2	0.00081103
2L	7093354	7093433	27E1	27E1	79			No	No	1226	0.994323	3	0.00243309	4	0.00324412	11	11	0.00446067
2L	7095637	7095694	27E1	27E1	58			No	No	1104	0.895377	83	0.0673155	46	0.0373074	175	175	0.0709651
2L	7097238	7097606	27E1	27E1	325			No	No	1228	0.995945	1	0.00081103	4	0.00324412	9	9	0.00364964
2L	7098946	7098997	27E1	27E1	51	Pvf3	Pvf3	No	No	1232	0.999189	0	0	1	0.00081103	2	2	0.00081103
2L	7101033	7101206	27E1	27E1	173	Pvf3	Pvf3	No	No	1161	0.941606	23	0.0186537	49	0.0397405	121	121	0.0490673
2L	7102157	7102423	27E1	27E1	266	Pvf3	Pvf3	No	No	1231	0.998378	0	0	2	0.00162206	4	4	0.00162206
2L	7103754	7103846	27E1	27E1	102	Pvf3	Pvf3	No	No	1198	0.971614	13	0.0105434	22	0.0178427	57	57	0.0231144
2L	7107851	7107904	27E1	27E1	115	Pvf3	Pvf3	No	No	1162	0.942417	19	0.0154096	52	0.0421736	123	123	0.0498783
2L	7111810	7111946	27E1	27E1	136	Pvf3	Pvf3	No	No	1218	0.987835	4	0.00324412	11	0.00892133	26	26	0.0105434
2L	7113684	7113855	27E1	27E1	156	Pvf3	Pvf3	No	No	1228	0.995945	2	0.00162206	3	0.00243309	8	8	0.00324412
2L	7115440	7115697	27E1	27E1	317	Pvf3	Pvf3	No	No	1231	0.998378	1	0.00081103	1	0.00081103	3	3	0.00121655
2L	7119091	7119213	27E2	27E2	142	Pvf3	Pvf3	No	No	1209	0.980535	7	0.00567721	17	0.0137875	41	41	0.0166261
2L	7121857	7121907	27E2	27E2	172	Pvf3	Pvf3	No	No	1230	0.997567	0	0	3	0.00243309	6	6	0.00243309
2L	7124592	7124840	27E2	27E2	248	Pvf3	Pvf3	No	No	1228	0.995945	1	0.00081103	4	0.00324412	9	9	0.00364964
2L	7125844	7125907	27E2	27E2	64	Pvf3	Pvf3	No	No	717	0.581509	35	0.0283861	481	0.390105	997	997	0.404298
2L	7126844	7126929	27E2	27E2	114	Pvf3	Pvf3	No	No	1166	0.945661	26	0.0210868	41	0.0332522	108	108	0.0437956
2L	7127854	7128137	27E2	27E2	283	Pvf3	Pvf3	No	No	1230	0.997567	0	0	3	0.00243309	6	6	0.00243309
2L	7128873	7128937	27E2	27E2	64	Pvf3	Pvf3	No	No	1230	0.997567	0	0	3	0.00243309	6	6	0.00243309
2L	7129728	7129816	27E2	27E2	269	Pvf3	Pvf3	No	No	1228	0.995945	1	0.00081103	4	0.00324412	9	9	0.00364964
2L	7132129	7132441	27E2	27E2	312	Pvf3	Pvf3	No	No	1184	0.96026	11	0.00892133	38	0.0308191	87	87	0.0352798
2L	7138430	7138542	27E2	27E2	137	Pvf3	Pvf3	No	No	1231	0.998378	1	0.00081103	1	0.00081103	3	3	0.00121655
2L	7139300	7139970	27E2	27E2	580	Pvf3	Pvf3	No	No	1229	0.996756	1	0.00081103	3	0.00243309	7	7	0.00283861
2L	7140131	7144860	27E2	27E2	4729	Pvf3	Pvf3, lncRNA:CR44612	No	No	1230	0.997567	1	0.00081103	2	0.00162206	5	5	0.00202758
2L	7141392	7141480	27E2	27E2	168	Pvf3	Pvf3	No	No	1231	0.998378	0	0	2	0.00162206	4	4	0.00162206
2L	7144046	7144129	27E2	27E2	308	Pvf3, lncRNA:CR44612	Pvf3, lncRNA:CR44612	No	No	1229	0.996756	1	0.00081103	3	0.00243309	7	7	0.00283861
2L	7144635	7145005	27E2	27E2	370	Pvf3, lncRNA:CR44612	Pvf3, lncRNA:CR44612	Yes	No	1232	0.999189	0	0	1	0.00081103	2	2	0.00081103
2L	7144905	7144961	27E2	27E2	162	Pvf3, lncRNA:CR44612	Pvf3, lncRNA:CR44612	No	No	1231	0.998378	2	0.00162206	0	0	2	2	0.00081103
2L	7151871	7152133	27E2	27E2	262	Pvf3	Pvf3	No	No	1011	0.819951	63	0.0510949	159	0.128954	381	381	0.154501
2L	7153192	7153269	27E2	27E2	94	Pvf3	Pvf3	No	No	1193	0.967559	13	0.0105434	27	0.0218978	67	67	0.0271695
2L	7161321	7161389	27E3	27E3	68			No	No	1231	0.998378	0	0	2	0.00162206	4	4	0.00162206
2L	7162846	7162979	27E3	27E3	158			No	No	1223	0.99189	2	0.00162206	8	0.00648824	18	18	0.00729927
2L	7166276	7166419	27E3	27E3	143			No	No	1210	0.981346	8	0.00648824	15	0.0121655	38	38	0.0154096
2L	7167148	7167433	27E3	27E3	285			No	No	1225	0.993512	2	0.00162206	6	0.00486618	14	14	0.00567721
2L	7169749	7169805	27E3	27E3	56			No	No	1214	0.98459	1	0.00081103	18	0.0145985	37	37	0.0150041
2L	7170096	7171068	27E3	27E3	377			No	No	1230	0.997567	1	0.00081103	2	0.00162206	5	5	0.00202758
2L	7175054	7175269	27E3	27E3	215			No	No	1229	0.996756	2	0.00162206	2	0.00162206	6	6	0.00243309
2L	7176330	7176503	27E3	27E3	173	lncRNA:CR46210	lncRNA:CR46210	No	No	1229	0.996756	3	0.00243309	1	0.00081103	5	5	0.00202758
2L	7177647	7178014	27E3	27E3	367		lncRNA:CR44613	No	No	1232	0.999189	0	0	1	0.00081103	2	2	0.00081103
2L	7179715	7179795	27E3	27E3	80			No	No	1229	0.996756	2	0.00162206	2	0.00162206	6	6	0.00243309
2L	7188789	7188921	27E4	27E4	132	CG4496	CG4496	No	No	1228	0.995945	2	0.00162206	3	0.00243309	8	8	0.00324412
2L	7197264	7197451	27E4	27E4	186	CG4502	CG4502	No	No	1209	0.980535	13	0.0105434	11	0.00892133	35	35	0.014193
2L	7203219	7203518	27E4	27E4	299	CG4502	CG4502	No	No	1232	0.999189	0	0	1	0.00081103	2	2	0.00081103
2L	7208676	7209074	27E5	27E5	398	CG13784	CG13784	No	No	1227	0.995134	2	0.00162206	4	0.00324412	10	10	0.00405515
2L	7211818	7212322	27E5	27E5	504	CG13784	CG13784	No	No	1231	0.998378	1	0.00081103	1	0.00081103	3	3	0.00121655
2L	7217287	7217339	27E5	27E5	52	CG13784	CG13784	No	No	1156	0.937551	18	0.0145985	59	0.0478508	136	136	0.05515
2L	7227959	7228010	27E6	27E6	176	Ndae1, CG43799	Ndae1, CG43799	No	No	1197	0.970803	13	0.0105434	23	0.0186537	59	59	0.0239254
2L	7232974	7233078	27E6	27E6	85	Ndae1	Ndae1	Yes	Yes	1195	0.969181	17	0.0137875	21	0.0170316	59	59	0.0239254
2L	7236538	7236596	27E6	27E6	58	Ndae1	Ndae1	No	No	1226	0.994323	3	0.00243309	4	0.00324412	11	11	0.00446067
2L	7238889	7239123	27E6	27E6	193	Ndae1	Ndae1	No	No	1231	0.998378	0	0	2	0.00162206	4	4	0.00162206
2L	7238485	7241298	27E6	27E6	2813	Ndae1	Ndae1	No	No	1232	0.999189	1	0.00081103	0	0	1	1	0.000405515
2L	7240252	7240303	27E6	27E6	51	Ndae1	Ndae1	No	No	1229	0.996756	2	0.00162206	2	0.00162206	6	6	0.00243309
2L	7244771	7244843	27E6	27E6	72	Ndae1	Ndae1	No	No	1148	0.931062	9	0.00729927	76	0.0616383	161	161	0.0652879
2L	7245747	7245873	27E6	27E6	126	Ndae1	Ndae1	No	No	1230	0.997567	1	0.00081103	2	0.00162206	5	5	0.00202758
2L	7246601	7247412	27E7	27E7	774	Ndae1	Ndae1	No	No	1183	0.959448	21	0.0170316	29	0.0235199	79	79	0.0320357
2L	7252533	7252593	27E7	27E7	147	CG13786	CG13786	No	No	1223	0.99189	3	0.00243309	7	0.00567721	17	17	0.00689376
2L	7254345	7254751	27E7	27E7	406			No	No	1232	0.999189	0	0	1	0.00081103	2	2	0.00081103
2L	7257539	7257618	27E7	27E7	79	Wnt4, CG31909	Wnt4, CG31909	No	No	1232	0.999189	0	0	1	0.00081103	2	2	0.00081103
2L	7258534	7258656	27E7	27E7	120	Wnt4	Wnt4	No	No	1203	0.975669	10	0.0081103	20	0.0162206	50	50	0.0202758
2L	7263713	7263764	27E7	27E7	169	Wnt4	Wnt4	No	No	1225	0.993512	0	0	8	0.00648824	16	16	0.00648824
2L	7266477	7266534	27E7	27E7	57	Wnt4	Wnt4	No	No	1232	0.999189	0	0	1	0.00081103	2	2	0.00081103
2L	7271452	7271631	27E7	27E7	351	Wnt4	Wnt4	No	No	1227	0.995134	2	0.00162206	4	0.00324412	10	10	0.00405515
2L	7274162	7274270	27E7	27E7	108	Wnt4	Wnt4	No	No	1228	0.995945	3	0.00243309	2	0.00162206	7	7	0.00283861
2L	7276668	7276806	27E8	27E8	138	Wnt4	Wnt4	No	No	1231	0.998378	0	0	2	0.00162206	4	4	0.00162206
2L	7281788	7281867	27F1	27F1	94			No	No	1231	0.998378	1	0.00081103	1	0.00081103	3	3	0.00121655
2L	7286200	7286277	27F1	27F1	190			No	No	1230	0.997567	2	0.00162206	1	0.00081103	4	4	0.00162206
2L	7294686	7294746	27F1	27F1	60			No	No	1232	0.999189	0	0	1	0.00081103	2	2	0.00081103
2L	7296046	7296132	27F1	27F1	86			No	No	917	0.743715	81	0.0656934	235	0.190592	551	551	0.223439
2L	7299024	7299158	27F1	27F1	139			No	No	1224	0.992701	4	0.00324412	5	0.00405515	14	14	0.00567721
2L	7306383	7306795	27F1	27F1	412			No	No	1230	0.997567	0	0	3	0.00243309	6	6	0.00243309
2L	7311080	7311262	27F1	27F1	418	wg	wg	No	No	1231	0.998378	0	0	2	0.00162206	4	4	0.00162206
2L	7317328	7317557	27F1	27F1	227			No	No	1229	0.996756	0	0	4	0.00324412	8	8	0.00324412
2L	7318863	7318955	27F1	27F1	92			No	No	1232	0.999189	0	0	1	0.00081103	2	2	0.00081103
2L	7320024	7320405	27F1	27F1	381			No	No	1232	0.999189	0	0	1	0.00081103	2	2	0.00081103
2L	7322986	7323355	27F1	27F1	274			No	No	1231	0.998378	1	0.00081103	1	0.00081103	3	3	0.00121655
2L	7326540	7326604	27F1	27F1	64			No	No	1058	0.85807	6	0.00486618	169	0.137064	344	344	0.139497
2L	7332464	7332539	27F1	27F1	68			No	No	1231	0.998378	0	0	2	0.00162206	4	4	0.00162206
2L	7341727	7341834	27F2	27F2	107	Wnt6	Wnt6	No	No	1231	0.998378	1	0.00081103	1	0.00081103	3	3	0.00121655
2L	7343374	7350437	27F2	27F2	7063	Wnt6	Wnt6	No	No	571	0.463098	0	0	662	0.536902	1324	1142	0.463098
2L	7347861	7347953	27F2	27F2	148	Wnt6	Wnt6	Yes	No	1211	0.982157	21	0.0170316	1	0.00081103	23	23	0.00932685
2L	7349246	7349433	27F2	27F2	189	Wnt6	Wnt6	Yes	No	1165	0.94485	54	0.0437956	14	0.0113544	82	82	0.0332522
2L	7355906	7356146	27F2	27F2	244			No	No	1231	0.998378	0	0	2	0.00162206	4	4	0.00162206
2L	7359548	7359670	27F2	27F2	93			No	No	1218	0.987835	4	0.00324412	11	0.00892133	26	26	0.0105434
2L	7370839	7370901	27F3	27F3	62	Wnt10	Wnt10	No	No	1218	0.987835	3	0.00243309	12	0.00973236	27	27	0.0109489
2L	7375855	7375915	27F3	27F3	204	Wnt10	Wnt10	No	No	1188	0.963504	18	0.0145985	27	0.0218978	72	72	0.0291971
2L	7378215	7378300	27F3	27F3	85	ninaC	ninaC	No	No	1228	0.995945	1	0.00081103	4	0.00324412	9	9	0.00364964
2L	7393645	7393726	27F3	27F3	132	CG5160	CG5160	No	No	1229	0.996756	2	0.00162206	2	0.00162206	6	6	0.00243309
2L	7395200	7395498	27F3	27F3	365	CG5160	CG5160	No	No	1220	0.989457	5	0.00405515	8	0.00648824	21	21	0.00851582
2L	7397507	7397592	27F3	27F3	154	CG5160	CG5160	No	No	1230	0.997567	2	0.00162206	1	0.00081103	4	4	0.00162206
2L	7399354	7399678	27F3	27F3	320		CR44079	No	No	1127	0.914031	23	0.0186537	83	0.0673155	189	189	0.0766423
2L	7400983	7401065	27F3	27F3	92			No	No	1227	0.995134	2	0.00162206	4	0.00324412	10	10	0.00405515
2L	7406994	7407049	27F3	27F3	55	Tppl	Tppl	No	No	1189	0.964315	2	0.00162206	42	0.0340633	86	86	0.0348743
2L	7410558	7410894	27F3	27F3	292			No	No	1197	0.970803	6	0.00486618	30	0.0243309	66	66	0.026764
2L	7415903	7415984	27F3	27F3	96	chm	chm	No	No	1221	0.990268	4	0.00324412	8	0.00648824	20	20	0.0081103
2L	7432288	7432441	27F4	27F4	153	CG5958	CG5958	No	No	1231	0.998378	0	0	2	0.00162206	4	4	0.00162206
2L	7434954	7435046	27F4	27F4	92			No	No	1231	0.998378	0	0	2	0.00162206	4	4	0.00162206
2L	7437652	7437712	27F4	27F4	60	CG5973	CG5973	No	No	1232	0.999189	0	0	1	0.00081103	2	2	0.00081103
2L	7438821	7439325	27F4	27F4	504	CG5973	CG5973	No	No	1232	0.999189	1	0.00081103	0	0	1	1	0.000405515
2L	7439987	7440345	27F4	27F4	358	CG5973	CG5973	No	No	1229	0.996756	1	0.00081103	3	0.00243309	7	7	0.00283861
2L	7449956	7450287	28A1	28A1	331	santa-maria	santa-maria	No	No	1232	0.999189	0	0	1	0.00081103	2	2	0.00081103
2L	7453105	7453658	28A1	28A1	553	Gr28a	Gr28a	No	No	1232	0.999189	0	0	1	0.00081103	2	2	0.00081103
2L	7454685	7454737	28A1	28A1	52			No	No	1231	0.998378	1	0.00081103	1	0.00081103	3	3	0.00121655
2L	7459245	7459353	28A1	28A1	108	Gr28b	Gr28b	No	No	1182	0.958637	13	0.0105434	38	0.0308191	89	89	0.0360908
2L	7461099	7461301	28A1	28A1	202	Gr28b	Gr28b	No	No	1183	0.959448	11	0.00892133	39	0.0316302	89	89	0.0360908
2L	7462306	7462472	28A1	28A1	166			No	No	1218	0.987835	6	0.00486618	9	0.00729927	24	24	0.00973236
2L	7463111	7463538	28A1	28A1	268			No	No	1231	0.998378	0	0	2	0.00162206	4	4	0.00162206
2L	7465219	7465280	28A1	28A1	61			No	No	1229	0.996756	0	0	4	0.00324412	8	8	0.00324412
2L	7466714	7466857	28A1	28A1	297	CG6055	CG6055	No	No	1230	0.997567	0	0	3	0.00243309	6	6	0.00243309
2L	7467905	7467986	28A1	28A1	81	CG6055	CG6055	No	No	1224	0.992701	0	0	9	0.00729927	18	18	0.00729927
2L	7485213	7485265	28A1	28A1	52	Ziz	Ziz	No	No	1232	0.999189	0	0	1	0.00081103	2	2	0.00081103
2L	7488014	7488100	28A3	28A3	99	Ziz	Ziz	No	No	1231	0.998378	0	0	2	0.00162206	4	4	0.00162206
2L	7491254	7491334	28A3	28A3	178	Ziz	Ziz	No	No	1229	0.996756	1	0.00081103	3	0.00243309	7	7	0.00283861
2L	7492506	7492624	28A3	28A3	118	Ziz	Ziz	No	No	1225	0.993512	3	0.00243309	5	0.00405515	13	13	0.0052717
2L	7493723	7493881	28A3	28A3	158	Ziz	Ziz	No	No	1090	0.884023	49	0.0397405	94	0.0762368	237	237	0.0961071
2L	7510261	7510347	28A4	28A4	98	RapGAP1	RapGAP1	No	No	1218	0.987835	2	0.00162206	13	0.0105434	28	28	0.0113544
2L	7515594	7515786	28A5	28A5	126	RapGAP1	RapGAP1	No	No	1184	0.96026	16	0.0129765	33	0.026764	82	82	0.0332522
2L	7518137	7518248	28A5	28A5	111	RapGAP1	RapGAP1	No	No	1228	0.995945	1	0.00081103	4	0.00324412	9	9	0.00364964
2L	7518979	7519497	28A5	28A5	293	RapGAP1	RapGAP1	No	No	1231	0.998378	0	0	2	0.00162206	4	4	0.00162206
2L	7520538	7520590	28A5	28A5	55	RapGAP1	RapGAP1	No	No	1204	0.97648	7	0.00567721	22	0.0178427	51	51	0.0206813
2L	7528701	7528948	28A6	28A6	146	RapGAP1	RapGAP1	No	No	1232	0.999189	0	0	1	0.00081103	2	2	0.00081103
2L	7531182	7531422	28A6	28A6	240	RapGAP1	RapGAP1	No	No	1231	0.998378	0	0	2	0.00162206	4	4	0.00162206
2L	7533458	7533675	28A6	28A6	176	RapGAP1	RapGAP1	No	No	1229	0.996756	1	0.00081103	3	0.00243309	7	7	0.00283861
2L	7537738	7537803	28A6	28A6	68	RapGAP1	RapGAP1	No	No	1222	0.991079	1	0.00081103	10	0.0081103	21	21	0.00851582
2L	7540802	7541106	28A6	28A6	287	RapGAP1	RapGAP1	No	No	1214	0.98459	8	0.00648824	11	0.00892133	30	30	0.0121655
2L	7546077	7546563	28A6	28A6	486	RapGAP1	RapGAP1	No	No	1231	0.998378	1	0.00081103	1	0.00081103	3	3	0.00121655
2L	7547564	7547650	28A6	28A6	86	RapGAP1	RapGAP1	No	No	1232	0.999189	0	0	1	0.00081103	2	2	0.00081103
2L	7549509	7549598	28B1	28B1	91	RapGAP1	RapGAP1	Yes	No	891	0.722628	340	0.27575	2	0.00162206	344	344	0.139497
2L	7550514	9680018	28B1	30C4	2129504	RapGAP1		No	No	1232	0.999189	0	0	1	0.00081103	2	2	0.00081103
2L	7550514	17428116	28B1	36C8	9877602	RapGAP1	Dif	No	Yes	1232	0.999189	0	0	1	0.00081103	2	2	0.00081103
2L	7557123	7557433	28B1	28B1	310	RapGAP1	RapGAP1	No	No	1183	0.959448	13	0.0105434	37	0.0300081	87	87	0.0352798
2L	7558766	7558855	28B1	28B1	89	RapGAP1	RapGAP1	No	No	1232	0.999189	0	0	1	0.00081103	2	2	0.00081103
2L	7563438	7563506	28B1	28B1	68	RapGAP1	RapGAP1	No	No	1229	0.996756	1	0.00081103	3	0.00243309	7	7	0.00283861
2L	7564620	7564730	28B1	28B1	110	RapGAP1	RapGAP1	No	No	1214	0.98459	5	0.00405515	14	0.0113544	33	33	0.013382
2L	7565888	7566275	28B1	28B1	387	RapGAP1	RapGAP1	No	No	1223	0.99189	5	0.00405515	5	0.00405515	15	15	0.00608273
2L	7569340	7569407	28B1	28B1	67	RapGAP1	RapGAP1	No	No	1232	0.999189	0	0	1	0.00081103	2	2	0.00081103
2L	7572514	7572611	28B1	28B1	97	RapGAP1	RapGAP1	No	No	1228	0.995945	3	0.00243309	2	0.00162206	7	7	0.00283861
2L	7579243	7579381	28B2	28B2	139			No	No	1129	0.915653	17	0.0137875	87	0.0705596	191	191	0.0774534
2L	7587397	7587552	28B3	28B3	216			No	No	1230	0.997567	1	0.00081103	2	0.00162206	5	5	0.00202758
2L	7588598	7588791	28B3	28B3	193			No	No	1227	0.995134	1	0.00081103	5	0.00405515	11	11	0.00446067
2L	7589554	7589939	28B3	28B3	385			No	No	1232	0.999189	0	0	1	0.00081103	2	2	0.00081103
2L	7591242	7591372	28B3	28B3	165			No	No	1230	0.997567	0	0	3	0.00243309	6	6	0.00243309
2L	7593123	7593213	28B4	28B4	103			No	No	1215	0.985401	11	0.00892133	7	0.00567721	25	25	0.0101379
2L	7602839	7603814	28B4	28B4	975			No	No	1231	0.998378	1	0.00081103	1	0.00081103	3	3	0.00121655
2L	7607307	7607437	28B4	28B4	130	Cyp4d21	Cyp4d21	No	No	1226	0.994323	3	0.00243309	4	0.00324412	11	11	0.00446067
2L	7608789	7608929	28B4	28B4	140	CG6739	CG6739	No	No	1226	0.994323	3	0.00243309	4	0.00324412	11	11	0.00446067
2L	7609673	7610091	28B4	28B4	418	CG6739	CG6739	No	No	1231	0.998378	2	0.00162206	0	0	2	2	0.00081103
2L	7610758	7610916	28B4	28B4	158	CG6739	CG6739	No	No	1230	0.997567	1	0.00081103	2	0.00162206	5	5	0.00202758
2L	7611504	7612296	28B4	28B4	350	CG6739	CG6739	No	No	1222	0.991079	8	0.00648824	3	0.00243309	14	14	0.00567721
2L	7617668	7617725	28B4	28B4	263			No	No	1217	0.987024	7	0.00567721	9	0.00729927	25	25	0.0101379
2L	7619203	7619578	28B4	28B4	375			No	No	1230	0.997567	0	0	3	0.00243309	6	6	0.00243309
2L	7621730	7622016	28B4	28B4	210			No	No	1230	0.997567	0	0	3	0.00243309	6	6	0.00243309
2L	7626869	7626944	28B4	28B4	181			No	No	1226	0.994323	2	0.00162206	5	0.00405515	12	12	0.00486618
2L	7629023	7629074	28B4	28B4	51			No	No	1230	0.997567	1	0.00081103	2	0.00162206	5	5	0.00202758
2L	7632351	7632465	28B4	28B4	123			No	No	1230	0.997567	1	0.00081103	2	0.00162206	5	5	0.00202758
2L	7633485	7633536	28B4	28B4	51			No	No	1230	0.997567	1	0.00081103	2	0.00162206	5	5	0.00202758
2L	7633608	7633707	28B4	28B4	90			No	No	1232	0.999189	0	0	1	0.00081103	2	2	0.00081103
2L	7635131	7636270	28B4	28B4	1139		lncRNA:CR44799	No	No	1231	0.998378	0	0	2	0.00162206	4	4	0.00162206
2L	7638905	7639208	28B4	28B4	303			No	No	1232	0.999189	0	0	1	0.00081103	2	2	0.00081103
2L	7640443	7640512	28B4	28B4	63			No	No	895	0.725872	36	0.0291971	302	0.244931	640	640	0.25953
2L	7654295	7654351	28C1	28C1	56	Slob	Slob	No	No	1230	0.997567	1	0.00081103	2	0.00162206	5	5	0.00202758
2L	7660571	7660651	28C1	28C1	251	Slob	Slob	No	No	1231	0.998378	1	0.00081103	1	0.00081103	3	3	0.00121655
2L	7664669	7664965	28C1	28C1	296	Slob	Slob	No	No	1213	0.983779	6	0.00486618	14	0.0113544	34	34	0.0137875
2L	7665689	7665914	28C1	28C1	189	Slob	Slob	No	No	1221	0.990268	4	0.00324412	8	0.00648824	20	20	0.0081103
2L	7666925	7667015	28C1	28C1	90	Slob, Myo28B1	Slob, Myo28B1	No	No	1231	0.998378	1	0.00081103	1	0.00081103	3	3	0.00121655
2L	7667571	7668023	28C1	28C1	452	Slob, Myo28B1	Slob, Myo28B1	No	No	1232	0.999189	0	0	1	0.00081103	2	2	0.00081103
2L	7668673	7668723	28C1	28C1	138	Slob, Myo28B1	Slob, Myo28B1	No	No	1217	0.987024	11	0.00892133	5	0.00405515	21	21	0.00851582
2L	7675114	7675182	28C1	28C1	68	Myo28B1	Myo28B1	No	No	1232	0.999189	0	0	1	0.00081103	2	2	0.00081103
2L	7676274	7676548	28C1	28C1	274	Myo28B1	Myo28B1	No	No	1100	0.892133	7	0.00567721	126	0.10219	259	259	0.105028
2L	7677444	7677577	28C1	28C1	133	Myo28B1	Myo28B1	No	Yes	1228	0.995945	2	0.00162206	3	0.00243309	8	8	0.00324412
2L	7678522	7678590	28C1	28C1	448	Myo28B1	Myo28B1	No	No	1228	0.995945	2	0.00162206	3	0.00243309	8	8	0.00324412
2L	7684904	7685034	28C1	28C1	130	Myo28B1, lncRNA:CR44148	Myo28B1, lncRNA:CR44148	No	No	1232	0.999189	0	0	1	0.00081103	2	2	0.00081103
2L	7691252	7691485	28C1	28C1	233	CG7025	CG7025	No	No	1232	0.999189	1	0.00081103	0	0	1	1	0.000405515
2L	7697788	7698001	28C1	28C1	213	Tep2	Tep2	No	No	1231	0.998378	0	0	2	0.00162206	4	4	0.00162206
2L	7702938	7703062	28C1	28C1	124	Tep3	Tep3	No	No	1091	0.884834	78	0.0632603	64	0.0519059	206	206	0.0835361
2L	7703835	7703891	28C1	28C1	80	Tep3	Tep3	No	No	1229	0.996756	2	0.00162206	2	0.00162206	6	6	0.00243309
2L	7711274	7711728	28C1	28C1	454	Ntl	Ntl	No	No	1232	0.999189	0	0	1	0.00081103	2	2	0.00081103
2L	7715556	7715649	28C1	28C1	98	CG33296	CG33296	No	No	1215	0.985401	15	0.0121655	3	0.00243309	21	21	0.00851582
2L	7718806	7719062	28C1	28C1	256	CG13793	CG13793	No	No	1232	0.999189	0	0	1	0.00081103	2	2	0.00081103
2L	7731937	7732073	28C2	28C2	136	CG13796	CG13796	No	No	1231	0.998378	0	0	2	0.00162206	4	4	0.00162206
2L	7740717	7740851	28C2	28C2	116	Acp1	Acp1	No	No	1224	0.992701	0	0	9	0.00729927	18	18	0.00729927
2L	7748551	7748612	28C2	28C2	152			No	No	1221	0.990268	0	0	12	0.00973236	24	24	0.00973236
2L	7757218	7757268	28C2	28C2	60	CG46025	CG46025	No	No	1231	0.998378	1	0.00081103	1	0.00081103	3	3	0.00121655
2L	7759496	7759546	28C2	28C2	109	CG46025	CG46025	No	No	1230	0.997567	1	0.00081103	2	0.00162206	5	5	0.00202758
2L	7762140	7762516	28C2	28C2	376	CG46025	CG46025	No	No	1232	0.999189	1	0.00081103	0	0	1	1	0.000405515
2L	7768453	7768535	28C3	28C3	146	CG7191	CG7191	No	No	1227	0.995134	4	0.00324412	2	0.00162206	8	8	0.00324412
2L	7770617	7770702	28C3	28C3	85	CG7191	CG7191	No	No	840	0.681265	34	0.027575	359	0.29116	752	752	0.304947
2L	7771846	7772018	28C3	28C3	155	CG7191	CG7191	No	No	1228	0.995945	2	0.00162206	3	0.00243309	8	8	0.00324412
2L	7775312	7775519	28C3	28C3	207			No	No	1225	0.993512	1	0.00081103	7	0.00567721	15	15	0.00608273
2L	7779195	7779248	28C3	28C3	71			No	No	1155	0.93674	33	0.026764	45	0.0364964	123	123	0.0498783
2L	7781294	7781350	28C3	28C3	56	Uro	Uro	No	No	1215	0.985401	3	0.00243309	15	0.0121655	33	33	0.013382
2L	7798896	7798993	28C4	28C4	97	Herp	Herp	No	No	1226	0.994323	6	0.00486618	1	0.00081103	8	8	0.00324412
2L	7807583	7807702	28C4	28C4	119	Cdc14	Cdc14	No	No	1232	0.999189	0	0	1	0.00081103	2	2	0.00081103
2L	7811265	7811344	28C4	28C4	79			No	No	1222	0.991079	2	0.00162206	9	0.00729927	20	20	0.0081103
2L	7826335	7826768	28D1	28D1	391	Rack1	Rack1	No	No	1216	0.986212	15	0.0121655	2	0.00162206	19	19	0.00770479
2L	7837262	7837488	28D2	28D2	226			No	No	1232	0.999189	0	0	1	0.00081103	2	2	0.00081103
2L	7839343	7841919	28D2	28D2	2584			No	No	1231	0.998378	2	0.00162206	0	0	2	2	0.00081103
2L	7841334	7841467	28D2	28D2	133			No	No	1203	0.975669	3	0.00243309	27	0.0218978	57	57	0.0231144
2L	7844411	7844538	28D2	28D2	75			No	No	1229	0.996756	1	0.00081103	3	0.00243309	7	7	0.00283861
2L	7851013	7851075	28D2	28D2	62	CG14535	CG14535	No	No	1227	0.995134	0	0	6	0.00486618	12	12	0.00486618
2L	7856624	7856867	28D2	28D2	216			No	No	1222	0.991079	9	0.00729927	2	0.00162206	13	13	0.0052717
2L	7859967	7860312	28D2	28D2	205	lectin-28C, TwdlE	TwdlE	No	No	1223	0.99189	5	0.00405515	5	0.00405515	15	15	0.00608273
2L	7861359	7861410	28D2	28D2	51			No	No	1221	0.990268	3	0.00243309	9	0.00729927	21	21	0.00851582
2L	7863107	7863807	28D2	28D2	700			No	No	1205	0.977291	7	0.00567721	21	0.0170316	49	49	0.0198702
2L	7865400	7865746	28D2	28D2	346	Proc	Proc	No	No	1228	0.995945	2	0.00162206	3	0.00243309	8	8	0.00324412
2L	7868837	7869070	28D2	28D2	233	Proc	Proc	No	No	1232	0.999189	0	0	1	0.00081103	2	2	0.00081103
2L	7871945	7871997	28D2	28D2	52		lncRNA:CR45364	No	No	1220	0.989457	5	0.00405515	8	0.00648824	21	21	0.00851582
2L	7873405	7873578	28D2	28D2	173		spz3	No	No	1232	0.999189	0	0	1	0.00081103	2	2	0.00081103
2L	7877605	7878093	28D2	28D2	488	spz3	spz3	No	No	1232	0.999189	0	0	1	0.00081103	2	2	0.00081103
2L	7883217	7883282	28D2	28D2	95		CG7102	No	No	1230	0.997567	1	0.00081103	2	0.00162206	5	5	0.00202758
2L	7900613	7900674	28D2	28D2	56	Snoo	Snoo	No	No	1231	0.998378	0	0	2	0.00162206	4	4	0.00162206
2L	7903912	7904536	28D2	28D2	624	Snoo	Snoo	No	No	1232	0.999189	0	0	1	0.00081103	2	2	0.00081103
2L	7905628	7905775	28D2	28D2	147	Snoo	Snoo	No	No	1230	0.997567	0	0	3	0.00243309	6	6	0.00243309
2L	7907162	7907221	28D2	28D2	59	Snoo	Snoo	No	No	1232	0.999189	0	0	1	0.00081103	2	2	0.00081103
2L	7908936	7909334	28D2	28D2	398	Snoo	Snoo	No	No	1232	0.999189	0	0	1	0.00081103	2	2	0.00081103
2L	7912889	7913048	28D3	28D3	139	Snoo	Snoo	No	No	1227	0.995134	1	0.00081103	5	0.00405515	11	11	0.00446067
2L	7916908	7916968	28D3	28D3	209	Snoo	Snoo	No	No	1226	0.994323	2	0.00162206	5	0.00405515	12	12	0.00486618
2L	7919969	7920210	28D3	28D3	241	Snoo	Snoo	No	No	1230	0.997567	1	0.00081103	2	0.00162206	5	5	0.00202758
2L	7924357	7924576	28D3	28D3	219	Snoo	Snoo	No	No	1230	0.997567	2	0.00162206	1	0.00081103	4	4	0.00162206
2L	7927234	7927844	28D3	28D3	601	Snoo	Snoo	No	No	1223	0.99189	2	0.00162206	8	0.00648824	18	18	0.00729927
2L	7930116	7930654	28D3	28D3	538	Snoo	Snoo	No	No	1230	0.997567	1	0.00081103	2	0.00162206	5	5	0.00202758
2L	7933387	7933454	28D3	28D3	67	Snoo	Snoo	No	No	1225	0.993512	2	0.00162206	6	0.00486618	14	14	0.00567721
2L	7934607	7934911	28D3	28D3	304	Snoo	Snoo	No	No	1232	0.999189	0	0	1	0.00081103	2	2	0.00081103
2L	7940242	7940553	28D3	28D3	311	Snoo	Snoo	No	No	1232	0.999189	0	0	1	0.00081103	2	2	0.00081103
2L	7942178	7942377	28D3	28D3	199	Snoo	Snoo	No	No	1231	0.998378	0	0	2	0.00162206	4	4	0.00162206
2L	7944384	7944595	28D3	28D3	204	Snoo	Snoo	No	No	1219	0.988646	7	0.00567721	7	0.00567721	21	21	0.00851582
2L	7946335	7946391	28D3	28D3	153	Snoo	Snoo	No	No	1221	0.990268	6	0.00486618	6	0.00486618	18	18	0.00729927
2L	7947894	7948416	28D3	28D3	303	Snoo	Snoo	No	No	1228	0.995945	0	0	5	0.00405515	10	10	0.00405515
2L	7947894	7948416	28D3	28D3	446	Snoo	Snoo	No	No	1232	0.999189	0	0	1	0.00081103	2	2	0.00081103
2L	7952743	7952854	28D3	28D3	111	Snoo	Snoo	No	No	1223	0.99189	4	0.00324412	6	0.00486618	16	16	0.00648824
2L	7955144	7955195	28D3	28D3	51	Snoo	Snoo	No	No	1230	0.997567	1	0.00081103	2	0.00162206	5	5	0.00202758
2L	7957185	7957240	28D3	28D3	60	Snoo	Snoo	No	No	1231	0.998378	1	0.00081103	1	0.00081103	3	3	0.00121655
2L	7965696	7965847	28D3	28D3	151	Snoo	Snoo	No	Yes	1202	0.974858	12	0.00973236	19	0.0154096	50	50	0.0202758
2L	7967518	7967948	28D3	28D3	430	Snoo	Snoo	No	No	1232	0.999189	0	0	1	0.00081103	2	2	0.00081103
2L	7970534	7970645	28D3	28D3	188	Snoo	Snoo	No	No	1225	0.993512	5	0.00405515	3	0.00243309	11	11	0.00446067
2L	7973306	7973435	28D3	28D3	132	Snoo	Snoo	No	No	1225	0.993512	2	0.00162206	6	0.00486618	14	14	0.00567721
2L	7974362	7975030	28D3	28D3	561	Snoo	Snoo	No	No	1187	0.962693	11	0.00892133	35	0.0283861	81	81	0.0328467
2L	7977129	7984050	28D3	28D3	6921	Snoo	Snoo, CG7231	No	No	1207	0.978913	0	0	26	0.0210868	52	52	0.0210868
2L	7985008	7985083	28D3	28D3	68	CG7231	CG7231	No	No	1212	0.982968	10	0.0081103	11	0.00892133	32	32	0.0129765
2L	7994665	7994765	28D3	28D3	100	CG7227	CG7227	No	No	1225	0.993512	2	0.00162206	6	0.00486618	14	14	0.00567721
2L	7997795	7997869	28D3	28D3	74	CG7227	CG7227	No	No	1232	0.999189	0	0	1	0.00081103	2	2	0.00081103
2L	8001460	8001555	28D3	28D3	190	Wwox	Wwox	No	No	1231	0.998378	0	0	2	0.00162206	4	4	0.00162206
2L	8013679	8023582	28D3	28D3	9917	Tg	Tg	Yes	No	655	0.531225	25	0.0202758	553	0.4485	1131	1131	0.458637
2L	8031080	8031174	28D3	28D3	94	CG7367, Cka	CG7367, Cka	No	No	1232	0.999189	0	0	1	0.00081103	2	2	0.00081103
2L	8034632	8034682	28D3	28D3	96	CG7367, Cka	CG7367, Cka	No	No	1196	0.969992	4	0.00324412	33	0.026764	70	70	0.0283861
2L	8043373	8043426	28D3	28D3	53			No	No	1232	0.999189	0	0	1	0.00081103	2	2	0.00081103
2L	8051718	8051850	28D11	28D11	132	Megf8	Megf8	No	No	1161	0.941606	13	0.0105434	59	0.0478508	131	131	0.0531225
2L	8085351	8085490	28E4	28E4	135	Bsg	Bsg	No	No	1217	0.987024	4	0.00324412	12	0.00973236	28	28	0.0113544
2L	8087818	8088103	28E4	28E4	280	Bsg	Bsg	No	No	1230	0.997567	1	0.00081103	2	0.00162206	5	5	0.00202758
2L	8089735	8105690	28E4	28E5	15955	Bsg	Bsg	No	No	1218	0.987835	15	0.0121655	0	0	15	15	0.00608273
2L	8091906	8092001	28E5	28E5	95	Bsg	Bsg	No	No	1232	0.999189	0	0	1	0.00081103	2	2	0.00081103
2L	8098461	8098791	28E5	28E5	330	Bsg	Bsg	No	No	1229	0.996756	2	0.00162206	2	0.00162206	6	6	0.00243309
2L	8106999	8107064	28E5	28E5	290	Bsg	Bsg	No	No	1165	0.94485	68	0.05515	0	0	68	68	0.027575
2L	8113986	8114113	28E5	28E5	99	Bsg	Bsg	No	No	1231	0.998378	0	0	2	0.00162206	4	4	0.00162206
2L	8128081	8128221	28E7	28E7	138	CG8668	CG8668	No	No	1224	0.992701	4	0.00324412	5	0.00405515	14	14	0.00567721
2L	8129272	8129942	28E7	28E7	537	CG8668	CG8668	No	No	1231	0.998378	0	0	2	0.00162206	4	4	0.00162206
2L	8134164	8134217	28E7	28E7	53			No	No	1232	0.999189	1	0.00081103	0	0	1	1	0.000405515
2L	8140904	8141089	28E7	28E7	185	PAPLA1	PAPLA1	No	No	1231	0.998378	0	0	2	0.00162206	4	4	0.00162206
2L	8143236	8143336	28E7	28E7	98	PAPLA1	PAPLA1	No	No	1174	0.952149	13	0.0105434	46	0.0373074	105	105	0.0425791
2L	8146796	8146909	28E7	28E7	110	PAPLA1, CG43394	PAPLA1, CG43394	No	No	1229	0.996756	1	0.00081103	3	0.00243309	7	7	0.00283861
2L	8151799	8151881	28E7	28E7	191	PAPLA1, CG43394	PAPLA1, CG43394	No	No	1222	0.991079	1	0.00081103	10	0.0081103	21	21	0.00851582
2L	8164137	8164194	28E9	28E9	57	Piezo	Piezo	No	No	1231	0.998378	2	0.00162206	0	0	2	2	0.00081103
2L	8165387	8166049	28E9	28E9	567	Piezo	Piezo	No	No	1209	0.980535	10	0.0081103	14	0.0113544	38	38	0.0154096
2L	8166505	8167035	28E9	28E9	530	Piezo	Piezo	No	No	1227	0.995134	1	0.00081103	5	0.00405515	11	11	0.00446067
2L	8169258	8169533	28F1	28F1	201	Piezo	Piezo	No	No	1231	0.998378	0	0	2	0.00162206	4	4	0.00162206
2L	8171493	8171549	28F1	28F1	64	Piezo	Piezo	No	No	1223	0.99189	3	0.00243309	7	0.00567721	17	17	0.00689376
2L	8184948	8185014	28F1	28F1	66	Piezo	Piezo	No	No	1231	0.998378	1	0.00081103	1	0.00081103	3	3	0.00121655
2L	8190713	8190778	28F1	28F1	65	CG34134	CG34134	No	No	1229	0.996756	1	0.00081103	3	0.00243309	7	7	0.00283861
2L	8204752	8204856	28F1	28F1	104	SLC5A11, asRNA:CR44119	SLC5A11, asRNA:CR44119	No	No	1232	0.999189	0	0	1	0.00081103	2	2	0.00081103
2L	8205639	8205709	28F1	28F1	84	lncRNA:CR44120		No	No	1215	0.985401	13	0.0105434	5	0.00405515	23	23	0.00932685
2L	8216418	8216476	28F3	28F3	58	CG8349	CG8349	No	No	1232	0.999189	0	0	1	0.00081103	2	2	0.00081103
2L	8232217	8232339	28F4	28F4	131	Pvr	Pvr	No	No	1190	0.965126	13	0.0105434	30	0.0243309	73	73	0.0296026
2L	8233784	8234272	28F4	28F4	488	Pvr	Pvr	No	No	1227	0.995134	1	0.00081103	5	0.00405515	11	11	0.00446067
2L	8237178	8237629	28F5	28F5	420	Pvr	Pvr	No	No	1229	0.996756	2	0.00162206	2	0.00162206	6	6	0.00243309
2L	8241628	8242078	28F5	28F5	520	Spn28F	lncRNA:CR43262	No	No	1232	0.999189	0	0	1	0.00081103	2	2	0.00081103
2L	8244785	8244854	28F5	28F5	69	CG8086	CG8086	No	No	1154	0.935929	9	0.00729927	70	0.0567721	149	149	0.0604217
2L	8248430	8248531	28F5	28F5	100	CG8086	CG8086	No	No	1229	0.996756	1	0.00081103	3	0.00243309	7	7	0.00283861
2L	8249646	8249746	28F5	28F5	100	CG8086	CG8086	No	No	1148	0.931062	50	0.0405515	35	0.0283861	120	120	0.0486618
2L	8255499	8255561	29A1	29A1	62	CG8086	CG8086	No	No	1190	0.965126	4	0.00324412	39	0.0316302	82	82	0.0332522
2L	8256193	8256686	29A1	29A1	455	CG8086	CG8086	No	No	1228	0.995945	0	0	5	0.00405515	10	10	0.00405515
2L	8257925	8258042	29A1	29A1	117			No	No	1225	0.993512	5	0.00405515	3	0.00243309	11	11	0.00446067
2L	8266251	8266336	29A1	29A1	91	Btk	Btk	No	No	1135	0.920519	22	0.0178427	76	0.0616383	174	174	0.0705596
2L	8269440	8269832	29A1	29A1	392	Btk	Btk	No	No	1232	0.999189	0	0	1	0.00081103	2	2	0.00081103
2L	8271077	8271185	29A1	29A1	108	Btk	Btk	No	No	1232	0.999189	0	0	1	0.00081103	2	2	0.00081103
2L	8272465	8272524	29A1	29A1	113	Btk	Btk	No	No	1231	0.998378	1	0.00081103	1	0.00081103	3	3	0.00121655
2L	8274267	8274348	29A1	29A1	81	Btk	Btk	No	No	1222	0.991079	2	0.00162206	9	0.00729927	20	20	0.0081103
2L	8283605	8283965	29A2	29A2	360	Btk	Btk	No	No	1232	0.999189	0	0	1	0.00081103	2	2	0.00081103
2L	8287365	8287548	29A2	29A2	183	Btk	Btk	No	No	1187	0.962693	14	0.0113544	32	0.025953	78	78	0.0316302
2L	8290565	8290708	29A2	29A2	171	Btk	Btk	No	No	1230	0.997567	1	0.00081103	2	0.00162206	5	5	0.00202758
2L	8291656	8291777	29A2	29A2	115	Btk	Btk	No	No	1222	0.991079	0	0	11	0.00892133	22	22	0.00892133
2L	8300120	8300333	29A2	29A2	221	Btk	Btk	No	No	1229	0.996756	2	0.00162206	2	0.00162206	6	6	0.00243309
2L	8312108	8312275	29A3	29A3	167	CG7806	CG7806	No	No	1215	0.985401	14	0.0113544	4	0.00324412	22	22	0.00892133
2L	8315884	8316066	29A4	29A4	182	CG7806	CG7806	No	No	1232	0.999189	0	0	1	0.00081103	2	2	0.00081103
2L	8324677	8324738	29A4	29A4	61	CG7781	CG7781	No	No	1232	0.999189	0	0	1	0.00081103	2	2	0.00081103
2L	8329931	8330065	29A5	29A5	134	CG14275	CG14275	No	No	1231	0.998378	0	0	2	0.00162206	4	4	0.00162206
2L	8333433	8333489	29A5	29A5	61			No	No	1225	0.993512	0	0	8	0.00648824	16	16	0.00648824
2L	8335776	8335910	29A5	29A5	201			No	No	1231	0.998378	0	0	2	0.00162206	4	4	0.00162206
2L	8340559	8340695	29B1	29B1	136	witty	witty	No	No	1229	0.996756	1	0.00081103	3	0.00243309	7	7	0.00283861
2L	8348066	8348129	29B1	29B1	63	CG7778	CG7778	No	No	1232	0.999189	0	0	1	0.00081103	2	2	0.00081103
2L	8349652	8349712	29B1	29B1	60	CG7778	CG7778	No	No	1226	0.994323	0	0	7	0.00567721	14	14	0.00567721
2L	8350982	8351176	29B1	29B1	194	CG7778		No	No	1102	0.893755	35	0.0283861	96	0.0778589	227	227	0.0920519
2L	8352698	8352868	29B1	29B1	170	Mur29B	Mur29B	No	No	1226	0.994323	5	0.00405515	2	0.00162206	9	9	0.00364964
2L	8354469	8354567	29B1	29B1	267	Mur29B	Mur29B	No	No	599	0.485807	613	0.497161	21	0.0170316	655	655	0.265612
2L	8371161	8371265	29B2	29B2	104	CG17292	CG17292	No	No	1224	0.992701	5	0.00405515	4	0.00324412	13	13	0.0052717
2L	8382523	8382588	29B4	29B4	65	Tmem126	Tmem126	No	No	1232	0.999189	1	0.00081103	0	0	1	1	0.000405515
2L	8389998	8390079	29C1	29C1	81	CG42820	CG42820	No	No	1232	0.999189	0	0	1	0.00081103	2	2	0.00081103
2L	8390958	8391765	29C1	29C1	807	CG42820	CG42820	No	No	1231	0.998378	1	0.00081103	1	0.00081103	3	3	0.00121655
2L	8397802	8397896	29C1	29C1	94	CG13385		No	No	1232	0.999189	0	0	1	0.00081103	2	2	0.00081103
2L	8409959	8410124	29C3	29C3	165	Naglu	Naglu	No	No	1232	0.999189	0	0	1	0.00081103	2	2	0.00081103
2L	8411836	8411941	29C3	29C3	108	Naglu		No	No	1073	0.870235	73	0.0592052	87	0.0705596	247	247	0.100162
2L	8412950	8413140	29C3	29C3	190	CG13398	CG13398	No	No	1232	0.999189	0	0	1	0.00081103	2	2	0.00081103
2L	8420205	8420410	29C3	29C3	205	Akap200	Akap200	No	No	1228	0.995945	1	0.00081103	4	0.00324412	9	9	0.00364964
2L	8423811	8424003	29C4	29C4	192	Akap200	Akap200	No	No	1227	0.995134	2	0.00162206	4	0.00324412	10	10	0.00405515
2L	8439725	8440039	29C5	29C5	314	mus201	mus201	No	No	1230	0.997567	1	0.00081103	2	0.00162206	5	5	0.00202758
2L	8443849	8443940	29C5	29C5	91	CG31897	CG31897	No	No	1221	0.990268	3	0.00243309	9	0.00729927	21	21	0.00851582
2L	8451881	8451960	29C5	29C5	79	Agpat2	Agpat2	No	No	1140	0.924574	14	0.0113544	79	0.0640714	172	172	0.0697486
2L	8452477	8461597	29C5	29D1	9118	Agpat2	Agpat2	Yes	No	752	0.609895	0	0	481	0.390105	962	962	0.390105
2L	8462404	21706715	29D1	39F1	13244311	Agpat2	nolo	No	No	1231	0.998378	1	0.00081103	1	0.00081103	3	3	0.00121655
2L	8468856	8469247	29D1	29D1	391	dachs	dachs	No	No	1225	0.993512	6	0.00486618	2	0.00162206	10	10	0.00405515
2L	8472723	8472849	29D1	29D1	126	dachs	dachs	No	No	1231	0.998378	0	0	2	0.00162206	4	4	0.00162206
2L	8477287	8477670	29D1	29D1	383	dachs	dachs, CheA29a	No	No	1227	0.995134	2	0.00162206	4	0.00324412	10	10	0.00405515
2L	8480225	8480677	29D1	29D1	452	dachs	dachs	No	No	1221	0.990268	9	0.00729927	3	0.00243309	15	15	0.00608273
2L	8484465	8484671	29D1	29D1	206	dachs	dachs	No	No	1232	0.999189	0	0	1	0.00081103	2	2	0.00081103
2L	8489541	8489795	29D1	29D1	254	CG13088	CG13088	No	No	1230	0.997567	0	0	3	0.00243309	6	6	0.00243309
2L	8490752	8490856	29D1	29D1	104	CG43400	CG43400	No	No	1230	0.997567	1	0.00081103	2	0.00162206	5	5	0.00202758
2L	8493916	8494029	29D2	29D2	105	Dh31	Dh31	No	No	1227	0.995134	0	0	6	0.00486618	12	12	0.00486618
2L	8496209	8496496	29D2	29D2	278	Dh31, Bace	Dh31	No	No	1227	0.995134	2	0.00162206	4	0.00324412	10	10	0.00405515
2L	8500557	8500805	29D2	29D2	248	Dh31	Dh31	No	No	1232	0.999189	0	0	1	0.00081103	2	2	0.00081103
2L	8503767	8503953	29D2	29D2	205	Dh31	Dh31	No	No	1225	0.993512	3	0.00243309	5	0.00405515	13	13	0.0052717
2L	8505204	8505254	29D2	29D2	57	Dh31	Dh31	No	No	1231	0.998378	1	0.00081103	1	0.00081103	3	3	0.00121655
2L	8509035	8509089	29D3	29D3	81		CG13096	No	No	1079	0.875101	29	0.0235199	125	0.101379	279	279	0.113139
2L	8528769	8528959	29D5	29D5	190			No	No	1232	0.999189	0	0	1	0.00081103	2	2	0.00081103
2L	8533783	8533891	29D7	29D7	108	CG17834	CG17834	No	No	1230	0.997567	2	0.00162206	1	0.00081103	4	4	0.00162206
2L	8535114	8535168	29D7	29D7	70	CG17834	CG17834	No	No	1217	0.987024	8	0.00648824	8	0.00648824	24	24	0.00973236
2L	8538171	8538306	29E1	29E1	135	CG17834	CG17834	No	No	1225	0.993512	4	0.00324412	4	0.00324412	12	12	0.00486618
2L	8539036	8539550	29E1	29E1	288	CG17834	CG17834	No	No	1231	0.998378	0	0	2	0.00162206	4	4	0.00162206
2L	8541746	8541882	29E1	29E1	136			No	No	1220	0.989457	1	0.00081103	12	0.00973236	25	25	0.0101379
2L	8544060	8544120	29E1	29E1	60	Sema1a	Sema1a	No	No	1225	0.993512	5	0.00405515	3	0.00243309	11	11	0.00446067
2L	8549794	8549991	29E2	29E2	197	Sema1a	Sema1a	No	No	1232	0.999189	0	0	1	0.00081103	2	2	0.00081103
2L	8551453	8551628	29E2	29E2	169	Sema1a	Sema1a	No	No	1163	0.943228	23	0.0186537	47	0.0381184	117	117	0.0474453
2L	8553511	8553616	29E2	29E2	105	Sema1a	Sema1a	No	No	1209	0.980535	8	0.00648824	16	0.0129765	40	40	0.0162206
2L	8559001	8559084	29E2	29E2	103	Sema1a	Sema1a	No	No	1221	0.990268	4	0.00324412	8	0.00648824	20	20	0.0081103
2L	8562631	8562827	29E2	29E2	196	Sema1a	Sema1a	No	No	1221	0.990268	3	0.00243309	9	0.00729927	21	21	0.00851582
2L	8563830	8563912	29E2	29E2	149	Sema1a	Sema1a	No	No	1220	0.989457	5	0.00405515	8	0.00648824	21	21	0.00851582
2L	8574240	8578786	29E2	29E2	4546	Sema1a	Sema1a	No	No	1232	0.999189	0	0	1	0.00081103	2	2	0.00081103
2L	8575945	8576278	29E2	29E2	333	Sema1a	Sema1a	No	No	1221	0.990268	2	0.00162206	10	0.0081103	22	22	0.00892133
2L	8578755	8579102	29E2	29E2	347	Sema1a	Sema1a	No	No	1232	0.999189	0	0	1	0.00081103	2	2	0.00081103
2L	8580560	8580683	29E2	29E2	202	Sema1a	Sema1a	No	No	1229	0.996756	3	0.00243309	1	0.00081103	5	5	0.00202758
2L	8583094	8583459	29E2	29E2	355	Sema1a	Sema1a	No	No	1226	0.994323	3	0.00243309	4	0.00324412	11	11	0.00446067
2L	8584862	8584917	29E2	29E2	55	Sema1a	Sema1a	No	No	1232	0.999189	0	0	1	0.00081103	2	2	0.00081103
2L	8586208	8586862	29E2	29E2	461	Sema1a	Sema1a	No	No	1229	0.996756	2	0.00162206	2	0.00162206	6	6	0.00243309
2L	8587576	8587688	29E2	29E2	188	Sema1a	Sema1a	No	No	1229	0.996756	1	0.00081103	3	0.00243309	7	7	0.00283861
2L	8589769	8589979	29E2	29E2	294	Sema1a	Sema1a	No	No	1230	0.997567	1	0.00081103	2	0.00162206	5	5	0.00202758
2L	8594512	8601513	29E2	29E2	7080	Sema1a	Sema1a	No	Yes	798	0.647202	174	0.141119	261	0.211679	696	696	0.282238
2L	8603058	8603168	29E2	29E2	110	Sema1a	Sema1a	No	No	1227	0.995134	3	0.00243309	3	0.00243309	9	9	0.00364964
2L	8611229	8611369	29E2	29E2	139	Sema1a	Sema1a	No	No	1232	0.999189	0	0	1	0.00081103	2	2	0.00081103
2L	8612864	8613042	29E2	29E2	187	Sema1a	Sema1a	No	No	1205	0.977291	4	0.00324412	24	0.0194647	52	52	0.0210868
2L	8616664	8616760	29E2	29E2	96	Sema1a	Sema1a	No	No	1204	0.97648	6	0.00486618	23	0.0186537	52	52	0.0210868
2L	8620982	8621206	29E2	29E2	224	Sema1a	Sema1a	No	No	1216	0.986212	4	0.00324412	13	0.0105434	30	30	0.0121655
2L	8622933	8623151	29E2	29E2	218	Sema1a	Sema1a	No	No	1232	0.999189	0	0	1	0.00081103	2	2	0.00081103
2L	8625528	8625725	29E2	29E2	149	Sema1a	Sema1a	No	No	1224	0.992701	6	0.00486618	3	0.00243309	12	12	0.00486618
2L	8629538	8629641	29E2	29E2	103	Sema1a	Sema1a	No	No	1231	0.998378	0	0	2	0.00162206	4	4	0.00162206
2L	8630673	8630972	29E2	29E2	299	Sema1a	Sema1a	No	No	1232	0.999189	0	0	1	0.00081103	2	2	0.00081103
2L	8632022	8632146	29E2	29E2	124	Sema1a	Sema1a	No	No	1227	0.995134	1	0.00081103	5	0.00405515	11	11	0.00446067
2L	8639850	8639913	29E3	29E3	63	Sema1a	Sema1a	No	No	1232	0.999189	0	0	1	0.00081103	2	2	0.00081103
2L	8646131	8646268	29E3	29E3	137	Sema1a	Sema1a	No	No	1232	0.999189	0	0	1	0.00081103	2	2	0.00081103
2L	8648461	8648830	29E3	29E3	260	Sema1a	Sema1a	No	No	1208	0.979724	10	0.0081103	15	0.0121655	40	40	0.0162206
2L	8651254	8651312	29E3	29E3	58	Sema1a	Sema1a	No	No	1228	0.995945	2	0.00162206	3	0.00243309	8	8	0.00324412
2L	8651379	8652303	29E3	29E3	951	Sema1a	Sema1a	No	No	1231	0.998378	1	0.00081103	1	0.00081103	3	3	0.00121655
2L	8654261	8654312	29E3	29E3	51	Sema1a	Sema1a	No	No	1081	0.876723	69	0.0559611	83	0.0673155	235	235	0.095296
2L	8657940	8658054	29E3	29E3	117	Sema1a	Sema1a	No	No	1230	0.997567	1	0.00081103	2	0.00162206	5	5	0.00202758
2L	8660888	8660999	29E3	29E3	115	Sema1a	Sema1a	No	No	1225	0.993512	4	0.00324412	4	0.00324412	12	12	0.00486618
2L	8668932	8669069	29E3	29E3	137	Sema1a	Sema1a	No	No	1232	0.999189	0	0	1	0.00081103	2	2	0.00081103
2L	8670564	8670636	29E3	29E3	72	Sema1a	Sema1a	No	No	1232	0.999189	0	0	1	0.00081103	2	2	0.00081103
2L	8676236	8676381	29E3	29E3	145	Glt	Glt	No	No	1187	0.962693	15	0.0121655	31	0.0251419	77	77	0.0312247
2L	8692823	8692887	29E4	29E4	64	Hnf4	Hnf4	No	No	1227	0.995134	4	0.00324412	2	0.00162206	8	8	0.00324412
2L	8694500	8694621	29E4	29E4	257	Hnf4	Hnf4	No	No	1230	0.997567	0	0	3	0.00243309	6	6	0.00243309
2L	8695869	8695969	29E4	29E4	100	Hnf4	Hnf4	No	No	1129	0.915653	57	0.0462287	47	0.0381184	151	151	0.0612328
2L	8698378	8698464	29E4	29E4	86	Hnf4	Hnf4	No	No	1154	0.935929	20	0.0162206	59	0.0478508	138	138	0.0559611
2L	8701749	8701875	29E4	29E4	232	Hnf4	Hnf4	No	No	1229	0.996756	0	0	4	0.00324412	8	8	0.00324412
2L	8703382	8703986	29E4	29E4	604	Hnf4	Hnf4, asRNA:CR44992	No	No	1232	0.999189	0	0	1	0.00081103	2	2	0.00081103
2L	8704994	8705120	29E4	29E4	147	Hnf4, asRNA:CR44992	Hnf4, asRNA:CR44992	No	No	1188	0.963504	9	0.00729927	36	0.0291971	81	81	0.0328467
2L	8719353	8719453	29E5	29E5	100	raw	raw	No	No	1228	0.995945	1	0.00081103	4	0.00324412	9	9	0.00364964
2L	8720695	8720941	29E5	29E5	246	raw	raw	No	No	1230	0.997567	2	0.00162206	1	0.00081103	4	4	0.00162206
2L	8721999	8722069	29E5	29E5	70	raw	raw	No	No	1229	0.996756	3	0.00243309	1	0.00081103	5	5	0.00202758
2L	8723165	8731489	29E5	29E5	8324	raw	raw	No	No	345	0.279805	0	0	888	0.720195	1776	690	0.279805
2L	8730531	8730742	29E5	29E5	211	raw	raw	Yes	Yes	689	0.5588	340	0.27575	204	0.16545	748	748	0.303325
2L	8736790	8736907	29E6	29E6	117	raw	raw	No	No	1231	0.998378	0	0	2	0.00162206	4	4	0.00162206
2L	8749646	8749804	29E6	29E6	158			No	No	1231	0.998378	0	0	2	0.00162206	4	4	0.00162206
2L	8753900	8753969	29E6	29E6	69			No	No	1232	0.999189	0	0	1	0.00081103	2	2	0.00081103
2L	8760040	8760131	29E6	29E6	91			No	No	1157	0.938362	19	0.0154096	57	0.0462287	133	133	0.0539335
2L	8767610	8767843	29F1	29F1	233	LManIII	LManIII	No	No	1230	0.997567	2	0.00162206	1	0.00081103	4	4	0.00162206
2L	8770641	8770780	29F1	29F1	139	LManIV	LManIV	No	No	1226	0.994323	0	0	7	0.00567721	14	14	0.00567721
2L	8774922	8775217	29F1	29F1	295	LManV	LManV	No	No	1225	0.993512	4	0.00324412	4	0.00324412	12	12	0.00486618
2L	8776841	8777074	29F1	29F1	233			No	No	1192	0.966748	8	0.00648824	33	0.026764	74	74	0.0300081
2L	8784756	8784814	29F1	29F1	91			No	No	1115	0.904298	37	0.0300081	81	0.0656934	199	199	0.0806975
2L	8786536	8787325	29F1	29F1	789			No	No	1232	0.999189	0	0	1	0.00081103	2	2	0.00081103
2L	8790625	8790794	29F1	29F1	169			No	No	1231	0.998378	0	0	2	0.00162206	4	4	0.00162206
2L	8796499	8796647	29F1	29F1	148			No	No	1229	0.996756	3	0.00243309	1	0.00081103	5	5	0.00202758
2L	8797800	8797919	29F1	29F1	102			No	No	1171	0.949716	9	0.00729927	53	0.0429846	115	115	0.0466342
2L	8799851	8799914	29F1	29F1	64			No	No	946	0.767234	61	0.0494728	226	0.183293	513	513	0.208029
2L	8804973	8805271	29F1	29F1	298			No	No	1227	0.995134	3	0.00243309	3	0.00243309	9	9	0.00364964
2L	8809576	8809735	29F1	29F1	181			No	No	1230	0.997567	0	0	3	0.00243309	6	6	0.00243309
2L	8814195	8814469	29F1	29F1	230			No	No	1230	0.997567	1	0.00081103	2	0.00162206	5	5	0.00202758
2L	8815447	8815760	29F1	29F1	327			No	No	1222	0.991079	3	0.00243309	8	0.00648824	19	19	0.00770479
2L	8818991	8819130	29F2	29F2	140			No	No	1220	0.989457	6	0.00486618	7	0.00567721	20	20	0.0081103
2L	8824447	8824817	29F2	29F2	370			No	No	1231	0.998378	0	0	2	0.00162206	4	4	0.00162206
2L	8826019	8826119	29F2	29F2	100	SoxN	SoxN	No	No	1232	0.999189	0	0	1	0.00081103	2	2	0.00081103
2L	8835287	8835391	29F2	29F2	104			No	No	1228	0.995945	2	0.00162206	3	0.00243309	8	8	0.00324412
2L	8845239	8845599	29F2	29F2	360			No	No	1232	0.999189	0	0	1	0.00081103	2	2	0.00081103
2L	8847702	8847796	29F2	29F2	153			No	No	1222	0.991079	1	0.00081103	10	0.0081103	21	21	0.00851582
2L	8851504	8851735	29F2	29F2	231			No	No	1229	0.996756	1	0.00081103	3	0.00243309	7	7	0.00283861
2L	8859854	8860254	29F3	29F3	321			No	No	1230	0.997567	2	0.00162206	1	0.00081103	4	4	0.00162206
2L	8871042	8871117	29F3	29F3	143			No	No	1231	0.998378	1	0.00081103	1	0.00081103	3	3	0.00121655
2L	8875451	8875753	29F3	29F3	205			No	No	1229	0.996756	0	0	4	0.00324412	8	8	0.00324412
2L	8881580	8881794	29F3	29F3	214			No	No	1231	0.998378	1	0.00081103	1	0.00081103	3	3	0.00121655
2L	8888382	8888588	29F3	29F3	455			No	No	1230	0.997567	0	0	3	0.00243309	6	6	0.00243309
2L	8889084	8889249	29F3	29F3	194			No	No	1226	0.994323	2	0.00162206	5	0.00405515	12	12	0.00486618
2L	8895599	8895922	29F3	29F3	323			No	No	1230	0.997567	0	0	3	0.00243309	6	6	0.00243309
2L	8897683	8897833	29F3	29F3	150			No	No	1230	0.997567	1	0.00081103	2	0.00162206	5	5	0.00202758
2L	8902501	8902595	29F3	29F3	94	CG34398	CG34398	No	No	1132	0.918086	32	0.025953	69	0.0559611	170	170	0.0689376
2L	8904412	8904576	29F3	29F3	164	CG34398	CG34398	No	No	1114	0.903487	50	0.0405515	69	0.0559611	188	188	0.0762368
2L	8908194	8908329	29F3	29F3	135	CG34398	CG34398	No	No	1229	0.996756	2	0.00162206	2	0.00162206	6	6	0.00243309
2L	8910822	8911064	29F3	29F3	215	CG34398	CG34398	No	No	1220	0.989457	4	0.00324412	9	0.00729927	22	22	0.00892133
2L	8913953	8914009	29F4	29F4	56	CG34398	CG34398	No	No	1231	0.998378	0	0	2	0.00162206	4	4	0.00162206
2L	8916901	8917064	29F4	29F4	163	CG34398	CG34398	No	No	1232	0.999189	0	0	1	0.00081103	2	2	0.00081103
2L	8918375	8918704	29F4	29F4	329	CG34398	CG34398	No	No	1232	0.999189	0	0	1	0.00081103	2	2	0.00081103
2L	8940040	8943013	29F5	29F5	2973	Argl	CG9515	No	No	1223	0.99189	10	0.0081103	0	0	10	10	0.00405515
2L	8946756	8946812	29F5	29F5	69	C1GalTA	C1GalTA	No	No	1210	0.981346	8	0.00648824	15	0.0121655	38	38	0.0154096
2L	8948086	8948820	29F5	29F5	734	C1GalTA	C1GalTA	No	No	1232	0.999189	0	0	1	0.00081103	2	2	0.00081103
2L	8953001	8953612	29F5	29F5	611		CG31886	No	No	1198	0.971614	13	0.0105434	22	0.0178427	57	57	0.0231144
2L	8959526	8959621	29F5	29F5	95	CG9525	CG9525	No	No	1223	0.99189	3	0.00243309	7	0.00567721	17	17	0.00689376
2L	8960665	8960950	29F5	29F5	318	CG9525	CG9525	No	No	1230	0.997567	1	0.00081103	2	0.00162206	5	5	0.00202758
2L	8965235	8967084	29F6	29F6	1849	CG32984		No	No	1230	0.997567	2	0.00162206	1	0.00081103	4	4	0.00162206
2L	8967519	8967703	29F6	29F6	184		CG18088	No	No	1232	0.999189	0	0	1	0.00081103	2	2	0.00081103
2L	8976270	8976407	29F6	29F6	217			No	No	1219	0.988646	2	0.00162206	12	0.00973236	26	26	0.0105434
2L	8982143	8982266	29F6	29F6	116	CG13101	CG13101	No	No	1231	0.998378	0	0	2	0.00162206	4	4	0.00162206
2L	8982143	8982266	29F6	29F6	374	CG13101	CG13101	No	No	1231	0.998378	1	0.00081103	1	0.00081103	3	3	0.00121655
2L	8984086	8984187	29F6	29F6	101	CG13101	CG13101	No	No	1232	0.999189	0	0	1	0.00081103	2	2	0.00081103
2L	8985723	8985823	29F6	29F6	103			No	No	1128	0.914842	33	0.026764	72	0.0583942	177	177	0.0717762
2L	8993423	8993552	29F7	29F7	134	CG9555	CG9555	No	No	1229	0.996756	1	0.00081103	3	0.00243309	7	7	0.00283861
2L	8994347	8994697	29F7	29F7	384	alien	alien, CG17906	No	No	1223	0.99189	5	0.00405515	5	0.00405515	15	15	0.00608273
2L	8997982	8998053	29F7	29F7	101	CG18661	CG18661	No	No	1223	0.99189	2	0.00162206	8	0.00648824	18	18	0.00729927
2L	9000328	9007786	29F7	29F7	7469			No	No	1078	0.87429	14	0.0113544	141	0.114355	296	296	0.120032
2L	9011593	9011657	29F7	29F7	64			No	No	1232	0.999189	0	0	1	0.00081103	2	2	0.00081103
2L	9015139	9015330	29F7	29F7	191			No	No	1231	0.998378	0	0	2	0.00162206	4	4	0.00162206
2L	9018111	9018163	29F7	29F7	52			No	No	1220	0.989457	3	0.00243309	10	0.0081103	23	23	0.00932685
2L	9020530	9020631	29F8	29F8	101			No	No	1229	0.996756	3	0.00243309	1	0.00081103	5	5	0.00202758
2L	9025714	9025857	29F8	29F8	183	CG9582, lncRNA:CR44352	CG9582, lncRNA:CR44352	No	No	1225	0.993512	2	0.00162206	6	0.00486618	14	14	0.00567721
2L	9044147	9044201	29F8	29F8	54			No	No	1222	0.991079	2	0.00162206	9	0.00729927	20	20	0.0081103
2L	9053450	9053634	29F8	29F8	184	DIP-ζ	DIP-ζ	No	No	1140	0.924574	20	0.0162206	73	0.0592052	166	166	0.0673155
2L	9057283	9057393	29F8	29F8	110	DIP-ζ	DIP-ζ	No	No	1232	0.999189	0	0	1	0.00081103	2	2	0.00081103
2L	9058892	9059191	29F8	29F8	299	DIP-ζ	DIP-ζ	No	No	1232	0.999189	0	0	1	0.00081103	2	2	0.00081103
2L	9069708	9069765	30A1	30A1	77	DIP-ζ	DIP-ζ	No	No	1213	0.983779	1	0.00081103	19	0.0154096	39	39	0.0158151
2L	9070644	9070767	30A1	30A1	122	DIP-ζ	DIP-ζ	No	No	1206	0.978102	9	0.00729927	18	0.0145985	45	45	0.0182482
2L	9072667	9072868	30A1	30A1	201			No	No	1230	0.997567	2	0.00162206	1	0.00081103	4	4	0.00162206
2L	9077332	9077583	30A1	30A1	430	CG12439	CG12439	No	No	1195	0.969181	12	0.00973236	26	0.0210868	64	64	0.025953
2L	9081840	9082501	30A1	30A1	489			No	No	1230	0.997567	1	0.00081103	2	0.00162206	5	5	0.00202758
2L	9084761	9085164	30A1	30A1	407	Toll-4	Toll-4	No	No	1221	0.990268	10	0.0081103	2	0.00162206	14	14	0.00567721
2L	9092473	9092647	30A1	30A1	131			No	No	1231	0.998378	1	0.00081103	1	0.00081103	3	3	0.00121655
2L	9102357	9102415	30A1	30A1	58			No	No	1232	0.999189	0	0	1	0.00081103	2	2	0.00081103
2L	9104184	9104550	30A1	30A1	393			No	No	1230	0.997567	1	0.00081103	2	0.00162206	5	5	0.00202758
2L	9105800	9105901	30A1	30A1	109			No	No	1215	0.985401	5	0.00405515	13	0.0105434	31	31	0.012571
2L	9107950	9108047	30A1	30A1	97			No	No	1231	0.998378	0	0	2	0.00162206	4	4	0.00162206
2L	9111984	9112373	30A1	30A1	389	Or30a	Or30a	No	No	1231	0.998378	0	0	2	0.00162206	4	4	0.00162206
2L	9114421	9114508	30A1	30A1	94			No	No	1207	0.978913	8	0.00648824	18	0.0145985	44	44	0.0178427
2L	9116653	9116709	30A1	30A1	56			No	No	1189	0.964315	5	0.00405515	39	0.0316302	83	83	0.0336577
2L	9118674	9118771	30A1	30A1	97			No	No	1226	0.994323	1	0.00081103	6	0.00486618	13	13	0.0052717
2L	9119689	9119777	30A1	30A1	263	lncRNA:CR44617	lncRNA:CR44617	No	No	1231	0.998378	2	0.00162206	0	0	2	2	0.00081103
2L	9122232	9122325	30A1	30A1	93			No	No	1221	0.990268	1	0.00081103	11	0.00892133	23	23	0.00932685
2L	9129144	9129329	30A2	30A2	185	CG32982	CG32982	No	No	1230	0.997567	1	0.00081103	2	0.00162206	5	5	0.00202758
2L	9132225	9132306	30A2	30A2	88	CG32982	CG32982	No	No	1225	0.993512	2	0.00162206	6	0.00486618	14	14	0.00567721
2L	9135664	9135821	30A2	30A2	165	CG32982	CG32982	No	No	1231	0.998378	1	0.00081103	1	0.00081103	3	3	0.00121655
2L	9139885	9140088	30A2	30A2	180	CG32982	CG32982	No	No	1230	0.997567	2	0.00162206	1	0.00081103	4	4	0.00162206
2L	9142848	9143083	30A2	30A2	192	CG32982	CG32982	No	No	1217	0.987024	6	0.00486618	10	0.0081103	26	26	0.0105434
2L	9147170	9147225	30A2	30A2	64	CG32982	CG32982	No	No	1215	0.985401	1	0.00081103	17	0.0137875	35	35	0.014193
2L	9150705	9150768	30A2	30A2	121	CG32982	CG32982	No	No	1230	0.997567	2	0.00162206	1	0.00081103	4	4	0.00162206
2L	9152185	9152266	30A2	30A2	81	CG32982	CG32982	No	No	1142	0.926196	6	0.00486618	85	0.0689376	176	176	0.0713706
2L	9152935	9153123	30A2	30A2	140	CG32982	CG32982	No	No	1231	0.998378	1	0.00081103	1	0.00081103	3	3	0.00121655
2L	9156256	9156379	30A2	30A2	237	CG32982	CG32982	No	No	1231	0.998378	0	0	2	0.00162206	4	4	0.00162206
2L	9159539	9159900	30A2	30A2	291	CG32982	CG32982	No	No	1230	0.997567	0	0	3	0.00243309	6	6	0.00243309
2L	9162799	9162875	30A2	30A2	76	CG32982	CG32982	No	No	1223	0.99189	8	0.00648824	2	0.00162206	12	12	0.00486618
2L	9172175	9172589	30A2	30A2	414	tai	tai	No	No	1232	0.999189	0	0	1	0.00081103	2	2	0.00081103
2L	9174114	9174200	30A2	30A2	244	tai	tai	No	No	1228	0.995945	3	0.00243309	2	0.00162206	7	7	0.00283861
2L	9177945	9178161	30A2	30A2	216	tai	tai	No	No	767	0.62206	55	0.0446067	411	0.333333	877	877	0.355637
2L	9184915	9185015	30A2	30A2	100	tai	tai	No	No	1228	0.995945	0	0	5	0.00405515	10	10	0.00405515
2L	9192767	9192831	30A3	30A3	85	tai	tai	No	No	1218	0.987835	5	0.00405515	10	0.0081103	25	25	0.0101379
2L	9195713	9195768	30A3	30A3	55	tai	tai	No	No	1229	0.996756	2	0.00162206	2	0.00162206	6	6	0.00243309
2L	9197038	9197414	30A3	30A3	376	tai	tai	No	No	1232	0.999189	0	0	1	0.00081103	2	2	0.00081103
2L	9201632	9201693	30A3	30A3	184	tai	tai	No	No	1221	0.990268	4	0.00324412	8	0.00648824	20	20	0.0081103
2L	9204596	9204878	30A4	30A4	282	tai	tai	No	No	1232	0.999189	0	0	1	0.00081103	2	2	0.00081103
2L	9206502	9206561	30A4	30A4	137	tai	tai	No	No	1231	0.998378	1	0.00081103	1	0.00081103	3	3	0.00121655
2L	9207801	9208086	30A4	30A4	285	tai	tai	No	No	1187	0.962693	33	0.026764	13	0.0105434	59	59	0.0239254
2L	9213382	9213512	30A4	30A4	130	tai	tai	No	No	1222	0.991079	4	0.00324412	7	0.00567721	18	18	0.00729927
2L	9218014	9222748	30A4	30A5	4793	tai	tai	No	No	855	0.693431	97	0.0786699	281	0.227899	659	659	0.267234
2L	9226231	9226350	30A5	30A5	119	tai	tai	No	No	1232	0.999189	0	0	1	0.00081103	2	2	0.00081103
2L	9228254	9228505	30A5	30A5	426	tai	tai	No	No	1230	0.997567	1	0.00081103	2	0.00162206	5	5	0.00202758
2L	9235280	9235337	30A6	30A6	59	tai	tai	No	No	1209	0.980535	5	0.00405515	19	0.0154096	43	43	0.0174371
2L	9253397	9253618	30A6	30A6	221			No	No	1232	0.999189	0	0	1	0.00081103	2	2	0.00081103
2L	9255891	9255953	30A7	30A7	214			No	No	1227	0.995134	1	0.00081103	5	0.00405515	11	11	0.00446067
2L	9261609	9262175	30A7	30A7	125	Gγ30A	Gγ30A, lncRNA:CR45262	No	No	1222	0.991079	1	0.00081103	10	0.0081103	21	21	0.00851582
2L	9263185	9263393	30A7	30A7	208	Gγ30A	Gγ30A	No	No	1231	0.998378	0	0	2	0.00162206	4	4	0.00162206
2L	9266646	9267077	30A7	30A7	431	Gγ30A	Gγ30A	No	No	1231	0.998378	0	0	2	0.00162206	4	4	0.00162206
2L	9267877	9268010	30A7	30A7	133	Gγ30A	Gγ30A	No	No	1230	0.997567	0	0	3	0.00243309	6	6	0.00243309
2L	9269144	9269247	30A7	30A7	103	Gγ30A	Gγ30A	No	No	1220	0.989457	1	0.00081103	12	0.00973236	25	25	0.0101379
2L	9282447	9282883	30A7	30A7	230	Gγ30A	Gγ30A	No	No	1230	0.997567	1	0.00081103	2	0.00162206	5	5	0.00202758
2L	9285300	9285551	30A7	30A7	251	Gγ30A	Gγ30A	No	No	1231	0.998378	0	0	2	0.00162206	4	4	0.00162206
2L	9297203	9297377	30A7	30A7	174	Gγ30A	Gγ30A	No	No	1229	0.996756	2	0.00162206	2	0.00162206	6	6	0.00243309
2L	9298163	9298319	30A7	30A7	163	Gγ30A	Gγ30A	No	No	1217	0.987024	5	0.00405515	11	0.00892133	27	27	0.0109489
2L	9300224	9300822	30A7	30A7	598	Gγ30A	Gγ30A	No	No	1232	0.999189	0	0	1	0.00081103	2	2	0.00081103
2L	9301387	9301642	30A8	30A8	276	Gγ30A	Gγ30A	No	No	1219	0.988646	7	0.00567721	7	0.00567721	21	21	0.00851582
2L	9305429	9305762	30A8	30A8	333			No	No	1219	0.988646	1	0.00081103	13	0.0105434	27	27	0.0109489
2L	9308706	9309174	30A8	30A8	558			No	No	1231	0.998378	0	0	2	0.00162206	4	4	0.00162206
2L	9310863	9311086	30A8	30A8	233			No	No	1222	0.991079	4	0.00324412	7	0.00567721	18	18	0.00729927
2L	9311878	9312081	30A8	30A8	203			No	No	1223	0.99189	3	0.00243309	7	0.00567721	17	17	0.00689376
2L	9317578	9317802	30A8	30A8	222			No	No	1177	0.954582	16	0.0129765	40	0.0324412	96	96	0.0389294
2L	9318673	9318864	30A8	30A8	191			No	No	1232	0.999189	0	0	1	0.00081103	2	2	0.00081103
2L	9323824	9324029	30A8	30A8	125			No	No	1229	0.996756	2	0.00162206	2	0.00162206	6	6	0.00243309
2L	9325165	9325259	30A8	30A8	169			No	No	1223	0.99189	7	0.00567721	3	0.00243309	13	13	0.0052717
2L	9334505	9335014	30A8	30A8	239	Eaat1	Eaat1	No	No	1219	0.988646	4	0.00324412	10	0.0081103	24	24	0.00973236
2L	9337581	9338061	30A8	30A8	480	Eaat1	Eaat1	No	No	1232	0.999189	1	0.00081103	0	0	1	1	0.000405515
2L	9342053	9342386	30A8	30A8	333			No	No	1232	0.999189	0	0	1	0.00081103	2	2	0.00081103
2L	9347642	9347709	30A8	30A9	67			No	No	1063	0.862125	4	0.00324412	166	0.134631	336	336	0.136253
2L	9348735	9348842	30A9	30A9	107	lncRNA:CR44802	lncRNA:CR44802	No	No	1232	0.999189	0	0	1	0.00081103	2	2	0.00081103
2L	9350955	9351130	30A9	30A9	153	CG13110		No	No	1229	0.996756	1	0.00081103	3	0.00243309	7	7	0.00283861
2L	9354714	9354793	30A9	30A9	261			No	No	1209	0.980535	6	0.00486618	18	0.0145985	42	42	0.0170316
2L	9355861	9356438	30A9	30A9	608			No	No	1175	0.95296	32	0.025953	26	0.0210868	84	84	0.0340633
2L	9358435	9358710	30A9	30A9	275			No	No	1232	0.999189	0	0	1	0.00081103	2	2	0.00081103
2L	9360677	9360770	30A9	30A9	92			No	No	1224	0.992701	3	0.00243309	6	0.00486618	15	15	0.00608273
2L	9363628	9363932	30B1	30B1	319			No	No	1227	0.995134	2	0.00162206	4	0.00324412	10	10	0.00405515
2L	9367320	9367450	30B1	30B1	130			No	No	1232	0.999189	0	0	1	0.00081103	2	2	0.00081103
2L	9372230	9372639	30B1	30B1	356	Shawl, asRNA:CR43865	Shawl, asRNA:CR43865	No	No	1231	0.998378	0	0	2	0.00162206	4	4	0.00162206
2L	9378064	9378129	30B1	30B1	159	Shawl	Shawl	No	No	1229	0.996756	1	0.00081103	3	0.00243309	7	7	0.00283861
2L	9380286	9380337	30B1	30B1	54	Shawl	Shawl	No	No	559	0.453366	99	0.080292	575	0.466342	1249	1217	0.493512
2L	9383167	9383331	30B1	30B1	192	Shawl	Shawl	No	No	1228	0.995945	4	0.00324412	1	0.00081103	6	6	0.00243309
2L	9388473	9389044	30B1	30B1	571	Shawl, Aldh	Shawl, Aldh	No	No	1220	0.989457	4	0.00324412	9	0.00729927	22	22	0.00892133
2L	9389583	9389675	30B1	30B1	92	Shawl, Aldh	Shawl, Aldh	No	No	1227	0.995134	2	0.00162206	4	0.00324412	10	10	0.00405515
2L	9391586	9391701	30B1	30B1	107	Shawl	Shawl	No	No	1153	0.935118	26	0.0210868	54	0.0437956	134	134	0.054339
2L	9393547	9396461	30B1	30B1	2916	Shawl	Shawl	No	Yes	884	0.716951	4	0.00324412	345	0.279805	694	694	0.281427
2L	9398908	9399062	30B1	30B1	154	Shawl	Shawl	No	No	1228	0.995945	2	0.00162206	3	0.00243309	8	8	0.00324412
2L	9401277	9401504	30B1	30B1	231	Shawl	Shawl	No	No	1208	0.979724	3	0.00243309	22	0.0178427	47	47	0.0190592
2L	9406680	9406758	30B1	30B1	78	Shawl	Shawl	No	No	1225	0.993512	1	0.00081103	7	0.00567721	15	15	0.00608273
2L	9407207	9408063	30B1	30B1	856	Shawl	Shawl	No	No	1232	0.999189	0	0	1	0.00081103	2	2	0.00081103
2L	9411633	9411707	30B1	30B1	74	Shawl	Shawl	No	No	1232	0.999189	0	0	1	0.00081103	2	2	0.00081103
2L	9412705	9412796	30B1	30B1	91	Shawl	Shawl	No	No	1230	0.997567	1	0.00081103	2	0.00162206	5	5	0.00202758
2L	9417757	9418019	30B3	30B3	262	Mco1	Mco1	No	No	1201	0.974047	10	0.0081103	22	0.0178427	54	54	0.0218978
2L	9421048	9421141	30B3	30B3	94	Mco1	Mco1	No	No	904	0.733171	46	0.0373074	283	0.229521	612	612	0.248175
2L	9436993	9437191	30B3	30B3	198	RpS28-like	RpS28-like	No	No	1232	0.999189	0	0	1	0.00081103	2	2	0.00081103
2L	9441378	9441429	30B4	30B4	61	numb	numb	No	No	1196	0.969992	6	0.00486618	31	0.0251419	68	68	0.027575
2L	9443110	9443171	30B4	30B4	62	numb	numb	No	No	1116	0.905109	27	0.0218978	90	0.0729927	207	207	0.0839416
2L	9444425	9444958	30B4	30B4	533	numb	numb	No	No	1229	0.996756	1	0.00081103	3	0.00243309	7	7	0.00283861
2L	9445537	9445772	30B4	30B4	235	numb	numb	No	No	1232	0.999189	0	0	1	0.00081103	2	2	0.00081103
2L	9455026	9455078	30B4	30B4	52	numb	numb	No	No	844	0.684509	48	0.0389294	341	0.276561	730	730	0.296026
2L	9458343	9458607	30B4	30B4	240	numb	numb	No	No	1229	0.996756	1	0.00081103	3	0.00243309	7	7	0.00283861
2L	9464348	9464466	30B5	30B5	118			No	No	1232	0.999189	0	0	1	0.00081103	2	2	0.00081103
2L	9467067	9467168	30B5	30B5	101			No	No	1222	0.991079	5	0.00405515	6	0.00486618	17	17	0.00689376
2L	9473091	9473391	30B5	30B5	298			No	No	1146	0.92944	24	0.0194647	63	0.0510949	150	150	0.0608273
2L	9496959	9497202	30B5	30B5	243	CG33298	CG33298	No	No	1232	0.999189	0	0	1	0.00081103	2	2	0.00081103
2L	9502170	9503173	30B5	30B5	613	CG33298	CG33298	No	No	1228	0.995945	2	0.00162206	3	0.00243309	8	8	0.00324412
2L	9506479	9506576	30B5	30B5	105	CG33298	CG33298	No	No	1138	0.922952	16	0.0129765	79	0.0640714	174	174	0.0705596
2L	9508584	9508713	30B5	30B5	129	CG33298	CG33298	No	No	1226	0.994323	2	0.00162206	5	0.00405515	12	12	0.00486618
2L	9522574	17912000	30B10	36E2	8389426	Oatp30B		No	No	1232	0.999189	0	0	1	0.00081103	2	2	0.00081103
2L	9525176	9525570	30B10	30B10	394	Oatp30B	Oatp30B	No	No	1232	0.999189	0	0	1	0.00081103	2	2	0.00081103
2L	9526485	9526576	30B10	30B10	91	Oatp30B	Oatp30B	No	No	1227	0.995134	2	0.00162206	4	0.00324412	10	10	0.00405515
2L	9529142	9529202	30B10	30B10	64	CG31883, Oatp30B	CG31883, Oatp30B	No	No	783	0.635036	110	0.0892133	340	0.27575	790	790	0.320357
2L	9530898	9531481	30B10	30B10	484	Oatp30B	Oatp30B	No	No	1228	0.995945	0	0	5	0.00405515	10	10	0.00405515
2L	9532495	9532761	30B10	30B10	251	Oatp30B	Oatp30B	No	No	1229	0.996756	3	0.00243309	1	0.00081103	5	5	0.00202758
2L	9562834	9562888	30B12	30B12	102	jp, CG46468	jp, CG46468	No	No	1218	0.987835	7	0.00567721	8	0.00648824	23	23	0.00932685
2L	9563882	9564114	30B12	30B12	232	jp, CG46468	jp, CG46468	No	No	1232	0.999189	0	0	1	0.00081103	2	2	0.00081103
2L	9566646	9566758	30B12	30B12	112	jp		No	No	1232	0.999189	0	0	1	0.00081103	2	2	0.00081103
2L	9571175	9571264	30B12	30B12	89	brwl	brwl	No	No	1230	0.997567	0	0	3	0.00243309	6	6	0.00243309
2L	9585370	9585508	30B12	30B12	138	lncRNA:CR43621	lncRNA:CR43621	No	No	1232	0.999189	0	0	1	0.00081103	2	2	0.00081103
2L	9603426	9603595	30C1	30C1	177			No	No	1109	0.899432	60	0.0486618	64	0.0519059	188	188	0.0762368
2L	9607747	9607890	30C1	30C1	143			No	No	1232	0.999189	0	0	1	0.00081103	2	2	0.00081103
2L	9613875	9613997	30C1	30C1	122	Trx2	Trx2	No	No	1184	0.96026	35	0.0283861	14	0.0113544	63	63	0.0255474
2L	9618198	9618669	30C1	30C1	471	GlcAT-S	GlcAT-S	No	No	1206	0.978102	7	0.00567721	20	0.0162206	47	47	0.0190592
2L	9619543	9619834	30C1	30C1	284	GlcAT-S	GlcAT-S	No	No	1087	0.88159	39	0.0316302	107	0.0867802	253	253	0.102595
2L	9620690	9620789	30C1	30C1	99	GlcAT-S	GlcAT-S	No	No	1228	0.995945	3	0.00243309	2	0.00162206	7	7	0.00283861
2L	9623506	9623765	30C1	30C1	259			No	No	1223	0.99189	4	0.00324412	6	0.00486618	16	16	0.00648824
2L	9629403	9629797	30C2	30C2	394			No	No	1231	0.998378	0	0	2	0.00162206	4	4	0.00162206
2L	9632657	9632818	30C2	30C2	161			No	No	1231	0.998378	0	0	2	0.00162206	4	4	0.00162206
2L	9633878	9633954	30C2	30C2	89			No	No	1219	0.988646	9	0.00729927	5	0.00405515	19	19	0.00770479
2L	9636363	9636617	30C2	30C2	254	Apoltp	Apoltp	No	No	1232	0.999189	0	0	1	0.00081103	2	2	0.00081103
2L	9656280	9656373	30C2	30C2	93			No	No	1232	0.999189	0	0	1	0.00081103	2	2	0.00081103
2L	9657651	9657862	30C2	30C2	211			No	No	1232	0.999189	1	0.00081103	0	0	1	1	0.000405515
2L	9658562	9658905	30C2	30C2	334			No	No	1203	0.975669	12	0.00973236	18	0.0145985	48	48	0.0194647
2L	9662176	9662243	30C3	30C3	72			No	No	1229	0.996756	0	0	4	0.00324412	8	8	0.00324412
2L	9665661	9665739	30C3	30C3	78	lncRNA:CR46208	lncRNA:CR46208	No	No	1205	0.977291	8	0.00648824	20	0.0162206	48	48	0.0194647
2L	9667966	9668081	30C3	30C3	230	lncRNA:CR46208	lncRNA:CR46208	No	No	1216	0.986212	7	0.00567721	10	0.0081103	27	27	0.0109489
2L	9671411	9671511	30C4	30C4	100			No	No	1231	0.998378	0	0	2	0.00162206	4	4	0.00162206
2L	9672665	9672736	30C4	30C4	71			No	No	1226	0.994323	2	0.00162206	5	0.00405515	12	12	0.00486618
2L	9673887	9673987	30C4	30C4	164			No	No	1226	0.994323	0	0	7	0.00567721	14	14	0.00567721
2L	9676925	9677093	30C4	30C4	168			No	No	1231	0.998378	0	0	2	0.00162206	4	4	0.00162206
2L	9677825	9678405	30C4	30C4	580			No	No	1227	0.995134	1	0.00081103	5	0.00405515	11	11	0.00446067
2L	9678986	9679483	30C4	30C4	497			No	No	1230	0.997567	0	0	3	0.00243309	6	6	0.00243309
2L	9684352	9684433	30C5	30C5	81	Pka-C1	Pka-C1	No	No	1232	0.999189	0	0	1	0.00081103	2	2	0.00081103
2L	9687988	9688068	30C5	30C5	85	Pka-C1	Pka-C1	No	No	1176	0.953771	24	0.0194647	33	0.026764	90	90	0.0364964
2L	9692872	9692936	30C5	30C5	64	Pka-C1	Pka-C1	No	No	1232	0.999189	0	0	1	0.00081103	2	2	0.00081103
2L	9695212	9695298	30C5	30C5	86	Pka-C1	Pka-C1	No	No	1227	0.995134	1	0.00081103	5	0.00405515	11	11	0.00446067
2L	9703759	9703870	30C5	30C5	77	pelo, CG31710	pelo, CG31710	No	No	1230	0.997567	2	0.00162206	1	0.00081103	4	4	0.00162206
2L	9711470	9711706	30C6	30C6	236		Nckx30C	No	No	1232	0.999189	0	0	1	0.00081103	2	2	0.00081103
2L	9715061	9715117	30C6	30C6	56	Nckx30C	Nckx30C	No	No	1231	0.998378	0	0	2	0.00162206	4	4	0.00162206
2L	9724967	9725255	30C6	30C6	288	Nckx30C	Nckx30C	No	No	1231	0.998378	0	0	2	0.00162206	4	4	0.00162206
2L	9734842	9735120	30C6	30C6	256	Nckx30C	Nckx30C	No	No	1226	0.994323	2	0.00162206	5	0.00405515	12	12	0.00486618
2L	9749473	9750080	30C7	30C7	584	Cyp4e3		No	No	1222	0.991079	4	0.00324412	7	0.00567721	18	18	0.00729927
2L	9754293	9754592	30C7	30C7	236			No	No	1219	0.988646	6	0.00486618	8	0.00648824	22	22	0.00892133
2L	9756809	9756870	30C7	30C7	62			No	No	1167	0.946472	40	0.0324412	26	0.0210868	92	92	0.0373074
2L	9770819	9770870	30C8	30C8	52	ppk18	ppk18	No	No	1186	0.961882	19	0.0154096	28	0.0227088	75	75	0.0304136
2L	9772332	9772413	30C8	30C8	81	ppk16, ppk11	ppk16, ppk11	No	No	1231	0.998378	0	0	2	0.00162206	4	4	0.00162206
2L	9774879	9775198	30C9	30C9	319	ppk16, ppk11		No	No	1232	0.999189	0	0	1	0.00081103	2	2	0.00081103
2L	9778335	9778664	30C9	30C9	329			No	No	1232	0.999189	1	0.00081103	0	0	1	1	0.000405515
2L	9780436	9780580	30C9	30C9	154			No	No	1226	0.994323	2	0.00162206	5	0.00405515	12	12	0.00486618
2L	9781794	9782265	30C9	30C9	471			No	No	1229	0.996756	0	0	4	0.00324412	8	8	0.00324412
2L	9783393	9783497	30C9	30C9	241	IP3K1	IP3K1	No	No	1230	0.997567	1	0.00081103	2	0.00162206	5	5	0.00202758
2L	9785131	9785242	30C9	30C9	111	IP3K1	IP3K1	No	No	1227	0.995134	2	0.00162206	4	0.00324412	10	10	0.00405515
2L	9787029	9787412	30D1	30D1	383	IP3K1	IP3K1, hpRNA:CR18854	No	No	1232	0.999189	0	0	1	0.00081103	2	2	0.00081103
2L	9794676	9794788	30D1	30D1	112	nAChRα6	nAChRα6	No	No	1211	0.982157	11	0.00892133	11	0.00892133	33	33	0.013382
2L	9808958	9809064	30D1	30D1	106	nAChRα6	nAChRα6	No	No	1230	0.997567	0	0	3	0.00243309	6	6	0.00243309
2L	9810379	9810543	30D1	30D1	166	nAChRα6	nAChRα6	No	No	1230	0.997567	1	0.00081103	2	0.00162206	5	5	0.00202758
2L	9812120	9812491	30D1	30D1	351	nAChRα6	nAChRα6	No	No	1227	0.995134	3	0.00243309	3	0.00243309	9	9	0.00364964
2L	9820017	9820170	30D1	30D1	158	nAChRα6	nAChRα6	No	No	1229	0.996756	1	0.00081103	3	0.00243309	7	7	0.00283861
2L	9821632	9822008	30D1	30D1	376	nAChRα6	nAChRα6	No	No	1232	0.999189	0	0	1	0.00081103	2	2	0.00081103
2L	9823732	9823783	30D1	30D1	84	nAChRα6	nAChRα6	No	No	1229	0.996756	1	0.00081103	3	0.00243309	7	7	0.00283861
2L	9826262	9826373	30D1	30D1	111	nAChRα6	nAChRα6	No	No	1231	0.998378	0	0	2	0.00162206	4	4	0.00162206
2L	9829623	9829777	30D1	30D1	154	nAChRα6	nAChRα6	No	No	1166	0.945661	23	0.0186537	44	0.0356853	111	111	0.0450122
2L	9831321	9831541	30D1	30D1	201	nAChRα6	nAChRα6	No	No	1232	0.999189	0	0	1	0.00081103	2	2	0.00081103
2L	9832072	9832477	30D1	30D1	296	nAChRα6	nAChRα6	No	No	1228	0.995945	1	0.00081103	4	0.00324412	9	9	0.00364964
2L	9836589	9836751	30D1	30D1	162	nAChRα6	nAChRα6	No	No	1231	0.998378	0	0	2	0.00162206	4	4	0.00162206
2L	9839328	9839431	30D1	30D1	103	nAChRα6	nAChRα6	No	No	1230	0.997567	1	0.00081103	2	0.00162206	5	5	0.00202758
2L	9841499	9841694	30D1	30D1	195	nAChRα6	nAChRα6	No	No	1232	0.999189	0	0	1	0.00081103	2	2	0.00081103
2L	9844893	9845435	30D1	30D1	542	nAChRα6	nAChRα6	No	No	1228	0.995945	3	0.00243309	2	0.00162206	7	7	0.00283861
2L	9845609	9845762	30D1	30D1	83	nAChRα6	nAChRα6	No	No	1230	0.997567	0	0	3	0.00243309	6	6	0.00243309
2L	9847858	9847975	30D1	30D1	119	nAChRα6	nAChRα6	No	No	1188	0.963504	26	0.0210868	19	0.0154096	64	64	0.025953
2L	9848889	9849228	30D1	30D1	334	nAChRα6, lncRNA:CR43766	nAChRα6	No	No	1215	0.985401	5	0.00405515	13	0.0105434	31	31	0.012571
2L	9851248	9851624	30D1	30D1	357	nAChRα6	nAChRα6	No	No	1226	0.994323	1	0.00081103	6	0.00486618	13	13	0.0052717
2L	9855990	9856235	30D1	30D1	245	nAChRα6	nAChRα6	No	No	1227	0.995134	2	0.00162206	4	0.00324412	10	10	0.00405515
2L	9857573	9857659	30D1	30D1	86	nAChRα6	nAChRα6	No	No	1232	0.999189	0	0	1	0.00081103	2	2	0.00081103
2L	9858993	9859379	30D1	30D1	476	nAChRα6	nAChRα6	No	No	1229	0.996756	2	0.00162206	2	0.00162206	6	6	0.00243309
2L	9861666	9861800	30D2	30D2	134	nAChRα6	nAChRα6	No	No	1203	0.975669	10	0.0081103	20	0.0162206	50	50	0.0202758
2L	9865839	9865926	30D3	30D3	85	nAChRα6	nAChRα6	No	No	1211	0.982157	4	0.00324412	18	0.0145985	40	40	0.0162206
2L	9869702	9869847	30D3	30D3	224	nAChRα6	nAChRα6	No	No	1230	0.997567	2	0.00162206	1	0.00081103	4	4	0.00162206
2L	9873182	9873405	30D4	30D4	231	nAChRα6	nAChRα6	No	No	1178	0.955393	13	0.0105434	42	0.0340633	97	97	0.039335
2L	9874753	9874911	30D4	30D4	152	nAChRα6	nAChRα6	No	No	1226	0.994323	1	0.00081103	6	0.00486618	13	13	0.0052717
2L	9883215	9883296	30E1	30E1	92	nAChRα6	nAChRα6	No	No	1207	0.978913	3	0.00243309	23	0.0186537	49	49	0.0198702
2L	9887555	9887839	30E1	30E1	284			No	No	1232	0.999189	0	0	1	0.00081103	2	2	0.00081103
2L	9898392	9898983	30E1	30E1	591	Muc30E	Muc30E	No	No	1232	0.999189	1	0.00081103	0	0	1	1	0.000405515
2L	9900016	9900212	30E1	30E1	250	Muc30E	Muc30E	No	No	915	0.742092	316	0.256285	2	0.00162206	320	320	0.129765
2L	9902432	9902870	30E1	30E1	534	Muc30E	Muc30E	No	No	939	0.761557	218	0.176805	76	0.0616383	370	370	0.150041
2L	9915101	9915243	30E4	30E4	179			No	No	1228	0.995945	2	0.00162206	3	0.00243309	8	8	0.00324412
2L	9920401	9920687	30E4	30E4	262	CG4594	CG4594	No	No	1226	0.994323	4	0.00324412	3	0.00243309	10	10	0.00405515
2L	9923993	9924071	30F1	30F1	78	TbCMF46	TbCMF46	No	No	1232	0.999189	0	0	1	0.00081103	2	2	0.00081103
2L	9931425	9931483	30F1	30F1	254			No	No	844	0.684509	214	0.17356	175	0.14193	564	564	0.22871
2L	9933665	9933743	30F1	30F1	78			No	No	1232	0.999189	0	0	1	0.00081103	2	2	0.00081103
2L	9936205	9936563	30F1	30F1	358	Arglu1	Arglu1	No	No	1232	0.999189	1	0.00081103	0	0	1	1	0.000405515
2L	9944076	9944199	30F1	30F1	123	CG5853	CG5853	No	No	1219	0.988646	5	0.00405515	9	0.00729927	23	23	0.00932685
2L	9948400	9948615	30F1	30F1	215			No	No	1232	0.999189	0	0	1	0.00081103	2	2	0.00081103
2L	9955748	9955866	30F2	30F2	118	CG4709	CG4709	No	No	1232	0.999189	0	0	1	0.00081103	2	2	0.00081103
2L	9957042	9957260	30F2	30F2	240	CG5846	CG4658	No	No	1221	0.990268	2	0.00162206	10	0.0081103	22	22	0.00892133
2L	9960777	9960864	30F2	30F2	89	CG5850	CG5850	No	No	1200	0.973236	13	0.0105434	20	0.0162206	53	53	0.0214923
2L	9973776	9980842	30F4	30F4	7066			No	No	1042	0.845093	0	0	191	0.154907	382	382	0.154907
2L	9982252	9982303	30F5	30F5	56			No	No	1193	0.967559	14	0.0113544	26	0.0210868	66	66	0.026764
2L	9985539	9985869	30F5	30F5	330	bib	bib	No	No	1221	0.990268	4	0.00324412	8	0.00648824	20	20	0.0081103
2L	9992644	9993124	30F5	30F5	480	bib	bib	No	No	1232	0.999189	0	0	1	0.00081103	2	2	0.00081103
2L	9994773	9994826	30F5	30F5	53	bib	bib	No	No	1232	0.999189	0	0	1	0.00081103	2	2	0.00081103
2L	9997641	9997713	30F5	30F5	72	CG31875, SoYb	CG31875, SoYb	No	No	1232	0.999189	0	0	1	0.00081103	2	2	0.00081103
2L	10008550	10008615	30F5	30F5	65	Ndf	Ndf	No	No	1232	0.999189	0	0	1	0.00081103	2	2	0.00081103
2L	10020372	10020514	30F5	30F5	177			No	No	1232	0.999189	0	0	1	0.00081103	2	2	0.00081103
2L	10022476	10022558	30F6	30F6	93			No	No	1231	0.998378	0	0	2	0.00162206	4	4	0.00162206
2L	10024878	10025316	30F6	30F6	209			No	No	1230	0.997567	0	0	3	0.00243309	6	6	0.00243309
2L	10026275	10026328	30F6	30F6	53			No	No	1230	0.997567	0	0	3	0.00243309	6	6	0.00243309
2L	10029395	10029465	30F6	30F6	159			No	No	1229	0.996756	1	0.00081103	3	0.00243309	7	7	0.00283861
2L	10033986	10034489	31A1	31A1	503	obst-B	obst-B	No	No	1230	0.997567	1	0.00081103	2	0.00162206	5	5	0.00202758
2L	10039162	10039331	31A1	31A1	166			No	No	1208	0.979724	6	0.00486618	19	0.0154096	44	44	0.0178427
2L	10040898	10041028	31A1	31A1	122			No	No	1226	0.994323	6	0.00486618	1	0.00081103	8	8	0.00324412
2L	10042702	10042831	31A1	31A1	129			No	No	1232	0.999189	0	0	1	0.00081103	2	2	0.00081103
2L	10044814	10045190	31A1	31A1	376			No	No	1228	0.995945	0	0	5	0.00405515	10	10	0.00405515
2L	10045939	10046024	31A1	31A1	102			No	No	1213	0.983779	2	0.00162206	18	0.0145985	38	38	0.0154096
2L	10051207	10051390	31A1	31A1	183		lncRNA:CR44874	No	No	1232	0.999189	0	0	1	0.00081103	2	2	0.00081103
2L	10060880	10061049	31A2	31A2	169	Spn31A	Spn31A	No	No	1231	0.998378	0	0	2	0.00162206	4	4	0.00162206
2L	10071105	10071576	31A2	31A2	442	CG44153	CG44153	No	No	1228	0.995945	2	0.00162206	3	0.00243309	8	8	0.00324412
2L	10076374	10076522	31A2	31A2	148	CG44153	CG44153	No	No	1228	0.995945	1	0.00081103	4	0.00324412	9	9	0.00364964
2L	10078175	10078280	31A2	31A2	108	CG44153	CG44153	No	No	1105	0.896188	8	0.00648824	120	0.0973236	248	248	0.100568
2L	10082478	10082935	31A2	31A2	308	CG44153	CG44153	No	No	1231	0.998378	1	0.00081103	1	0.00081103	3	3	0.00121655
2L	10082630	10083320	31A2	31A2	529	CG44153	CG44153	No	No	1230	0.997567	0	0	3	0.00243309	6	6	0.00243309
2L	10085047	10085170	31A2	31A2	277	CG44153	CG44153	No	No	1226	0.994323	3	0.00243309	4	0.00324412	11	11	0.00446067
2L	10087622	10087805	31A2	31A2	123	CG44153	CG44153	No	No	1231	0.998378	1	0.00081103	1	0.00081103	3	3	0.00121655
2L	10093325	10093538	31A2	31A2	213	CG44153	CG44153	No	No	1230	0.997567	0	0	3	0.00243309	6	6	0.00243309
2L	10094341	10094463	31A2	31A2	122	CG44153, CG34109	CG44153, CG34109	No	No	1231	0.998378	0	0	2	0.00162206	4	4	0.00162206
2L	10096241	10096312	31A2	31A2	84	CG44153, CG34109	CG44153, CG34109	No	No	1229	0.996756	0	0	4	0.00324412	8	8	0.00324412
2L	10098292	10098387	31A2	31A2	158	CG44153, CG34109	CG44153, CG34109	No	No	1232	0.999189	0	0	1	0.00081103	2	2	0.00081103
2L	10102249	10102475	31A2	31A2	155	CG44153, CG34109	CG44153, CG34109	No	No	1229	0.996756	3	0.00243309	1	0.00081103	5	5	0.00202758
2L	10106634	10106827	31A2	31A2	217	CG44153, CG34109	CG44153, CG34109	No	No	1230	0.997567	2	0.00162206	1	0.00081103	4	4	0.00162206
2L	10109795	10109846	31A2	31A2	80	CG44153, CG34109	CG44153, CG34109	No	No	1231	0.998378	1	0.00081103	1	0.00081103	3	3	0.00121655
2L	10117321	10117388	31A2	31A2	69	CG44153, CG34109	CG44153, CG34109	No	No	1229	0.996756	2	0.00162206	2	0.00162206	6	6	0.00243309
2L	10119288	10119546	31A2	31A2	270	CG44153, CG34109	CG44153, CG34109	No	No	1202	0.974858	3	0.00243309	28	0.0227088	59	59	0.0239254
2L	10123004	10123295	31A2	31A2	217	CG44153, CG34109	CG44153, CG34109	No	No	1231	0.998378	0	0	2	0.00162206	4	4	0.00162206
2L	10125850	10125935	31A2	31A2	89	CG44153	CG44153	No	No	1213	0.983779	10	0.0081103	10	0.0081103	30	30	0.0121655
2L	10126843	10127284	31A2	31A2	441	CG44153	CG44153	No	No	1229	0.996756	0	0	4	0.00324412	8	8	0.00324412
2L	10129832	10129920	31A2	31A2	118	CG44153	CG44153	No	No	1227	0.995134	1	0.00081103	5	0.00405515	11	11	0.00446067
2L	10131480	10131596	31A2	31A3	410	CG44153	CG44153	No	No	1228	0.995945	0	0	5	0.00405515	10	10	0.00405515
2L	10135207	10135451	31A3	31A3	452	CG44153	CG44153	No	No	1229	0.996756	0	0	4	0.00324412	8	8	0.00324412
2L	10138214	10143409	31A3	31A3	5194	CG44153	CG44153	Yes	No	787	0.638281	34	0.027575	412	0.334144	858	858	0.347932
2L	10146077	10146362	31A3	31A3	285	CG44153, CG4839	CG44153, CG4839	No	No	1232	0.999189	1	0.00081103	0	0	1	1	0.000405515
2L	10149116	10149615	31A3	31A3	499	CG44153, CG4839	CG44153, CG4839	No	No	1230	0.997567	0	0	3	0.00243309	6	6	0.00243309
2L	10152155	10152461	31A3	31A3	306	CG44153, CG4839	CG44153, CG4839	No	No	1232	0.999189	0	0	1	0.00081103	2	2	0.00081103
2L	10156372	10163789	31A3	31A3	7417	CG44153, CG4839	CG44153	No	No	991	0.803731	0	0	242	0.196269	484	484	0.196269
2L	10165432	10165507	31A3	31A3	160	CG44153	CG44153	No	No	1232	0.999189	1	0.00081103	0	0	1	1	0.000405515
2L	10168667	10169058	31A3	31A3	302	CG44153	CG44153	No	No	1225	0.993512	4	0.00324412	4	0.00324412	12	12	0.00486618
2L	10172574	10172638	31B1	31B1	64	CG44153	CG44153	No	No	1232	0.999189	0	0	1	0.00081103	2	2	0.00081103
2L	10176595	10176710	31B1	31B1	217	CG44153	CG44153	No	No	1199	0.972425	12	0.00973236	22	0.0178427	56	56	0.0227088
2L	10178353	10178738	31B1	31B1	385	CG44153	CG44153	No	No	1232	0.999189	0	0	1	0.00081103	2	2	0.00081103
2L	10196208	10196263	31B1	31B1	55	Sur	Sur	No	No	1232	0.999189	0	0	1	0.00081103	2	2	0.00081103
2L	10201527	10201597	31B1	31B1	70	RpL7	RpL7	No	No	1232	0.999189	1	0.00081103	0	0	1	1	0.000405515
2L	10203863	10203991	31B1	31B1	128	CG34159	CG34159	No	No	1230	0.997567	2	0.00162206	1	0.00081103	4	4	0.00162206
2L	10220351	10220682	31B1	31B1	331	Npc1a	Npc1a	No	No	1226	0.994323	4	0.00324412	3	0.00243309	10	10	0.00405515
2L	10227390	10227488	31B1	31B1	113			No	No	1218	0.987835	4	0.00324412	11	0.00892133	26	26	0.0105434
2L	10230595	10230646	31B1	31B1	51	ova	ova	No	No	1230	0.997567	0	0	3	0.00243309	6	6	0.00243309
2L	10239826	10239900	31B1	31B1	84	me31B	me31B	No	No	1229	0.996756	1	0.00081103	3	0.00243309	7	7	0.00283861
2L	10249473	10249572	31B1	31B1	99	bsk	bsk	No	No	1232	0.999189	0	0	1	0.00081103	2	2	0.00081103
2L	10264305	10264440	31B1	31B1	135	REPTOR-BP	REPTOR-BP	No	No	1230	0.997567	0	0	3	0.00243309	6	6	0.00243309
2L	10275065	10275125	31B1	31B1	60	Utx	Utx	No	No	1232	0.999189	0	0	1	0.00081103	2	2	0.00081103
2L	10281714	10281769	31C4	31C4	55			No	No	1121	0.909165	16	0.0129765	96	0.0778589	208	208	0.0843471
2L	10300561	10300645	31D1	31D1	84	CG13138	CG13138	No	No	1200	0.973236	5	0.00405515	28	0.0227088	61	61	0.0247364
2L	10314555	10314611	31D5	31D5	56			No	No	1207	0.978913	9	0.00729927	17	0.0137875	43	43	0.0174371
2L	10333040	10333126	31D9	31D9	86	Cox10	Cox10	No	No	1232	0.999189	0	0	1	0.00081103	2	2	0.00081103
2L	10335476	10335660	31D9	31D9	184	GATAd	GATAd	No	No	1232	0.999189	0	0	1	0.00081103	2	2	0.00081103
2L	10343915	10344063	31D9	31D9	148	Sps2	Sps2	No	No	1231	0.998378	0	0	2	0.00162206	4	4	0.00162206
2L	10345064	10345132	31D9	31D9	68	Frmd5	Frmd5	No	No	1231	0.998378	0	0	2	0.00162206	4	4	0.00162206
2L	10350847	10351005	31D10	31D10	158	CG34367	CG34367	No	No	1232	0.999189	0	0	1	0.00081103	2	2	0.00081103
2L	10352086	10352303	31D10	31D10	217	CG34367	CG34367	No	No	1209	0.980535	3	0.00243309	21	0.0170316	45	45	0.0182482
2L	10387621	10387686	31D11	31D11	65	mRpS7		No	No	1213	0.983779	5	0.00405515	15	0.0121655	35	35	0.014193
2L	10393376	10393451	31E1	31E1	75	asRNA:CR45789		No	No	1224	0.992701	3	0.00243309	6	0.00486618	15	15	0.00608273
2L	10421291	10421399	31E1	31E1	108	pie	pie	No	No	1232	0.999189	0	0	1	0.00081103	2	2	0.00081103
2L	10437336	10437387	31E2	31E2	51			No	No	1232	0.999189	0	0	1	0.00081103	2	2	0.00081103
2L	10456371	10456422	31E4	31E4	51	LManI	LManI	No	No	1224	0.992701	2	0.00162206	7	0.00567721	16	16	0.00648824
2L	10458142	10458365	31E5	31E5	223	LManII	LManII	No	No	652	0.528792	13	0.0105434	568	0.460665	1149	1149	0.465937
2L	10468555	10468613	31E7	31E7	58	RluA-1	RluA-1	No	No	1232	0.999189	0	0	1	0.00081103	2	2	0.00081103
2L	10471057	10471246	31E7	31E7	189	RluA-1	RluA-1	No	No	1232	0.999189	0	0	1	0.00081103	2	2	0.00081103
2L	10479079	10479190	31F1	31F1	114	RluA-2	RluA-2	No	No	1230	0.997567	1	0.00081103	2	0.00162206	5	5	0.00202758
2L	10483066	10483132	31F1	31F1	66			No	No	1227	0.995134	2	0.00162206	4	0.00324412	10	10	0.00405515
2L	10497403	10497524	31F3	31F3	121	Myo31DF	Myo31DF	No	No	1231	0.998378	1	0.00081103	1	0.00081103	3	3	0.00121655
2L	10508901	10509038	31F4	31F4	137	CG7384	CG7384	No	No	1232	0.999189	0	0	1	0.00081103	2	2	0.00081103
2L	10514059	10514295	31F4	31F4	236	Fatp1	Fatp1	No	No	1231	0.998378	0	0	2	0.00162206	4	4	0.00162206
2L	10515832	10515923	31F5	31F5	91	Fatp1	Fatp1	No	No	1231	0.998378	1	0.00081103	1	0.00081103	3	3	0.00121655
2L	10519570	10519766	31F5	31F5	196			No	No	1134	0.919708	24	0.0194647	75	0.0608273	174	174	0.0705596
2L	10524908	10524963	31F5	31F5	70			No	No	1201	0.974047	8	0.00648824	24	0.0194647	56	56	0.0227088
2L	10525479	10526236	31F5	31F5	757			No	No	1232	0.999189	0	0	1	0.00081103	2	2	0.00081103
2L	10526516	10526747	31F5	31F5	215			No	No	1224	0.992701	1	0.00081103	8	0.00648824	17	17	0.00689376
2L	10527739	10527827	31F5	31F5	88	Lip4	Lip4	No	No	1230	0.997567	2	0.00162206	1	0.00081103	4	4	0.00162206
2L	10537452	10537539	31F5	31F5	87			No	No	1232	0.999189	0	0	1	0.00081103	2	2	0.00081103
2L	10538945	10539181	31F5	31F5	158			No	No	1223	0.99189	1	0.00081103	9	0.00729927	19	19	0.00770479
2L	10541329	10541437	31F5	31F5	108			No	No	1230	0.997567	2	0.00162206	1	0.00081103	4	4	0.00162206
2L	10549812	10549879	31F5	31F5	67	Trim9	Trim9	No	No	1232	0.999189	0	0	1	0.00081103	2	2	0.00081103
2L	10557336	10557476	31F5	31F5	140	Trim9	Trim9	No	No	1232	0.999189	0	0	1	0.00081103	2	2	0.00081103
2L	10560438	10560985	32A1	32A1	547	Trim9	Trim9	No	No	1232	0.999189	1	0.00081103	0	0	1	1	0.000405515
2L	10566707	10566929	32A1	32A1	204	Trim9	Trim9	No	No	1227	0.995134	1	0.00081103	5	0.00405515	11	11	0.00446067
2L	10568327	10568392	32A1	32A1	65	Trim9	Trim9	No	No	1231	0.998378	1	0.00081103	1	0.00081103	3	3	0.00121655
2L	10571986	10572063	32A1	32A1	76	Trim9	Trim9	No	No	1218	0.987835	4	0.00324412	11	0.00892133	26	26	0.0105434
2L	10574598	10574872	32A1	32A1	274	Trim9	Trim9	No	No	1229	0.996756	0	0	4	0.00324412	8	8	0.00324412
2L	10580365	10580714	32A1	32A1	349	Trim9	Trim9	No	No	1232	0.999189	0	0	1	0.00081103	2	2	0.00081103
2L	10581854	10582154	32A1	32A1	300	Trim9	Trim9	No	No	1230	0.997567	0	0	3	0.00243309	6	6	0.00243309
2L	10586080	10586153	32A1	32A1	73	Trim9	Trim9	No	No	1232	0.999189	1	0.00081103	0	0	1	1	0.000405515
2L	10586953	10587403	32A1	32A1	450	Trim9	Trim9	No	No	1231	0.998378	0	0	2	0.00162206	4	4	0.00162206
2L	10592892	10600501	32A1	32A1	7609	Trim9	Trim9	No	No	490	0.397405	0	0	743	0.602595	1486	980	0.397405
2L	10603281	10603331	32A1	32A1	76	Trim9	Trim9	No	No	1198	0.971614	21	0.0170316	14	0.0113544	49	49	0.0198702
2L	10606536	10606747	32A1	32A1	211	Trim9	Trim9	No	No	1232	0.999189	0	0	1	0.00081103	2	2	0.00081103
2L	10609487	10609566	32A1	32A1	79	Trim9	Trim9	No	No	1226	0.994323	0	0	7	0.00567721	14	14	0.00567721
2L	10611340	10611423	32A1	32A1	83	Trim9	Trim9	No	No	1232	0.999189	0	0	1	0.00081103	2	2	0.00081103
2L	10612450	10612512	32A1	32A1	61	Trim9	Trim9	No	No	1230	0.997567	1	0.00081103	2	0.00162206	5	5	0.00202758
2L	10623727	10623896	32A2	32A2	169	Trim9	Trim9	No	No	1230	0.997567	0	0	3	0.00243309	6	6	0.00243309
2L	10625710	10625898	32A2	32A2	138	Trim9	Trim9	No	No	1223	0.99189	5	0.00405515	5	0.00405515	15	15	0.00608273
2L	10626199	10626370	32A2	32A2	171	Trim9	Trim9	No	No	1232	0.999189	0	0	1	0.00081103	2	2	0.00081103
2L	10628412	10628510	32A2	32A2	98			No	No	1220	0.989457	0	0	13	0.0105434	26	26	0.0105434
2L	10631259	10631340	32A2	32A2	83	CG7329	CG7329	No	No	1074	0.871046	44	0.0356853	115	0.0932685	274	274	0.111111
2L	10634188	10634288	32A2	32A2	223	CG7329	CG7329	No	No	1225	0.993512	4	0.00324412	4	0.00324412	12	12	0.00486618
2L	10636243	10636329	32A2	32A2	87	CG7329	CG7329	No	No	1192	0.966748	26	0.0210868	15	0.0121655	56	56	0.0227088
2L	10642412	10644794	32A2	32A2	2384	CG31872	CG18284	No	No	1075	0.871857	121	0.0981346	37	0.0300081	195	195	0.0790754
2L	10646905	10646990	32A2	32A2	73	CG17097	CG17097	No	No	1223	0.99189	3	0.00243309	7	0.00567721	17	17	0.00689376
2L	10648294	10648384	32A2	32A2	97	CG17097	CG17097	No	No	1155	0.93674	35	0.0283861	43	0.0348743	121	121	0.0490673
2L	10655305	10655735	32A2	32A2	430			No	No	1232	0.999189	0	0	1	0.00081103	2	2	0.00081103
2L	10659027	10659279	32A2	32A2	250			No	No	1216	0.986212	7	0.00567721	10	0.0081103	27	27	0.0109489
2L	10661605	10661674	32A2	32A2	69			No	No	1230	0.997567	0	0	3	0.00243309	6	6	0.00243309
2L	10670054	10670107	32A3	32A3	53	CG31871	CG31871	No	No	1231	0.998378	0	0	2	0.00162206	4	4	0.00162206
2L	10678035	10678504	32A3	32A3	469	CG17104	CG17104	No	No	1232	0.999189	0	0	1	0.00081103	2	2	0.00081103
2L	10682836	10682997	32A4	32A4	191			No	No	1220	0.989457	2	0.00162206	11	0.00892133	24	24	0.00973236
2L	10686414	10686881	32A4	32A4	467	CG7296	CG7296	No	No	1232	0.999189	0	0	1	0.00081103	2	2	0.00081103
2L	10689819	10689886	32A4	32A4	67			No	No	1232	0.999189	0	0	1	0.00081103	2	2	0.00081103
2L	10690461	10690970	32A4	32A4	509			No	No	1232	0.999189	1	0.00081103	0	0	1	1	0.000405515
2L	10691523	10691958	32A4	32A4	435			No	No	1232	0.999189	0	0	1	0.00081103	2	2	0.00081103
2L	10693524	10693593	32A4	32A4	77	CG17108	CG17108	No	No	1230	0.997567	0	0	3	0.00243309	6	6	0.00243309
2L	10694470	10694727	32A4	32A4	257			No	No	1232	0.999189	0	0	1	0.00081103	2	2	0.00081103
2L	10697579	10697753	32A4	32A4	207	CG7300, asRNA:CR44181	CG7300, asRNA:CR44181	No	No	1085	0.879968	73	0.0592052	75	0.0608273	223	223	0.0904298
2L	10702713	10703418	32A4	32A4	528	Lip2	Lip2	No	No	1227	0.995134	5	0.00405515	1	0.00081103	7	7	0.00283861
2L	10705963	10706053	32A4	32A4	90	Lip2	Lip2	No	No	1231	0.998378	1	0.00081103	1	0.00081103	3	3	0.00121655
2L	10711941	10712043	32A5	32A5	102			No	No	1231	0.998378	0	0	2	0.00162206	4	4	0.00162206
2L	10713936	10714000	32A5	32A5	73			No	No	1197	0.970803	24	0.0194647	12	0.00973236	48	48	0.0194647
2L	10719895	10720018	32A5	32A5	117			No	No	1230	0.997567	0	0	3	0.00243309	6	6	0.00243309
2L	10722838	10722943	32A5	32A5	118			No	No	1218	0.987835	5	0.00405515	10	0.0081103	25	25	0.0101379
2L	10724310	10724686	32A5	32A5	376	CG6431	CG6431	No	No	1232	0.999189	0	0	1	0.00081103	2	2	0.00081103
2L	10725481	10725547	32A5	32A5	66	CG6431	CG6431	No	No	1232	0.999189	0	0	1	0.00081103	2	2	0.00081103
2L	10727329	10727390	32A5	32A5	60	CG6431	CG6431	No	No	1186	0.961882	22	0.0178427	25	0.0202758	72	72	0.0291971
2L	10738108	10738366	32A5	32A5	258	CG12299	CG12299	No	No	1232	0.999189	0	0	1	0.00081103	2	2	0.00081103
2L	10746530	10746690	32A5	32A5	160	CG17124	CG17124	No	No	1228	0.995945	0	0	5	0.00405515	10	10	0.00405515
2L	10748331	10748473	32A5	32A5	142	CG17124	CG17124	No	No	1225	0.993512	3	0.00243309	5	0.00405515	13	13	0.0052717
2L	10750411	10750583	32A5	32A5	172	CG17124	CG17124	No	No	1208	0.979724	24	0.0194647	1	0.00081103	26	26	0.0105434
2L	10752439	10752531	32A5	32A5	95	CG17124	CG17124	No	No	1191	0.965937	29	0.0235199	13	0.0105434	55	55	0.0223033
2L	10755620	10755677	32A5	32A5	56	CG17124	CG17124	No	No	1206	0.978102	7	0.00567721	20	0.0162206	47	47	0.0190592
2L	10756059	10756359	32A5	32A5	338	CG17124		No	No	1224	0.992701	3	0.00243309	6	0.00486618	15	15	0.00608273
2L	10760278	10760695	32A5	32A5	186			No	No	1226	0.994323	3	0.00243309	4	0.00324412	11	11	0.00446067
2L	10761312	10761364	32A5	32A5	52	CG6495	CG6495	No	No	1229	0.996756	2	0.00162206	2	0.00162206	6	6	0.00243309
2L	10770357	10770600	32A5	32A5	112			No	No	1230	0.997567	1	0.00081103	2	0.00162206	5	5	0.00202758
2L	10773132	10773258	32A5	32A5	126	CG31869	CG31869	No	No	1230	0.997567	0	0	3	0.00243309	6	6	0.00243309
2L	10777271	10777330	32B1	32B1	59	CG31869	CG31869	No	No	1208	0.979724	6	0.00486618	19	0.0154096	44	44	0.0178427
2L	10781494	10781613	32B1	32B1	119	CG31869	CG31869	No	No	1232	0.999189	0	0	1	0.00081103	2	2	0.00081103
2L	10782307	10782682	32B1	32B1	300	CG31869	CG31869	No	No	1192	0.966748	14	0.0113544	27	0.0218978	68	68	0.027575
2L	10786125	10786692	32B1	32B1	567	CG31869, lncRNA:CR44582	CG31869	No	No	1229	0.996756	1	0.00081103	3	0.00243309	7	7	0.00283861
2L	10786864	10786965	32B1	32B1	101	CG31869	CG31869	No	No	1161	0.941606	21	0.0170316	51	0.0413625	123	123	0.0498783
2L	10789741	10789793	32B1	32B1	52	CG31869	CG31869	No	No	1230	0.997567	2	0.00162206	1	0.00081103	4	4	0.00162206
2L	10790978	10791057	32B1	32B1	79	CG31869, CG31870	CG31869, CG31870	No	No	1232	0.999189	0	0	1	0.00081103	2	2	0.00081103
2L	10793804	10793856	32B1	32B1	78	CG31869	CG31869	No	No	1227	0.995134	2	0.00162206	4	0.00324412	10	10	0.00405515
2L	10795480	10795557	32B1	32B1	77	CG31869	CG31869	No	No	1231	0.998378	0	0	2	0.00162206	4	4	0.00162206
2L	10796686	10796834	32B1	32B1	147	CG31869	CG31869	No	No	1231	0.998378	0	0	2	0.00162206	4	4	0.00162206
2L	10802765	10802857	32B1	32B1	91	lncRNA:CR44581		No	No	1229	0.996756	2	0.00162206	2	0.00162206	6	6	0.00243309
2L	10810093	10810612	32B1	32B1	227	Nos	Nos	No	No	1229	0.996756	1	0.00081103	3	0.00243309	7	7	0.00283861
2L	10811586	10811925	32B1	32B1	199	Nos	Nos	No	No	1200	0.973236	10	0.0081103	23	0.0186537	56	56	0.0227088
2L	10813725	10813824	32B1	32B1	99	Nos	Nos	No	No	1090	0.884023	47	0.0381184	96	0.0778589	239	239	0.0969181
2L	10819868	10819938	32B1	32B1	78	Nos, CG6508	Nos, CG6508	No	No	1229	0.996756	0	0	4	0.00324412	8	8	0.00324412
2L	10821358	10821734	32B1	32B1	376	Nos, CG17134	Nos, CG17134	No	No	1231	0.998378	0	0	2	0.00162206	4	4	0.00162206
2L	10829502	10829614	32B1	32B1	112	Nos	Nos	No	No	1231	0.998378	0	0	2	0.00162206	4	4	0.00162206
2L	10831195	10831268	32B1	32B1	73	Nos	Nos	No	No	1228	0.995945	1	0.00081103	4	0.00324412	9	9	0.00364964
2L	10831926	10832365	32B1	32B1	439	Nos	Nos	No	No	1232	0.999189	0	0	1	0.00081103	2	2	0.00081103
2L	10836013	10836162	32B1	32B1	149	Nos	Nos	No	No	1231	0.998378	1	0.00081103	1	0.00081103	3	3	0.00121655
2L	10849688	10849910	32B1	32B1	220	porin	porin	No	No	1176	0.953771	20	0.0162206	37	0.0300081	94	94	0.0381184
2L	10854202	10854555	32B1	32B1	353	SmydA-3	SmydA-3, Dnz1	No	No	1232	0.999189	0	0	1	0.00081103	2	2	0.00081103
2L	10862889	10864450	32B3	32B3	1563	lncRNA:CR43807	lncRNA:CR43807	No	No	854	0.69262	8	0.00648824	371	0.300892	750	750	0.304136
2L	10869106	10869288	32B3	32B3	182			No	No	1232	0.999189	0	0	1	0.00081103	2	2	0.00081103
2L	10873440	10873607	32B3	32B3	167			No	No	1215	0.985401	4	0.00324412	14	0.0113544	32	32	0.0129765
2L	10874840	10874950	32B3	32B3	107			No	No	1231	0.998378	1	0.00081103	1	0.00081103	3	3	0.00121655
2L	10876592	10883595	32B3	32B3	7003			No	Yes	663	0.537713	4	0.00324412	566	0.459043	1136	1136	0.460665
2L	10884358	10884835	32B3	32B3	477			No	No	1232	0.999189	0	0	1	0.00081103	2	2	0.00081103
2L	10888123	10888267	32B3	32B3	144	CG14071	CG14071	No	No	1231	0.998378	0	0	2	0.00162206	4	4	0.00162206
2L	10889194	10889372	32B3	32B3	195			No	No	1230	0.997567	1	0.00081103	2	0.00162206	5	5	0.00202758
2L	10891534	10891595	32B3	32B3	86			No	No	1212	0.982968	1	0.00081103	20	0.0162206	41	41	0.0166261
2L	10892961	10893737	32B3	32B3	776			No	No	1210	0.981346	13	0.0105434	10	0.0081103	33	33	0.013382
2L	10895388	10895999	32B3	32B3	523			No	No	1222	0.991079	1	0.00081103	10	0.0081103	21	21	0.00851582
2L	10895388	10895999	32B3	32B3	475			No	No	1214	0.98459	8	0.00648824	11	0.00892133	30	30	0.0121655
2L	10904108	10904161	32B4	32B4	53			No	No	1229	0.996756	1	0.00081103	3	0.00243309	7	7	0.00283861
2L	10909952	10910029	32B4	32B4	77			No	No	1229	0.996756	2	0.00162206	2	0.00162206	6	6	0.00243309
2L	10911252	10911473	32B4	32B4	221			No	No	1230	0.997567	0	0	3	0.00243309	6	6	0.00243309
2L	10913085	10913180	32B4	32B4	95			No	No	1232	0.999189	0	0	1	0.00081103	2	2	0.00081103
2L	10913440	10914113	32B4	32B4	268			No	No	1229	0.996756	2	0.00162206	2	0.00162206	6	6	0.00243309
2L	10916577	10916652	32B4	32B4	102			No	No	1226	0.994323	1	0.00081103	6	0.00486618	13	13	0.0052717
2L	10918594	10918667	32B4	32B4	73	dpr2	dpr2	No	No	1216	0.986212	4	0.00324412	13	0.0105434	30	30	0.0121655
2L	10921732	10921846	32B4	32B4	237	dpr2	dpr2	No	No	1230	0.997567	2	0.00162206	1	0.00081103	4	4	0.00162206
2L	10928626	10928677	32B4	32B4	97	dpr2	dpr2	No	No	1232	0.999189	0	0	1	0.00081103	2	2	0.00081103
2L	10933576	10933627	32C1	32C1	101	dpr2	dpr2	No	No	1216	0.986212	8	0.00648824	9	0.00729927	26	26	0.0105434
2L	10934165	10934223	32C1	32C1	58	dpr2	dpr2	No	No	1232	0.999189	0	0	1	0.00081103	2	2	0.00081103
2L	10935525	10935654	32C1	32C1	103	dpr2	dpr2	No	No	1230	0.997567	0	0	3	0.00243309	6	6	0.00243309
2L	10936557	10936638	32C1	32C1	169	dpr2	dpr2	No	No	1223	0.99189	5	0.00405515	5	0.00405515	15	15	0.00608273
2L	10938221	10938283	32C1	32C1	91	dpr2	dpr2	No	No	1229	0.996756	2	0.00162206	2	0.00162206	6	6	0.00243309
2L	10939932	10940263	32C1	32C1	349	dpr2	dpr2	No	No	1226	0.994323	2	0.00162206	5	0.00405515	12	12	0.00486618
2L	10940395	10940500	32C1	32C1	253	dpr2	dpr2	No	No	1223	0.99189	1	0.00081103	9	0.00729927	19	19	0.00770479
2L	10942054	10942579	32C1	32C1	525	dpr2	dpr2, lncRNA:CR44492	No	No	1232	0.999189	0	0	1	0.00081103	2	2	0.00081103
2L	10943369	10943443	32C1	32C1	74	dpr2, lncRNA:CR44493	dpr2, lncRNA:CR44493	No	No	1231	0.998378	1	0.00081103	1	0.00081103	3	3	0.00121655
2L	10945114	10945329	32C1	32C1	215	dpr2	dpr2	No	No	1109	0.899432	29	0.0235199	95	0.0770479	219	219	0.0888078
2L	10946203	10946500	32C1	32C1	297	dpr2	dpr2	No	No	1232	0.999189	0	0	1	0.00081103	2	2	0.00081103
2L	10946992	10956154	32C1	32C1	9162	dpr2	dpr2	No	Yes	1207	0.978913	0	0	26	0.0210868	52	52	0.0210868
2L	10961593	10961745	32C1	32C1	152	dpr2	dpr2	No	No	1220	0.989457	10	0.0081103	3	0.00243309	16	16	0.00648824
2L	10976991	10977419	32C1	32C1	203	SCAR	SCAR	No	No	1230	0.997567	1	0.00081103	2	0.00162206	5	5	0.00202758
2L	10986739	10986857	32C1	32C1	152	piwi	piwi	Yes	No	1230	0.997567	2	0.00162206	1	0.00081103	4	4	0.00162206
2L	11016783	11016879	32C1	32C1	96	Samuel	Samuel	No	No	1211	0.982157	2	0.00162206	20	0.0162206	42	42	0.0170316
2L	11019927	11020341	32C5	32C5	379	Samuel	Samuel	No	No	1230	0.997567	1	0.00081103	2	0.00162206	5	5	0.00202758
2L	11021683	11022034	32C5	32D1	482	Samuel	Samuel	No	No	1230	0.997567	0	0	3	0.00243309	6	6	0.00243309
2L	11028488	11028542	32D1	32D1	54	Samuel	Samuel	No	No	1218	0.987835	14	0.0113544	1	0.00081103	16	16	0.00648824
2L	11043318	11043492	32D1	32D1	174	Samuel	Samuel	No	No	1229	0.996756	2	0.00162206	2	0.00162206	6	6	0.00243309
2L	11046349	11046457	32D1	32D1	108	Samuel	Samuel	No	No	1232	0.999189	0	0	1	0.00081103	2	2	0.00081103
2L	11050972	11051030	32D1	32D1	101	Samuel	Samuel	No	No	1227	0.995134	4	0.00324412	2	0.00162206	8	8	0.00324412
2L	11052717	11052806	32D1	32D1	89	Samuel	Samuel	No	No	1232	0.999189	0	0	1	0.00081103	2	2	0.00081103
2L	11056261	11056335	32D1	32D1	74	Samuel	Samuel	No	No	1228	0.995945	1	0.00081103	4	0.00324412	9	9	0.00364964
2L	11066077	11066129	32D1	32D1	52	Samuel	Samuel	No	No	1231	0.998378	1	0.00081103	1	0.00081103	3	3	0.00121655
2L	11069006	11069067	32D2	32D2	61			No	No	1232	0.999189	0	0	1	0.00081103	2	2	0.00081103
2L	11080114	11080439	32D2	32D2	325	AstC	AstC	No	No	1230	0.997567	0	0	3	0.00243309	6	6	0.00243309
2L	11083339	11083418	32D2	32D2	79			No	No	1232	0.999189	0	0	1	0.00081103	2	2	0.00081103
2L	11084584	11084759	32D2	32D2	162	AstCC	AstCC	No	No	1212	0.982968	8	0.00648824	13	0.0105434	34	34	0.0137875
2L	11106230	11106428	32D3	32D3	198	Reps	Reps	No	No	1232	0.999189	0	0	1	0.00081103	2	2	0.00081103
2L	11111265	11111441	32D4	32D4	190	Idua	Idua	No	No	1227	0.995134	1	0.00081103	5	0.00405515	11	11	0.00446067
2L	11116092	11116172	32D4	32D4	67	CG6230	CG6230	No	No	1231	0.998378	0	0	2	0.00162206	4	4	0.00162206
2L	11135940	11135992	32D5	32D5	52	CG4751	CG4751	No	No	1232	0.999189	0	0	1	0.00081103	2	2	0.00081103
2L	11139191	11139340	32D5	32D5	149	Gyc32E	Gyc32E	No	No	1231	0.998378	0	0	2	0.00162206	4	4	0.00162206
2L	11144616	11144701	32D5	32D5	85	Gyc32E, CG31867	Gyc32E, CG31867	No	No	1207	0.978913	4	0.00324412	22	0.0178427	48	48	0.0194647
2L	11145755	11145840	32D5	32D5	84	Gyc32E	Gyc32E	No	No	1213	0.983779	6	0.00486618	14	0.0113544	34	34	0.0137875
2L	11147849	11148043	32D5	32D5	196	Gyc32E	Gyc32E	No	No	1191	0.965937	8	0.00648824	34	0.027575	76	76	0.0308191
2L	11149299	11149360	32D5	32D5	178			No	No	1230	0.997567	1	0.00081103	2	0.00162206	5	5	0.00202758
2L	11152782	11153037	32D5	32D5	255	Phgdh	Phgdh	No	No	1231	0.998378	0	0	2	0.00162206	4	4	0.00162206
2L	11155894	11155975	32D5	32D5	81			No	No	1232	0.999189	0	0	1	0.00081103	2	2	0.00081103
2L	11157080	11157269	32D5	32D5	189	Ca-β	Ca-β	No	No	1232	0.999189	0	0	1	0.00081103	2	2	0.00081103
2L	11166373	11166661	32D5	32D5	288	Ca-β	Ca-β	No	No	1228	0.995945	0	0	5	0.00405515	10	10	0.00405515
2L	11169521	11169603	32E1	32E1	82	Ca-β	Ca-β	No	No	1012	0.820762	95	0.0770479	126	0.10219	347	347	0.140714
2L	11174594	11174956	32E1	32E1	362	Ca-β	Ca-β	No	No	1231	0.998378	0	0	2	0.00162206	4	4	0.00162206
2L	11178060	11178255	32E1	32E1	195	Ca-β	Ca-β	No	No	1231	0.998378	0	0	2	0.00162206	4	4	0.00162206
2L	11182176	11182375	32E1	32E1	191	Ca-β	Ca-β	No	No	1112	0.901865	18	0.0145985	103	0.0835361	224	224	0.0908354
2L	11186975	11187320	32E1	32E1	345	Ca-β	Ca-β	No	No	1228	0.995945	2	0.00162206	3	0.00243309	8	8	0.00324412
2L	11190521	11190885	32E1	32E1	364	Ca-β	Ca-β	No	No	1232	0.999189	1	0.00081103	0	0	1	1	0.000405515
2L	11194680	11194786	32E1	32E1	106	Ca-β	Ca-β	No	No	1231	0.998378	0	0	2	0.00162206	4	4	0.00162206
2L	11197356	11198013	32E1	32E1	583	Ca-β	Ca-β	No	No	828	0.671533	148	0.120032	257	0.208435	662	662	0.268451
2L	11198420	11198567	32E1	32E1	145	Ca-β	Ca-β	No	No	1142	0.926196	15	0.0121655	76	0.0616383	167	167	0.067721
2L	11200773	11201122	32E1	32E1	182	Ca-β	Ca-β	No	No	1225	0.993512	2	0.00162206	6	0.00486618	14	14	0.00567721
2L	11205514	11205604	32E1	32E1	90		lncRNA:CR43859	No	No	1229	0.996756	1	0.00081103	3	0.00243309	7	7	0.00283861
2L	11205934	11205984	32E1	32E1	285	lncRNA:CR43859	lncRNA:CR43859	No	No	1230	0.997567	0	0	3	0.00243309	6	6	0.00243309
2L	11215127	11218743	32E1	32E1	3633	ab	ab	No	No	915	0.742092	49	0.0397405	269	0.218167	587	587	0.238037
2L	11224111	11224169	32E2	32E2	59	ab	ab	No	No	1016	0.824006	52	0.0421736	165	0.13382	382	382	0.154907
2L	11228190	11228311	32E2	32E2	120	ab	ab	No	No	1215	0.985401	10	0.0081103	8	0.00648824	26	26	0.0105434
2L	11229607	11229920	32E2	32E2	253	ab	ab	No	No	1231	0.998378	1	0.00081103	1	0.00081103	3	3	0.00121655
2L	11231203	11231525	32E2	32E2	322	ab	ab	No	No	1232	0.999189	0	0	1	0.00081103	2	2	0.00081103
2L	11240553	11240626	32E2	32E2	74	ab	ab	No	No	1228	0.995945	1	0.00081103	4	0.00324412	9	9	0.00364964
2L	11245981	11246465	32E2	32E2	419	ab	ab	No	No	1231	0.998378	1	0.00081103	1	0.00081103	3	3	0.00121655
2L	11249944	11250023	32E2	32E2	81	ab	ab	No	No	1219	0.988646	0	0	14	0.0113544	28	28	0.0113544
2L	11254074	11254746	32E2	32E2	362	ab	ab	No	No	1232	0.999189	0	0	1	0.00081103	2	2	0.00081103
2L	11266678	11266737	32E2	32E2	59	cmet	cmet	No	No	1230	0.997567	1	0.00081103	2	0.00162206	5	5	0.00202758
2L	11269332	11269505	32E2	32E2	173			No	No	1229	0.996756	2	0.00162206	2	0.00162206	6	6	0.00243309
2L	11272272	11272372	32E2	32E2	217	cana	cana	No	No	1232	0.999189	0	0	1	0.00081103	2	2	0.00081103
2L	11274230	11274434	32E2	32E2	204	cana	cana	No	No	1231	0.998378	2	0.00162206	0	0	2	2	0.00081103
2L	11289779	11289918	32E3	32E3	118			No	No	1231	0.998378	1	0.00081103	1	0.00081103	3	3	0.00121655
2L	11293772	11293858	32E3	32E3	86			No	No	1208	0.979724	3	0.00243309	22	0.0178427	47	47	0.0190592
2L	11295909	11296050	32E3	32E3	141			No	No	1231	0.998378	0	0	2	0.00162206	4	4	0.00162206
2L	11300045	11300114	32E3	32E3	69			No	No	1229	0.996756	1	0.00081103	3	0.00243309	7	7	0.00283861
2L	11309058	11309113	32E3	32E3	55			No	No	1033	0.837794	32	0.025953	168	0.136253	368	368	0.14923
2L	11311076	11311130	32E3	32E3	54			No	No	1230	0.997567	1	0.00081103	2	0.00162206	5	5	0.00202758
2L	11320056	11320133	32E4	32E4	59			No	No	1230	0.997567	0	0	3	0.00243309	6	6	0.00243309
2L	11325509	11325643	32E4	32E4	134			No	No	1231	0.998378	0	0	2	0.00162206	4	4	0.00162206
2L	11326832	11326891	32E4	32E4	59			No	No	1224	0.992701	6	0.00486618	3	0.00243309	12	12	0.00486618
2L	11335420	11336495	32E4	32E4	1075			No	No	1232	0.999189	0	0	1	0.00081103	2	2	0.00081103
2L	11337312	11337410	32E4	32E4	98			No	No	1231	0.998378	0	0	2	0.00162206	4	4	0.00162206
2L	11341688	11341813	32E4	32E4	100			No	No	1228	0.995945	1	0.00081103	4	0.00324412	9	9	0.00364964
2L	11346134	11346235	32E4	32E4	103			No	No	1025	0.831306	36	0.0291971	172	0.139497	380	380	0.154096
2L	11351832	11351943	32E4	32E4	135			No	No	1230	0.997567	0	0	3	0.00243309	6	6	0.00243309
2L	11353029	11353105	32E4	32E4	76			No	No	1232	0.999189	0	0	1	0.00081103	2	2	0.00081103
2L	11356460	11356518	32E4	32E4	58			No	No	900	0.729927	56	0.0454177	277	0.224655	610	610	0.247364
2L	11361327	11361589	32E4	32E4	262	salr	salr	No	No	1232	0.999189	0	0	1	0.00081103	2	2	0.00081103
2L	11374946	11375001	32F1	32F1	71			No	No	1229	0.996756	2	0.00162206	2	0.00162206	6	6	0.00243309
2L	11381941	11382238	32F1	32F1	297			No	No	1197	0.970803	12	0.00973236	24	0.0194647	60	60	0.0243309
2L	11384671	11384830	32F1	32F1	95			No	No	1230	0.997567	1	0.00081103	2	0.00162206	5	5	0.00202758
2L	11390771	11390821	32F1	32F1	56	lncRNA:CR43681	lncRNA:CR43681	No	No	1195	0.969181	11	0.00892133	27	0.0218978	65	65	0.0263585
2L	11397640	11397697	32F1	32F1	109			No	No	1228	0.995945	0	0	5	0.00405515	10	10	0.00405515
2L	11398476	11398839	32F1	32F1	363			No	No	1232	0.999189	0	0	1	0.00081103	2	2	0.00081103
2L	11403729	11403817	32F1	32F1	88			No	No	1164	0.944039	47	0.0381184	22	0.0178427	91	91	0.0369019
2L	11408584	11408697	32F1	32F1	88			No	No	1228	0.995945	0	0	5	0.00405515	10	10	0.00405515
2L	11410399	11410490	32F1	32F1	91			No	No	1232	0.999189	0	0	1	0.00081103	2	2	0.00081103
2L	11413341	11413413	32F1	32F1	72			No	No	1092	0.885645	27	0.0218978	114	0.0924574	255	255	0.103406
2L	11416842	11416926	32F1	32F1	84			No	No	1231	0.998378	1	0.00081103	1	0.00081103	3	3	0.00121655
2L	11421786	11422292	32F1	32F1	506			No	No	1232	0.999189	0	0	1	0.00081103	2	2	0.00081103
2L	11424491	11424931	32F1	32F1	440			No	No	1227	0.995134	1	0.00081103	5	0.00405515	11	11	0.00446067
2L	11425659	11425940	32F1	32F1	281			No	No	1227	0.995134	0	0	6	0.00486618	12	12	0.00486618
2L	11428778	11428995	32F1	32F1	217			No	No	1231	0.998378	0	0	2	0.00162206	4	4	0.00162206
2L	11431770	11431860	32F1	32F1	90			No	No	1231	0.998378	0	0	2	0.00162206	4	4	0.00162206
2L	11433923	11434005	32F1	32F1	82			No	No	1232	0.999189	0	0	1	0.00081103	2	2	0.00081103
2L	11435232	11435451	32F1	32F1	219	salm	salm	No	No	1232	0.999189	0	0	1	0.00081103	2	2	0.00081103
2L	11444146	11444422	32F2	32F2	276	salm	salm	No	No	1224	0.992701	4	0.00324412	5	0.00405515	14	14	0.00567721
2L	11449544	11449706	32F2	32F2	162	lncRNA:CR46454	lncRNA:CR46454	No	No	1231	0.998378	1	0.00081103	1	0.00081103	3	3	0.00121655
2L	11451495	11451576	32F2	32F2	81	lncRNA:CR46454	lncRNA:CR46454	No	No	1232	0.999189	0	0	1	0.00081103	2	2	0.00081103
2L	11453170	11453230	32F2	32F2	61	lncRNA:CR46454	lncRNA:CR46454	No	No	1198	0.971614	21	0.0170316	14	0.0113544	49	49	0.0198702
2L	11457722	11457894	32F2	32F2	165	lncRNA:CR46454	lncRNA:CR46454	No	No	1230	0.997567	1	0.00081103	2	0.00162206	5	5	0.00202758
2L	11459103	11459203	32F2	32F2	100	lncRNA:CR46454	lncRNA:CR46454	No	No	1041	0.844282	87	0.0705596	105	0.0851582	297	297	0.120438
2L	11463005	11463098	32F2	32F2	93	lncRNA:CR46454	lncRNA:CR46454	No	No	730	0.592052	44	0.0356853	459	0.372263	962	962	0.390105
2L	11468036	11468276	32F2	32F2	240			No	No	1206	0.978102	6	0.00486618	21	0.0170316	48	48	0.0194647
2L	11470094	11470191	32F2	32F2	124			No	No	1226	0.994323	1	0.00081103	6	0.00486618	13	13	0.0052717
2L	11472496	11472547	32F2	32F2	51			No	No	1230	0.997567	1	0.00081103	2	0.00162206	5	5	0.00202758
2L	11473301	11473846	32F2	32F2	545			No	No	1232	0.999189	0	0	1	0.00081103	2	2	0.00081103
2L	11478888	11479205	32F2	32F2	317			No	No	1229	0.996756	0	0	4	0.00324412	8	8	0.00324412
2L	11480252	11480350	32F2	32F2	121			No	No	1208	0.979724	10	0.0081103	15	0.0121655	40	40	0.0162206
2L	11485346	11485706	32F2	32F2	360	sala, CG43355	sala, CG43355	No	No	1230	0.997567	0	0	3	0.00243309	6	6	0.00243309
2L	11487045	11487353	32F2	32F2	129			No	No	1226	0.994323	1	0.00081103	6	0.00486618	13	13	0.0052717
2L	11493039	11493127	32F2	32F2	92			No	No	996	0.807786	32	0.025953	205	0.166261	442	442	0.179238
2L	11494367	11494486	32F2	32F2	119			No	No	1230	0.997567	0	0	3	0.00243309	6	6	0.00243309
2L	11499976	11500033	32F2	32F2	57			No	No	1228	0.995945	2	0.00162206	3	0.00243309	8	8	0.00324412
2L	11501318	11501433	32F2	32F2	115			No	No	954	0.773723	80	0.0648824	199	0.161395	478	478	0.193836
2L	11504862	11504960	32F2	32F2	98	spz4	spz4	No	No	1232	0.999189	0	0	1	0.00081103	2	2	0.00081103
2L	11520213	11520300	32F2	32F2	91	CG14929	CG14929	No	No	1160	0.940795	54	0.0437956	19	0.0154096	92	92	0.0373074
2L	11524329	11524389	32F2	32F2	60	CG31705	CG31705	No	No	1216	0.986212	2	0.00162206	15	0.0121655	32	32	0.0129765
2L	11535353	11535470	32F2	32F2	117			No	No	1230	0.997567	1	0.00081103	2	0.00162206	5	5	0.00202758
2L	11537163	11537374	32F2	32F2	132			No	Yes	1009	0.818329	79	0.0640714	145	0.117599	369	369	0.149635
2L	11540377	11540484	32F3	32F3	107			No	No	1226	0.994323	0	0	7	0.00567721	14	14	0.00567721
2L	11550108	11550415	32F3	32F3	307			No	No	1232	0.999189	0	0	1	0.00081103	2	2	0.00081103
2L	11552142	11552571	32F3	32F3	429			No	No	1232	0.999189	0	0	1	0.00081103	2	2	0.00081103
2L	11553548	11553755	32F3	32F3	207			Yes	No	1211	0.982157	1	0.00081103	21	0.0170316	43	43	0.0174371
2L	11555449	11555517	32F3	32F3	68			No	No	1193	0.967559	0	0	40	0.0324412	80	80	0.0324412
2L	11559547	11559677	32F3	32F3	129			No	No	1222	0.991079	7	0.00567721	4	0.00324412	15	15	0.00608273
2L	11563685	11568836	32F3	32F3	5151			No	Yes	1207	0.978913	0	0	26	0.0210868	52	52	0.0210868
2L	11570305	11570649	32F3	32F3	385			No	No	1225	0.993512	1	0.00081103	7	0.00567721	15	15	0.00608273
2L	11572429	11572527	32F3	32F3	262			No	No	1229	0.996756	3	0.00243309	1	0.00081103	5	5	0.00202758
2L	11573041	11573105	32F3	32F3	64			No	No	1232	0.999189	0	0	1	0.00081103	2	2	0.00081103
2L	11574948	11575040	32F3	32F3	175			No	No	1230	0.997567	1	0.00081103	2	0.00162206	5	5	0.00202758
2L	11575685	11575889	32F3	32F3	204			No	No	1232	0.999189	0	0	1	0.00081103	2	2	0.00081103
2L	11577305	11577506	32F3	32F3	201			No	No	1229	0.996756	2	0.00162206	2	0.00162206	6	6	0.00243309
2L	11583470	11583786	32F3	32F3	316	kek2	kek2	No	No	1230	0.997567	0	0	3	0.00243309	6	6	0.00243309
2L	11584748	11585141	32F3	32F3	393	kek2	kek2	No	No	1227	0.995134	3	0.00243309	3	0.00243309	9	9	0.00364964
2L	11587925	11588077	32F3	32F3	152	kek2	kek2	No	No	1184	0.96026	9	0.00729927	40	0.0324412	89	89	0.0360908
2L	11588511	11588775	32F3	32F3	107	kek2	kek2, lncRNA:CR44496	No	No	1229	0.996756	1	0.00081103	3	0.00243309	7	7	0.00283861
2L	11590234	11590479	32F3	32F3	245	kek2	kek2	No	No	1231	0.998378	1	0.00081103	1	0.00081103	3	3	0.00121655
2L	11592407	11592501	32F3	32F3	87	kek2	kek2	No	No	1229	0.996756	0	0	4	0.00324412	8	8	0.00324412
2L	11594526	11594760	32F3	32F3	234	kek2	kek2	No	No	1231	0.998378	1	0.00081103	1	0.00081103	3	3	0.00121655
2L	11596998	11597200	32F3	32F3	202	kek2	kek2	No	No	1230	0.997567	0	0	3	0.00243309	6	6	0.00243309
2L	11598258	11598346	32F3	32F3	88	kek2	kek2	No	No	1228	0.995945	1	0.00081103	4	0.00324412	9	9	0.00364964
2L	11600462	11600811	32F3	32F3	349	kek2	kek2	No	No	1232	0.999189	0	0	1	0.00081103	2	2	0.00081103
2L	11603277	11603455	32F3	32F3	178	kek2	kek2	No	No	1230	0.997567	0	0	3	0.00243309	6	6	0.00243309
2L	11609709	11609999	32F4	32F4	237	kek2	kek2	No	No	1231	0.998378	1	0.00081103	1	0.00081103	3	3	0.00121655
2L	11621247	11621374	32F4	32F4	124	kek2	kek2	No	No	1229	0.996756	1	0.00081103	3	0.00243309	7	7	0.00283861
2L	11625758	11625868	32F4	32F4	217	kek2	kek2	No	No	1229	0.996756	1	0.00081103	3	0.00243309	7	7	0.00283861
2L	11629058	11629117	32F4	32F4	59			No	No	1232	0.999189	0	0	1	0.00081103	2	2	0.00081103
2L	11632664	11633144	32F4	32F4	480			No	No	1232	0.999189	0	0	1	0.00081103	2	2	0.00081103
2L	11633217	11634383	32F4	32F4	822			No	No	1231	0.998378	0	0	2	0.00162206	4	4	0.00162206
2L	11635398	11635502	32F4	32F4	104			No	No	1232	0.999189	0	0	1	0.00081103	2	2	0.00081103
2L	11638772	11639276	32F4	32F4	504			No	No	1222	0.991079	4	0.00324412	7	0.00567721	18	18	0.00729927
2L	11639391	11640564	32F4	32F4	1173			No	No	1232	0.999189	0	0	1	0.00081103	2	2	0.00081103
2L	11649064	11649116	32F4	32F4	52			No	No	1220	0.989457	4	0.00324412	9	0.00729927	22	22	0.00892133
2L	11656102	11656311	32F4	32F4	209			No	No	1221	0.990268	5	0.00405515	7	0.00567721	19	19	0.00770479
2L	11661405	11661662	32F4	32F4	257			No	No	1228	0.995945	1	0.00081103	4	0.00324412	9	9	0.00364964
2L	11663399	11663503	32F4	32F4	106	CG44477	CG44477	No	No	1227	0.995134	1	0.00081103	5	0.00405515	11	11	0.00446067
2L	11672188	11672243	32F4	32F4	55			No	No	1034	0.838605	44	0.0356853	155	0.12571	354	354	0.143552
2L	11674747	11675048	32F4	32F4	281			No	No	1197	0.970803	12	0.00973236	24	0.0194647	60	60	0.0243309
2L	11676277	11676497	32F4	32F4	200			No	No	1200	0.973236	4	0.00324412	29	0.0235199	62	62	0.0251419
2L	11680367	11680433	32F4	32F4	66			Yes	No	1230	0.997567	2	0.00162206	1	0.00081103	4	4	0.00162206
2L	11683021	11683137	33A1	33A1	116			No	No	1181	0.957826	13	0.0105434	39	0.0316302	91	91	0.0369019
2L	11684436	11684620	33A1	33A1	184			No	No	1193	0.967559	13	0.0105434	27	0.0218978	67	67	0.0271695
2L	11685033	11685092	33A1	33A1	58			No	No	1232	0.999189	0	0	1	0.00081103	2	2	0.00081103
2L	11687192	11687579	33A1	33A1	387			No	No	1219	0.988646	4	0.00324412	10	0.0081103	24	24	0.00973236
2L	11688197	11688250	33A1	33A1	53			No	No	1230	0.997567	1	0.00081103	2	0.00162206	5	5	0.00202758
2L	11689980	11690135	33A1	33A1	154			No	No	1133	0.918897	60	0.0486618	40	0.0324412	140	140	0.0567721
2L	11692706	11692850	33A1	33A1	144			No	No	1232	0.999189	0	0	1	0.00081103	2	2	0.00081103
2L	11694698	11695090	33A1	33A1	237		CG4988	No	No	1231	0.998378	1	0.00081103	1	0.00081103	3	3	0.00121655
2L	11696908	11696963	33A1	33A1	80			No	No	1230	0.997567	1	0.00081103	2	0.00162206	5	5	0.00202758
2L	11707102	11707154	33A1	33A1	52			No	No	1197	0.970803	5	0.00405515	31	0.0251419	67	67	0.0271695
2L	11708125	11708480	33A1	33A1	355			No	No	1232	0.999189	1	0.00081103	0	0	1	1	0.000405515
2L	11710531	11711260	33A1	33A1	729			No	No	1232	0.999189	0	0	1	0.00081103	2	2	0.00081103
2L	11713557	11720972	33A1	33A1	7415			No	No	1127	0.914031	0	0	106	0.0859692	212	212	0.0859692
2L	11728828	11729286	33A1	33A1	458			No	No	1232	0.999189	0	0	1	0.00081103	2	2	0.00081103
2L	11731333	11731412	33A1	33A1	79			No	No	1231	0.998378	0	0	2	0.00162206	4	4	0.00162206
2L	11732400	11732614	33A1	33A1	214			No	No	1232	0.999189	0	0	1	0.00081103	2	2	0.00081103
2L	11736346	11737207	33A1	33A1	861		lncRNA:CR44145	No	No	1231	0.998378	0	0	2	0.00162206	4	4	0.00162206
2L	11739398	11739742	33A1	33A1	153	Vha100-5	Vha100-5	No	No	1230	0.997567	0	0	3	0.00243309	6	6	0.00243309
2L	11750361	11750611	33A1	33A1	250			No	No	1067	0.865369	43	0.0348743	123	0.0997567	289	289	0.117194
2L	11751798	11751928	33A1	33A1	130			No	No	1232	0.999189	0	0	1	0.00081103	2	2	0.00081103
2L	11752913	11753155	33A1	33A1	242		CG42470	No	No	1044	0.846715	45	0.0364964	144	0.116788	333	333	0.135036
2L	11757265	11757406	33A1	33A1	141			No	No	1231	0.998378	0	0	2	0.00162206	4	4	0.00162206
2L	11759187	11759278	33A1	33A1	91			No	No	1232	0.999189	0	0	1	0.00081103	2	2	0.00081103
2L	11760436	11760533	33A1	33A1	97			No	No	1231	0.998378	0	0	2	0.00162206	4	4	0.00162206
2L	11761721	11761772	33A1	33A1	80			No	No	1206	0.978102	6	0.00486618	21	0.0170316	48	48	0.0194647
2L	11764238	11764307	33A1	33A1	110			No	No	1225	0.993512	4	0.00324412	4	0.00324412	12	12	0.00486618
2L	11764578	11764764	33A1	33A1	213			No	No	1216	0.986212	5	0.00405515	12	0.00973236	29	29	0.0117599
2L	11770537	11771341	33A1	33A1	708			No	No	1230	0.997567	1	0.00081103	2	0.00162206	5	5	0.00202758
2L	11774360	11774443	33A1	33A1	98			No	No	1221	0.990268	7	0.00567721	5	0.00405515	17	17	0.00689376
2L	11778933	11779267	33A1	33A1	334			No	No	1231	0.998378	0	0	2	0.00162206	4	4	0.00162206
2L	11781580	11781725	33A1	33A1	145			No	No	1220	0.989457	3	0.00243309	10	0.0081103	23	23	0.00932685
2L	11782680	11783022	33A1	33A1	273			No	No	1219	0.988646	6	0.00486618	8	0.00648824	22	22	0.00892133
2L	11787531	11788036	33A1	33A1	242			No	No	1221	0.990268	4	0.00324412	8	0.00648824	20	20	0.0081103
2L	11787781	11788125	33A1	33A1	344			No	No	1232	0.999189	0	0	1	0.00081103	2	2	0.00081103
2L	11789413	11789512	33A1	33A1	99	CG14931		No	No	1227	0.995134	2	0.00162206	4	0.00324412	10	10	0.00405515
2L	11793168	11793221	33A1	33A1	53	CG14937	CG14937	No	No	1232	0.999189	0	0	1	0.00081103	2	2	0.00081103
2L	11797407	11797467	33A1	33A1	112	crol	crol	Yes	Yes	1231	0.998378	0	0	2	0.00162206	4	4	0.00162206
2L	11805494	11805733	33A1	33A1	239	crol	crol	No	No	1230	0.997567	0	0	3	0.00243309	6	6	0.00243309
2L	11807263	11807517	33A2	33A2	254	crol	crol	No	No	1232	0.999189	0	0	1	0.00081103	2	2	0.00081103
2L	11808477	11808687	33A2	33A2	210	crol	crol	No	No	1231	0.998378	0	0	2	0.00162206	4	4	0.00162206
2L	11819910	11820681	33A2	33A2	608	Pde1c	Pde1c	No	No	1210	0.981346	15	0.0121655	8	0.00648824	31	31	0.012571
2L	11822087	11822195	33A2	33A2	51	Pde1c	Pde1c	No	No	1116	0.905109	63	0.0510949	54	0.0437956	171	171	0.0693431
2L	11823125	11823450	33A2	33A2	397	Pde1c	Pde1c	No	No	1230	0.997567	0	0	3	0.00243309	6	6	0.00243309
2L	11826788	11826868	33A2	33A2	80	Pde1c	Pde1c	No	No	1230	0.997567	0	0	3	0.00243309	6	6	0.00243309
2L	11828550	11828673	33A2	33A2	123	Pde1c, esc	Pde1c, esc	No	No	1186	0.961882	14	0.0113544	33	0.026764	80	80	0.0324412
2L	11829680	11829884	33A2	33A2	190	Pde1c	Pde1c	No	No	1227	0.995134	2	0.00162206	4	0.00324412	10	10	0.00405515
2L	11831841	11831946	33A2	33A2	390	Pde1c	Pde1c	No	No	1231	0.998378	0	0	2	0.00162206	4	4	0.00162206
2L	11832814	11832990	33A2	33A2	151	Pde1c	Pde1c	No	No	1231	0.998378	1	0.00081103	1	0.00081103	3	3	0.00121655
2L	11834975	11835030	33A2	33A2	55	Pde1c	Pde1c	No	No	1230	0.997567	0	0	3	0.00243309	6	6	0.00243309
2L	11840366	11840557	33A3	33A3	191	Pde1c	Pde1c, asRNA:CR43936	No	No	1232	0.999189	0	0	1	0.00081103	2	2	0.00081103
2L	11843149	11843465	33A3	33A3	316	Pde1c, CG14933, CG46426, CG42486	Pde1c, CG14933, CG46426, CG42486	No	No	1231	0.998378	0	0	2	0.00162206	4	4	0.00162206
2L	11845129	11845494	33A3	33A3	448	Pde1c	Pde1c	No	No	1224	0.992701	4	0.00324412	5	0.00405515	14	14	0.00567721
2L	11847061	11847323	33A3	33A3	262	Pde1c	Pde1c, Mal-B1	No	No	1212	0.982968	9	0.00729927	12	0.00973236	33	33	0.013382
2L	11849627	11849784	33A4	33A4	157	Pde1c	Pde1c	No	No	1085	0.879968	94	0.0762368	54	0.0437956	202	202	0.081914
2L	11850786	11851536	33A4	33A4	750	Pde1c, Mal-B2	Pde1c, Mal-B2	No	No	1229	0.996756	2	0.00162206	2	0.00162206	6	6	0.00243309
2L	11854743	11854865	33A4	33A4	107	Pde1c	Pde1c	No	No	1180	0.957015	13	0.0105434	40	0.0324412	93	93	0.0377129
2L	11856235	11856355	33A4	33A4	122	Pde1c	Pde1c	No	No	1205	0.977291	7	0.00567721	21	0.0170316	49	49	0.0198702
2L	11857331	11857509	33A4	33A4	178	Pde1c	Pde1c	No	No	1222	0.991079	1	0.00081103	10	0.0081103	21	21	0.00851582
2L	11860402	11860491	33A5	33A5	89	Pde1c	Pde1c	No	No	1228	0.995945	1	0.00081103	4	0.00324412	9	9	0.00364964
2L	11865651	11865932	33A5	33A5	281	Pde1c	Pde1c	No	No	1230	0.997567	0	0	3	0.00243309	6	6	0.00243309
2L	11867056	11867117	33A5	33A5	61	Pde1c	Pde1c	No	No	1039	0.84266	29	0.0235199	165	0.13382	359	359	0.14558
2L	11868070	11868346	33A5	33A5	276	Pde1c	Pde1c	No	No	1231	0.998378	0	0	2	0.00162206	4	4	0.00162206
2L	11871579	11871694	33A6	33A6	115	Pde1c	Pde1c	No	No	1230	0.997567	2	0.00162206	1	0.00081103	4	4	0.00162206
2L	11873315	11873476	33A7	33A7	161	Pde1c	Pde1c	No	No	1229	0.996756	0	0	4	0.00324412	8	8	0.00324412
2L	11875303	11875563	33A7	33A7	254	Pde1c	Pde1c	No	No	1206	0.978102	13	0.0105434	14	0.0113544	41	41	0.0166261
2L	11879383	11879504	33A7	33A7	121	Pde1c	Pde1c	No	No	1204	0.97648	10	0.0081103	19	0.0154096	48	48	0.0194647
2L	11882043	11882174	33A7	33A7	119	Pde1c	Pde1c	No	No	1230	0.997567	1	0.00081103	2	0.00162206	5	5	0.00202758
2L	11882626	11882773	33A7	33A7	180	Pde1c	Pde1c	No	No	1210	0.981346	5	0.00405515	18	0.0145985	41	41	0.0166261
2L	11888132	11888287	33A8	33A8	117	Pde1c	Pde1c	No	No	1226	0.994323	0	0	7	0.00567721	14	14	0.00567721
2L	11889472	11889762	33A8	33A8	290	Pde1c	Pde1c	No	No	1181	0.957826	19	0.0154096	33	0.026764	85	85	0.0344688
2L	11891238	11891545	33A8	33A8	307	Pde1c	Pde1c	No	No	1229	0.996756	1	0.00081103	3	0.00243309	7	7	0.00283861
2L	11892581	11892633	33A8	33A8	53	Pde1c	Pde1c	No	No	868	0.703974	99	0.080292	266	0.215734	631	631	0.25588
2L	11895428	11895899	33A8	33A8	447	Pde1c	Pde1c	No	No	1225	0.993512	2	0.00162206	6	0.00486618	14	14	0.00567721
2L	11896908	11900037	33A8	33A8	3133	Pde1c	Pde1c	No	No	839	0.680454	164	0.133009	230	0.186537	624	624	0.253041
2L	11901919	11902225	33B1	33B1	287	Pde1c	Pde1c	No	No	1228	0.995945	2	0.00162206	3	0.00243309	8	8	0.00324412
2L	11904719	11904784	33B1	33B1	70	Pde1c	Pde1c	No	No	1210	0.981346	11	0.00892133	12	0.00973236	35	35	0.014193
2L	11906572	11906663	33B1	33B1	91	Pde1c	Pde1c	Yes	No	1231	0.998378	0	0	2	0.00162206	4	4	0.00162206
2L	11906759	11908865	33B1	33B1	2106	Pde1c	Pde1c	No	No	1232	0.999189	0	0	1	0.00081103	2	2	0.00081103
2L	11907512	11907575	33B1	33B1	204	Pde1c	Pde1c	No	No	1217	0.987024	5	0.00405515	11	0.00892133	27	27	0.0109489
2L	11911733	11911792	33B1	33B1	108	Pde1c	Pde1c	No	No	1221	0.990268	4	0.00324412	8	0.00648824	20	20	0.0081103
2L	11914616	11914714	33B1	33B1	103	Pde1c	Pde1c	No	No	1227	0.995134	2	0.00162206	4	0.00324412	10	10	0.00405515
2L	11921488	11921614	33B1	33B1	172	Pde1c	Pde1c	No	No	1224	0.992701	0	0	9	0.00729927	18	18	0.00729927
2L	11922737	11922972	33B1	33B1	122	Pde1c	Pde1c	No	No	1218	0.987835	7	0.00567721	8	0.00648824	23	23	0.00932685
2L	11924651	11924706	33B1	33B1	71	Pde1c	Pde1c	No	No	1216	0.986212	9	0.00729927	8	0.00648824	25	25	0.0101379
2L	11926356	11926495	33B1	33B1	181	Pde1c	Pde1c	No	No	1228	0.995945	1	0.00081103	4	0.00324412	9	9	0.00364964
2L	11928674	11928829	33B1	33B1	166			No	No	1228	0.995945	1	0.00081103	4	0.00324412	9	9	0.00364964
2L	11931159	11931444	33B1	33B1	285			No	No	1227	0.995134	2	0.00162206	4	0.00324412	10	10	0.00405515
2L	11933145	11933200	33B2	33B2	55			No	No	1220	0.989457	6	0.00486618	7	0.00567721	20	20	0.0081103
2L	11933942	11934337	33B2	33B2	389			No	No	1215	0.985401	5	0.00405515	13	0.0105434	31	31	0.012571
2L	11935123	11935272	33B2	33B2	199	Or33a	Or33a	No	No	1223	0.99189	4	0.00324412	6	0.00486618	16	16	0.00648824
2L	11940735	11941052	33B2	33B2	317			No	No	1230	0.997567	1	0.00081103	2	0.00162206	5	5	0.00202758
2L	11941747	11941827	33B2	33B2	80			No	No	1103	0.894566	83	0.0673155	47	0.0381184	177	177	0.0717762
2L	11943153	11943251	33B2	33B2	98			No	No	1229	0.996756	0	0	4	0.00324412	8	8	0.00324412
2L	11947048	11947105	33B2	33B2	57	Crys	Crys	No	No	1201	0.974047	10	0.0081103	22	0.0178427	54	54	0.0218978
2L	11947781	11947982	33B2	33B2	126		CG16964	No	No	1230	0.997567	1	0.00081103	2	0.00162206	5	5	0.00202758
2L	11951007	11951561	33B2	33B2	554			No	No	1231	0.998378	1	0.00081103	1	0.00081103	3	3	0.00121655
2L	11954124	11954223	33B2	33B2	107	lncRNA:CR43314	lncRNA:CR43314	No	No	1228	0.995945	2	0.00162206	3	0.00243309	8	8	0.00324412
2L	11955541	11955607	33B2	33B2	66	lncRNA:CR43314	lncRNA:CR43314	No	No	1231	0.998378	0	0	2	0.00162206	4	4	0.00162206
2L	11957243	11957453	33B2	33B2	525	lncRNA:CR43314	lncRNA:CR43314	No	No	1230	0.997567	2	0.00162206	1	0.00081103	4	4	0.00162206
2L	11959644	11959710	33B2	33B2	66	lncRNA:CR43314	lncRNA:CR43314	No	No	1226	0.994323	1	0.00081103	6	0.00486618	13	13	0.0052717
2L	11962430	11962562	33B3	33B3	132	lncRNA:CR43314	lncRNA:CR43314	No	No	1232	0.999189	0	0	1	0.00081103	2	2	0.00081103
2L	11965594	11965783	33B3	33B3	141	lncRNA:CR43314	lncRNA:CR43314	No	No	1230	0.997567	2	0.00162206	1	0.00081103	4	4	0.00162206
2L	11970033	11970114	33B3	33B3	81	lncRNA:CR43314	lncRNA:CR43314	No	No	1231	0.998378	1	0.00081103	1	0.00081103	3	3	0.00121655
2L	11974475	11974640	33B3	33B3	165			No	No	1223	0.99189	2	0.00162206	8	0.00648824	18	18	0.00729927
2L	11977649	11977797	33B4	33B4	321			No	No	1230	0.997567	2	0.00162206	1	0.00081103	4	4	0.00162206
2L	11979545	11979603	33B4	33B4	64			No	No	1213	0.983779	9	0.00729927	11	0.00892133	31	31	0.012571
2L	11980797	11981056	33B5	33B5	259			No	No	1232	0.999189	0	0	1	0.00081103	2	2	0.00081103
2L	11982793	11983237	33B5	33B5	444	CG16965	CG16965	No	No	1232	0.999189	1	0.00081103	0	0	1	1	0.000405515
2L	12002315	12002480	33B6	33B6	165			No	No	1232	0.999189	0	0	1	0.00081103	2	2	0.00081103
2L	12003908	12004090	33B7	33B7	182			No	No	1232	0.999189	0	0	1	0.00081103	2	2	0.00081103
2L	12005180	12005248	33B7	33B7	68			No	No	1230	0.997567	1	0.00081103	2	0.00162206	5	5	0.00202758
2L	12008996	12009084	33B8	33B8	92	Rh5	Rh5	No	No	1231	0.998378	1	0.00081103	1	0.00081103	3	3	0.00121655
2L	12011240	12011411	33B8	33B8	171			No	No	1230	0.997567	0	0	3	0.00243309	6	6	0.00243309
2L	12012533	12012616	33B8	33B8	81			No	No	1228	0.995945	0	0	5	0.00405515	10	10	0.00405515
2L	12022135	12022757	33B9	33B9	622			No	No	1226	0.994323	1	0.00081103	6	0.00486618	13	13	0.0052717
2L	12026795	12026962	33B9	33B9	161			No	No	588	0.476886	16	0.0129765	629	0.510138	1274	1192	0.483374
2L	12029328	12029542	33B9	33B9	214	dmGlut	dmGlut	No	No	1232	0.999189	0	0	1	0.00081103	2	2	0.00081103
2L	12046548	12046627	33B11	33B11	79	lncRNA:CR44589	lncRNA:CR44589	No	No	1129	0.915653	60	0.0486618	44	0.0356853	148	148	0.0600162
2L	12049785	12049848	33B11	33B11	63	PLCXD	PLCXD	No	No	1229	0.996756	1	0.00081103	3	0.00243309	7	7	0.00283861
2L	12057748	12058175	33C1	33C1	427	RpL7-like, CG34164	RpL7-like, CG34164	No	No	1232	0.999189	0	0	1	0.00081103	2	2	0.00081103
2L	12067379	12074378	33C2	33C2	7003			No	Yes	664	0.538524	2	0.00162206	567	0.459854	1136	1136	0.460665
2L	12074635	12074742	33C2	33C2	107			No	No	1213	0.983779	7	0.00567721	13	0.0105434	33	33	0.013382
2L	12075981	12076069	33C2	33C2	325			No	No	1230	0.997567	2	0.00162206	1	0.00081103	4	4	0.00162206
2L	12077800	12077860	33C2	33C2	60			No	No	1173	0.951338	35	0.0283861	25	0.0202758	85	85	0.0344688
2L	12080723	12080782	33C3	33C3	59			No	No	1218	0.987835	4	0.00324412	11	0.00892133	26	26	0.0105434
2L	12086775	12086836	33C3	33C3	64	lncRNA:CR44593	lncRNA:CR44593	No	No	1182	0.958637	18	0.0145985	33	0.026764	84	84	0.0340633
2L	12088379	12088438	33C4	33C4	62			No	No	1144	0.927818	13	0.0105434	76	0.0616383	165	165	0.06691
2L	12092426	12092509	33C4	33C4	83	Pex19	Pex19	No	No	1179	0.956204	33	0.026764	21	0.0170316	75	75	0.0304136
2L	12112070	12112130	33C4	33C4	72	Phae2	Phae2	No	No	1023	0.829684	79	0.0640714	131	0.106245	341	341	0.138281
2L	12117592	12117724	33C4	33C4	132	CG17211	CG17211	No	No	1230	0.997567	1	0.00081103	2	0.00162206	5	5	0.00202758
2L	12120092	12120213	33D2	33D2	121	CG17211	CG17211	No	No	1230	0.997567	0	0	3	0.00243309	6	6	0.00243309
2L	12121941	12122039	33D2	33D2	191	CG17211	CG17211	No	No	1231	0.998378	2	0.00162206	0	0	2	2	0.00081103
2L	12124035	12124126	33D2	33D2	100	CG17211	CG17211	No	No	1220	0.989457	7	0.00567721	6	0.00486618	19	19	0.00770479
2L	12132370	12132743	33D2	33D2	602	rho-6	rho-6	No	No	1231	0.998378	0	0	2	0.00162206	4	4	0.00162206
2L	12134507	12134952	33D2	33D2	448			No	No	1224	0.992701	3	0.00243309	6	0.00486618	15	15	0.00608273
2L	12135909	12135969	33D2	33D2	60			No	No	1226	0.994323	4	0.00324412	3	0.00243309	10	10	0.00405515
2L	12137205	12137337	33D2	33D2	132			No	No	1230	0.997567	2	0.00162206	1	0.00081103	4	4	0.00162206
2L	12143215	12143266	33D2	33D2	168	CG31760	CG31760	No	No	1227	0.995134	1	0.00081103	5	0.00405515	11	11	0.00446067
2L	12144268	12144763	33D2	33D2	479	CG31760	CG31760	No	No	1219	0.988646	6	0.00486618	8	0.00648824	22	22	0.00892133
2L	12146272	12146720	33D2	33D2	489	CG31760	CG31760	No	No	1229	0.996756	2	0.00162206	2	0.00162206	6	6	0.00243309
2L	12147568	12147744	33D2	33D2	176	CG31760	CG31760	No	No	1232	0.999189	0	0	1	0.00081103	2	2	0.00081103
2L	12148539	12148778	33D2	33D2	239	CG31760	CG31760	No	No	1227	0.995134	1	0.00081103	5	0.00405515	11	11	0.00446067
2L	12151008	12151318	33D2	33D2	310	CG31760	CG31760	No	No	1226	0.994323	1	0.00081103	6	0.00486618	13	13	0.0052717
2L	12152100	12152360	33D2	33D2	260	CG31760	CG31760	No	No	1230	0.997567	0	0	3	0.00243309	6	6	0.00243309
2L	12153196	12153477	33D2	33D2	281	CG31760	CG31760	No	No	1225	0.993512	1	0.00081103	7	0.00567721	15	15	0.00608273
2L	12157064	12157229	33D2	33D2	167	CG31760	CG31760	No	No	1104	0.895377	26	0.0210868	103	0.0835361	232	232	0.0940795
2L	12158566	12158705	33D2	33D2	140	CG31760	CG31760	No	No	1168	0.947283	9	0.00729927	56	0.0454177	121	121	0.0490673
2L	12160951	12161216	33D2	33D2	237	CG31760	CG31760	No	No	1227	0.995134	4	0.00324412	2	0.00162206	8	8	0.00324412
2L	12164032	12164130	33D2	33D2	89	CG31760	CG31760	No	No	1230	0.997567	0	0	3	0.00243309	6	6	0.00243309
2L	12169531	12169629	33D2	33D2	99	CG31760	CG31760	No	No	1214	0.98459	10	0.0081103	9	0.00729927	28	28	0.0113544
2L	12171377	12171470	33D2	33D2	94	CG6583	CG6583	No	No	1064	0.862936	35	0.0283861	134	0.108678	303	303	0.122871
2L	12172669	12172770	33D2	33D2	101			No	No	1217	0.987024	7	0.00567721	9	0.00729927	25	25	0.0101379
2L	12173775	12173862	33D2	33D2	87	crok	crok	No	No	1232	0.999189	0	0	1	0.00081103	2	2	0.00081103
2L	12176501	12176609	33D3	33D3	108	bru1, atilla	bru1, atilla	No	No	1228	0.995945	1	0.00081103	4	0.00324412	9	9	0.00364964
2L	12177369	12177640	33D3	33D3	260	bru1, atilla	bru1, atilla	No	No	1227	0.995134	4	0.00324412	2	0.00162206	8	8	0.00324412
2L	12178983	12179296	33D3	33D3	314	bru1	bru1	No	No	827	0.670722	25	0.0202758	381	0.309002	787	787	0.31914
2L	12179863	12180529	33D3	33D3	666	bru1	bru1	No	No	1232	0.999189	0	0	1	0.00081103	2	2	0.00081103
2L	12183980	12184165	33D3	33D3	185	bru1	bru1	No	No	1228	0.995945	1	0.00081103	4	0.00324412	9	9	0.00364964
2L	12188308	12188842	33D3	33D3	407	bru1	bru1	No	No	1228	0.995945	2	0.00162206	3	0.00243309	8	8	0.00324412
2L	12192414	12192482	33D3	33D3	68	bru1	bru1	No	No	1076	0.872668	31	0.0251419	126	0.10219	283	283	0.114761
2L	12194947	17708030	33D3	36D2	5513079	bru1	CadN	No	No	1225	0.993512	8	0.00648824	0	0	8	8	0.00324412
2L	12196945	12197069	33D3	33D3	197	bru1	bru1	No	No	1194	0.96837	5	0.00405515	34	0.027575	73	73	0.0296026
2L	12200766	12200854	33D3	33D3	88	bru1	bru1	No	No	1232	0.999189	0	0	1	0.00081103	2	2	0.00081103
2L	12203430	12203490	33D3	33D3	60	bru1	bru1	No	No	1230	0.997567	1	0.00081103	2	0.00162206	5	5	0.00202758
2L	12204990	12205081	33D3	33D3	83	bru1	bru1	No	No	1199	0.972425	3	0.00243309	31	0.0251419	65	65	0.0263585
2L	12209976	12210232	33D3	33D3	256	bru1, CG31759	bru1	No	No	1231	0.998378	0	0	2	0.00162206	4	4	0.00162206
2L	12212291	12212546	33D3	33D3	255	bru1	bru1	No	No	1225	0.993512	2	0.00162206	6	0.00486618	14	14	0.00567721
2L	12229133	12229223	33D3	33D3	89	bru1	bru1	No	No	1226	0.994323	3	0.00243309	4	0.00324412	11	11	0.00446067
2L	12231175	12231303	33D3	33D3	133	bru1	bru1	No	No	1229	0.996756	2	0.00162206	2	0.00162206	6	6	0.00243309
2L	12233713	12233847	33D3	33D3	215	bru1	bru1	No	No	1226	0.994323	1	0.00081103	6	0.00486618	13	13	0.0052717
2L	12236012	12236425	33D4	33D4	388	bru1	bru1	No	No	1228	0.995945	2	0.00162206	3	0.00243309	8	8	0.00324412
2L	12239910	12239994	33D4	33D4	97	bru1	bru1	No	No	1221	0.990268	5	0.00405515	7	0.00567721	19	19	0.00770479
2L	12242758	12242823	33D4	33D4	75	bru1	bru1	No	No	1231	0.998378	1	0.00081103	1	0.00081103	3	3	0.00121655
2L	12243148	12244228	33D4	33D4	1097	bru1	bru1	No	No	1229	0.996756	1	0.00081103	3	0.00243309	7	7	0.00283861
2L	12245668	12246136	33D4	33D4	468	bru1	bru1	No	No	1230	0.997567	3	0.00243309	0	0	3	3	0.00121655
2L	12248475	12248604	33D4	33D4	129	bru1	bru1	No	No	1231	0.998378	0	0	2	0.00162206	4	4	0.00162206
2L	12249957	12250058	33D4	33D4	101	bru1	bru1	No	No	1215	0.985401	10	0.0081103	8	0.00648824	26	26	0.0105434
2L	12254916	12254997	33D4	33D4	81	bru1	bru1	No	No	1232	0.999189	0	0	1	0.00081103	2	2	0.00081103
2L	12255965	12256082	33D4	33D4	114	bru1	bru1	No	No	1177	0.954582	15	0.0121655	41	0.0332522	97	97	0.039335
2L	12257899	12258107	33D4	33D4	438	bru1	bru1	No	No	1230	0.997567	0	0	3	0.00243309	6	6	0.00243309
2L	12259621	12259671	33D4	33D4	62	bru1	bru1	No	No	1215	0.985401	10	0.0081103	8	0.00648824	26	26	0.0105434
2L	12262741	12262967	33D4	33D4	231	bru1	bru1	No	No	1176	0.953771	6	0.00486618	51	0.0413625	108	108	0.0437956
2L	12267460	12267911	33D4	33D4	324	bru1	bru1	No	No	1227	0.995134	1	0.00081103	5	0.00405515	11	11	0.00446067
2L	12269892	12270055	33D4	33D4	177	bru1	bru1	No	No	986	0.799676	119	0.0965126	128	0.103812	375	375	0.152068
2L	12273279	12273462	33D4	33D4	183	bru1	bru1	No	No	1232	0.999189	0	0	1	0.00081103	2	2	0.00081103
2L	12274471	12274724	33D4	33D4	253	bru1	bru1	No	No	1231	0.998378	0	0	2	0.00162206	4	4	0.00162206
2L	12277370	12277814	33D4	33D4	445	bru1	bru1	No	No	1214	0.98459	7	0.00567721	12	0.00973236	31	31	0.012571
2L	12281479	12281558	33D4	33D4	83	bru1	bru1	No	No	1217	0.987024	4	0.00324412	12	0.00973236	28	28	0.0113544
2L	12282658	12282720	33D4	33D4	62	bru1	bru1	No	No	1206	0.978102	9	0.00729927	18	0.0145985	45	45	0.0182482
2L	12283945	12284019	33D4	33D4	70	bru1	bru1	No	No	1227	0.995134	2	0.00162206	4	0.00324412	10	10	0.00405515
2L	12290421	12290528	33D4	33D4	157	bru1	bru1	No	No	1232	0.999189	0	0	1	0.00081103	2	2	0.00081103
2L	12294260	12294342	33D4	33D5	269	bru1	bru1	No	No	1205	0.977291	15	0.0121655	13	0.0105434	41	41	0.0166261
2L	12296400	12296520	33D5	33D5	120	bru1	bru1	No	No	1230	0.997567	0	0	3	0.00243309	6	6	0.00243309
2L	12297294	12297776	33D5	33D5	443	bru1	bru1	No	No	1219	0.988646	6	0.00486618	8	0.00648824	22	22	0.00892133
2L	12300723	12300985	33D5	33D5	568	bru1	bru1	No	No	1225	0.993512	4	0.00324412	4	0.00324412	12	12	0.00486618
2L	12306425	12306982	33D5	33D5	570	bru1	bru1	No	No	1227	0.995134	4	0.00324412	2	0.00162206	8	8	0.00324412
2L	12313662	12313798	33E1	33E1	96			No	No	1231	0.998378	0	0	2	0.00162206	4	4	0.00162206
2L	12315709	12316121	33E1	33E1	324		lncRNA:CR45282	No	No	1219	0.988646	5	0.00405515	9	0.00729927	23	23	0.00932685
2L	12317211	12317768	33E1	33E1	557	lncRNA:CR45283		No	No	1231	0.998378	1	0.00081103	1	0.00081103	3	3	0.00121655
2L	12322521	12322619	33E1	33E1	98			No	No	1192	0.966748	18	0.0145985	23	0.0186537	64	64	0.025953
2L	12325713	12325954	33E1	33E1	208			No	No	1222	0.991079	5	0.00405515	6	0.00486618	17	17	0.00689376
2L	12327856	12327946	33E1	33E1	92			No	No	1146	0.92944	50	0.0405515	37	0.0300081	124	124	0.0502839
2L	12329953	12330333	33E1	33E1	380			No	No	1224	0.992701	4	0.00324412	5	0.00405515	14	14	0.00567721
2L	12333772	12333842	33E1	33E1	70			No	No	1232	0.999189	0	0	1	0.00081103	2	2	0.00081103
2L	12335595	12335716	33E1	33E1	121			No	No	1230	0.997567	1	0.00081103	2	0.00162206	5	5	0.00202758
2L	12337294	12337395	33E1	33E1	105			No	No	1210	0.981346	5	0.00405515	18	0.0145985	41	41	0.0166261
2L	12339721	12339972	33E1	33E1	102			No	No	1217	0.987024	4	0.00324412	12	0.00973236	28	28	0.0113544
2L	12341575	12341628	33E1	33E1	96			No	No	1225	0.993512	3	0.00243309	5	0.00405515	13	13	0.0052717
2L	12343568	12343652	33E1	33E1	84		CG43813	No	No	1229	0.996756	2	0.00162206	2	0.00162206	6	6	0.00243309
2L	12346322	12346407	33E1	33E1	85	bru2	bru2	No	No	1232	0.999189	0	0	1	0.00081103	2	2	0.00081103
2L	12350157	12350242	33E1	33E1	117	bru2	bru2	No	No	1231	0.998378	0	0	2	0.00162206	4	4	0.00162206
2L	12354004	12354450	33E1	33E1	446	bru2	bru2	No	No	1206	0.978102	9	0.00729927	18	0.0145985	45	45	0.0182482
2L	12355212	12355627	33E1	33E1	188	bru2	bru2	No	No	1229	0.996756	1	0.00081103	3	0.00243309	7	7	0.00283861
2L	12357886	12357940	33E1	33E1	54	bru2, CG17010	bru2	No	No	1221	0.990268	4	0.00324412	8	0.00648824	20	20	0.0081103
2L	12359115	12359237	33E1	33E1	122	bru2	bru2	No	No	1231	0.998378	1	0.00081103	1	0.00081103	3	3	0.00121655
2L	12361065	12361166	33E1	33E1	152	bru2	bru2	No	No	1221	0.990268	3	0.00243309	9	0.00729927	21	21	0.00851582
2L	12364727	12364793	33E1	33E1	76	bru2	bru2	No	No	1187	0.962693	20	0.0162206	26	0.0210868	72	72	0.0291971
2L	12365863	12366020	33E1	33E1	119	bru2	bru2	No	No	1218	0.987835	5	0.00405515	10	0.0081103	25	25	0.0101379
2L	12368022	12368182	33E1	33E1	160	bru2	bru2	No	No	1229	0.996756	0	0	4	0.00324412	8	8	0.00324412
2L	12369319	12369416	33E1	33E1	129	bru2	bru2	No	No	1225	0.993512	1	0.00081103	7	0.00567721	15	15	0.00608273
2L	12378693	12378902	33E2	33E2	209	bru2	bru2	No	No	1232	0.999189	0	0	1	0.00081103	2	2	0.00081103
2L	12381441	12381878	33E2	33E2	437	bru2	bru2	No	No	1230	0.997567	0	0	3	0.00243309	6	6	0.00243309
2L	12382758	12383057	33E2	33E3	258	bru2	bru2	No	No	1230	0.997567	1	0.00081103	2	0.00162206	5	5	0.00202758
2L	12383454	12383516	33E3	33E3	62	bru2	bru2	No	No	1231	0.998378	0	0	2	0.00162206	4	4	0.00162206
2L	12385194	12385338	33E3	33E3	115	bru2	bru2	No	No	1209	0.980535	11	0.00892133	13	0.0105434	37	37	0.0150041
2L	12387966	12388016	33E3	33E3	94	bru2	bru2	No	No	1149	0.931873	23	0.0186537	61	0.0494728	145	145	0.0587997
2L	12390229	12390498	33E3	33E3	208	bru2	bru2	No	No	1231	0.998378	2	0.00162206	0	0	2	2	0.00081103
2L	12394544	12394633	33E3	33E3	77	bru2	bru2	No	No	1231	0.998378	1	0.00081103	1	0.00081103	3	3	0.00121655
2L	12397406	12397629	33E3	33E3	245	bru2		No	No	1230	0.997567	1	0.00081103	2	0.00162206	5	5	0.00202758
2L	12403323	12403451	33E3	33E3	127	vir-1	vir-1	No	No	1147	0.930251	62	0.0502839	24	0.0194647	110	110	0.0446067
2L	12405520	12405602	33E3	33E3	82	vir-1	vir-1	No	No	1223	0.99189	6	0.00486618	4	0.00324412	14	14	0.00567721
2L	12406192	12406245	33E3	33E3	275	vir-1	vir-1	No	Yes	1231	0.998378	0	0	2	0.00162206	4	4	0.00162206
2L	12409749	12410074	33E4	33E4	312	vir-1	vir-1	No	No	1230	0.997567	1	0.00081103	2	0.00162206	5	5	0.00202758
2L	12412264	12412439	33E4	33E4	100	vir-1	vir-1	No	No	1226	0.994323	1	0.00081103	6	0.00486618	13	13	0.0052717
2L	12413879	12414084	33E4	33E4	204	vir-1	vir-1	No	No	1163	0.943228	26	0.0210868	44	0.0356853	114	114	0.0462287
2L	12417843	12418027	33E4	33E4	184	vir-1	vir-1	No	No	681	0.552311	24	0.0194647	528	0.428224	1080	1080	0.437956
2L	12421020	12421298	33E4	33E4	278	vir-1	vir-1	No	No	1154	0.935929	31	0.0251419	48	0.0389294	127	127	0.0515004
2L	12422214	12422313	33E4	33E4	99	vir-1	vir-1	No	No	1171	0.949716	13	0.0105434	49	0.0397405	111	111	0.0450122
2L	12423802	12423971	33E4	33E4	156			No	No	1230	0.997567	0	0	3	0.00243309	6	6	0.00243309
2L	12435203	12435281	33E4	33E4	78	eRF3	eRF3	No	No	1232	0.999189	0	0	1	0.00081103	2	2	0.00081103
2L	12435507	12435565	33E4	33E4	52	eRF3	eRF3	No	No	1229	0.996756	0	0	4	0.00324412	8	8	0.00324412
2L	12436876	12437579	33E5	33E5	703	eRF3	eRF3	No	No	1226	0.994323	1	0.00081103	6	0.00486618	13	13	0.0052717
2L	12440976	12441038	33E5	33E5	62	eRF3	eRF3	No	No	1231	0.998378	0	0	2	0.00162206	4	4	0.00162206
2L	12444898	12445331	33E5	33E5	433	Oatp33Ea	Oatp33Ea	No	No	1231	0.998378	1	0.00081103	1	0.00081103	3	3	0.00121655
2L	12452770	12452919	33E5	33E5	149	CG5418	CG5418	No	No	1230	0.997567	1	0.00081103	2	0.00162206	5	5	0.00202758
2L	12453849	12453958	33E5	33E5	109	CR17024	CR17024	No	No	1203	0.975669	9	0.00729927	21	0.0170316	51	51	0.0206813
2L	12454228	12454387	33E5	33E5	201	CR17024	CR17024	No	No	1220	0.989457	3	0.00243309	10	0.0081103	23	23	0.00932685
2L	12458486	12458729	33E5	33E5	240	bun	bun	No	No	1225	0.993512	3	0.00243309	5	0.00405515	13	13	0.0052717
2L	12461648	12461740	33E5	33E5	92	bun	bun	No	No	1232	0.999189	0	0	1	0.00081103	2	2	0.00081103
2L	12462845	12463417	33E5	33E6	572	bun	bun	No	No	1231	0.998378	1	0.00081103	1	0.00081103	3	3	0.00121655
2L	12466262	12466317	33E6	33E6	57	bun	bun	No	No	1052	0.853204	33	0.026764	148	0.120032	329	329	0.133414
2L	12467798	12468233	33E6	33E6	320	bun	bun	No	No	1218	0.987835	4	0.00324412	11	0.00892133	26	26	0.0105434
2L	12472585	12472749	33E6	33E6	164	bun	bun	No	No	1227	0.995134	3	0.00243309	3	0.00243309	9	9	0.00364964
2L	12475001	12475126	33E6	33E6	126	bun	bun	No	No	1208	0.979724	1	0.00081103	24	0.0194647	49	49	0.0198702
2L	12478326	12478622	33E6	33E6	271	bun	bun	No	No	1221	0.990268	10	0.0081103	2	0.00162206	14	14	0.00567721
2L	12478082	12480496	33E6	33E6	2414	bun	bun	No	No	1231	0.998378	0	0	2	0.00162206	4	4	0.00162206
2L	12484433	12486162	33E7	33E7	1729	bun	bun	No	No	1231	0.998378	0	0	2	0.00162206	4	4	0.00162206
2L	12490129	12490223	33E7	33E7	94	bun	bun	No	No	964	0.781833	16	0.0129765	253	0.205191	522	522	0.211679
2L	12491075	12491584	33E7	33E7	509	bun	bun	No	No	1232	0.999189	0	0	1	0.00081103	2	2	0.00081103
2L	12492607	12493220	33E7	33E7	406	bun	bun	No	No	1231	0.998378	0	0	2	0.00162206	4	4	0.00162206
2L	12494765	12494995	33E7	33E7	230	bun	bun	No	No	1231	0.998378	0	0	2	0.00162206	4	4	0.00162206
2L	12496098	12496411	33E7	33E7	305	bun	bun	No	No	1143	0.927007	21	0.0170316	69	0.0559611	159	159	0.0644769
2L	12502000	12502312	33E7	33E7	208	bun	bun	No	No	1217	0.987024	3	0.00243309	13	0.0105434	29	29	0.0117599
2L	12506232	12507039	33E7	33E7	807	bun	bun	No	No	1232	0.999189	0	0	1	0.00081103	2	2	0.00081103
2L	12510699	12510753	33E7	33E7	60	bun	bun	No	No	1231	0.998378	0	0	2	0.00162206	4	4	0.00162206
2L	12514260	12514499	33E7	33E7	239	bun	bun	No	No	1226	0.994323	4	0.00324412	3	0.00243309	10	10	0.00405515
2L	12515697	12515811	33E7	33E7	114	bun	bun	No	No	1205	0.977291	8	0.00648824	20	0.0162206	48	48	0.0194647
2L	12518586	12518792	33E7	33E7	202	bun	bun	No	No	1189	0.964315	14	0.0113544	30	0.0243309	74	74	0.0300081
2L	12521302	12521464	33E7	33E7	162	bun	bun	No	No	1227	0.995134	3	0.00243309	3	0.00243309	9	9	0.00364964
2L	12524178	12524241	33E7	33E7	160	bun	bun	No	No	1173	0.951338	31	0.0251419	29	0.0235199	89	89	0.0360908
2L	12527253	12527345	33E7	33E7	135	bun	bun	No	No	1217	0.987024	5	0.00405515	11	0.00892133	27	27	0.0109489
2L	12528475	12531957	33E7	33E7	3482	bun	bun	No	No	1232	0.999189	0	0	1	0.00081103	2	2	0.00081103
2L	12529295	12529375	33E7	33E7	88	bun	bun	No	No	475	0.385239	196	0.158962	562	0.455799	1320	1146	0.46472
2L	12531673	12531850	33E7	33E7	265	bun	bun	No	No	1229	0.996756	2	0.00162206	2	0.00162206	6	6	0.00243309
2L	12536973	12537081	33E9	33E9	108	bun	bun	No	No	1232	0.999189	0	0	1	0.00081103	2	2	0.00081103
2L	12543377	12543473	33E9	33E9	96	bun, lncRNA:CR42746	bun, lncRNA:CR42746	No	No	1231	0.998378	1	0.00081103	1	0.00081103	3	3	0.00121655
2L	12547369	12547715	33E9	33E9	316			No	No	1230	0.997567	1	0.00081103	2	0.00162206	5	5	0.00202758
2L	12547369	12547715	33E9	33E9	202			No	No	1231	0.998378	0	0	2	0.00162206	4	4	0.00162206
2L	12557796	12557873	33E10	33E10	77			No	No	1231	0.998378	0	0	2	0.00162206	4	4	0.00162206
2L	12558370	12565446	33E10	33E10	7076			No	No	249	0.201946	0	0	984	0.798054	1968	498	0.201946
2L	12564234	12564335	33E10	33E10	168			Yes	Yes	1226	0.994323	6	0.00486618	1	0.00081103	8	8	0.00324412
2L	12569352	12569618	33E10	33E10	266			No	No	1229	0.996756	0	0	4	0.00324412	8	8	0.00324412
2L	12574096	12574154	33E10	33E10	58			No	No	1232	0.999189	0	0	1	0.00081103	2	2	0.00081103
2L	12577409	12577763	33E10	33E10	354			No	No	1227	0.995134	2	0.00162206	4	0.00324412	10	10	0.00405515
2L	12583214	12583326	33F1	33F1	131	lncRNA:CR44595	lncRNA:CR44595	No	No	1226	0.994323	4	0.00324412	3	0.00243309	10	10	0.00405515
2L	12600013	12600091	33F1	33F1	145	nub	nub	No	No	1232	0.999189	0	0	1	0.00081103	2	2	0.00081103
2L	12602315	12602395	33F1	33F1	80	nub	nub	No	No	1231	0.998378	0	0	2	0.00162206	4	4	0.00162206
2L	12608932	12609012	33F1	33F1	80	nub	nub	No	No	1229	0.996756	1	0.00081103	3	0.00243309	7	7	0.00283861
2L	12612097	12612163	33F1	33F1	66	nub, Ref2	nub, Ref2	No	No	1218	0.987835	3	0.00243309	12	0.00973236	27	27	0.0109489
2L	12615737	12615917	33F1	33F1	180	nub, Ref2	nub, Ref2	No	No	1230	0.997567	0	0	3	0.00243309	6	6	0.00243309
2L	12617090	12617360	33F1	33F1	270	nub, Ref2	nub, Ref2	No	No	1231	0.998378	1	0.00081103	1	0.00081103	3	3	0.00121655
2L	12621834	12621903	33F2	33F2	69	nub, Ref2	nub, Ref2	No	No	1228	0.995945	4	0.00324412	1	0.00081103	6	6	0.00243309
2L	12623447	12623497	33F2	33F2	55	nub, Ref2	nub, Ref2	No	No	1230	0.997567	0	0	3	0.00243309	6	6	0.00243309
2L	12630084	12631830	33F2	33F2	1746	Ref2	Ref2	No	No	1232	0.999189	0	0	1	0.00081103	2	2	0.00081103
2L	12641936	12642003	33F2	33F2	123	Ref2	Ref2	No	No	1232	0.999189	0	0	1	0.00081103	2	2	0.00081103
2L	12647640	12647706	33F2	33F2	88			No	No	1228	0.995945	1	0.00081103	4	0.00324412	9	9	0.00364964
2L	12653833	12653903	33F2	33F2	74			No	No	961	0.7794	22	0.0178427	250	0.202758	522	522	0.211679
2L	12655744	12655795	33F2	33F2	51			No	No	1226	0.994323	3	0.00243309	4	0.00324412	11	11	0.00446067
2L	12657138	12657192	33F2	33F2	114		pdm2	No	No	1231	0.998378	0	0	2	0.00162206	4	4	0.00162206
2L	12658487	12658672	33F2	33F2	187	pdm2	pdm2	No	No	1223	0.99189	2	0.00162206	8	0.00648824	18	18	0.00729927
2L	12659747	12659802	33F2	33F2	55	pdm2	pdm2	No	No	1231	0.998378	2	0.00162206	0	0	2	2	0.00081103
2L	12662131	12662303	33F2	33F2	119	pdm2	pdm2	No	No	1231	0.998378	0	0	2	0.00162206	4	4	0.00162206
2L	12667719	12667976	33F2	33F2	257	pdm2, Nepl7	pdm2, Nepl7	No	No	1232	0.999189	0	0	1	0.00081103	2	2	0.00081103
2L	12682873	12682963	33F3	33F3	90	pdm2	pdm2	No	No	1232	0.999189	0	0	1	0.00081103	2	2	0.00081103
2L	12688306	12688506	33F3	33F3	200			No	No	1230	0.997567	1	0.00081103	2	0.00162206	5	5	0.00202758
2L	12701391	16255140	33F3	35F1	3553749	CG5776	PRL-1	No	No	1232	0.999189	1	0.00081103	0	0	1	1	0.000405515
2L	12707233	12707507	33F3	33F3	274	CG15484	CG15484	No	No	1231	0.998378	1	0.00081103	1	0.00081103	3	3	0.00121655
2L	12711217	12711380	33F3	33F3	163	CG5787	CG5787	No	No	1226	0.994323	7	0.00567721	0	0	7	7	0.00283861
2L	12717325	12717397	33F3	33F3	72	Pih1D1	Pih1D1	No	No	1227	0.995134	1	0.00081103	5	0.00405515	11	11	0.00446067
2L	12718804	12718857	33F3	33F3	71	Pih1D1	Pih1D1	No	No	1227	0.995134	1	0.00081103	5	0.00405515	11	11	0.00446067
2L	12721733	12721808	33F4	33F4	75	Pih1D1, MRP	Pih1D1, MRP	No	No	1232	0.999189	0	0	1	0.00081103	2	2	0.00081103
2L	12728614	12728867	33F4	33F4	253	MRP	MRP	No	No	1226	0.994323	3	0.00243309	4	0.00324412	11	11	0.00446067
2L	12731103	12735817	33F4	33F4	4714	MRP	MRP	No	Yes	1124	0.911598	0	0	109	0.0884023	218	218	0.0884023
2L	12736346	12736569	33F4	33F4	668	MRP	MRP	No	No	1228	0.995945	2	0.00162206	3	0.00243309	8	8	0.00324412
2L	12737558	12737642	33F4	33F4	185	MRP	MRP	No	No	1223	0.99189	4	0.00324412	6	0.00486618	16	16	0.00648824
2L	12739216	12743944	33F4	33F4	4729	MRP	MRP	No	Yes	564	0.457421	0	0	669	0.542579	1338	1128	0.457421
2L	12747630	12747723	33F4	33F4	93	MRP	MRP	No	No	1232	0.999189	0	0	1	0.00081103	2	2	0.00081103
2L	12748269	12748790	33F4	33F4	521	MRP	MRP	No	No	1232	0.999189	0	0	1	0.00081103	2	2	0.00081103
2L	12750020	12750406	33F5	33F5	386	MRP	MRP	No	No	1230	0.997567	0	0	3	0.00243309	6	6	0.00243309
2L	12751600	12751700	33F5	33F5	100	MRP	MRP	No	No	1232	0.999189	0	0	1	0.00081103	2	2	0.00081103
2L	12752658	12752902	33F5	33F5	190	MRP	MRP	No	No	1231	0.998378	1	0.00081103	1	0.00081103	3	3	0.00121655
2L	12754022	12754073	33F5	33F5	58	MRP	MRP	No	No	1218	0.987835	3	0.00243309	12	0.00973236	27	27	0.0109489
2L	12763891	12764038	33F5	33F5	147	MRP	MRP	No	Yes	671	0.544201	10	0.0081103	552	0.447689	1114	1114	0.451744
2L	12766085	12766558	33F5	33F5	473	MRP		No	No	1232	0.999189	1	0.00081103	0	0	1	1	0.000405515
2L	12769659	12769724	33F5	33F5	95			No	No	1220	0.989457	8	0.00648824	5	0.00405515	18	18	0.00729927
2L	12771333	12771426	33F5	33F5	125			No	No	1229	0.996756	2	0.00162206	2	0.00162206	6	6	0.00243309
2L	12777412	12777504	33F5	33F5	230			No	No	1191	0.965937	20	0.0162206	22	0.0178427	64	64	0.025953
2L	12779795	12780200	34A1	34A1	405			No	No	1201	0.974047	9	0.00729927	23	0.0186537	55	55	0.0223033
2L	12781851	12789243	34A1	34A1	7392			No	Yes	1048	0.849959	1	0.00081103	184	0.14923	369	369	0.149635
2L	12790351	12790510	34A1	34A1	159			No	No	1231	0.998378	1	0.00081103	1	0.00081103	3	3	0.00121655
2L	12791650	12795272	34A1	34A1	3624			No	Yes	303	0.245742	8	0.00648824	922	0.74777	1852	614	0.248986
2L	12797345	12797464	34A1	34A1	119			No	No	1232	0.999189	0	0	1	0.00081103	2	2	0.00081103
2L	12799197	12799601	34A1	34A1	268			No	No	1232	0.999189	0	0	1	0.00081103	2	2	0.00081103
2L	12804406	12804470	34A1	34A1	64			No	No	1231	0.998378	1	0.00081103	1	0.00081103	3	3	0.00121655
2L	12805606	12805833	34A1	34A1	227			No	No	1227	0.995134	1	0.00081103	5	0.00405515	11	11	0.00446067
2L	12807411	12807568	34A1	34A1	157			No	No	1232	0.999189	0	0	1	0.00081103	2	2	0.00081103
2L	12809631	12810192	34A1	34A1	561			No	No	1223	0.99189	7	0.00567721	3	0.00243309	13	13	0.0052717
2L	12812580	12813152	34A1	34A1	563			No	No	888	0.720195	233	0.18897	112	0.0908354	457	457	0.18532
2L	12815412	12815509	34A1	34A1	136			No	No	1218	0.987835	6	0.00486618	9	0.00729927	24	24	0.00973236
2L	12816129	12816537	34A1	34A1	408			No	No	1225	0.993512	4	0.00324412	4	0.00324412	12	12	0.00486618
2L	12824268	12824580	34A1	34A1	309			No	No	1231	0.998378	0	0	2	0.00162206	4	4	0.00162206
2L	12825392	12825634	34A1	34A1	213			No	No	1229	0.996756	0	0	4	0.00324412	8	8	0.00324412
2L	12828039	12828138	34A1	34A1	82			No	No	1231	0.998378	0	0	2	0.00162206	4	4	0.00162206
2L	12829082	12829145	34A1	34A1	149			No	No	1231	0.998378	0	0	2	0.00162206	4	4	0.00162206
2L	12830579	12831236	34A1	34A1	526			No	No	1231	0.998378	1	0.00081103	1	0.00081103	3	3	0.00121655
2L	12835606	12835662	34A1	34A1	56			No	No	996	0.807786	72	0.0583942	165	0.13382	402	402	0.163017
2L	12838704	12838896	34A1	34A1	170			No	No	1227	0.995134	1	0.00081103	5	0.00405515	11	11	0.00446067
2L	12840782	12841187	34A1	34A1	405		lncRNA:CR44970	No	No	1232	0.999189	0	0	1	0.00081103	2	2	0.00081103
2L	12844269	12844799	34A1	34A1	339			No	No	1228	0.995945	1	0.00081103	4	0.00324412	9	9	0.00364964
2L	12845119	12845505	34A1	34A1	334			No	No	1217	0.987024	4	0.00324412	12	0.00973236	28	28	0.0113544
2L	12846927	12846981	34A1	34A1	54			No	No	1228	0.995945	0	0	5	0.00405515	10	10	0.00405515
2L	12852229	12852283	34A1	34A1	54			No	No	1232	0.999189	0	0	1	0.00081103	2	2	0.00081103
2L	12855829	12855981	34A1	34A1	168			No	No	1218	0.987835	4	0.00324412	11	0.00892133	26	26	0.0105434
2L	12857295	12857346	34A1	34A1	75			No	No	1232	0.999189	0	0	1	0.00081103	2	2	0.00081103
2L	12858651	12858882	34A1	34A1	289			No	No	1220	0.989457	6	0.00486618	7	0.00567721	20	20	0.0081103
2L	12861484	12861663	34A2	34A2	179			No	No	1226	0.994323	2	0.00162206	5	0.00405515	12	12	0.00486618
2L	12870325	12870574	34A2	34A2	249			No	No	1210	0.981346	9	0.00729927	14	0.0113544	37	37	0.0150041
2L	12872066	12872247	34A2	34A2	181			No	No	1232	0.999189	0	0	1	0.00081103	2	2	0.00081103
2L	12873219	12873763	34A2	34A2	544			No	No	1232	0.999189	0	0	1	0.00081103	2	2	0.00081103
2L	12876933	12877011	34A2	34A2	83			No	No	1230	0.997567	1	0.00081103	2	0.00162206	5	5	0.00202758
2L	12879192	12879279	34A2	34A2	87			No	No	1231	0.998378	0	0	2	0.00162206	4	4	0.00162206
2L	12881588	12881644	34A2	34A2	57			No	No	1230	0.997567	2	0.00162206	1	0.00081103	4	4	0.00162206
2L	12885710	12885771	34A2	34A2	61			No	No	1232	0.999189	0	0	1	0.00081103	2	2	0.00081103
2L	12888652	12888801	34A2	34A2	142			No	No	1224	0.992701	3	0.00243309	6	0.00486618	15	15	0.00608273
2L	12889865	12890064	34A2	34A2	199			No	No	1232	0.999189	0	0	1	0.00081103	2	2	0.00081103
2L	12891558	12891611	34A2	34A2	69			No	No	1189	0.964315	29	0.0235199	15	0.0121655	59	59	0.0239254
2L	12896414	12896753	34A2	34A2	339			No	No	1224	0.992701	5	0.00405515	4	0.00324412	13	13	0.0052717
2L	12905131	12905182	34A2	34A2	152			No	No	1220	0.989457	6	0.00486618	7	0.00567721	20	20	0.0081103
2L	12905350	12905468	34A2	34A2	106			No	No	1221	0.990268	5	0.00405515	7	0.00567721	19	19	0.00770479
2L	12907703	12907772	34A2	34A2	82			No	No	1222	0.991079	7	0.00567721	4	0.00324412	15	15	0.00608273
2L	12909072	12909258	34A2	34A2	333			No	No	1231	0.998378	1	0.00081103	1	0.00081103	3	3	0.00121655
2L	12911166	12911246	34A2	34A2	80			No	No	1232	0.999189	0	0	1	0.00081103	2	2	0.00081103
2L	12925566	12928162	34A2	34A2	2596		ACXE	No	No	1231	0.998378	2	0.00162206	0	0	2	2	0.00081103
2L	12931237	12931762	34A2	34A2	525		lncRNA:CR44183	No	No	1232	0.999189	0	0	1	0.00081103	2	2	0.00081103
2L	12932692	12932948	34A2	34A2	198			No	No	1222	0.991079	4	0.00324412	7	0.00567721	18	18	0.00729927
2L	12933900	12941314	34A2	34A2	7414			No	No	381	0.309002	0	0	852	0.690998	1704	762	0.309002
2L	12944985	12945086	34A3	34A3	102			No	No	1022	0.828873	53	0.0429846	158	0.128143	369	369	0.149635
2L	12946611	12946682	34A3	34A3	71			No	No	1231	0.998378	0	0	2	0.00162206	4	4	0.00162206
2L	12949869	12949963	34A3	34A3	142			No	No	1228	0.995945	2	0.00162206	3	0.00243309	8	8	0.00324412
2L	12952400	12952549	34A3	34A3	134			No	No	1216	0.986212	7	0.00567721	10	0.0081103	27	27	0.0109489
2L	12954098	12954800	34A3	34A3	626			No	No	1227	0.995134	3	0.00243309	3	0.00243309	9	9	0.00364964
2L	12955927	12956074	34A3	34A3	147			No	No	1183	0.959448	26	0.0210868	24	0.0194647	74	74	0.0300081
2L	12957347	12957405	34A3	34A3	126			No	No	1231	0.998378	1	0.00081103	1	0.00081103	3	3	0.00121655
2L	12958534	12958643	34A3	34A3	109			No	No	1232	0.999189	0	0	1	0.00081103	2	2	0.00081103
2L	12962476	12962744	34A3	34A3	181			No	No	1229	0.996756	1	0.00081103	3	0.00243309	7	7	0.00283861
2L	12963845	12963895	34A3	34A3	53			No	No	1119	0.907543	35	0.0283861	79	0.0640714	193	193	0.0782644
2L	12965491	12965623	34A3	34A3	212			No	No	1230	0.997567	1	0.00081103	2	0.00162206	5	5	0.00202758
2L	12969544	12969710	34A3	34A3	166			No	No	1232	0.999189	0	0	1	0.00081103	2	2	0.00081103
2L	12973379	12973431	34A3	34A3	52			No	No	1229	0.996756	0	0	4	0.00324412	8	8	0.00324412
2L	12981234	12981364	34A3	34A3	130	Vha68-3		No	No	1195	0.969181	18	0.0145985	20	0.0162206	58	58	0.0235199
2L	12987058	12987235	34A4	34A4	177			No	No	1041	0.844282	63	0.0510949	129	0.104623	321	321	0.13017
2L	12988045	12988320	34A4	34A4	275			No	No	1232	0.999189	0	0	1	0.00081103	2	2	0.00081103
2L	12990576	12990643	34A4	34A4	263			No	No	1225	0.993512	3	0.00243309	5	0.00405515	13	13	0.0052717
2L	12992255	12992335	34A4	34A4	114			No	No	1231	0.998378	1	0.00081103	1	0.00081103	3	3	0.00121655
2L	12996685	12996923	34A4	34A4	238	Yip1d1	Yip1d1	No	No	1211	0.982157	9	0.00729927	13	0.0105434	35	35	0.014193
2L	13018537	13018685	34A4	34A4	148	Ube4B	Ube4B	No	No	1232	0.999189	0	0	1	0.00081103	2	2	0.00081103
2L	13022324	13022482	34A4	34A4	165	CG9932	CG9932	No	No	1232	0.999189	0	0	1	0.00081103	2	2	0.00081103
2L	13026756	13026846	34A4	34A4	90	CG9932	CG9932	No	No	1231	0.998378	0	0	2	0.00162206	4	4	0.00162206
2L	13032542	13032599	34A5	34A5	57	CG9932	CG9932	No	No	1226	0.994323	1	0.00081103	6	0.00486618	13	13	0.0052717
2L	13035511	13035668	34A5	34A5	149	CG9932	CG9932	No	No	1229	0.996756	1	0.00081103	3	0.00243309	7	7	0.00283861
2L	13036289	13036478	34A5	34A5	190	CG9932	CG9932	No	Yes	600	0.486618	127	0.103001	506	0.410381	1139	1139	0.461882
2L	13037980	13038035	34A5	34A5	97	CG9932	CG9932	No	No	1226	0.994323	3	0.00243309	4	0.00324412	11	11	0.00446067
2L	13039508	13040063	34A5	34A5	555	CG9932	CG9932	No	No	1225	0.993512	3	0.00243309	5	0.00405515	13	13	0.0052717
2L	13042205	13042434	34A5	34A5	229	CG9932	CG9932	No	No	1232	0.999189	0	0	1	0.00081103	2	2	0.00081103
2L	13043713	13043792	34A5	34A5	72	CG9932	CG9932	No	No	1229	0.996756	2	0.00162206	2	0.00162206	6	6	0.00243309
2L	13045895	13045988	34A5	34A5	108	CG9932	CG9932	No	No	1213	0.983779	6	0.00486618	14	0.0113544	34	34	0.0137875
2L	13048001	13048074	34A5	34A5	73	CG9932	CG9932	No	No	1196	0.969992	6	0.00486618	31	0.0251419	68	68	0.027575
2L	13049532	13049723	34A5	34A5	181	CG9932	CG9932	No	No	1223	0.99189	5	0.00405515	5	0.00405515	15	15	0.00608273
2L	13051958	13053092	34A5	34A5	378	CG9932	CG9932	No	No	1225	0.993512	2	0.00162206	6	0.00486618	14	14	0.00567721
2L	13055524	13056001	34A5	34A5	477	CG9932	CG9932	No	No	1232	0.999189	1	0.00081103	0	0	1	1	0.000405515
2L	13057287	13057403	34A5	34A5	110	CG9932	CG9932	No	No	1223	0.99189	4	0.00324412	6	0.00486618	16	16	0.00648824
2L	13059490	13059712	34A5	34A5	222	CG9932	CG9932	No	No	1232	0.999189	0	0	1	0.00081103	2	2	0.00081103
2L	13066332	13066419	34A5	34A5	125			No	No	1229	0.996756	3	0.00243309	1	0.00081103	5	5	0.00202758
2L	13067881	13067975	34A5	34A5	94			No	No	329	0.266829	14	0.0113544	890	0.721817	1794	672	0.272506
2L	13069324	13069392	34A5	34A5	73			No	No	1221	0.990268	3	0.00243309	9	0.00729927	21	21	0.00851582
2L	13070789	13071376	34A5	34A5	387			No	No	1228	0.995945	3	0.00243309	2	0.00162206	7	7	0.00283861
2L	13071879	13072206	34A5	34A5	314			No	No	1206	0.978102	12	0.00973236	15	0.0121655	42	42	0.0170316
2L	13073762	13074103	34A5	34A5	341			No	No	1232	0.999189	1	0.00081103	0	0	1	1	0.000405515
2L	13075111	13075363	34A5	34A5	237			No	No	1230	0.997567	0	0	3	0.00243309	6	6	0.00243309
2L	13076355	13076414	34A5	34A5	97			No	No	1202	0.974858	29	0.0235199	2	0.00162206	33	33	0.013382
2L	13077622	13078163	34A5	34A5	502			No	No	1205	0.977291	9	0.00729927	19	0.0154096	47	47	0.0190592
2L	13079048	13079484	34A5	34A5	436			No	No	1231	0.998378	1	0.00081103	1	0.00081103	3	3	0.00121655
2L	13081491	13081589	34A5	34A5	90			No	No	1207	0.978913	6	0.00486618	20	0.0162206	46	46	0.0186537
2L	13082540	13082902	34A5	34A5	362			No	No	1228	0.995945	2	0.00162206	3	0.00243309	8	8	0.00324412
2L	13089098	13089245	34A5	34A5	147			No	No	1232	0.999189	0	0	1	0.00081103	2	2	0.00081103
2L	13091452	13091556	34A5	34A5	104			No	No	1231	0.998378	0	0	2	0.00162206	4	4	0.00162206
2L	13092501	13092647	34A5	34A5	146			No	No	1216	0.986212	5	0.00405515	12	0.00973236	29	29	0.0117599
2L	13094071	13094138	34A5	34A5	66			No	No	1230	0.997567	2	0.00162206	1	0.00081103	4	4	0.00162206
2L	13097275	13097415	34A5	34A5	138	lncRNA:CR45447		No	No	1219	0.988646	3	0.00243309	11	0.00892133	25	25	0.0101379
2L	13101452	13101793	34A5	34A5	368			No	No	1223	0.99189	6	0.00486618	4	0.00324412	14	14	0.00567721
2L	13103073	13103130	34A5	34A5	57			No	No	1231	0.998378	0	0	2	0.00162206	4	4	0.00162206
2L	13109498	13109577	34A5	34A5	86			No	No	1107	0.89781	58	0.0470397	68	0.05515	194	194	0.0786699
2L	13112327	13112393	34A5	34A5	66			No	No	1215	0.985401	8	0.00648824	10	0.0081103	28	28	0.0113544
2L	13112655	13113028	34A5	34A5	148			No	No	1229	0.996756	2	0.00162206	2	0.00162206	6	6	0.00243309
2L	13115454	13115835	34A5	34A5	381			No	No	1232	0.999189	0	0	1	0.00081103	2	2	0.00081103
2L	13118056	13118240	34A5	34A5	114			No	No	1217	0.987024	4	0.00324412	12	0.00973236	28	28	0.0113544
2L	13120929	13120993	34A5	34A5	64			No	No	1216	0.986212	2	0.00162206	15	0.0121655	32	32	0.0129765
2L	13122450	13122509	34A5	34A5	62			No	No	1198	0.971614	10	0.0081103	25	0.0202758	60	60	0.0243309
2L	13125390	13125782	34A5	34A5	392			No	No	1232	0.999189	0	0	1	0.00081103	2	2	0.00081103
2L	13127529	13127603	34A5	34A5	77			No	No	1228	0.995945	3	0.00243309	2	0.00162206	7	7	0.00283861
2L	13129880	13129958	34A5	34A5	78			No	No	1232	0.999189	1	0.00081103	0	0	1	1	0.000405515
2L	13135678	13136112	34A6	34A6	434			No	No	1232	0.999189	0	0	1	0.00081103	2	2	0.00081103
2L	13137951	13138225	34A6	34A6	274			No	No	1232	0.999189	0	0	1	0.00081103	2	2	0.00081103
2L	13142118	13142483	34A6	34A6	365		CG9928	No	No	1232	0.999189	0	0	1	0.00081103	2	2	0.00081103
2L	13144071	13144483	34A6	34A6	412			No	No	1220	0.989457	3	0.00243309	10	0.0081103	23	23	0.00932685
2L	13150496	13150599	34A6	34A6	103			No	No	1197	0.970803	7	0.00567721	29	0.0235199	65	65	0.0263585
2L	13155223	13155490	34A6	34A6	267			No	No	1215	0.985401	8	0.00648824	10	0.0081103	28	28	0.0113544
2L	13157243	13158547	34A7	34A7	1304			No	No	1232	0.999189	0	0	1	0.00081103	2	2	0.00081103
2L	13163078	13163133	34A7	34A7	55	kmg	kmg	No	No	1230	0.997567	2	0.00162206	1	0.00081103	4	4	0.00162206
2L	13178954	13179013	34A8	34A8	59	CG5439		No	No	1231	0.998378	0	0	2	0.00162206	4	4	0.00162206
2L	13190968	13191087	34A8	34A8	119	CG16974	CG16974	No	No	1229	0.996756	3	0.00243309	1	0.00081103	5	5	0.00202758
2L	13197036	13197247	34A9	34A9	211	Edem2	Edem2, CG16972	No	No	1230	0.997567	0	0	3	0.00243309	6	6	0.00243309
2L	13205841	13205930	34A9	34A9	105	Pect	Pect	No	No	1221	0.990268	2	0.00162206	10	0.0081103	22	22	0.00892133
2L	13207623	13207708	34A9	34A9	85	Pect	Pect	No	No	1202	0.974858	8	0.00648824	23	0.0186537	54	54	0.0218978
2L	13211985	13212082	34A9	34A9	255	snRNA:U2:34ABa	snRNA:U2:34ABa	No	No	1232	0.999189	0	0	1	0.00081103	2	2	0.00081103
2L	13212670	13213573	34A10	34A10	950	kek4	kek4	No	No	1220	0.989457	13	0.0105434	0	0	13	13	0.0052717
2L	13215433	13215655	34A10	34A10	222			No	No	1145	0.928629	30	0.0243309	58	0.0470397	146	146	0.0592052
2L	13227329	13227720	34A10	34A10	391		CG16813	No	No	1232	0.999189	0	0	1	0.00081103	2	2	0.00081103
2L	13227427	13227713	34A10	34A10	177		CG16813	No	No	1231	0.998378	0	0	2	0.00162206	4	4	0.00162206
2L	13230696	13231015	34A11	34A11	278			No	No	1220	0.989457	3	0.00243309	10	0.0081103	23	23	0.00932685
2L	13231933	13231991	34A11	34A11	58			No	No	896	0.726683	95	0.0770479	242	0.196269	579	579	0.234793
2L	13238680	13238863	34A11	34A11	183	Jhbp14	Jhbp14	No	No	1232	0.999189	0	0	1	0.00081103	2	2	0.00081103
2L	13242012	13244344	34B1	34B1	2341	asRNA:CR46479, asRNA:CR45330	asRNA:CR45330	No	No	799	0.648013	109	0.0884023	325	0.263585	759	759	0.307786
2L	13248174	13248228	34B1	34B1	64	CG16820	CG16820	No	No	1185	0.961071	36	0.0291971	12	0.00973236	60	60	0.0243309
2L	13250451	13250556	34B1	34B1	105			No	No	1230	0.997567	0	0	3	0.00243309	6	6	0.00243309
2L	13252493	13252926	34B1	34B1	433	l(2)k05911	l(2)k05911	No	No	1229	0.996756	3	0.00243309	1	0.00081103	5	5	0.00202758
2L	13255319	13255410	34B2	34B2	91	l(2)k05911	l(2)k05911	No	No	820	0.665045	81	0.0656934	332	0.269262	745	745	0.302109
2L	13261931	13262003	34B3	34B3	72	CG44085	CG44085	No	No	1231	0.998378	0	0	2	0.00162206	4	4	0.00162206
2L	13265900	13266536	34B3	34B3	636	CG44085	CG44085	No	No	1232	0.999189	0	0	1	0.00081103	2	2	0.00081103
2L	13268562	13268756	34B3	34B3	194	CG44085	CG44085	No	No	1229	0.996756	1	0.00081103	3	0.00243309	7	7	0.00283861
2L	13274179	13274237	34B3	34B3	58	CG44085	CG44085	No	No	1177	0.954582	0	0	56	0.0454177	112	112	0.0454177
2L	13275158	13275300	34B3	34B3	141	CG44085	CG44085	No	No	1229	0.996756	2	0.00162206	2	0.00162206	6	6	0.00243309
2L	13295048	13295111	34B4	34B4	166	CG31729	CG31729	No	No	1223	0.99189	4	0.00324412	6	0.00486618	16	16	0.00648824
2L	13312868	13312967	34B5	34B5	119	hbt	hbt	No	No	1224	0.992701	3	0.00243309	6	0.00486618	15	15	0.00608273
2L	13314926	13315128	34B5	34B5	202	hbt	hbt	No	No	1232	0.999189	0	0	1	0.00081103	2	2	0.00081103
2L	13320490	13320699	34B6	34B6	209	hbt	hbt	No	No	1231	0.998378	0	0	2	0.00162206	4	4	0.00162206
2L	13322961	13323061	34B6	34B6	231	hbt	hbt	No	No	1229	0.996756	3	0.00243309	1	0.00081103	5	5	0.00202758
2L	13323199	13324159	34B6	34B6	704	hbt	hbt	No	No	1176	0.953771	18	0.0145985	39	0.0316302	96	96	0.0389294
2L	13325787	13325993	34B6	34B6	206	hbt	hbt	No	No	1232	0.999189	0	0	1	0.00081103	2	2	0.00081103
2L	13326121	13326486	34B6	34B6	683	hbt	hbt	No	No	1230	0.997567	0	0	3	0.00243309	6	6	0.00243309
2L	13328725	13328814	34B6	34B6	226	hbt	hbt	No	No	1211	0.982157	6	0.00486618	16	0.0129765	38	38	0.0154096
2L	13329905	13330140	34B6	34B6	235	hbt	hbt	No	No	1232	0.999189	0	0	1	0.00081103	2	2	0.00081103
2L	13334287	13334395	34B6	34B6	89			No	No	1225	0.993512	4	0.00324412	4	0.00324412	12	12	0.00486618
2L	13337742	13337954	34B6	34B6	212			No	No	1232	0.999189	0	0	1	0.00081103	2	2	0.00081103
2L	13338620	13338756	34B6	34B6	189			No	No	1225	0.993512	2	0.00162206	6	0.00486618	14	14	0.00567721
2L	13340624	13340787	34B6	34B6	163			No	No	1225	0.993512	5	0.00405515	3	0.00243309	11	11	0.00446067
2L	13341821	13342381	34B6	34B6	560			No	No	1160	0.940795	26	0.0210868	47	0.0381184	120	120	0.0486618
2L	13343670	13343990	34B6	34B6	320			No	No	1230	0.997567	2	0.00162206	1	0.00081103	4	4	0.00162206
2L	13346113	13346373	34B6	34B6	260			No	No	1232	0.999189	0	0	1	0.00081103	2	2	0.00081103
2L	13349647	13349701	34B6	34B6	54			No	No	1220	0.989457	4	0.00324412	9	0.00729927	22	22	0.00892133
2L	13357356	13357446	34B7	34B7	104			No	No	1229	0.996756	2	0.00162206	2	0.00162206	6	6	0.00243309
2L	13359071	13359154	34B7	34B7	83			No	No	1217	0.987024	2	0.00162206	14	0.0113544	30	30	0.0121655
2L	13361640	13361825	34B7	34B7	206			No	No	1225	0.993512	5	0.00405515	3	0.00243309	11	11	0.00446067
2L	13362881	13363057	34B7	34B7	178			No	No	1043	0.845904	70	0.0567721	120	0.0973236	310	310	0.12571
2L	13369929	13369988	34B8	34B8	78	CG31855	CG31855	No	No	1230	0.997567	3	0.00243309	0	0	3	3	0.00121655
2L	13400194	13400629	34B10	34B10	298	CG7110	CG7110	No	No	1231	0.998378	0	0	2	0.00162206	4	4	0.00162206
2L	13400899	13401266	34B10	34B10	367	CG7110	CG7110	No	No	1232	0.999189	0	0	1	0.00081103	2	2	0.00081103
2L	13401317	13410488	34B10	34B11	9171	CG7110	CG7110	No	No	1232	0.999189	0	0	1	0.00081103	2	2	0.00081103
2L	13405698	13410442	34B10	34B11	4744	CG7110	CG7110	No	No	1	0.00081103	0	0	1232	0.999189	2464	2	0.00081103
2L	13412371	13412454	34B11	34B11	83			No	No	1190	0.965126	23	0.0186537	20	0.0162206	63	63	0.0255474
2L	13418234	13418509	34B11	34B11	257	CG42784, CG43850	CG42784, CG43850	No	No	1230	0.997567	0	0	3	0.00243309	6	6	0.00243309
2L	13423990	13424096	34B11	34B11	106	CG42784	CG42784	No	No	1232	0.999189	0	0	1	0.00081103	2	2	0.00081103
2L	13426415	13426483	34B12	34B12	68	CG42784	CG42784	No	No	1228	0.995945	2	0.00162206	3	0.00243309	8	8	0.00324412
2L	13430555	13431931	34C1	34C1	1376	CG42784	CG42784	No	No	1217	0.987024	6	0.00486618	10	0.0081103	26	26	0.0105434
2L	13433037	13433090	34C1	34C1	64	CG42784	CG42784	No	No	1191	0.965937	26	0.0210868	16	0.0129765	58	58	0.0235199
2L	13433997	13434097	34C1	34C1	100	CG42784	CG42784	No	No	1228	0.995945	1	0.00081103	4	0.00324412	9	9	0.00364964
2L	13435296	13435385	34C1	34C1	110	CG42784	CG42784	No	No	1210	0.981346	5	0.00405515	18	0.0145985	41	41	0.0166261
2L	13437661	13437718	34C1	34C1	73	Tehao, CG42784	Tehao, CG42784	No	No	1227	0.995134	3	0.00243309	3	0.00243309	9	9	0.00364964
2L	13441856	13442195	34C1	34C1	196	asRNA:CR45683, CG42784	asRNA:CR45683, CG42784	No	No	1232	0.999189	1	0.00081103	0	0	1	1	0.000405515
2L	13446409	13446461	34C1	34C1	52	CG42784	CG42784	No	No	1228	0.995945	4	0.00324412	1	0.00081103	6	6	0.00243309
2L	13449511	13456894	34C1	34C1	7383	CG42784	CG42784	No	Yes	316	0.256285	5	0.00405515	912	0.739659	1829	637	0.258313
2L	13460396	13460487	34C1	34C1	91	CG42784	CG42784	No	No	1204	0.97648	9	0.00729927	20	0.0162206	49	49	0.0198702
2L	13462057	13462138	34C2	34C2	81	CG46308, CG42784	CG46308, CG42784	No	No	1230	0.997567	1	0.00081103	2	0.00162206	5	5	0.00202758
2L	13464109	13464354	34C2	34C2	589	CG46308, CG42784	CG46308, CG42784	No	No	1231	0.998378	0	0	2	0.00162206	4	4	0.00162206
2L	13464726	13464872	34C2	34C2	113	CG46308, CG42784	CG46308, CG42784	No	No	1229	0.996756	1	0.00081103	3	0.00243309	7	7	0.00283861
2L	13473013	13473213	34C2	34C2	170	CG46308, CG42784	CG46308, CG42784	No	No	1223	0.99189	2	0.00162206	8	0.00648824	18	18	0.00729927
2L	13477850	13477937	34C2	34C2	87	CG46308, CG42784	CG46308, CG42784	No	No	1230	0.997567	1	0.00081103	2	0.00162206	5	5	0.00202758
2L	13481490	13482044	34C2	34C2	554	CG46308, CG42784	CG46308, CG42784	No	No	715	0.579886	4	0.00324412	514	0.416869	1032	1032	0.418491
2L	13486598	13486904	34C2	34C2	306	CG46308, CG42784	CG46308, CG42784	No	No	1231	0.998378	1	0.00081103	1	0.00081103	3	3	0.00121655
2L	13492481	13492547	34C2	34C2	68	CG46308, CG42784	CG46308, CG42784	No	No	1213	0.983779	7	0.00567721	13	0.0105434	33	33	0.013382
2L	13493382	13493612	34C2	34C2	230	CG46308, CG42784	CG46308, CG42784	No	No	1112	0.901865	39	0.0316302	82	0.0665045	203	203	0.0823195
2L	13494816	13494888	34C3	34C3	98	CG46308, CG42784	CG46308, CG42784	No	No	1231	0.998378	0	0	2	0.00162206	4	4	0.00162206
2L	13496362	13496912	34C3	34C3	550	CG46308, CG42784	CG46308, CG42784	No	No	1232	0.999189	0	0	1	0.00081103	2	2	0.00081103
2L	13500042	13500313	34C3	34C3	271	CG46308, CG42784	CG46308, CG42784	No	No	1232	0.999189	0	0	1	0.00081103	2	2	0.00081103
2L	13502461	13502556	34C3	34C3	164	B4	B4	No	No	1214	0.98459	5	0.00405515	14	0.0113544	33	33	0.013382
2L	13503785	13503961	34C3	34C3	130	B4	B4	No	No	1229	0.996756	3	0.00243309	1	0.00081103	5	5	0.00202758
2L	13507681	13507737	34C3	34C3	56	B4	B4	No	No	1207	0.978913	9	0.00729927	17	0.0137875	43	43	0.0174371
2L	13510298	13510354	34C3	34C3	56	B4	B4	No	No	1211	0.982157	14	0.0113544	8	0.00648824	30	30	0.0121655
2L	13512070	13512132	34C3	34C3	62	B4	B4	No	No	1232	0.999189	0	0	1	0.00081103	2	2	0.00081103
2L	13514016	13518544	34C3	34C4	4528	B4	B4	No	No	1230	0.997567	1	0.00081103	2	0.00162206	5	5	0.00202758
2L	13516062	13516381	34C3	34C4	293	B4	B4	No	No	1231	0.998378	0	0	2	0.00162206	4	4	0.00162206
2L	13520414	13520718	34C4	34C4	304	B4	B4	No	No	1232	0.999189	0	0	1	0.00081103	2	2	0.00081103
2L	13529886	13529960	34C4	34C4	74	B4	B4	No	No	1232	0.999189	0	0	1	0.00081103	2	2	0.00081103
2L	13530790	13531135	34C4	34C4	345	B4	B4, CG33643	No	No	1225	0.993512	1	0.00081103	7	0.00567721	15	15	0.00608273
2L	13534173	13534419	34C4	34C4	199	B4	B4	No	No	1231	0.998378	0	0	2	0.00162206	4	4	0.00162206
2L	13535353	13535566	34C4	34C4	207	B4, CG15638	B4, CG15638	No	No	1223	0.99189	2	0.00162206	8	0.00648824	18	18	0.00729927
2L	13537557	13537835	34C4	34C4	294	B4	B4	No	No	1229	0.996756	2	0.00162206	2	0.00162206	6	6	0.00243309
2L	13540542	13540593	34C4	34C4	51	B4	B4	No	No	1231	0.998378	0	0	2	0.00162206	4	4	0.00162206
2L	13546977	13547127	34C4	34C4	170	B4	B4	No	No	1225	0.993512	2	0.00162206	6	0.00486618	14	14	0.00567721
2L	13553966	13554060	34C4	34C4	94	kuz	kuz	No	No	1205	0.977291	9	0.00729927	19	0.0154096	47	47	0.0190592
2L	13557222	13557447	34C4	34C4	225	kuz	kuz	No	No	1228	0.995945	4	0.00324412	1	0.00081103	6	6	0.00243309
2L	13558895	13559048	34C4	34C4	157	kuz	kuz	No	No	1221	0.990268	4	0.00324412	8	0.00648824	20	20	0.0081103
2L	13560446	13565214	34C4	34C4	4768	kuz	kuz	No	No	1225	0.993512	0	0	8	0.00648824	16	16	0.00648824
2L	13567042	13567127	34C4	34C4	87	kuz	kuz	No	No	1203	0.975669	5	0.00405515	25	0.0202758	55	55	0.0223033
2L	13570275	13570341	34C5	34C5	76	kuz	kuz	No	No	1200	0.973236	10	0.0081103	23	0.0186537	56	56	0.0227088
2L	13573055	13573172	34C5	34C5	117	kuz	kuz	No	No	1219	0.988646	2	0.00162206	12	0.00973236	26	26	0.0105434
2L	13585170	13585252	34C5	34C5	153	kuz	kuz	No	No	1228	0.995945	0	0	5	0.00405515	10	10	0.00405515
2L	13587368	13588389	34C5	34C5	719	kuz	kuz	No	No	1229	0.996756	2	0.00162206	2	0.00162206	6	6	0.00243309
2L	13589674	13589771	34C5	34C5	85	kuz	kuz	No	No	1231	0.998378	1	0.00081103	1	0.00081103	3	3	0.00121655
2L	13591822	13591885	34C5	34C5	63	kuz	kuz	No	No	1063	0.862125	46	0.0373074	124	0.100568	294	294	0.119221
2L	13594271	13594374	34C5	34C5	103	kuz	kuz	No	No	1219	0.988646	2	0.00162206	12	0.00973236	26	26	0.0105434
2L	13599227	13600360	34C5	34C5	1133	kuz	kuz	No	Yes	1219	0.988646	0	0	14	0.0113544	28	28	0.0113544
2L	13600872	13600968	34C5	34C5	156	kuz	kuz	No	No	1231	0.998378	0	0	2	0.00162206	4	4	0.00162206
2L	13604154	13604252	34C5	34C5	290	kuz	kuz	No	No	1208	0.979724	6	0.00486618	19	0.0154096	44	44	0.0178427
2L	13605731	13605856	34C5	34C5	122	kuz	kuz	No	No	1228	0.995945	1	0.00081103	4	0.00324412	9	9	0.00364964
2L	13608454	13608529	34C5	34C5	72	kuz	kuz	No	No	1224	0.992701	5	0.00405515	4	0.00324412	13	13	0.0052717
2L	13609587	13609698	34C5	34C5	112	kuz	kuz	No	No	1219	0.988646	2	0.00162206	12	0.00973236	26	26	0.0105434
2L	13616727	13616872	34C5	34C5	231	kuz	kuz	No	No	1227	0.995134	1	0.00081103	5	0.00405515	11	11	0.00446067
2L	13618882	13618961	34C5	34C5	79	kuz	kuz	No	No	1229	0.996756	1	0.00081103	3	0.00243309	7	7	0.00283861
2L	13620159	13620332	34C5	34C5	175	kuz	kuz	No	No	1163	0.943228	33	0.026764	37	0.0300081	107	107	0.0433901
2L	13622254	13622305	34C5	34C5	51	kuz	kuz	No	No	1139	0.923763	28	0.0227088	66	0.053528	160	160	0.0648824
2L	13624796	13624962	34C5	34C5	147	kuz	kuz	No	No	1230	0.997567	3	0.00243309	0	0	3	3	0.00121655
2L	13625876	13626273	34C5	34C5	453	kuz	kuz	No	No	1229	0.996756	0	0	4	0.00324412	8	8	0.00324412
2L	13627360	13627718	34C5	34C5	357	kuz	kuz	No	No	1073	0.870235	40	0.0324412	120	0.0973236	280	280	0.113544
2L	13629434	13629533	34C6	34C6	100	kuz	kuz	No	No	1218	0.987835	6	0.00486618	9	0.00729927	24	24	0.00973236
2L	13631811	13631900	34C6	34C6	89	kuz	kuz	No	No	1210	0.981346	6	0.00486618	17	0.0137875	40	40	0.0162206
2L	13638908	13638959	34C6	34C6	78	kuz	kuz	No	No	1206	0.978102	8	0.00648824	19	0.0154096	46	46	0.0186537
2L	13643181	13643390	34C6	34C6	209	lncRNA:CR44726		No	No	1217	0.987024	4	0.00324412	12	0.00973236	28	28	0.0113544
2L	13644707	13644961	34C6	34C6	254			No	No	1231	0.998378	0	0	2	0.00162206	4	4	0.00162206
2L	13645515	13645662	34C6	34C6	115			No	No	1228	0.995945	2	0.00162206	3	0.00243309	8	8	0.00324412
2L	13650709	13650809	34C6	34C6	100			No	No	1222	0.991079	3	0.00243309	8	0.00648824	19	19	0.00770479
2L	13668002	13668078	34C6	34C6	76	CG18507	CG18507	No	No	1232	0.999189	0	0	1	0.00081103	2	2	0.00081103
2L	13670186	13670326	34C6	34C6	140	CG18507	CG18507	No	No	1232	0.999189	1	0.00081103	0	0	1	1	0.000405515
2L	13672090	13672144	34C6	34C6	114	CG18507	CG18507	No	No	1231	0.998378	0	0	2	0.00162206	4	4	0.00162206
2L	13673448	13673687	34C6	34C6	230			No	No	1223	0.99189	3	0.00243309	7	0.00567721	17	17	0.00689376
2L	13676384	13676437	34C6	34C6	53			No	No	1226	0.994323	3	0.00243309	4	0.00324412	11	11	0.00446067
2L	13677983	13678045	34C6	34C6	62	DIP-κ	DIP-κ	No	No	1231	0.998378	0	0	2	0.00162206	4	4	0.00162206
2L	13680289	13680373	34C6	34C6	99	DIP-κ	DIP-κ	No	No	1213	0.983779	7	0.00567721	13	0.0105434	33	33	0.013382
2L	13683602	13683787	34C6	34C6	185	DIP-κ	DIP-κ	No	No	1232	0.999189	0	0	1	0.00081103	2	2	0.00081103
2L	13690775	13693103	34C7	34C7	2328	DIP-κ	DIP-κ	No	No	1221	0.990268	12	0.00973236	0	0	12	12	0.00486618
2L	13692370	13692626	34C7	34C7	559	DIP-κ	DIP-κ	No	No	1230	0.997567	2	0.00162206	1	0.00081103	4	4	0.00162206
2L	13693204	13693545	34C7	34C7	142	DIP-κ	DIP-κ	No	No	1036	0.840227	106	0.0859692	91	0.0738037	288	288	0.116788
2L	13695863	13695920	34C7	34C7	57	DIP-κ	DIP-κ	No	No	1231	0.998378	1	0.00081103	1	0.00081103	3	3	0.00121655
2L	13697089	13697144	34C7	34C7	58	DIP-κ	DIP-κ	No	No	1219	0.988646	3	0.00243309	11	0.00892133	25	25	0.0101379
2L	13698369	13698882	34C7	34C7	513	DIP-κ	DIP-κ	No	No	1230	0.997567	3	0.00243309	0	0	3	3	0.00121655
2L	13699731	13699897	34C7	34C7	181	DIP-κ	DIP-κ	No	No	1215	0.985401	4	0.00324412	14	0.0113544	32	32	0.0129765
2L	13703673	13703765	34D1	34D1	59	DIP-κ	DIP-κ	No	No	1225	0.993512	3	0.00243309	5	0.00405515	13	13	0.0052717
2L	13704541	13704975	34D1	34D1	434	DIP-κ	DIP-κ	No	No	1232	0.999189	1	0.00081103	0	0	1	1	0.000405515
2L	13711024	13711214	34D1	34D1	174	DIP-κ	DIP-κ	No	No	1201	0.974047	7	0.00567721	25	0.0202758	57	57	0.0231144
2L	13713168	13713271	34D1	34D1	75	DIP-κ	DIP-κ	No	No	1161	0.941606	20	0.0162206	52	0.0421736	124	124	0.0502839
2L	13715193	13715357	34D1	34D1	115	DIP-κ	DIP-κ	No	No	1185	0.961071	16	0.0129765	32	0.025953	80	80	0.0324412
2L	13715988	13716537	34D1	34D1	549	DIP-κ	DIP-κ	No	No	1230	0.997567	0	0	3	0.00243309	6	6	0.00243309
2L	13719684	13719823	34D1	34D1	124			No	No	1221	0.990268	4	0.00324412	8	0.00648824	20	20	0.0081103
2L	13721122	13721415	34D1	34D1	222			No	No	1230	0.997567	0	0	3	0.00243309	6	6	0.00243309
2L	13724326	13724454	34D1	34D1	117			No	No	1230	0.997567	1	0.00081103	2	0.00162206	5	5	0.00202758
2L	13728948	13729041	34D1	34D1	93			No	No	1232	0.999189	0	0	1	0.00081103	2	2	0.00081103
2L	13730343	13730423	34D1	34D1	80			No	No	1210	0.981346	5	0.00405515	18	0.0145985	41	41	0.0166261
2L	13733827	13733891	34D1	34D1	114			No	No	1201	0.974047	8	0.00648824	24	0.0194647	56	56	0.0227088
2L	13737043	13737101	34D1	34D1	57			No	No	1221	0.990268	4	0.00324412	8	0.00648824	20	20	0.0081103
2L	13744007	13744090	34D1	34D1	83			No	No	1112	0.901865	73	0.0592052	48	0.0389294	169	169	0.068532
2L	13745172	13745345	34D1	34D1	178			No	No	1060	0.859692	95	0.0770479	78	0.0632603	251	251	0.101784
2L	13747363	13747420	34D1	34D1	57	lncRNA:CR45913, TM9SF4, lncRNA:CR44846	lncRNA:CR45913, TM9SF4, lncRNA:CR44846	No	No	1200	0.973236	10	0.0081103	23	0.0186537	56	56	0.0227088
2L	13751214	13751294	34D1	34D1	83	TM9SF4, lncRNA:CR44846	TM9SF4, lncRNA:CR44846	No	No	1227	0.995134	3	0.00243309	3	0.00243309	9	9	0.00364964
2L	13752744	13752858	34D1	34D1	114	TM9SF4, lncRNA:CR44846	TM9SF4, lncRNA:CR44846	No	No	1215	0.985401	6	0.00486618	12	0.00973236	30	30	0.0121655
2L	13755072	13755186	34D1	34D1	177	TM9SF4, lncRNA:CR44846	TM9SF4, lncRNA:CR44846	No	No	1071	0.868613	111	0.0900243	51	0.0413625	213	213	0.0863747
2L	13757340	13757840	34D1	34D1	388	TM9SF4	TM9SF4	No	No	1227	0.995134	4	0.00324412	2	0.00162206	8	8	0.00324412
2L	13758449	13758532	34D1	34D1	110	TM9SF4	TM9SF4	No	No	1224	0.992701	6	0.00486618	3	0.00243309	12	12	0.00486618
2L	13760507	13760705	34D1	34D1	128	TM9SF4	TM9SF4	No	No	1225	0.993512	4	0.00324412	4	0.00324412	12	12	0.00486618
2L	13761849	13762907	34D1	34D1	1058	TM9SF4	TM9SF4	No	No	966	0.783455	0	0	267	0.216545	534	534	0.216545
2L	13763415	13763493	34D1	34D1	78	TM9SF4	TM9SF4	No	No	1231	0.998378	0	0	2	0.00162206	4	4	0.00162206
2L	13765165	13765707	34D1	34D1	542	TM9SF4	TM9SF4	No	No	1232	0.999189	1	0.00081103	0	0	1	1	0.000405515
2L	13771243	13771333	34D1	34D1	90	TM9SF4	TM9SF4	No	No	1225	0.993512	8	0.00648824	0	0	8	8	0.00324412
2L	13772570	13772639	34D1	34D1	69	TM9SF4	TM9SF4	No	No	1223	0.99189	10	0.0081103	0	0	10	10	0.00405515
2L	13779331	13779433	34D1	34D1	102	CG9008	CG9008	No	No	1232	0.999189	0	0	1	0.00081103	2	2	0.00081103
2L	13800226	13800277	34D1	34D1	51			No	No	866	0.702352	111	0.0900243	256	0.207624	623	623	0.252636
2L	13802449	13802641	34D1	34D1	157			No	No	1226	0.994323	1	0.00081103	6	0.00486618	13	13	0.0052717
2L	13804411	13804522	34D1	34D1	110	CAH1	CAH1	No	No	1172	0.950527	31	0.0251419	30	0.0243309	91	91	0.0369019
2L	13823111	13824060	34D1	34D1	949	Adc	PolG1	No	No	1232	0.999189	1	0.00081103	0	0	1	1	0.000405515
2L	13836846	13836999	34D6	34D6	153	CenG1A	CenG1A	No	No	1180	0.957015	35	0.0283861	18	0.0145985	71	71	0.0287916
2L	13839439	13839627	34D6	34D6	207	CenG1A, CG33307	CenG1A, CG33307	No	No	1231	0.998378	0	0	2	0.00162206	4	4	0.00162206
2L	13842909	13843265	34D7	34D7	174	CenG1A, CG33306	CenG1A, CG33306	No	No	1231	0.998378	1	0.00081103	1	0.00081103	3	3	0.00121655
2L	13850638	13850867	34D8	34D8	229	CenG1A	CenG1A	No	No	1229	0.996756	2	0.00162206	2	0.00162206	6	6	0.00243309
2L	13851774	13851826	34D8	34D8	66	CenG1A	CenG1A	No	No	1212	0.982968	2	0.00162206	19	0.0154096	40	40	0.0162206
2L	13853131	13862228	34D8	34E1	9097	CenG1A	CenG1A	No	Yes	908	0.736415	0	0	325	0.263585	650	650	0.263585
2L	13863564	13863641	34E1	34E1	338	CenG1A	CenG1A	No	No	1230	0.997567	0	0	3	0.00243309	6	6	0.00243309
2L	13865430	13865503	34E1	34E1	288	CenG1A	CenG1A	No	No	1231	0.998378	0	0	2	0.00162206	4	4	0.00162206
2L	13868668	13868815	34E1	34E1	224	CenG1A	CenG1A	No	No	1225	0.993512	3	0.00243309	5	0.00405515	13	13	0.0052717
2L	13872592	13872879	34E1	34E1	287	CenG1A	CenG1A	No	No	1232	0.999189	0	0	1	0.00081103	2	2	0.00081103
2L	13874800	13875148	34E1	34E1	356	CenG1A	CenG1A	No	No	1231	0.998378	0	0	2	0.00162206	4	4	0.00162206
2L	13877091	13877213	34E1	34E1	211	CenG1A	CenG1A	No	No	1228	0.995945	2	0.00162206	3	0.00243309	8	8	0.00324412
2L	13878528	13878585	34E1	34E1	112	CenG1A	CenG1A	No	No	1227	0.995134	0	0	6	0.00486618	12	12	0.00486618
2L	13879555	13880273	34E1	34E1	626	CenG1A	CenG1A	No	No	1231	0.998378	1	0.00081103	1	0.00081103	3	3	0.00121655
2L	13882977	13883366	34E1	34E1	389	CenG1A	CenG1A	No	No	1230	0.997567	1	0.00081103	2	0.00162206	5	5	0.00202758
2L	13885109	13885535	34E1	34E1	426	CenG1A	CenG1A	No	No	1232	0.999189	0	0	1	0.00081103	2	2	0.00081103
2L	13886290	13886372	34E1	34E1	163	CenG1A	CenG1A	No	No	1231	0.998378	0	0	2	0.00162206	4	4	0.00162206
2L	13890540	13890965	34E2	34E2	425	CenG1A	CenG1A	No	No	1232	0.999189	1	0.00081103	0	0	1	1	0.000405515
2L	13892041	13892172	34E2	34E2	118	CenG1A	CenG1A	No	No	1224	0.992701	3	0.00243309	6	0.00486618	15	15	0.00608273
2L	13894365	13894587	34E2	34E2	222	CenG1A	CenG1A	No	No	1226	0.994323	0	0	7	0.00567721	14	14	0.00567721
2L	13910135	13910248	34E2	34E2	124	Ance-2	Ance-2	No	No	1227	0.995134	4	0.00324412	2	0.00162206	8	8	0.00324412
2L	13913635	13913695	34E2	34E2	60			No	No	901	0.730738	20	0.0162206	312	0.253041	644	644	0.261152
2L	13919566	13920109	34E3	34E4	543	Ance-3	Ance-3	No	No	1232	0.999189	0	0	1	0.00081103	2	2	0.00081103
2L	13928913	13928975	34E4	34E4	93	Ance-3	Ance-3	No	No	1214	0.98459	9	0.00729927	10	0.0081103	29	29	0.0117599
2L	13929960	13930209	34E4	34E4	249	Ance-3	Ance-3	No	No	1230	0.997567	1	0.00081103	2	0.00162206	5	5	0.00202758
2L	13932173	13932258	34E4	34E4	79	Ance-3	Ance-3	No	No	1124	0.911598	40	0.0324412	69	0.0559611	178	178	0.0721817
2L	13938821	13938876	34E4	34E4	151	Ance-3	Ance-3	No	No	1225	0.993512	1	0.00081103	7	0.00567721	15	15	0.00608273
2L	13941241	13941559	34E4	34E4	318	Ance-3	Ance-3	No	No	1232	0.999189	0	0	1	0.00081103	2	2	0.00081103
2L	13944454	13944526	34E4	34E4	77	Ance-3	Ance-3	No	No	1130	0.916464	7	0.00567721	96	0.0778589	199	199	0.0806975
2L	13948156	13948483	34E4	34E4	326	Ance-3	Ance-3	No	No	1225	0.993512	0	0	8	0.00648824	16	16	0.00648824
2L	13949755	13949856	34E4	34E4	101	Ance-3	Ance-3	No	No	1218	0.987835	6	0.00486618	9	0.00729927	24	24	0.00973236
2L	13952457	13952554	34E5	34E5	173	Ance-3	Ance-3	No	No	1215	0.985401	5	0.00405515	13	0.0105434	31	31	0.012571
2L	13956455	13956755	34E5	34E5	300			No	No	1232	0.999189	0	0	1	0.00081103	2	2	0.00081103
2L	13958908	13958990	34E5	34E5	412	NimA	NimA	No	No	1230	0.997567	0	0	3	0.00243309	6	6	0.00243309
2L	13966136	13966240	34E5	34E5	131	NimB2	NimB2	No	No	1196	0.969992	22	0.0178427	15	0.0121655	52	52	0.0210868
2L	13972382	13972871	34E5	34E5	395	He	He	No	No	1182	0.958637	12	0.00973236	39	0.0316302	90	90	0.0364964
2L	13974816	13975171	34E5	34E5	355	NimC1	NimC1	No	No	1229	0.996756	1	0.00081103	3	0.00243309	7	7	0.00283861
2L	13977840	13978116	34E5	34E5	276	Cyp28a5	Cyp28a5	No	No	1211	0.982157	5	0.00405515	17	0.0137875	39	39	0.0158151
2L	13988920	13989013	34E6	34E6	96	rk	rk	No	No	1228	0.995945	3	0.00243309	2	0.00162206	7	7	0.00283861
2L	13994032	13994205	34E6	34E6	144	rk	rk	No	No	1226	0.994323	4	0.00324412	3	0.00243309	10	10	0.00405515
2L	14001700	14001999	34E6	34E6	299			No	No	1221	0.990268	5	0.00405515	7	0.00567721	19	19	0.00770479
2L	14002836	14003141	34E6	34E6	305			No	No	1231	0.998378	0	0	2	0.00162206	4	4	0.00162206
2L	14006628	14007521	34F1	34F1	634			No	No	1231	0.998378	2	0.00162206	0	0	2	2	0.00081103
2L	14017262	14017584	34F1	34F1	199	bgm	bgm	No	No	1228	0.995945	2	0.00162206	3	0.00243309	8	8	0.00324412
2L	14023787	14023933	34F1	34F1	146	lncRNA:CR31840	lncRNA:CR31840	No	No	1232	0.999189	0	0	1	0.00081103	2	2	0.00081103
2L	14025139	14025225	34F1	34F1	86			No	No	1232	0.999189	0	0	1	0.00081103	2	2	0.00081103
2L	14026788	14026843	34F1	34F1	66			No	No	1221	0.990268	1	0.00081103	11	0.00892133	23	23	0.00932685
2L	14029492	14031568	34F1	34F2	2076	CG18095		No	No	1232	0.999189	0	0	1	0.00081103	2	2	0.00081103
2L	14033936	14033997	34F2	34F2	75	lncRNA:CR45284	lncRNA:CR45284	No	No	1202	0.974858	11	0.00892133	20	0.0162206	51	51	0.0206813
2L	14038587	14038937	34F2	34F2	350			No	No	1229	0.996756	1	0.00081103	3	0.00243309	7	7	0.00283861
2L	14043166	14043343	34F2	34F2	274	nAChRα5	nAChRα5	No	No	1227	0.995134	3	0.00243309	3	0.00243309	9	9	0.00364964
2L	14044864	14044925	34F2	34F2	173	nAChRα5	nAChRα5	No	No	1229	0.996756	0	0	4	0.00324412	8	8	0.00324412
2L	14055277	14055327	34F2	34F2	60	nAChRα5	nAChRα5	No	No	1208	0.979724	19	0.0154096	6	0.00486618	31	31	0.012571
2L	14058336	14058732	34F2	34F2	92	nAChRα5	nAChRα5	No	No	1226	0.994323	2	0.00162206	5	0.00405515	12	12	0.00486618
2L	14060801	14060884	34F3	34F3	104	nAChRα5	nAChRα5	No	No	1231	0.998378	0	0	2	0.00162206	4	4	0.00162206
2L	14063025	14063458	34F3	34F3	433	nAChRα5	nAChRα5	No	No	1231	0.998378	1	0.00081103	1	0.00081103	3	3	0.00121655
2L	14065881	14065971	34F3	34F3	158	nAChRα5	nAChRα5	No	No	1227	0.995134	4	0.00324412	2	0.00162206	8	8	0.00324412
2L	14072046	14072176	34F3	34F3	130	nAChRα5	nAChRα5	No	No	1079	0.875101	54	0.0437956	100	0.081103	254	254	0.103001
2L	14073231	14073434	34F3	34F3	203	nAChRα5	nAChRα5	No	No	1197	0.970803	23	0.0186537	13	0.0105434	49	49	0.0198702
2L	14075845	14076095	34F3	34F3	250	nAChRα5	nAChRα5	No	No	1105	0.896188	80	0.0648824	48	0.0389294	176	176	0.0713706
2L	14079207	14079694	34F3	34F3	483	nAChRα5	nAChRα5	No	No	1206	0.978102	11	0.00892133	16	0.0129765	43	43	0.0174371
2L	14086706	14086757	34F4	34F4	78	nAChRα5	nAChRα5	No	No	1225	0.993512	4	0.00324412	4	0.00324412	12	12	0.00486618
2L	14108821	14109159	34F4	34F4	430	CG46301, CG15293	CG46301, CG15293	No	No	1231	0.998378	0	0	2	0.00162206	4	4	0.00162206
2L	14114223	14114485	34F5	34F5	262	CG46301	CG46301	No	No	1222	0.991079	5	0.00405515	6	0.00486618	17	17	0.00689376
2L	14116935	14117148	34F5	34F5	181	CG46301	CG46301	No	No	1224	0.992701	5	0.00405515	4	0.00324412	13	13	0.0052717
2L	14120804	14120856	34F5	34F5	67	CG46301	CG46301	No	No	1223	0.99189	5	0.00405515	5	0.00405515	15	15	0.00608273
2L	14121654	14121872	34F5	34F5	211	CG46301	CG46301	No	No	1225	0.993512	1	0.00081103	7	0.00567721	15	15	0.00608273
2L	14125210	14125524	34F5	34F5	304	CG46301	CG46301	No	No	1207	0.978913	9	0.00729927	17	0.0137875	43	43	0.0174371
2L	14132673	14132814	35A1	35A1	141	CG46301	CG46301	No	No	1232	0.999189	0	0	1	0.00081103	2	2	0.00081103
2L	14135195	14135467	35A1	35A1	272	CG46301	CG46301	No	No	1232	0.999189	0	0	1	0.00081103	2	2	0.00081103
2L	14137785	14137918	35A1	35A1	133	CG46301	CG46301	No	No	1231	0.998378	1	0.00081103	1	0.00081103	3	3	0.00121655
2L	14141223	14141285	35A1	35A1	201	CG46301	CG46301	No	No	1221	0.990268	3	0.00243309	9	0.00729927	21	21	0.00851582
2L	14144144	14144514	35A1	35A1	338	CG46301	CG46301	No	No	1225	0.993512	3	0.00243309	5	0.00405515	13	13	0.0052717
2L	14146448	14146605	35A1	35A1	157	CG46301	CG46301	No	No	1227	0.995134	1	0.00081103	5	0.00405515	11	11	0.00446067
2L	14148722	14148788	35A1	35A1	83	CG46301	CG46301	No	No	1220	0.989457	2	0.00162206	11	0.00892133	24	24	0.00973236
2L	14149208	14149316	35A1	35A1	94	CG46301	CG46301	No	No	1154	0.935929	22	0.0178427	57	0.0462287	136	136	0.05515
2L	14155039	14155122	35A1	35A1	66	CG46301	CG46301	No	No	1230	0.997567	0	0	3	0.00243309	6	6	0.00243309
2L	14158541	14158596	35A1	35A1	55	CG46301	CG46301	No	No	1218	0.987835	14	0.0113544	1	0.00081103	16	16	0.00648824
2L	14162006	14162456	35A1	35A1	585	CG43332	CG43332	No	No	1044	0.846715	167	0.135442	22	0.0178427	211	211	0.0855637
2L	14162099	14166152	35A1	35A1	4053	CG43332	CG43333	No	No	1232	0.999189	0	0	1	0.00081103	2	2	0.00081103
2L	14168334	14168416	35A1	35A1	81	CG43333	CG43333	No	No	1208	0.979724	11	0.00892133	14	0.0113544	39	39	0.0158151
2L	14169747	14170016	35A1	35A1	269	CG43333	CG43333	No	No	1232	0.999189	0	0	1	0.00081103	2	2	0.00081103
2L	14179427	14179593	35A1	35A1	168	CG43333	CG43333	No	No	1228	0.995945	2	0.00162206	3	0.00243309	8	8	0.00324412
2L	14179746	14179798	35A1	35A1	52	CG43333	CG43333	No	No	1232	0.999189	0	0	1	0.00081103	2	2	0.00081103
2L	14181781	14182311	35A1	35A1	530			No	No	1231	0.998378	1	0.00081103	1	0.00081103	3	3	0.00121655
2L	14182459	14182521	35A1	35A1	384			No	No	1229	0.996756	1	0.00081103	3	0.00243309	7	7	0.00283861
2L	14183967	14184214	35A1	35A1	247			No	No	1230	0.997567	2	0.00162206	1	0.00081103	4	4	0.00162206
2L	14188580	14188634	35A1	35A1	145	Dyrk2	Dyrk2	No	No	1231	0.998378	0	0	2	0.00162206	4	4	0.00162206
2L	14190195	14190718	35A1	35A1	516	Dyrk2	Dyrk2	No	No	1170	0.948905	19	0.0154096	44	0.0356853	107	107	0.0433901
2L	14198240	14198416	35A2	35A2	176	Dyrk2	Dyrk2	No	No	1227	0.995134	2	0.00162206	4	0.00324412	10	10	0.00405515
2L	14199268	14199333	35A2	35A2	123	Dyrk2	Dyrk2	No	No	1225	0.993512	2	0.00162206	6	0.00486618	14	14	0.00567721
2L	14205225	14205440	35A2	35A2	248	Dyrk2	Dyrk2	No	No	1223	0.99189	0	0	10	0.0081103	20	20	0.0081103
2L	14206913	14206997	35A2	35A2	146	Dyrk2	Dyrk2	No	No	1230	0.997567	1	0.00081103	2	0.00162206	5	5	0.00202758
2L	14208991	14209279	35A2	35A2	278	Dyrk2	Dyrk2	No	No	1218	0.987835	9	0.00729927	6	0.00486618	21	21	0.00851582
2L	14210471	14210521	35A2	35A2	89	Dyrk2	Dyrk2	No	No	1221	0.990268	9	0.00729927	3	0.00243309	15	15	0.00608273
2L	14211788	14212018	35A2	35A2	230	Dyrk2	Dyrk2	No	No	1232	0.999189	0	0	1	0.00081103	2	2	0.00081103
2L	14220985	14221441	35A2	35A2	456	Dyrk2	Dyrk2	No	No	1232	0.999189	0	0	1	0.00081103	2	2	0.00081103
2L	14222290	14222607	35A2	35A2	271	Dyrk2	Dyrk2	No	No	1225	0.993512	1	0.00081103	7	0.00567721	15	15	0.00608273
2L	14228000	14228060	35A2	35A2	174	Dyrk2	Dyrk2	No	No	1216	0.986212	3	0.00243309	14	0.0113544	31	31	0.012571
2L	14229918	14230003	35A2	35A2	85	Dyrk2	Dyrk2	No	No	1213	0.983779	8	0.00648824	12	0.00973236	32	32	0.0129765
2L	14232071	14232177	35A2	35A2	105	Dyrk2	Dyrk2	No	No	1231	0.998378	0	0	2	0.00162206	4	4	0.00162206
2L	14232828	14233068	35A2	35A2	158	Dyrk2	Dyrk2	No	No	1218	0.987835	4	0.00324412	11	0.00892133	26	26	0.0105434
2L	14235045	14235149	35A2	35A2	104	lncRNA:CR44727	lncRNA:CR44727	No	No	1230	0.997567	1	0.00081103	2	0.00162206	5	5	0.00202758
2L	14244811	14245002	35A2	35A2	188			No	No	662	0.536902	45	0.0364964	526	0.426602	1097	1097	0.44485
2L	14246302	14246631	35A2	35A2	410			No	No	1231	0.998378	0	0	2	0.00162206	4	4	0.00162206
2L	14247413	14247637	35A2	35A2	158			No	No	1223	0.99189	4	0.00324412	6	0.00486618	16	16	0.00648824
2L	14252767	14252867	35A2	35A2	100			No	No	1231	0.998378	0	0	2	0.00162206	4	4	0.00162206
2L	14259272	14259325	35A2	35A2	60			No	No	1226	0.994323	2	0.00162206	5	0.00405515	12	12	0.00486618
2L	14263158	14263257	35A3	35A3	99	wb	wb	No	No	1232	0.999189	0	0	1	0.00081103	2	2	0.00081103
2L	14265364	14265767	35A3	35A3	254	wb	wb	No	No	1229	0.996756	2	0.00162206	2	0.00162206	6	6	0.00243309
2L	14266863	14266916	35A3	35A3	53	wb	wb	No	No	1231	0.998378	1	0.00081103	1	0.00081103	3	3	0.00121655
2L	14269109	14269375	35A3	35A3	201	wb	wb	No	No	1227	0.995134	3	0.00243309	3	0.00243309	9	9	0.00364964
2L	14271341	14271495	35A3	35A3	173	wb	wb	No	No	1141	0.925385	35	0.0283861	57	0.0462287	149	149	0.0604217
2L	14275283	14275717	35A3	35A3	434	wb, CG32971	wb, CG32971	No	No	1232	0.999189	0	0	1	0.00081103	2	2	0.00081103
2L	14276434	14276528	35A3	35A3	225	wb, CG32971	wb, CG32971	No	No	1232	0.999189	0	0	1	0.00081103	2	2	0.00081103
2L	14282237	14282380	35A3	35A3	201	wb	wb	No	No	1229	0.996756	0	0	4	0.00324412	8	8	0.00324412
2L	14285356	14285717	35A3	35A3	293	wb	wb	No	No	1217	0.987024	7	0.00567721	9	0.00729927	25	25	0.0101379
2L	14289274	14289328	35A3	35A3	54	wb	wb	No	No	1232	0.999189	0	0	1	0.00081103	2	2	0.00081103
2L	14291067	14291202	35A3	35A3	138	wb	wb, lncRNA:CR43639	No	No	1214	0.98459	13	0.0105434	6	0.00486618	25	25	0.0101379
2L	14292276	14292587	35A3	35A3	311	wb	wb	No	No	1232	0.999189	0	0	1	0.00081103	2	2	0.00081103
2L	14295591	14295644	35A3	35A3	154	wb	wb	No	No	1231	0.998378	0	0	2	0.00162206	4	4	0.00162206
2L	14297443	14297762	35A3	35A3	319	wb	wb	No	No	1227	0.995134	2	0.00162206	4	0.00324412	10	10	0.00405515
2L	14299750	14299944	35A3	35A3	227	wb	wb	No	No	1229	0.996756	1	0.00081103	3	0.00243309	7	7	0.00283861
2L	14305523	14305598	35A3	35A3	309	wb	wb	No	No	1225	0.993512	1	0.00081103	7	0.00567721	15	15	0.00608273
2L	14309541	14310042	35A3	35A3	501	wb	wb	No	No	1231	0.998378	2	0.00162206	0	0	2	2	0.00081103
2L	14311080	14311172	35A3	35A3	73	wb	wb	No	No	1231	0.998378	0	0	2	0.00162206	4	4	0.00162206
2L	14313234	14313325	35A3	35A3	89	wb	wb	No	No	1188	0.963504	18	0.0145985	27	0.0218978	72	72	0.0291971
2L	14314319	14314696	35A3	35A3	420	wb	wb	No	No	1228	0.995945	3	0.00243309	2	0.00162206	7	7	0.00283861
2L	14316074	14316492	35A3	35A3	353	wb	wb	No	No	1229	0.996756	2	0.00162206	2	0.00162206	6	6	0.00243309
2L	14319327	14319407	35A4	35A4	80	wb	wb	No	No	1218	0.987835	8	0.00648824	7	0.00567721	22	22	0.00892133
2L	14333949	14334004	35A4	35A4	56			No	No	1073	0.870235	55	0.0446067	105	0.0851582	265	265	0.107461
2L	14336636	14336759	35A4	35A4	297	CG33090	CG33090	No	No	1226	0.994323	2	0.00162206	5	0.00405515	12	12	0.00486618
2L	14338303	14338406	35A4	35A4	103	CG33090, CG15286	CG33090, CG15286	No	No	1229	0.996756	2	0.00162206	2	0.00162206	6	6	0.00243309
2L	14340433	14340531	35A4	35A4	131	CG33090	CG33090	No	No	1225	0.993512	3	0.00243309	5	0.00405515	13	13	0.0052717
2L	14345738	14346257	35A4	35A4	301	CG33090	Send2	No	No	1231	0.998378	1	0.00081103	1	0.00081103	3	3	0.00121655
2L	14355713	14355920	35A4	35A4	207	Rab14, lncRNA:CR44851	Rab14, lncRNA:CR44851	No	No	1232	0.999189	0	0	1	0.00081103	2	2	0.00081103
2L	14361490	14361615	35A4	35A4	125			No	No	1228	0.995945	4	0.00324412	1	0.00081103	6	6	0.00243309
2L	14366241	14366533	35B1	35B1	249	spel1	spel1	No	No	1228	0.995945	2	0.00162206	3	0.00243309	8	8	0.00324412
2L	14367864	14367942	35B1	35B1	78			No	No	1211	0.982157	6	0.00486618	16	0.0129765	38	38	0.0154096
2L	14369176	14369239	35B1	35B1	64			No	No	1011	0.819951	48	0.0389294	174	0.141119	396	396	0.160584
2L	14371304	14371621	35B1	35B1	317			No	No	1230	0.997567	3	0.00243309	0	0	3	3	0.00121655
2L	14372630	14372884	35B1	35B1	254			No	No	1232	0.999189	0	0	1	0.00081103	2	2	0.00081103
2L	14376967	14377084	35B1	35B1	118			No	No	868	0.703974	29	0.0235199	336	0.272506	701	701	0.284266
2L	14378086	14378368	35B1	35B1	280		ppk	No	No	1183	0.959448	16	0.0129765	34	0.027575	84	84	0.0340633
2L	14380360	14380522	35B1	35B1	160	ppk	ppk	No	No	562	0.455799	127	0.103001	544	0.4412	1215	1215	0.492701
2L	14384822	14385030	35B1	35B1	208			No	No	1228	0.995945	2	0.00162206	3	0.00243309	8	8	0.00324412
2L	14388949	14389013	35B1	35B1	99			No	No	1230	0.997567	0	0	3	0.00243309	6	6	0.00243309
2L	14393888	14393977	35B1	35B1	90	elB	elB	No	No	1143	0.927007	31	0.0251419	59	0.0478508	149	149	0.0604217
2L	14395905	14396023	35B1	35B1	118	elB	elB	No	No	1232	0.999189	0	0	1	0.00081103	2	2	0.00081103
2L	14396251	14398954	35B1	35B1	2703	elB	elB	No	No	1142	0.926196	91	0.0738037	0	0	91	91	0.0369019
2L	14401663	14401887	35B1	35B1	224	elB	elB	No	No	1231	0.998378	0	0	2	0.00162206	4	4	0.00162206
2L	14404391	14404488	35B1	35B1	97	elB	elB	No	No	1231	0.998378	1	0.00081103	1	0.00081103	3	3	0.00121655
2L	14408827	14408974	35B1	35B1	137	elB	elB	No	No	1228	0.995945	2	0.00162206	3	0.00243309	8	8	0.00324412
2L	14413261	14413353	35B1	35B1	92			No	No	1229	0.996756	0	0	4	0.00324412	8	8	0.00324412
2L	14414954	14415403	35B1	35B1	449			No	No	1229	0.996756	2	0.00162206	2	0.00162206	6	6	0.00243309
2L	14424724	14425075	35B1	35B1	364	Cpr35B	Cpr35B	No	No	1220	0.989457	7	0.00567721	6	0.00486618	19	19	0.00770479
2L	14427547	14427601	35B1	35B1	102			No	No	1202	0.974858	6	0.00486618	25	0.0202758	56	56	0.0227088
2L	14428485	14428683	35B1	35B1	169		lncRNA:CR44732	No	No	1231	0.998378	1	0.00081103	1	0.00081103	3	3	0.00121655
2L	14430262	14430345	35B1	35B1	206	lncRNA:CR44732	lncRNA:CR44732	No	No	1228	0.995945	3	0.00243309	2	0.00162206	7	7	0.00283861
2L	14431047	14431379	35B1	35B1	332			No	No	1232	0.999189	0	0	1	0.00081103	2	2	0.00081103
2L	14436657	14436721	35B1	35B1	64			No	No	1207	0.978913	16	0.0129765	10	0.0081103	36	36	0.0145985
2L	14437779	14437933	35B1	35B1	180			No	No	1220	0.989457	6	0.00486618	7	0.00567721	20	20	0.0081103
2L	14440195	14440818	35B1	35B1	522			No	No	1222	0.991079	3	0.00243309	8	0.00648824	19	19	0.00770479
2L	14441124	14441347	35B1	35B1	156			No	No	1229	0.996756	1	0.00081103	3	0.00243309	7	7	0.00283861
2L	14445895	14446038	35B1	35B1	143			No	No	1230	0.997567	1	0.00081103	2	0.00162206	5	5	0.00202758
2L	14452497	14452552	35B1	35B1	89			No	No	1215	0.985401	4	0.00324412	14	0.0113544	32	32	0.0129765
2L	14453446	14453522	35B1	35B1	75			No	No	1230	0.997567	1	0.00081103	2	0.00162206	5	5	0.00202758
2L	14459558	14459664	35B1	35B1	106			No	No	1226	0.994323	2	0.00162206	5	0.00405515	12	12	0.00486618
2L	14465459	14465549	35B2	35B2	90			No	No	1221	0.990268	5	0.00405515	7	0.00567721	19	19	0.00770479
2L	14465633	14469043	35B2	35B2	3410			No	Yes	820	0.665045	92	0.0746148	321	0.260341	734	734	0.297648
2L	14467487	14674564	35B2	35B4	207077		osp	Yes	No	1231	0.998378	0	0	2	0.00162206	4	4	0.00162206
2L	14475040	14475274	35B2	35B2	233			No	No	1136	0.92133	12	0.00973236	85	0.0689376	182	182	0.0738037
2L	14481381	14481550	35B2	35B2	151			No	No	1225	0.993512	1	0.00081103	7	0.00567721	15	15	0.00608273
2L	14485074	14485381	35B2	35B2	260			No	No	1230	0.997567	2	0.00162206	1	0.00081103	4	4	0.00162206
2L	14494145	14494456	35B2	35B2	311			No	No	1206	0.978102	10	0.0081103	17	0.0137875	44	44	0.0178427
2L	14497747	14497799	35B2	35B2	52	lncRNA:CR45303	lncRNA:CR45303	No	No	1232	0.999189	0	0	1	0.00081103	2	2	0.00081103
2L	14502718	14502768	35B2	35B2	66			No	No	1222	0.991079	6	0.00486618	5	0.00405515	16	16	0.00648824
2L	14504293	14504382	35B2	35B2	91			No	No	1203	0.975669	4	0.00324412	26	0.0210868	56	56	0.0227088
2L	14506315	14506473	35B2	35B2	158			No	No	1227	0.995134	1	0.00081103	5	0.00405515	11	11	0.00446067
2L	14508631	14508683	35B2	35B2	52			No	No	1232	0.999189	0	0	1	0.00081103	2	2	0.00081103
2L	14511158	14511482	35B2	35B2	244	lncRNA:CR45693	lncRNA:CR45693	Yes	No	1230	0.997567	3	0.00243309	0	0	3	3	0.00121655
2L	14512718	14512791	35B2	35B2	73			No	No	1202	0.974858	12	0.00973236	19	0.0154096	50	50	0.0202758
2L	14516468	14516594	35B2	35B2	126			No	No	1215	0.985401	9	0.00729927	9	0.00729927	27	27	0.0109489
2L	14518310	14518805	35B2	35B2	495	tRNA:Gly-GCC-1-5		No	No	1232	0.999189	0	0	1	0.00081103	2	2	0.00081103
2L	14519794	14519878	35B2	35B2	157			No	No	1217	0.987024	1	0.00081103	15	0.0121655	31	31	0.012571
2L	14524670	14525115	35B2	35B2	445	CG33648	CG33648	No	No	1150	0.932685	35	0.0283861	48	0.0389294	131	131	0.0531225
2L	14525785	14525910	35B2	35B2	195			No	No	1232	0.999189	1	0.00081103	0	0	1	1	0.000405515
2L	14528803	14529047	35B2	35B2	205			No	No	1231	0.998378	1	0.00081103	1	0.00081103	3	3	0.00121655
2L	14530569	14530877	35B2	35B2	308	tRNA:Gly-GCC-1-7	tRNA:Gly-GCC-2-1	No	No	1158	0.939173	69	0.0559611	6	0.00486618	81	81	0.0328467
2L	14532128	14532196	35B2	35B2	72			No	No	1224	0.992701	5	0.00405515	4	0.00324412	13	13	0.0052717
2L	14532394	14533588	35B2	35B2	1194			No	No	1232	0.999189	0	0	1	0.00081103	2	2	0.00081103
2L	14534185	14534251	35B2	35B2	66			No	No	1232	0.999189	0	0	1	0.00081103	2	2	0.00081103
2L	14540015	14540121	35B2	35B2	104			No	No	1223	0.99189	1	0.00081103	9	0.00729927	19	19	0.00770479
2L	14541036	14541283	35B2	35B2	211			No	No	1226	0.994323	2	0.00162206	5	0.00405515	12	12	0.00486618
2L	14546769	14546958	35B2	35B2	189			No	No	1231	0.998378	1	0.00081103	1	0.00081103	3	3	0.00121655
2L	14553055	14553502	35B2	35B2	447			No	No	1232	0.999189	0	0	1	0.00081103	2	2	0.00081103
2L	14554240	14554520	35B2	35B2	280			No	No	1231	0.998378	2	0.00162206	0	0	2	2	0.00081103
2L	14559580	14559664	35B2	35B2	116			No	No	1228	0.995945	2	0.00162206	3	0.00243309	8	8	0.00324412
2L	14566416	14566702	35B3	35B3	309			No	No	1131	0.917275	40	0.0324412	62	0.0502839	164	164	0.0665045
2L	14567228	14567316	35B3	35B3	88			No	No	1232	0.999189	0	0	1	0.00081103	2	2	0.00081103
2L	14569751	14569842	35B3	35B3	91			No	No	1232	0.999189	0	0	1	0.00081103	2	2	0.00081103
2L	14570747	14571296	35B3	35B3	478			No	No	1218	0.987835	9	0.00729927	6	0.00486618	21	21	0.00851582
2L	14573797	14573884	35B3	35B3	87			No	No	1232	0.999189	0	0	1	0.00081103	2	2	0.00081103
2L	14575565	14575768	35B3	35B3	141			No	No	1221	0.990268	3	0.00243309	9	0.00729927	21	21	0.00851582
2L	14577972	14578191	35B3	35B3	219			No	No	1229	0.996756	0	0	4	0.00324412	8	8	0.00324412
2L	14580663	14580768	35B3	35B3	107			No	No	1145	0.928629	33	0.026764	55	0.0446067	143	143	0.0579886
2L	14584750	14585109	35B3	35B3	214			No	No	1222	0.991079	3	0.00243309	8	0.00648824	19	19	0.00770479
2L	14588434	14588535	35B3	35B3	272			No	No	149	0.120843	73	0.0592052	1011	0.819951	2095	371	0.150446
2L	14590550	14590676	35B3	35B3	429			No	No	1229	0.996756	2	0.00162206	2	0.00162206	6	6	0.00243309
2L	14592359	14592627	35B3	35B3	268			No	No	1232	0.999189	0	0	1	0.00081103	2	2	0.00081103
2L	14596162	14596590	35B3	35B3	428			No	No	1232	0.999189	0	0	1	0.00081103	2	2	0.00081103
2L	14598254	14598330	35B3	35B3	76			No	No	1231	0.998378	0	0	2	0.00162206	4	4	0.00162206
2L	14607256	14607693	35B3	35B3	437	osp	osp	No	No	1220	0.989457	8	0.00648824	5	0.00405515	18	18	0.00729927
2L	14609344	14609719	35B3	35B3	375	osp	osp	No	No	1232	0.999189	1	0.00081103	0	0	1	1	0.000405515
2L	14612124	14612390	35B3	35B3	266	osp	osp	No	No	1232	0.999189	0	0	1	0.00081103	2	2	0.00081103
2L	14613314	14613503	35B3	35B3	206	osp, lncRNA:CR43411	osp, lncRNA:CR43411	No	No	1133	0.918897	33	0.026764	67	0.054339	167	167	0.067721
2L	14619264	14619530	35B3	35B3	405	osp	osp	Yes	No	1231	0.998378	0	0	2	0.00162206	4	4	0.00162206
2L	14619999	14620187	35B3	35B3	188	osp	osp	No	No	1186	0.961882	20	0.0162206	27	0.0218978	74	74	0.0300081
2L	14621425	14621475	35B3	35B3	54	osp	osp	No	No	1184	0.96026	22	0.0178427	27	0.0218978	76	76	0.0308191
2L	14629722	14629946	35B3	35B3	224	osp	osp	No	No	1150	0.932685	3	0.00243309	80	0.0648824	163	163	0.0660989
2L	14633487	14633569	35B3	35B3	82	osp	osp	No	No	1182	0.958637	34	0.027575	17	0.0137875	68	68	0.027575
2L	14639216	14639360	35B3	35B3	141	osp	osp	No	No	1181	0.957826	20	0.0162206	32	0.025953	84	84	0.0340633
2L	14659695	14659799	35B4	35B4	104	osp	osp	No	No	1226	0.994323	1	0.00081103	6	0.00486618	13	13	0.0052717
2L	14662470	14662626	35B4	35B4	156	osp	osp	No	No	1227	0.995134	1	0.00081103	5	0.00405515	11	11	0.00446067
2L	14664788	14665043	35B4	35B4	255	osp	osp	No	No	1232	0.999189	0	0	1	0.00081103	2	2	0.00081103
2L	14667982	14668140	35B4	35B4	158	osp	osp	No	No	1225	0.993512	2	0.00162206	6	0.00486618	14	14	0.00567721
2L	14669720	14669812	35B4	35B4	230	osp	osp	No	No	1217	0.987024	5	0.00405515	11	0.00892133	27	27	0.0109489
2L	14673114	14673535	35B4	35B4	329	osp	osp	No	No	1229	0.996756	1	0.00081103	3	0.00243309	7	7	0.00283861
2L	14674296	14674386	35B4	35B4	91	osp	osp	No	No	1227	0.995134	2	0.00162206	4	0.00324412	10	10	0.00405515
2L	14676910	14676960	35B4	35B4	89	osp	osp	No	No	1226	0.994323	0	0	7	0.00567721	14	14	0.00567721
2L	14678405	14678460	35B4	35B4	86	osp	osp	No	No	1220	0.989457	6	0.00486618	7	0.00567721	20	20	0.0081103
2L	14680282	14680843	35B4	35B4	561	osp	osp	No	No	1203	0.975669	11	0.00892133	19	0.0154096	49	49	0.0198702
2L	14681854	14682008	35B4	35B4	154	osp	osp	No	No	1222	0.991079	4	0.00324412	7	0.00567721	18	18	0.00729927
2L	14684407	14684463	35B4	35B4	55	osp	osp	No	No	1221	0.990268	5	0.00405515	7	0.00567721	19	19	0.00770479
2L	14686712	14686763	35B4	35B4	89	osp	osp	No	No	1221	0.990268	5	0.00405515	7	0.00567721	19	19	0.00770479
2L	14692802	14693002	35B4	35B4	263			No	No	1223	0.99189	3	0.00243309	7	0.00567721	17	17	0.00689376
2L	14694309	14694380	35B4	35B4	74			No	No	997	0.808597	79	0.0640714	157	0.127332	393	393	0.159367
2L	14698608	14698866	35B4	35B4	257			No	No	1208	0.979724	10	0.0081103	15	0.0121655	40	40	0.0162206
2L	14707258	14707324	35B4	35B4	66			No	No	875	0.709651	56	0.0454177	302	0.244931	660	660	0.26764
2L	14707637	14708589	35B4	35B4	914			No	No	1189	0.964315	42	0.0340633	2	0.00162206	46	46	0.0186537
2L	14709584	14709655	35B4	35B4	71			No	No	1222	0.991079	3	0.00243309	8	0.00648824	19	19	0.00770479
2L	14710930	14711156	35B4	35B4	226			No	No	1209	0.980535	5	0.00405515	19	0.0154096	43	43	0.0174371
2L	14713124	14713482	35B4	35B4	358	CG15282		No	No	1232	0.999189	0	0	1	0.00081103	2	2	0.00081103
2L	14720286	14720412	35B4	35B4	126			No	No	1231	0.998378	0	0	2	0.00162206	4	4	0.00162206
2L	14721845	14721946	35B4	35B4	85			No	No	1231	0.998378	1	0.00081103	1	0.00081103	3	3	0.00121655
2L	14723076	14723820	35B4	35B4	744			No	No	1198	0.971614	9	0.00729927	26	0.0210868	61	61	0.0247364
2L	14724479	14724573	35B4	35B4	94			No	No	1221	0.990268	8	0.00648824	4	0.00324412	16	16	0.00648824
2L	14732049	14732136	35B5	35B5	87			No	No	1215	0.985401	5	0.00405515	13	0.0105434	31	31	0.012571
2L	14744799	14745108	35B5	35B5	366	CG42681	CG42587	No	No	1230	0.997567	3	0.00243309	0	0	3	3	0.00121655
2L	14754970	14755026	35B5	35B5	56			No	No	1203	0.975669	11	0.00892133	19	0.0154096	49	49	0.0198702
2L	14757615	14757749	35B5	35B5	134			No	No	1201	0.974047	2	0.00162206	30	0.0243309	62	62	0.0251419
2L	14759468	22462892	35B5	40F7	7703424			No	Yes	1229	0.996756	2	0.00162206	2	0.00162206	6	6	0.00243309
2L	14761952	14762008	35B5	35B5	58		lncRNA:CR44858	No	No	1129	0.915653	49	0.0397405	55	0.0446067	159	159	0.0644769
2L	14769409	14769520	35B5	35B5	112			No	No	1097	0.8897	52	0.0421736	84	0.0681265	220	220	0.0892133
2L	14771179	14771349	35B5	35B5	286			No	No	1223	0.99189	8	0.00648824	2	0.00162206	12	12	0.00486618
2L	14774281	14774445	35B5	35B5	163	CG4650	CG4650	No	No	1185	0.961071	27	0.0218978	21	0.0170316	69	69	0.0279805
2L	14778858	14779093	35B5	35B5	234			No	No	794	0.643958	75	0.0608273	364	0.295215	803	803	0.325629
2L	14781610	14781663	35B5	35B5	79			No	No	1223	0.99189	3	0.00243309	7	0.00567721	17	17	0.00689376
2L	14782768	14782927	35B5	35B5	159	CR15280	CR15280	No	No	1225	0.993512	6	0.00486618	2	0.00162206	10	10	0.00405515
2L	14783695	14784187	35B5	35B5	492	CG18636	CG18636	No	No	1225	0.993512	3	0.00243309	5	0.00405515	13	13	0.0052717
2L	14785611	14786364	35B6	35B6	561			No	No	1231	0.998378	0	0	2	0.00162206	4	4	0.00162206
2L	14787145	14787240	35B6	35B6	95			No	No	1193	0.967559	18	0.0145985	22	0.0178427	62	62	0.0251419
2L	14787963	14788305	35B6	35B6	342			No	No	1227	0.995134	2	0.00162206	4	0.00324412	10	10	0.00405515
2L	14791562	14791674	35B6	35B6	112			No	No	873	0.708029	96	0.0778589	264	0.214112	624	624	0.253041
2L	14794338	14794499	35B6	35B6	164			No	No	1160	0.940795	40	0.0324412	33	0.026764	106	106	0.0429846
2L	14795650	14796095	35B6	35B6	445	CG18420	CG18420	No	No	1159	0.939984	36	0.0291971	38	0.0308191	112	112	0.0454177
2L	14799210	14799309	35B6	35B6	135			No	No	1221	0.990268	4	0.00324412	8	0.00648824	20	20	0.0081103
2L	14803929	14809079	35B6	35B6	5150			No	No	1218	0.987835	0	0	15	0.0121655	30	30	0.0121655
2L	14809811	14809891	35B6	35B6	80			No	No	1231	0.998378	0	0	2	0.00162206	4	4	0.00162206
2L	14812975	14813119	35B6	35B6	138			No	No	1224	0.992701	2	0.00162206	7	0.00567721	16	16	0.00648824
2L	14814570	14814744	35B6	35B6	168			No	No	1225	0.993512	6	0.00486618	2	0.00162206	10	10	0.00405515
2L	14816678	14816757	35B6	35B6	76			No	No	1213	0.983779	8	0.00648824	12	0.00973236	32	32	0.0129765
2L	14819060	14819775	35B6	35B6	640			No	No	1217	0.987024	6	0.00486618	10	0.0081103	26	26	0.0105434
2L	14823089	14823153	35B6	35B6	115			No	No	1228	0.995945	2	0.00162206	3	0.00243309	8	8	0.00324412
2L	14824405	14827382	35B6	35B6	2932			No	No	1231	0.998378	2	0.00162206	0	0	2	2	0.00081103
2L	14825295	14825348	35B6	35B6	53			No	No	1232	0.999189	0	0	1	0.00081103	2	2	0.00081103
2L	14831672	14831762	35B6	35B6	89			No	No	1177	0.954582	21	0.0170316	35	0.0283861	91	91	0.0369019
2L	14833844	14833895	35B6	35B6	51			No	No	697	0.565288	176	0.142741	360	0.291971	896	896	0.363341
2L	14836883	14837025	35B6	35B6	142			No	No	1232	0.999189	0	0	1	0.00081103	2	2	0.00081103
2L	14841341	14841442	35B6	35B6	101	lncRNA:CR43805	lncRNA:CR43805	No	No	1232	0.999189	0	0	1	0.00081103	2	2	0.00081103
2L	14843552	14843615	35B6	35B6	201			No	No	1187	0.962693	14	0.0113544	32	0.025953	78	78	0.0316302
2L	14853335	14853574	35B6	35B6	199			No	No	1218	0.987835	5	0.00405515	10	0.0081103	25	25	0.0101379
2L	14857434	14857592	35B6	35B6	192			No	No	1218	0.987835	1	0.00081103	14	0.0113544	29	29	0.0117599
2L	14861712	14861816	35B6	35B6	107			No	No	1205	0.977291	16	0.0129765	12	0.00973236	40	40	0.0162206
2L	14862459	14862961	35B6	35B6	316			No	No	1227	0.995134	2	0.00162206	4	0.00324412	10	10	0.00405515
2L	14868234	14868311	35B6	35B6	159			No	No	1226	0.994323	3	0.00243309	4	0.00324412	11	11	0.00446067
2L	14873537	14873907	35B6	35B6	370			No	No	1232	0.999189	0	0	1	0.00081103	2	2	0.00081103
2L	14877134	14877340	35B6	35B6	172	lncRNA:CR45727		No	No	1230	0.997567	0	0	3	0.00243309	6	6	0.00243309
2L	14881326	14883412	35B7	35B7	2080	ProtA	ProtB	No	No	1171	0.949716	62	0.0502839	0	0	62	62	0.0251419
2L	14883332	14883437	35B7	35B7	108	ProtB	ProtB	No	No	1207	0.978913	10	0.0081103	16	0.0129765	42	42	0.0170316
2L	14885462	14885570	35B7	35B7	108			No	No	1197	0.970803	13	0.0105434	23	0.0186537	59	59	0.0239254
2L	14888152	14888651	35B7	35B7	453			No	No	1228	0.995945	3	0.00243309	2	0.00162206	7	7	0.00283861
2L	14890002	14890374	35B7	35B7	372			No	Yes	955	0.774534	7	0.00567721	271	0.219789	549	549	0.222628
2L	14893489	14893818	35B7	35B7	329			No	No	1226	0.994323	4	0.00324412	3	0.00243309	10	10	0.00405515
2L	14900685	14900945	35B7	35B7	234			No	No	1230	0.997567	0	0	3	0.00243309	6	6	0.00243309
2L	14904217	14904699	35B7	35B7	352			No	No	1226	0.994323	1	0.00081103	6	0.00486618	13	13	0.0052717
2L	14906148	14906433	35B7	35B7	285			No	No	1229	0.996756	1	0.00081103	3	0.00243309	7	7	0.00283861
2L	14909829	14910297	35B7	35B7	271	side-II	side-II	No	No	1231	0.998378	1	0.00081103	1	0.00081103	3	3	0.00121655
2L	14931741	14931799	35B7	35B7	58	side-II	side-II	No	No	1231	0.998378	0	0	2	0.00162206	4	4	0.00162206
2L	14935171	14935268	35B7	35B7	119	side-II	side-II	No	No	1207	0.978913	9	0.00729927	17	0.0137875	43	43	0.0174371
2L	14939201	14939388	35B7	35B7	187	side-II	side-II	No	No	1226	0.994323	3	0.00243309	4	0.00324412	11	11	0.00446067
2L	14939703	14939777	35B7	35B7	107	side-II	side-II	No	No	1217	0.987024	9	0.00729927	7	0.00567721	23	23	0.00932685
2L	14942021	14942071	35B7	35B7	71	side-II	side-II	No	No	1210	0.981346	5	0.00405515	18	0.0145985	41	41	0.0166261
2L	14943149	14943335	35B7	35B7	189	side-II	side-II	No	No	1190	0.965126	8	0.00648824	35	0.0283861	78	78	0.0316302
2L	14947491	14947667	35B7	35B7	167	side-II	side-II	No	No	1222	0.991079	5	0.00405515	6	0.00486618	17	17	0.00689376
2L	14949106	14949191	35B7	35B7	82	side-II	side-II	No	No	1224	0.992701	1	0.00081103	8	0.00648824	17	17	0.00689376
2L	14950500	14950922	35B7	35B7	395	side-II	side-II	No	No	1197	0.970803	10	0.0081103	26	0.0210868	62	62	0.0251419
2L	14953690	14953818	35B7	35B7	128	side-II	side-II	No	No	1229	0.996756	1	0.00081103	3	0.00243309	7	7	0.00283861
2L	14955004	14955095	35B7	35B7	85	side-II	side-II	No	No	1224	0.992701	2	0.00162206	7	0.00567721	16	16	0.00648824
2L	14961752	14962020	35B7	35B7	268	side-II	side-II	No	No	1223	0.99189	6	0.00486618	4	0.00324412	14	14	0.00567721
2L	14968600	14969057	35B7	35B7	336	side-II	side-II	No	No	1199	0.972425	21	0.0170316	13	0.0105434	47	47	0.0190592
2L	14969092	14969167	35B7	35B7	93	side-II	side-II	No	No	1226	0.994323	3	0.00243309	4	0.00324412	11	11	0.00446067
2L	14971541	14971622	35B7	35B7	81	side-II	side-II	No	Yes	1232	0.999189	0	0	1	0.00081103	2	2	0.00081103
2L	14982601	14982984	35B8	35B8	383	mol	mol	No	No	1230	0.997567	2	0.00162206	1	0.00081103	4	4	0.00162206
2L	14983665	14983894	35B8	35B8	227	mol	mol	No	No	1183	0.959448	49	0.0397405	1	0.00081103	51	51	0.0206813
2L	15000473	15000576	35B8	35B8	96			No	No	1224	0.992701	1	0.00081103	8	0.00648824	17	17	0.00689376
2L	15011602	15011835	35B8	35B8	233	Rnmt	lncRNA:CR43856	No	No	1231	0.998378	0	0	2	0.00162206	4	4	0.00162206
2L	15013199	15013255	35B8	35B8	56			No	No	923	0.748581	41	0.0332522	269	0.218167	579	579	0.234793
2L	15015566	15015685	35B8	35B8	134			No	No	1229	0.996756	0	0	4	0.00324412	8	8	0.00324412
2L	15019072	15019839	35B8	35B8	235	GABA-B-R1	GABA-B-R1	No	No	1220	0.989457	3	0.00243309	10	0.0081103	23	23	0.00932685
2L	15021453	15021614	35B8	35B8	161	GABA-B-R1	GABA-B-R1	No	No	1184	0.96026	13	0.0105434	36	0.0291971	85	85	0.0344688
2L	15022956	15023010	35B8	35B8	87	GABA-B-R1	GABA-B-R1	No	No	1206	0.978102	7	0.00567721	20	0.0162206	47	47	0.0190592
2L	15031603	15031790	35B8	35B8	187	GABA-B-R1, CG31832	GABA-B-R1	No	No	1131	0.917275	38	0.0308191	64	0.0519059	166	166	0.0673155
2L	15033713	15033990	35B8	35B8	277	GABA-B-R1	GABA-B-R1	No	No	1230	0.997567	1	0.00081103	2	0.00162206	5	5	0.00202758
2L	15044606	15044782	35B8	35B8	160			No	No	1144	0.927818	30	0.0243309	59	0.0478508	148	148	0.0600162
2L	15062049	15062173	35B10	35B10	124	vas, solo	vas, solo	No	No	1188	0.963504	9	0.00729927	36	0.0291971	81	81	0.0328467
2L	15079132	15079183	35C1	35C1	128	wwk	wwk	No	No	1228	0.995945	2	0.00162206	3	0.00243309	8	8	0.00324412
2L	15080782	15081135	35C1	35C1	356	wwk	wwk	No	No	1217	0.987024	8	0.00648824	8	0.00648824	24	24	0.00973236
2L	15084325	15084522	35C1	35C1	397	wwk	wwk	No	No	1222	0.991079	2	0.00162206	9	0.00729927	20	20	0.0081103
2L	15087796	15087863	35C1	35C1	67	wwk	wwk	No	No	1215	0.985401	2	0.00162206	16	0.0129765	34	34	0.0137875
2L	15092019	15092076	35C1	35C1	57	wwk	wwk	No	No	1229	0.996756	1	0.00081103	3	0.00243309	7	7	0.00283861
2L	15105038	15105202	35C2	35C2	167			No	No	1186	0.961882	19	0.0154096	28	0.0227088	75	75	0.0304136
2L	15108551	15108639	35C2	35C2	88			No	No	1194	0.96837	5	0.00405515	34	0.027575	73	73	0.0296026
2L	15111979	15112044	35C2	35C2	65	CG15269	CG15269	No	No	1199	0.972425	12	0.00973236	22	0.0178427	56	56	0.0227088
2L	15121804	15121867	35C2	35C2	63			No	No	1192	0.966748	10	0.0081103	31	0.0251419	72	72	0.0291971
2L	15126593	15126983	35C2	35C2	390			No	No	1231	0.998378	0	0	2	0.00162206	4	4	0.00162206
2L	15128991	15129312	35C2	35C2	321			No	No	1232	0.999189	0	0	1	0.00081103	2	2	0.00081103
2L	15131064	15131217	35C2	35C2	153			No	No	1231	0.998378	0	0	2	0.00162206	4	4	0.00162206
2L	15133233	15133377	35C2	35C2	213			No	No	1223	0.99189	4	0.00324412	6	0.00486618	16	16	0.00648824
2L	15138135	15138220	35C2	35C2	90			No	No	1231	0.998378	1	0.00081103	1	0.00081103	3	3	0.00121655
2L	15141146	15141269	35C2	35C2	128			No	No	1211	0.982157	7	0.00567721	15	0.0121655	37	37	0.0150041
2L	15146536	15146680	35C2	35C2	144			No	No	1231	0.998378	0	0	2	0.00162206	4	4	0.00162206
2L	15151178	15151445	35C2	35C2	231			No	No	1223	0.99189	5	0.00405515	5	0.00405515	15	15	0.00608273
2L	15156349	15156436	35C3	35C3	87			No	No	1232	0.999189	0	0	1	0.00081103	2	2	0.00081103
2L	15159017	15159278	35C3	35C3	134			No	No	1229	0.996756	1	0.00081103	3	0.00243309	7	7	0.00283861
2L	15161296	15161385	35C3	35C3	91			No	No	942	0.76399	112	0.0908354	179	0.145174	470	470	0.190592
2L	15169867	15169921	35C3	35C3	128	CG4168	CG4168	No	No	1216	0.986212	5	0.00405515	12	0.00973236	29	29	0.0117599
2L	15171128	15171233	35C3	35C3	105	CG4168	CG4168	No	No	1216	0.986212	3	0.00243309	14	0.0113544	31	31	0.012571
2L	15171666	15173011	35C3	35C3	1345	CG4168	CG4168	No	No	1230	0.997567	2	0.00162206	1	0.00081103	4	4	0.00162206
2L	15173290	15173493	35C3	35C3	203	CG4168	CG4168	No	No	1229	0.996756	1	0.00081103	3	0.00243309	7	7	0.00283861
2L	15175308	15175366	35C3	35C3	258	CG4168	CG4168	No	No	1099	0.891322	68	0.05515	66	0.053528	200	200	0.081103
2L	15176100	15176222	35C3	35C3	115	CG4168	CG4168	No	No	1230	0.997567	2	0.00162206	1	0.00081103	4	4	0.00162206
2L	15178790	15178886	35C3	35C3	117	CG4168	CG4168	No	No	1219	0.988646	5	0.00405515	9	0.00729927	23	23	0.00932685
2L	15179769	15179934	35C3	35C3	165	CG4168	CG4168	No	No	1232	0.999189	0	0	1	0.00081103	2	2	0.00081103
2L	15180013	15180295	35C3	35C3	282	CG4168	CG4168	No	No	1231	0.998378	1	0.00081103	1	0.00081103	3	3	0.00121655
2L	15181834	15181913	35C3	35C3	79	CG4168	CG4168	No	No	1104	0.895377	79	0.0640714	50	0.0405515	179	179	0.0725872
2L	15185998	15186213	35C3	35C3	215	CG4168	CG4168	No	No	1207	0.978913	6	0.00486618	20	0.0162206	46	46	0.0186537
2L	15186883	15187137	35C3	35C3	168	CG4168	CG4168	No	No	1218	0.987835	5	0.00405515	10	0.0081103	25	25	0.0101379
2L	15188327	15188406	35C3	35C3	79	CG4168	CG4168	No	No	1228	0.995945	2	0.00162206	3	0.00243309	8	8	0.00324412
2L	15189071	15189453	35C3	35C3	382	CG4168	CG4168	No	No	1226	0.994323	3	0.00243309	4	0.00324412	11	11	0.00446067
2L	15190750	15190809	35C3	35C3	59	CG4168	CG4168	No	No	1195	0.969181	8	0.00648824	30	0.0243309	68	68	0.027575
2L	15192269	15192340	35C3	35C3	71	CG4168	CG4168	No	No	1205	0.977291	19	0.0154096	9	0.00729927	37	37	0.0150041
2L	15194188	15194283	35C3	35C3	396	CG4168	CG4168	No	No	1225	0.993512	1	0.00081103	7	0.00567721	15	15	0.00608273
2L	15197107	15197358	35C3	35C3	249	CG4168	CG4168	No	No	699	0.56691	69	0.0559611	465	0.377129	999	999	0.405109
2L	15199786	15199911	35C3	35C3	137	CG4168	CG4168	No	No	1211	0.982157	8	0.00648824	14	0.0113544	36	36	0.0145985
2L	15201759	15201970	35C3	35C3	211	Sfp35C	Sfp35C	No	No	1229	0.996756	1	0.00081103	3	0.00243309	7	7	0.00283861
2L	15204889	15204978	35C3	35C3	110			No	No	1140	0.924574	43	0.0348743	50	0.0405515	143	143	0.0579886
2L	15207832	15208263	35C3	35C3	285		lncRNA:CR44196	No	No	1220	0.989457	8	0.00648824	5	0.00405515	18	18	0.00729927
2L	15209287	15209375	35C3	35C3	88			No	No	1215	0.985401	11	0.00892133	7	0.00567721	25	25	0.0101379
2L	15212238	15212383	35C3	35C3	144			No	No	1174	0.952149	33	0.026764	26	0.0210868	85	85	0.0344688
2L	15216153	15216213	35C4	35C4	60	CG43230		No	No	1099	0.891322	37	0.0300081	97	0.0786699	231	231	0.093674
2L	15218226	15218448	35C4	35C4	222			No	No	1227	0.995134	0	0	6	0.00486618	12	12	0.00486618
2L	15220493	15220558	35C4	35C4	66			No	No	1197	0.970803	13	0.0105434	23	0.0186537	59	59	0.0239254
2L	15222694	15223250	35C4	35C4	556			No	No	1231	0.998378	0	0	2	0.00162206	4	4	0.00162206
2L	15224162	15224459	35C4	35C4	177			No	No	1209	0.980535	4	0.00324412	20	0.0162206	44	44	0.0178427
2L	15225354	15226150	35C4	35C4	796			No	No	1216	0.986212	13	0.0105434	4	0.00324412	21	21	0.00851582
2L	15237455	15237610	35C4	35C4	155	ZnT35C	ZnT35C	No	No	1232	0.999189	0	0	1	0.00081103	2	2	0.00081103
2L	15238873	15239060	35C4	35C4	224	ZnT35C	ZnT35C	No	Yes	1231	0.998378	1	0.00081103	1	0.00081103	3	3	0.00121655
2L	15240272	15240330	35C4	35C4	59	ZnT35C	ZnT35C	No	No	1193	0.967559	13	0.0105434	27	0.0218978	67	67	0.0271695
2L	15241537	15241807	35C4	35C4	267	ZnT35C	ZnT35C	No	No	1067	0.865369	66	0.053528	100	0.081103	266	266	0.107867
2L	15244092	15244159	35C5	35C5	70	ZnT35C	ZnT35C	No	No	1181	0.957826	20	0.0162206	32	0.025953	84	84	0.0340633
2L	15245997	15246270	35C5	35C5	273	ZnT35C	ZnT35C	No	No	1232	0.999189	0	0	1	0.00081103	2	2	0.00081103
2L	15249771	15250157	35C5	35C5	386	dao	dao	No	No	1232	0.999189	1	0.00081103	0	0	1	1	0.000405515
2L	15273482	15273593	35D1	35D1	111			No	No	1230	0.997567	2	0.00162206	1	0.00081103	4	4	0.00162206
2L	15276003	15276168	35D1	35D1	165			No	No	1231	0.998378	0	0	2	0.00162206	4	4	0.00162206
2L	15280817	15280983	35D1	35D1	166			No	No	1230	0.997567	0	0	3	0.00243309	6	6	0.00243309
2L	15282933	15282988	35D1	35D1	293			No	No	1210	0.981346	14	0.0113544	9	0.00729927	32	32	0.0129765
2L	15283924	15284170	35D1	35D1	246			No	No	1199	0.972425	7	0.00567721	27	0.0218978	61	61	0.0247364
2L	15284701	15285286	35D1	35D1	585		CG15263	No	No	1224	0.992701	4	0.00324412	5	0.00405515	14	14	0.00567721
2L	15288014	15288344	35D1	35D1	274			No	No	1220	0.989457	5	0.00405515	8	0.00648824	21	21	0.00851582
2L	15296817	15296905	35D1	35D1	92	lncRNA:CR43764	lncRNA:CR43764	No	No	1228	0.995945	0	0	5	0.00405515	10	10	0.00405515
2L	15303262	15303376	35D1	35D1	114			No	No	1212	0.982968	9	0.00729927	12	0.00973236	33	33	0.013382
2L	15306630	15306721	35D1	35D1	132			No	No	1224	0.992701	6	0.00486618	3	0.00243309	12	12	0.00486618
2L	15309506	15309621	35D1	35D1	87			No	No	1165	0.94485	20	0.0162206	48	0.0389294	116	116	0.0470397
2L	15313793	15313861	35D1	35D1	68			No	No	1185	0.961071	17	0.0137875	31	0.0251419	79	79	0.0320357
2L	15323813	15324010	35D1	35D1	197			No	No	1232	0.999189	0	0	1	0.00081103	2	2	0.00081103
2L	15332279	15332597	35D1	35D1	302			No	No	934	0.757502	100	0.081103	199	0.161395	498	498	0.201946
2L	15333403	15333478	35D1	35D1	75			No	No	1232	0.999189	1	0.00081103	0	0	1	1	0.000405515
2L	15337895	15338056	35D2	35D2	176			No	No	1231	0.998378	1	0.00081103	1	0.00081103	3	3	0.00121655
2L	15339385	15340098	35D2	35D2	358			No	No	1229	0.996756	3	0.00243309	1	0.00081103	5	5	0.00202758
2L	15341837	15341912	35D2	35D2	84			No	No	1223	0.99189	4	0.00324412	6	0.00486618	16	16	0.00648824
2L	15342377	15342459	35D2	35D2	335			No	No	1227	0.995134	2	0.00162206	4	0.00324412	10	10	0.00405515
2L	15348593	15348663	35D2	35D2	101			No	No	1229	0.996756	1	0.00081103	3	0.00243309	7	7	0.00283861
2L	15352592	15353066	35D2	35D2	474			No	No	1209	0.980535	15	0.0121655	9	0.00729927	33	33	0.013382
2L	15365061	15365171	35D2	35D2	110			No	No	1176	0.953771	28	0.0227088	29	0.0235199	86	86	0.0348743
2L	15369570	15369669	35D2	35D2	104			No	No	1209	0.980535	11	0.00892133	13	0.0105434	37	37	0.0150041
2L	15371640	15371805	35D2	35D2	165			No	No	1210	0.981346	5	0.00405515	18	0.0145985	41	41	0.0166261
2L	15373227	15373298	35D2	35D2	59			No	No	1230	0.997567	2	0.00162206	1	0.00081103	4	4	0.00162206
2L	15374716	15375014	35D2	35D2	298			No	No	1230	0.997567	1	0.00081103	2	0.00162206	5	5	0.00202758
2L	15375867	15375927	35D2	35D2	60			No	No	1128	0.914842	10	0.0081103	95	0.0770479	200	200	0.081103
2L	15378114	15378347	35D2	35D2	233			No	No	1232	0.999189	0	0	1	0.00081103	2	2	0.00081103
2L	15385063	15385196	35D2	35D2	189			No	No	1222	0.991079	3	0.00243309	8	0.00648824	19	19	0.00770479
2L	15395785	15396146	35D2	35D2	361			No	No	1231	0.998378	0	0	2	0.00162206	4	4	0.00162206
2L	15398037	15398246	35D2	35D2	209			No	No	1231	0.998378	2	0.00162206	0	0	2	2	0.00081103
2L	15409450	15409503	35D2	35D2	80			No	No	1228	0.995945	3	0.00243309	2	0.00162206	7	7	0.00283861
2L	15414739	15414790	35D2	35D2	51			No	No	1232	0.999189	0	0	1	0.00081103	2	2	0.00081103
2L	15416533	15417028	35D2	35D2	495			No	No	1232	0.999189	1	0.00081103	0	0	1	1	0.000405515
2L	15417702	15417876	35D2	35D2	174			No	No	1229	0.996756	2	0.00162206	2	0.00162206	6	6	0.00243309
2L	15419429	15419507	35D2	35D2	83			No	No	1195	0.969181	22	0.0178427	16	0.0129765	54	54	0.0218978
2L	15423529	15423596	35D2	35D2	67	wor	wor	No	No	1232	0.999189	0	0	1	0.00081103	2	2	0.00081103
2L	15427331	15427464	35D2	35D2	133			No	No	1188	0.963504	15	0.0121655	30	0.0243309	75	75	0.0304136
2L	15435743	15435856	35D2	35D2	113		lncRNA:CR44861	No	No	1232	0.999189	0	0	1	0.00081103	2	2	0.00081103
2L	15437273	15437366	35D2	35D2	93			No	No	1231	0.998378	1	0.00081103	1	0.00081103	3	3	0.00121655
2L	15442073	15442230	35D2	35D2	145	lncRNA:CR44862	lncRNA:CR44862	No	No	1229	0.996756	0	0	4	0.00324412	8	8	0.00324412
2L	15443448	15443509	35D2	35D2	61			No	No	1231	0.998378	0	0	2	0.00162206	4	4	0.00162206
2L	15446101	15453517	35D2	35D2	7416			No	No	832	0.674777	0	0	401	0.325223	802	802	0.325223
2L	15457073	15457239	35D2	35D2	166			No	No	1232	0.999189	0	0	1	0.00081103	2	2	0.00081103
2L	15460367	15460466	35D2	35D2	99			No	No	1231	0.998378	0	0	2	0.00162206	4	4	0.00162206
2L	15466534	15466600	35D2	35D2	66			No	No	1232	0.999189	0	0	1	0.00081103	2	2	0.00081103
2L	15471873	15472067	35D2	35D2	207			No	No	1230	0.997567	2	0.00162206	1	0.00081103	4	4	0.00162206
2L	15476444	15476557	35D2	35D2	113			No	No	976	0.791565	90	0.0729927	167	0.135442	424	424	0.171938
2L	15479019	15479151	35D2	35D2	132			No	No	1232	0.999189	0	0	1	0.00081103	2	2	0.00081103
2L	15482626	15482714	35D2	35D2	88			No	No	862	0.699108	88	0.0713706	283	0.229521	654	654	0.265207
2L	15484437	15484514	35D2	35D2	77			No	No	1225	0.993512	4	0.00324412	4	0.00324412	12	12	0.00486618
2L	15486937	15487183	35D2	35D2	185			No	No	1230	0.997567	1	0.00081103	2	0.00162206	5	5	0.00202758
2L	15490064	15490123	35D2	35D2	60			No	No	917	0.743715	103	0.0835361	213	0.172749	529	529	0.214517
2L	15490944	15491125	35D2	35D2	181			No	No	1209	0.980535	14	0.0113544	10	0.0081103	34	34	0.0137875
2L	15495642	15495805	35D2	35D2	165			No	No	1221	0.990268	5	0.00405515	7	0.00567721	19	19	0.00770479
2L	15497438	15497495	35D2	35D2	124			No	No	1218	0.987835	5	0.00405515	10	0.0081103	25	25	0.0101379
2L	15498514	15498569	35D2	35D2	55			No	No	1229	0.996756	2	0.00162206	2	0.00162206	6	6	0.00243309
2L	15500914	15501106	35D2	35D2	192	lace	lace	No	No	1220	0.989457	2	0.00162206	11	0.00892133	24	24	0.00973236
2L	15504483	15504721	35D2	35D2	238	lace	lace	No	No	1227	0.995134	3	0.00243309	3	0.00243309	9	9	0.00364964
2L	15507139	15508383	35D2	35D2	1244			No	No	1232	0.999189	1	0.00081103	0	0	1	1	0.000405515
2L	15509959	15510046	35D2	35D2	87			No	No	1228	0.995945	3	0.00243309	2	0.00162206	7	7	0.00283861
2L	15512232	15512586	35D2	35D2	344			No	No	1228	0.995945	2	0.00162206	3	0.00243309	8	8	0.00324412
2L	15512536	15512822	35D2	35D2	230			No	No	1224	0.992701	1	0.00081103	8	0.00648824	17	17	0.00689376
2L	15518080	15518134	35D3	35D3	93			No	No	1222	0.991079	5	0.00405515	6	0.00486618	17	17	0.00689376
2L	15521682	15521737	35D3	35D3	55			No	No	1232	0.999189	0	0	1	0.00081103	2	2	0.00081103
2L	15522790	15522896	35D3	35D3	106	lncRNA:CR43761	lncRNA:CR43761	No	No	1228	0.995945	1	0.00081103	4	0.00324412	9	9	0.00364964
2L	15526069	15526251	35D3	35D3	182			No	No	1227	0.995134	3	0.00243309	3	0.00243309	9	9	0.00364964
2L	15527145	15527381	35D3	35D3	224			No	No	1211	0.982157	11	0.00892133	11	0.00892133	33	33	0.013382
2L	15528713	15532019	35D3	35D3	3306			No	No	1232	0.999189	1	0.00081103	0	0	1	1	0.000405515
2L	15531970	15532180	35D3	35D3	210			No	No	1232	0.999189	0	0	1	0.00081103	2	2	0.00081103
2L	15535009	15535283	35D3	35D3	264			No	No	1222	0.991079	5	0.00405515	6	0.00486618	17	17	0.00689376
2L	15537030	15537268	35D3	35D3	238			No	No	1232	0.999189	0	0	1	0.00081103	2	2	0.00081103
2L	15540892	15540952	35D3	35D3	69			No	No	1178	0.955393	18	0.0145985	37	0.0300081	92	92	0.0373074
2L	15545480	15545557	35D3	35D3	77			No	No	1227	0.995134	1	0.00081103	5	0.00405515	11	11	0.00446067
2L	15546724	15546981	35D3	35D3	253			No	No	1208	0.979724	9	0.00729927	16	0.0129765	41	41	0.0166261
2L	15551893	15552178	35D3	35D3	236	CG15256		No	No	1231	0.998378	0	0	2	0.00162206	4	4	0.00162206
2L	15553404	15553498	35D3	35D3	94	kek3	kek3	No	No	1111	0.901054	60	0.0486618	62	0.0502839	184	184	0.0746148
2L	15555226	15555300	35D3	35D3	77	kek3	kek3	No	No	1215	0.985401	5	0.00405515	13	0.0105434	31	31	0.012571
2L	15556635	15556736	35D3	35D3	92	kek3	kek3	No	No	1180	0.957015	32	0.025953	21	0.0170316	74	74	0.0300081
2L	15559029	15559113	35D3	35D3	154	kek3	kek3	No	No	1227	0.995134	2	0.00162206	4	0.00324412	10	10	0.00405515
2L	15565378	15565471	35D3	35D3	93	kek3	kek3	No	No	1232	0.999189	0	0	1	0.00081103	2	2	0.00081103
2L	15565327	16560504	35D3	36A5	995177	kek3	mtgo	No	No	1232	0.999189	1	0.00081103	0	0	1	1	0.000405515
2L	15567426	15567477	35D3	35D3	51	kek3	kek3	No	No	971	0.78751	92	0.0746148	170	0.137875	432	432	0.175182
2L	15575028	15575394	35D3	35D3	343	kek3	kek3	No	No	1217	0.987024	1	0.00081103	15	0.0121655	31	31	0.012571
2L	15578443	15578696	35D3	35D3	236	kek3	kek3	No	No	1217	0.987024	8	0.00648824	8	0.00648824	24	24	0.00973236
2L	15581043	15581104	35D3	35D3	61	kek3	kek3	No	No	1231	0.998378	0	0	2	0.00162206	4	4	0.00162206
2L	15584432	15584802	35D3	35D3	172			No	No	1228	0.995945	2	0.00162206	3	0.00243309	8	8	0.00324412
2L	15585636	15586183	35D3	35D3	547			No	No	1232	0.999189	0	0	1	0.00081103	2	2	0.00081103
2L	15586458	15593457	35D3	35D3	7010			No	Yes	561	0.454988	32	0.025953	640	0.519059	1312	1154	0.467964
2L	15596843	15596904	35D3	35D3	102			No	No	1229	0.996756	3	0.00243309	1	0.00081103	5	5	0.00202758
2L	15600134	15600190	35D3	35D3	56			No	No	1225	0.993512	6	0.00486618	2	0.00162206	10	10	0.00405515
2L	15602914	15603291	35D3	35D3	333			No	No	1223	0.99189	2	0.00162206	8	0.00648824	18	18	0.00729927
2L	15609896	15610136	35D3	35D3	234			No	No	1215	0.985401	5	0.00405515	13	0.0105434	31	31	0.012571
2L	15612088	15612139	35D3	35D3	51			No	No	1221	0.990268	7	0.00567721	5	0.00405515	17	17	0.00689376
2L	15614284	15614400	35D3	35D3	116	CG15254	CG15254	No	No	1223	0.99189	8	0.00648824	2	0.00162206	12	12	0.00486618
2L	15615557	15615608	35D3	35D3	306	CG15253	CG15253	No	No	1227	0.995134	2	0.00162206	4	0.00324412	10	10	0.00405515
2L	15619464	15619560	35D3	35D3	103			No	No	1214	0.98459	6	0.00486618	13	0.0105434	32	32	0.0129765
2L	15621549	15621602	35D3	35D3	53			No	No	1221	0.990268	3	0.00243309	9	0.00729927	21	21	0.00851582
2L	15635638	15635792	35D3	35D3	163			No	No	1219	0.988646	7	0.00567721	7	0.00567721	21	21	0.00851582
2L	15636982	15637276	35D3	35D3	294			No	No	1232	0.999189	0	0	1	0.00081103	2	2	0.00081103
2L	15638028	15638094	35D3	35D3	65			No	No	1227	0.995134	1	0.00081103	5	0.00405515	11	11	0.00446067
2L	15639231	15639301	35D3	35D3	70			No	No	1232	0.999189	0	0	1	0.00081103	2	2	0.00081103
2L	15640412	15640545	35D3	35D3	313			No	No	1225	0.993512	3	0.00243309	5	0.00405515	13	13	0.0052717
2L	15643997	15644110	35D3	35D3	113			No	No	1232	0.999189	0	0	1	0.00081103	2	2	0.00081103
2L	15645349	15645432	35D3	35D3	83	stol	stol	No	No	1225	0.993512	2	0.00162206	6	0.00486618	14	14	0.00567721
2L	15735449	15735556	35D4	35D4	107	CycE	CycE	No	No	1224	0.992701	5	0.00405515	4	0.00324412	13	13	0.0052717
2L	15736463	15736616	35D4	35D4	159	CycE	CycE	No	No	1230	0.997567	1	0.00081103	2	0.00162206	5	5	0.00202758
2L	15749297	15749350	35D4	35D4	55		ND-B17	No	No	1217	0.987024	3	0.00243309	13	0.0105434	29	29	0.0117599
2L	15760952	15761711	35D4	35D4	759	Gli	Gli	No	No	1232	0.999189	0	0	1	0.00081103	2	2	0.00081103
2L	15773739	15774345	35D4	35D4	606			No	No	1232	0.999189	0	0	1	0.00081103	2	2	0.00081103
2L	15776200	15776476	35D4	35D4	279		CG43760	No	No	1188	0.963504	21	0.0170316	24	0.0194647	69	69	0.0279805
2L	15777851	15778001	35D4	35D4	150			No	No	1217	0.987024	6	0.00486618	10	0.0081103	26	26	0.0105434
2L	15779428	15779523	35D4	35D4	99			No	No	1224	0.992701	7	0.00567721	2	0.00162206	11	11	0.00446067
2L	15783495	15783658	35D4	35D4	163			No	No	1230	0.997567	1	0.00081103	2	0.00162206	5	5	0.00202758
2L	15791679	15791817	35D4	35D4	138			No	No	1230	0.997567	2	0.00162206	1	0.00081103	4	4	0.00162206
2L	15795672	15795793	35D4	35D4	121			No	No	1227	0.995134	3	0.00243309	3	0.00243309	9	9	0.00364964
2L	15799088	15799178	35D4	35D4	90			No	No	1227	0.995134	2	0.00162206	4	0.00324412	10	10	0.00405515
2L	15802183	15802258	35D4	35D4	75			No	No	1232	0.999189	1	0.00081103	0	0	1	1	0.000405515
2L	15806814	15806931	35D4	35D4	117			No	No	1224	0.992701	1	0.00081103	8	0.00648824	17	17	0.00689376
2L	15809462	15809548	35D4	35D4	93	lncRNA:CR44602	lncRNA:CR44602	No	No	1220	0.989457	4	0.00324412	9	0.00729927	22	22	0.00892133
2L	15810414	15810512	35D4	35D4	129			No	No	1194	0.96837	19	0.0154096	20	0.0162206	59	59	0.0239254
2L	15811505	15811775	35D4	35D4	270	CG42876	CG42876	No	No	1232	0.999189	0	0	1	0.00081103	2	2	0.00081103
2L	15812714	15812800	35D4	35D4	85			No	No	1221	0.990268	3	0.00243309	9	0.00729927	21	21	0.00851582
2L	15813713	15814880	35D4	35D4	616			No	No	1229	0.996756	1	0.00081103	3	0.00243309	7	7	0.00283861
2L	15816398	15816763	35D4	35D4	365			No	No	1231	0.998378	0	0	2	0.00162206	4	4	0.00162206
2L	15820298	15820361	35D4	35D4	63			No	No	1193	0.967559	19	0.0154096	21	0.0170316	61	61	0.0247364
2L	15823492	15823673	35D4	35D4	181			No	No	1229	0.996756	0	0	4	0.00324412	8	8	0.00324412
2L	15825207	15832655	35D4	35D4	7448			No	No	1209	0.980535	17	0.0137875	7	0.00567721	31	31	0.012571
2L	15826915	15829259	35D4	35D4	2347			Yes	No	798	0.647202	0	0	435	0.352798	870	870	0.352798
2L	15833831	15833928	35D4	35D4	97			No	No	1232	0.999189	0	0	1	0.00081103	2	2	0.00081103
2L	15837815	15837965	35D4	35D4	161			No	No	1211	0.982157	13	0.0105434	9	0.00729927	31	31	0.012571
2L	15840698	15841325	35D4	35D4	627		lncRNA:CR45694	No	No	1228	0.995945	1	0.00081103	4	0.00324412	9	9	0.00364964
2L	15843020	15843078	35D4	35D4	58			No	No	1232	0.999189	0	0	1	0.00081103	2	2	0.00081103
2L	15842813	15844700	35D4	35D4	1887			No	No	1232	0.999189	0	0	1	0.00081103	2	2	0.00081103
2L	15844036	15844409	35D4	35D4	373			No	No	1226	0.994323	1	0.00081103	6	0.00486618	13	13	0.0052717
2L	15843333	15845783	35D4	35D4	2450			No	No	1150	0.932685	83	0.0673155	0	0	83	83	0.0336577
2L	15844395	15844528	35D4	35D4	133			No	No	1232	0.999189	0	0	1	0.00081103	2	2	0.00081103
2L	15859834	15860021	35D5	35D5	187			No	No	1223	0.99189	7	0.00567721	3	0.00243309	13	13	0.0052717
2L	15861014	15862030	35D5	35D5	418			No	No	1218	0.987835	3	0.00243309	12	0.00973236	27	27	0.0109489
2L	15863252	15863426	35D5	35D5	174	lncRNA:CR42791	lncRNA:CR42791	No	No	1223	0.99189	5	0.00405515	5	0.00405515	15	15	0.00608273
2L	15865380	15883131	35D5	35D6	17751	CG42792	CG44475	No	No	1230	0.997567	3	0.00243309	0	0	3	3	0.00121655
2L	15868176	15868263	35D5	35D5	149			No	No	1232	0.999189	0	0	1	0.00081103	2	2	0.00081103
2L	15870324	15870440	35D5	35D5	116			No	No	1207	0.978913	11	0.00892133	15	0.0121655	41	41	0.0166261
2L	15875294	15875360	35D5	35D5	66			No	No	1232	0.999189	0	0	1	0.00081103	2	2	0.00081103
2L	15881002	15881561	35D6	35D6	329			No	No	1226	0.994323	3	0.00243309	4	0.00324412	11	11	0.00446067
2L	15883861	15884227	35D6	35D6	366			No	No	1232	0.999189	0	0	1	0.00081103	2	2	0.00081103
2L	15887765	15887848	35D6	35D6	84			No	No	1096	0.888889	58	0.0470397	79	0.0640714	216	216	0.0875912
2L	15888886	15889116	35D6	35D6	185	Tep1	Tep1	No	No	1230	0.997567	1	0.00081103	2	0.00162206	5	5	0.00202758
2L	15892979	15893145	35D6	35D6	136	Tep1	Tep1	No	No	1230	0.997567	1	0.00081103	2	0.00162206	5	5	0.00202758
2L	15894377	15894662	35D6	35D6	318			No	No	1230	0.997567	0	0	3	0.00243309	6	6	0.00243309
2L	15897373	15897648	35D6	35D6	387			No	No	1230	0.997567	0	0	3	0.00243309	6	6	0.00243309
2L	15907389	15907691	35D6	35D6	265	beat-Ib	beat-Ib	No	No	1183	0.959448	33	0.026764	17	0.0137875	67	67	0.0271695
2L	15910836	15910989	35D6	35D6	153	beat-Ib	beat-Ib	No	No	1231	0.998378	1	0.00081103	1	0.00081103	3	3	0.00121655
2L	15912456	15912712	35D6	35D6	190	beat-Ib	beat-Ib, lncRNA:CR44868	No	No	1221	0.990268	2	0.00162206	10	0.0081103	22	22	0.00892133
2L	15913069	15916084	35D6	35D6	3015	beat-Ib, lncRNA:CR44868	beat-Ib	No	No	1232	0.999189	1	0.00081103	0	0	1	1	0.000405515
2L	15921847	15921961	35D6	35D6	113	beat-Ib	beat-Ib	No	No	1136	0.92133	42	0.0340633	55	0.0446067	152	152	0.0616383
2L	15923106	15923161	35D6	35D6	86	beat-Ib	beat-Ib	No	No	1230	0.997567	1	0.00081103	2	0.00162206	5	5	0.00202758
2L	15925197	15925885	35D6	35D6	860	beat-Ib, CG4793	beat-Ib, CG4793	No	No	1156	0.937551	47	0.0381184	30	0.0243309	107	107	0.0433901
2L	15924919	15925831	35D6	35D6	912	beat-Ib, CG4793	beat-Ib, CG4793	No	No	1200	0.973236	29	0.0235199	4	0.00324412	37	37	0.0150041
2L	15926992	15927071	35D6	35D6	79	beat-Ib	beat-Ib	No	No	1206	0.978102	12	0.00973236	15	0.0121655	42	42	0.0170316
2L	15929407	15929589	35D6	35D6	151	beat-Ib	beat-Ib	No	No	1225	0.993512	1	0.00081103	7	0.00567721	15	15	0.00608273
2L	15931075	15931632	35D7	35D7	409	beat-Ib	beat-Ib	No	No	1228	0.995945	3	0.00243309	2	0.00162206	7	7	0.00283861
2L	15933623	15936108	35D7	35D7	2485	beat-Ib	beat-Ib	No	No	1187	0.962693	46	0.0373074	0	0	46	46	0.0186537
2L	15936237	15936531	35D7	35D7	294	beat-Ib	beat-Ib	No	No	1225	0.993512	8	0.00648824	0	0	8	8	0.00324412
2L	15938923	15938983	35D7	35D7	147	beat-Ib	beat-Ib	No	No	1225	0.993512	1	0.00081103	7	0.00567721	15	15	0.00608273
2L	15944192	15944280	35D7	35D7	88	beat-Ib	beat-Ib	No	No	1214	0.98459	6	0.00486618	13	0.0105434	32	32	0.0129765
2L	15945528	15945616	35D7	35D7	88	beat-Ib	beat-Ib	No	No	1213	0.983779	8	0.00648824	12	0.00973236	32	32	0.0129765
2L	15947693	15947792	35D7	35D7	286	beat-Ib	beat-Ib	No	No	1185	0.961071	13	0.0105434	35	0.0283861	83	83	0.0336577
2L	15951793	15952793	35D7	35D7	1000	beat-Ib	beat-Ib	No	No	1231	0.998378	0	0	2	0.00162206	4	4	0.00162206
2L	15953246	15953298	35D7	35D7	52	beat-Ib	beat-Ib	No	No	1205	0.977291	11	0.00892133	17	0.0137875	45	45	0.0182482
2L	15954568	15954705	35D7	35D7	137	beat-Ib	beat-Ib	No	No	1229	0.996756	2	0.00162206	2	0.00162206	6	6	0.00243309
2L	15960882	15961150	35D7	35D7	268	beat-Ib, lncRNA:CR43803	beat-Ib, lncRNA:CR43803	No	No	1232	0.999189	0	0	1	0.00081103	2	2	0.00081103
2L	15964512	15964590	35D7	35D7	322			No	No	1228	0.995945	1	0.00081103	4	0.00324412	9	9	0.00364964
2L	15964135	15965581	35D7	35D7	1446			No	No	1232	0.999189	0	0	1	0.00081103	2	2	0.00081103
2L	15965765	15965854	35D7	35D7	89			No	No	1224	0.992701	1	0.00081103	8	0.00648824	17	17	0.00689376
2L	15969244	15969542	35E1	35E1	298			No	No	1232	0.999189	0	0	1	0.00081103	2	2	0.00081103
2L	15971325	15971578	35E1	35E1	111			No	No	1229	0.996756	0	0	4	0.00324412	8	8	0.00324412
2L	15973246	15973298	35E1	35E1	190			No	No	1232	0.999189	0	0	1	0.00081103	2	2	0.00081103
2L	15981217	15981306	35E1	35E1	89	CG10839	CG10839	No	No	1218	0.987835	5	0.00405515	10	0.0081103	25	25	0.0101379
2L	15987815	15987927	35E1	35E1	223			No	No	1225	0.993512	5	0.00405515	3	0.00243309	11	11	0.00446067
2L	15990494	15990811	35E1	35E1	263			No	No	1229	0.996756	2	0.00162206	2	0.00162206	6	6	0.00243309
2L	15992881	15993092	35E1	35E1	197			No	No	1224	0.992701	4	0.00324412	5	0.00405515	14	14	0.00567721
2L	15994099	15994343	35E1	35E1	244			No	No	1230	0.997567	0	0	3	0.00243309	6	6	0.00243309
2L	15995275	15995561	35E1	35E1	286			No	No	1228	0.995945	2	0.00162206	3	0.00243309	8	8	0.00324412
2L	15997557	15997636	35E1	35E1	75			No	No	1228	0.995945	2	0.00162206	3	0.00243309	8	8	0.00324412
2L	15998554	15998741	35E1	35E1	184			No	No	1230	0.997567	2	0.00162206	1	0.00081103	4	4	0.00162206
2L	15999758	16000051	35E1	35E1	206			No	No	1203	0.975669	9	0.00729927	21	0.0170316	51	51	0.0206813
2L	16003495	16003921	35E1	35E1	426	beat-Ic, CG34167	beat-Ic, lncRNA:CR43826	No	No	1231	0.998378	0	0	2	0.00162206	4	4	0.00162206
2L	16005471	16005657	35E1	35E1	191	beat-Ic	beat-Ic	No	No	1157	0.938362	16	0.0129765	60	0.0486618	136	136	0.05515
2L	16013314	16013474	35E1	35E1	160	beat-Ic	beat-Ic	No	No	1226	0.994323	3	0.00243309	4	0.00324412	11	11	0.00446067
2L	16018411	16018678	35E1	35E1	267	beat-Ic	beat-Ic	No	No	1228	0.995945	3	0.00243309	2	0.00162206	7	7	0.00283861
2L	16020835	16021316	35E1	35E1	481	beat-Ic	beat-Ic	No	No	1227	0.995134	4	0.00324412	2	0.00162206	8	8	0.00324412
2L	16022243	16022502	35E1	35E1	202	beat-Ic	beat-Ic	No	No	1227	0.995134	1	0.00081103	5	0.00405515	11	11	0.00446067
2L	16027396	16027528	35E1	35E1	170	beat-Ic	beat-Ic	No	No	1223	0.99189	4	0.00324412	6	0.00486618	16	16	0.00648824
2L	16027266	16141206	35E1	35E4	113940	beat-Ic		No	No	1226	0.994323	1	0.00081103	6	0.00486618	13	13	0.0052717
2L	16028567	16028748	35E1	35E1	131	beat-Ic	beat-Ic	No	No	1229	0.996756	1	0.00081103	3	0.00243309	7	7	0.00283861
2L	16032766	16032918	35E1	35E1	101	beat-Ic	beat-Ic	No	No	1230	0.997567	2	0.00162206	1	0.00081103	4	4	0.00162206
2L	16035136	16035322	35E1	35E1	189	beat-Ic	beat-Ic	No	No	1228	0.995945	1	0.00081103	4	0.00324412	9	9	0.00364964
2L	16036650	16036708	35E1	35E1	124	beat-Ic	beat-Ic	No	No	1224	0.992701	5	0.00405515	4	0.00324412	13	13	0.0052717
2L	16039780	16039883	35E1	35E1	103	beat-Ic	beat-Ic	No	No	1229	0.996756	1	0.00081103	3	0.00243309	7	7	0.00283861
2L	16045493	16045590	35E2	35E2	97	BicC, CG45084	BicC, CG45084	No	No	1218	0.987835	3	0.00243309	12	0.00973236	27	27	0.0109489
2L	16050394	16050445	35E2	35E2	51	beat-Ia	beat-Ia	No	No	1232	0.999189	0	0	1	0.00081103	2	2	0.00081103
2L	16056461	16056534	35E2	35E2	130	beat-Ia	beat-Ia	No	No	1230	0.997567	1	0.00081103	2	0.00162206	5	5	0.00202758
2L	16058173	16058267	35E2	35E2	94	beat-Ia	beat-Ia	No	No	761	0.617194	140	0.113544	332	0.269262	804	804	0.326034
2L	16060003	16060055	35E2	35E2	52	beat-Ia	beat-Ia	No	No	1059	0.858881	53	0.0429846	121	0.0981346	295	295	0.119627
2L	16062333	16062592	35E2	35E2	257	beat-Ia	beat-Ia	No	No	1158	0.939173	31	0.0251419	44	0.0356853	119	119	0.0482563
2L	16065339	16065403	35E2	35E2	149	beat-Ia	beat-Ia	No	No	1230	0.997567	1	0.00081103	2	0.00162206	5	5	0.00202758
2L	16068758	16068891	35E2	35E2	133	beat-Ia	beat-Ia	No	No	1231	0.998378	1	0.00081103	1	0.00081103	3	3	0.00121655
2L	16074520	16074619	35E2	35E2	99	beat-Ia	beat-Ia	No	No	1224	0.992701	4	0.00324412	5	0.00405515	14	14	0.00567721
2L	16078829	16078927	35E2	35E2	98	beat-Ia	beat-Ia	No	No	1199	0.972425	4	0.00324412	30	0.0243309	64	64	0.025953
2L	16084631	16084690	35E2	35E2	59			No	No	1230	0.997567	1	0.00081103	2	0.00162206	5	5	0.00202758
2L	16085576	16086167	35E2	35E2	591			No	No	1232	0.999189	1	0.00081103	0	0	1	1	0.000405515
2L	16086724	16086870	35E2	35E2	149			No	No	1199	0.972425	19	0.0154096	15	0.0121655	49	49	0.0198702
2L	16087699	16087954	35E2	35E2	247			No	No	1219	0.988646	2	0.00162206	12	0.00973236	26	26	0.0105434
2L	16091529	16091673	35E2	35E2	207			No	No	1228	0.995945	2	0.00162206	3	0.00243309	8	8	0.00324412
2L	16093318	16093701	35E2	35E2	363			No	No	1221	0.990268	6	0.00486618	6	0.00486618	18	18	0.00729927
2L	16100046	16101809	35E2	35E2	961			No	No	1231	0.998378	1	0.00081103	1	0.00081103	3	3	0.00121655
2L	16105280	16105371	35E2	35E2	115			No	No	1220	0.989457	4	0.00324412	9	0.00729927	22	22	0.00892133
2L	16106601	16106666	35E2	35E2	65			No	No	1207	0.978913	12	0.00973236	14	0.0113544	40	40	0.0162206
2L	16109755	16110520	35E2	35E2	765			No	No	1232	0.999189	0	0	1	0.00081103	2	2	0.00081103
2L	16109711	16113543	35E2	35E2	3832			No	No	1232	0.999189	1	0.00081103	0	0	1	1	0.000405515
2L	16111768	16112072	35E2	35E2	304			No	No	1231	0.998378	0	0	2	0.00162206	4	4	0.00162206
2L	16114795	16114847	35E2	35E2	312			No	No	1230	0.997567	2	0.00162206	1	0.00081103	4	4	0.00162206
2L	16116344	16116535	35E2	35E2	191			No	No	1226	0.994323	1	0.00081103	6	0.00486618	13	13	0.0052717
2L	16122205	16122509	35E2	35E2	235			No	No	1145	0.928629	43	0.0348743	45	0.0364964	133	133	0.0539335
2L	16123760	16123820	35E2	35E2	60			No	No	1231	0.998378	1	0.00081103	1	0.00081103	3	3	0.00121655
2L	16127596	16127665	35E3	35E3	73			No	No	784	0.635848	144	0.116788	305	0.247364	754	754	0.305758
2L	16129166	16129216	35E3	35E3	61			No	No	1229	0.996756	1	0.00081103	3	0.00243309	7	7	0.00283861
2L	16131247	16131298	35E3	35E3	62			No	No	1140	0.924574	52	0.0421736	41	0.0332522	134	134	0.054339
2L	16138189	16138286	35E3	35E3	166			No	No	1228	0.995945	1	0.00081103	4	0.00324412	9	9	0.00364964
2L	16139395	16139880	35E3	35E3	343			No	No	1206	0.978102	18	0.0145985	9	0.00729927	36	36	0.0145985
2L	16149601	16149815	35E4	35E4	214			No	No	1226	0.994323	2	0.00162206	5	0.00405515	12	12	0.00486618
2L	16150828	16151150	35E4	35E4	591			No	No	1231	0.998378	0	0	2	0.00162206	4	4	0.00162206
2L	16153785	16160786	35E4	35E5	7004			No	Yes	826	0.669911	4	0.00324412	403	0.326845	810	810	0.328467
2L	16161637	16161736	35E5	35E5	99			No	No	1206	0.978102	9	0.00729927	18	0.0145985	45	45	0.0182482
2L	16167473	16387450	35E5	35F12	219977	Ca-α1D		No	No	1230	0.997567	3	0.00243309	0	0	3	3	0.00121655
2L	16186651	16186748	35E6	35E6	97	Ca-α1D	Ca-α1D	No	No	1209	0.980535	12	0.00973236	12	0.00973236	36	36	0.0145985
2L	16192659	16192746	35E6	35E6	557			No	No	1231	0.998378	0	0	2	0.00162206	4	4	0.00162206
2L	16193808	16194007	35E6	35E6	199			No	No	1209	0.980535	23	0.0186537	1	0.00081103	25	25	0.0101379
2L	16195553	16195987	35E6	35E6	434		lncRNA:CR44735	No	No	1229	0.996756	2	0.00162206	2	0.00162206	6	6	0.00243309
2L	16197170	16197793	35E6	35E6	616			No	No	1159	0.939984	22	0.0178427	52	0.0421736	126	126	0.0510949
2L	16201627	16201682	35E6	35E6	55			No	No	1221	0.990268	6	0.00486618	6	0.00486618	18	18	0.00729927
2L	16203482	16204539	35E6	35E6	1057			No	No	1232	0.999189	0	0	1	0.00081103	2	2	0.00081103
2L	16205342	16205582	35E6	35E6	239			No	No	1209	0.980535	6	0.00486618	18	0.0145985	42	42	0.0170316
2L	16207533	16207713	35E6	35E6	180			No	No	1226	0.994323	3	0.00243309	4	0.00324412	11	11	0.00446067
2L	16208553	16208871	35E6	35E6	298			No	No	1205	0.977291	12	0.00973236	16	0.0129765	44	44	0.0178427
2L	16210670	16210725	35F1	35F1	55			No	No	1230	0.997567	0	0	3	0.00243309	6	6	0.00243309
2L	16214447	16214941	35F1	35F1	494			No	No	1232	0.999189	0	0	1	0.00081103	2	2	0.00081103
2L	16216696	16216774	35F1	35F1	78	lncRNA:CR43840	lncRNA:CR43840	No	No	1231	0.998378	0	0	2	0.00162206	4	4	0.00162206
2L	16220145	16220278	35F1	35F1	133			No	No	1230	0.997567	1	0.00081103	2	0.00162206	5	5	0.00202758
2L	16224852	16224910	35F1	35F1	73			No	No	1142	0.926196	20	0.0162206	71	0.0575831	162	162	0.0656934
2L	16227338	16227467	35F1	35F1	129			No	No	1201	0.974047	16	0.0129765	16	0.0129765	48	48	0.0194647
2L	16228672	16228728	35F1	35F1	56			No	No	1231	0.998378	0	0	2	0.00162206	4	4	0.00162206
2L	16228416	16231020	35F1	35F1	2604			No	No	1227	0.995134	6	0.00486618	0	0	6	6	0.00243309
2L	16229537	16229957	35F1	35F1	457			No	No	1206	0.978102	9	0.00729927	18	0.0145985	45	45	0.0182482
2L	16240393	16240599	35F1	35F1	206	Ca-Ma2d	Ca-Ma2d	No	No	1226	0.994323	4	0.00324412	3	0.00243309	10	10	0.00405515
2L	16242765	16243350	35F1	35F1	585	CG42818	CG42818	No	No	1231	0.998378	0	0	2	0.00162206	4	4	0.00162206
2L	16243671	16244021	35F1	35F1	408	CG42818	CG42818	No	No	1225	0.993512	2	0.00162206	6	0.00486618	14	14	0.00567721
2L	16252031	16252083	35F1	35F1	52	PRL-1	PRL-1	No	No	1225	0.993512	4	0.00324412	4	0.00324412	12	12	0.00486618
2L	16254938	16255150	35F1	35F1	212	PRL-1	PRL-1	No	No	709	0.57502	120	0.0973236	404	0.327656	928	928	0.376318
2L	16270052	16270174	35F1	35F1	122	crp	crp	No	No	1225	0.993512	6	0.00486618	2	0.00162206	10	10	0.00405515
2L	16278154	16278789	35F1	35F1	635	crp	crp	No	No	1226	0.994323	3	0.00243309	4	0.00324412	11	11	0.00446067
2L	16280306	16281424	35F1	35F1	1118	crp	crp	No	No	1077	0.873479	0	0	156	0.126521	312	312	0.126521
2L	16284885	16284939	35F1	35F1	54	crp	crp	No	No	1227	0.995134	0	0	6	0.00486618	12	12	0.00486618
2L	16293133	16293195	35F1	35F1	62	lncRNA:CR44899	lncRNA:CR44899	No	No	1232	0.999189	0	0	1	0.00081103	2	2	0.00081103
2L	16317696	16317780	35F1	35F1	258	cact	cact	No	No	1229	0.996756	2	0.00162206	2	0.00162206	6	6	0.00243309
2L	16317696	16317780	35F1	35F1	120	cact	cact	No	No	1230	0.997567	0	0	3	0.00243309	6	6	0.00243309
2L	16320443	16320836	35F1	35F1	216	cact	cact	No	No	1210	0.981346	11	0.00892133	12	0.00973236	35	35	0.014193
2L	16322257	16322313	35F1	35F1	56	cact	cact	No	No	1231	0.998378	0	0	2	0.00162206	4	4	0.00162206
2L	16330956	16331025	35F1	35F1	69	CG31817	CG31817	No	No	1231	0.998378	0	0	2	0.00162206	4	4	0.00162206
2L	16333248	16333641	35F1	35F1	393	CG31817	CG31817	No	No	1232	0.999189	0	0	1	0.00081103	2	2	0.00081103
2L	16335360	16335664	35F1	35F1	304	CG31817	CG31817	No	No	1232	0.999189	0	0	1	0.00081103	2	2	0.00081103
2L	16340498	16341045	35F1	35F1	547	CG44405	CG44405	No	No	1232	0.999189	0	0	1	0.00081103	2	2	0.00081103
2L	16349472	16349986	35F12	35F12	514	chif, Hyls1	chif, Hyls1	No	No	1222	0.991079	11	0.00892133	0	0	11	11	0.00446067
2L	16354806	16354865	35F12	35F12	55			No	No	1079	0.875101	47	0.0381184	107	0.0867802	261	261	0.105839
2L	16360412	16360566	35F12	35F12	90			No	No	1218	0.987835	5	0.00405515	10	0.0081103	25	25	0.0101379
2L	16363993	16364186	35F12	35F12	193			No	No	571	0.463098	96	0.0778589	566	0.459043	1228	1228	0.497972
2L	16365519	16365630	35F12	35F12	114			No	No	966	0.783455	79	0.0640714	188	0.152474	455	455	0.184509
2L	16372897	16372951	35F12	35F12	54			No	No	1230	0.997567	1	0.00081103	2	0.00162206	5	5	0.00202758
2L	16374285	16374410	35F12	35F12	125			No	No	1228	0.995945	3	0.00243309	2	0.00162206	7	7	0.00283861
2L	16375422	16375481	35F12	35F12	148			No	No	1231	0.998378	1	0.00081103	1	0.00081103	3	3	0.00121655
2L	16381889	16382074	35F12	35F12	185			No	No	1221	0.990268	3	0.00243309	9	0.00729927	21	21	0.00851582
2L	16390027	16390214	35F12	35F12	187			No	No	1231	0.998378	2	0.00162206	0	0	2	2	0.00081103
2L	16395380	16395482	35F12	35F12	100			No	No	1220	0.989457	4	0.00324412	9	0.00729927	22	22	0.00892133
2L	16397691	16397770	35F12	35F12	91			No	No	1231	0.998378	0	0	2	0.00162206	4	4	0.00162206
2L	16401959	16402061	35F12	35F12	102	CG5888	CG5888	No	No	1232	0.999189	0	0	1	0.00081103	2	2	0.00081103
2L	16407454	16407540	35F12	35F12	60	CG5888	CG5888	No	No	478	0.387672	185	0.150041	570	0.462287	1325	1141	0.462693
2L	16423567	16423888	36A1	36A1	307	CG5888	CG5888	No	No	1222	0.991079	6	0.00486618	5	0.00405515	16	16	0.00648824
2L	16424430	16425080	36A1	36A1	650	CG5888	CG5888	No	No	1232	0.999189	0	0	1	0.00081103	2	2	0.00081103
2L	16426712	16426887	36A1	36A1	173	CG5888	CG5888	No	No	1200	0.973236	20	0.0162206	13	0.0105434	46	46	0.0186537
2L	16430777	16430838	36A1	36A1	61	CG5888	CG5888	No	No	1230	0.997567	1	0.00081103	2	0.00162206	5	5	0.00202758
2L	16434636	16435276	36A1	36A1	270	CG5888	CG5888	No	No	1220	0.989457	9	0.00729927	4	0.00324412	17	17	0.00689376
2L	16435508	16435801	36A1	36A1	293	CG5888	CG5888	No	No	1230	0.997567	1	0.00081103	2	0.00162206	5	5	0.00202758
2L	16440855	16441013	36A1	36A1	158	CG5888	CG5888	No	No	1232	0.999189	0	0	1	0.00081103	2	2	0.00081103
2L	16447684	16447985	36A1	36A1	301	CG5888, Idgf2	CG5888, Idgf2	No	No	1211	0.982157	6	0.00486618	16	0.0129765	38	38	0.0154096
2L	16450642	16450775	36A1	36A1	134			No	No	1104	0.895377	67	0.054339	62	0.0502839	191	191	0.0774534
2L	16458875	16459019	36A1	36A1	144			No	No	488	0.395783	118	0.0957015	627	0.508516	1372	1094	0.443633
2L	16468330	16468381	36A1	36A1	51	dac	dac	No	No	1209	0.980535	9	0.00729927	15	0.0121655	39	39	0.0158151
2L	16477140	16477292	36A1	36A1	152	dac	dac	No	No	1230	0.997567	0	0	3	0.00243309	6	6	0.00243309
2L	16478275	16478548	36A1	36A1	273	dac	dac	No	No	1231	0.998378	0	0	2	0.00162206	4	4	0.00162206
2L	16480189	16480544	36A1	36A1	352	dac	dac	No	No	1223	0.99189	4	0.00324412	6	0.00486618	16	16	0.00648824
2L	16487950	16488007	36A2	36A2	66			No	No	1075	0.871857	66	0.053528	92	0.0746148	250	250	0.101379
2L	16490357	16490462	36A2	36A2	105	lncRNA:CR44994	lncRNA:CR44994	No	No	976	0.791565	99	0.080292	158	0.128143	415	415	0.168289
2L	16492252	16492610	36A2	36A2	358	Tpr2	Tpr2	No	No	1232	0.999189	0	0	1	0.00081103	2	2	0.00081103
2L	16494446	16494668	36A2	36A2	222	Tpr2	Tpr2	No	No	1228	0.995945	2	0.00162206	3	0.00243309	8	8	0.00324412
2L	16498210	16498338	36A2	36A2	117	Tpr2	Tpr2	No	No	1221	0.990268	3	0.00243309	9	0.00729927	21	21	0.00851582
2L	16504150	16504330	36A2	36A2	135	Tpr2	Tpr2	No	No	1035	0.839416	72	0.0583942	126	0.10219	324	324	0.131387
2L	16508684	16508803	36A2	36A2	119	CG5953	CG5953	No	No	1232	0.999189	0	0	1	0.00081103	2	2	0.00081103
2L	16512013	16519074	36A2	36A3	7061	CG5953	CG5953	No	No	881	0.714517	0	0	352	0.285483	704	704	0.285483
2L	16521982	16522098	36A3	36A3	254	CG5953	CG5953	No	No	1231	0.998378	0	0	2	0.00162206	4	4	0.00162206
2L	16524085	16524162	36A3	36A3	158	CG5953	CG5953	No	No	1226	0.994323	3	0.00243309	4	0.00324412	11	11	0.00446067
2L	16529201	16529414	36A3	36A3	213	CG5953	CG5953	No	No	1231	0.998378	0	0	2	0.00162206	4	4	0.00162206
2L	16534772	17912000	36A3	36E2	1377228			No	No	1230	0.997567	0	0	3	0.00243309	6	6	0.00243309
2L	16535299	16535366	36A3	36A3	76			No	No	1210	0.981346	5	0.00405515	18	0.0145985	41	41	0.0166261
2L	16538568	16538677	36A4	36A4	109			No	No	1215	0.985401	4	0.00324412	14	0.0113544	32	32	0.0129765
2L	16540204	16540315	36A4	36A4	144			No	No	1217	0.987024	7	0.00567721	9	0.00729927	25	25	0.0101379
2L	16542868	16542974	36A4	36A4	129	CG31816	CG31816	No	No	1231	0.998378	1	0.00081103	1	0.00081103	3	3	0.00121655
2L	16545814	16545928	36A4	36A4	114	mtgo	mtgo	No	No	1227	0.995134	3	0.00243309	3	0.00243309	9	9	0.00364964
2L	16547299	16547399	36A4	36A4	100	mtgo	mtgo	No	No	1230	0.997567	2	0.00162206	1	0.00081103	4	4	0.00162206
2L	16551767	16551916	36A4	36A4	149	mtgo	mtgo	No	No	1230	0.997567	1	0.00081103	2	0.00162206	5	5	0.00202758
2L	16553606	16554023	36A4	36A4	297	mtgo	mtgo	No	No	1231	0.998378	1	0.00081103	1	0.00081103	3	3	0.00121655
2L	16555072	16555243	36A5	36A5	179	mtgo	mtgo	No	No	1217	0.987024	7	0.00567721	9	0.00729927	25	25	0.0101379
2L	16561888	16561978	36A5	36A5	89	mtgo	mtgo	No	No	682	0.553122	306	0.248175	245	0.198702	796	796	0.32279
2L	16566053	16566149	36A5	36A5	96	mtgo	mtgo	No	No	1231	0.998378	1	0.00081103	1	0.00081103	3	3	0.00121655
2L	16567780	16567918	36A5	36A5	138	mtgo	mtgo	No	No	1230	0.997567	0	0	3	0.00243309	6	6	0.00243309
2L	16573982	16574245	36A6	36A6	263	mtgo	mtgo	No	No	1232	0.999189	0	0	1	0.00081103	2	2	0.00081103
2L	16576088	16576243	36A6	36A6	155	mtgo	mtgo	No	No	1232	0.999189	0	0	1	0.00081103	2	2	0.00081103
2L	16582762	16583075	36A6	36A6	170	mtgo	mtgo	No	No	1105	0.896188	60	0.0486618	68	0.05515	196	196	0.0794809
2L	16583603	16583684	36A6	36A6	81	mtgo	mtgo	No	No	1142	0.926196	42	0.0340633	49	0.0397405	140	140	0.0567721
2L	16587501	16587748	36A6	36A6	238	mtgo	mtgo	No	No	1222	0.991079	5	0.00405515	6	0.00486618	17	17	0.00689376
2L	16588869	16588943	36A6	36A6	97	mtgo	mtgo	No	No	1218	0.987835	3	0.00243309	12	0.00973236	27	27	0.0109489
2L	16592144	16592300	36A6	36A6	152	mtgo	mtgo	No	No	1152	0.934307	39	0.0316302	42	0.0340633	123	123	0.0498783
2L	16595756	16596032	36A6	36A6	276	mtgo	mtgo	No	No	1152	0.934307	30	0.0243309	51	0.0413625	132	132	0.053528
2L	16597718	16597880	36A6	36A6	120	mtgo	mtgo	No	No	1224	0.992701	4	0.00324412	5	0.00405515	14	14	0.00567721
2L	16599214	16599527	36A6	36A6	430	mtgo	mtgo	No	No	1226	0.994323	4	0.00324412	3	0.00243309	10	10	0.00405515
2L	16600282	16600351	36A6	36A6	218	mtgo	mtgo	No	No	1216	0.986212	4	0.00324412	13	0.0105434	30	30	0.0121655
2L	16604491	16604652	36A6	36A6	134	mtgo	mtgo	No	No	1223	0.99189	6	0.00486618	4	0.00324412	14	14	0.00567721
2L	16606639	16606811	36A7	36A7	172	mtgo, CG31815	mtgo, CG31815	No	No	1231	0.998378	0	0	2	0.00162206	4	4	0.00162206
2L	16610604	16610662	36A7	36A7	69	mtgo	mtgo	No	No	1229	0.996756	0	0	4	0.00324412	8	8	0.00324412
2L	16617112	16617221	36A7	36A7	124	mtgo	mtgo	No	No	1229	0.996756	1	0.00081103	3	0.00243309	7	7	0.00283861
2L	16621143	16621395	36A7	36A7	252	mtgo	mtgo	No	No	1231	0.998378	1	0.00081103	1	0.00081103	3	3	0.00121655
2L	16624568	16624664	36A7	36A7	96	mtgo	mtgo	No	No	1218	0.987835	9	0.00729927	6	0.00486618	21	21	0.00851582
2L	16627644	16627857	36A7	36A7	213	mtgo	mtgo	No	No	1229	0.996756	2	0.00162206	2	0.00162206	6	6	0.00243309
2L	16629008	16629085	36A7	36A7	77	mtgo, lncRNA:CR44151	mtgo, lncRNA:CR44151	No	No	1194	0.96837	18	0.0145985	21	0.0170316	60	60	0.0243309
2L	16630255	16630442	36A7	36A7	187	mtgo	mtgo	No	No	1221	0.990268	2	0.00162206	10	0.0081103	22	22	0.00892133
2L	16635874	16636163	36A7	36A7	257	mtgo	mtgo	No	No	1227	0.995134	4	0.00324412	2	0.00162206	8	8	0.00324412
2L	16636897	16637150	36A7	36A8	253	mtgo	mtgo	No	No	1229	0.996756	1	0.00081103	3	0.00243309	7	7	0.00283861
2L	16640118	16640239	36A8	36A8	121	mtgo	mtgo	No	No	1231	0.998378	0	0	2	0.00162206	4	4	0.00162206
2L	16645251	16645642	36A8	36A8	386	mtgo	mtgo	No	No	1142	0.926196	36	0.0291971	55	0.0446067	146	146	0.0592052
2L	16646580	16646648	36A8	36A8	68	mtgo	mtgo	No	No	1181	0.957826	20	0.0162206	32	0.025953	84	84	0.0340633
2L	16648143	16648299	36A8	36A8	159	mtgo	mtgo	No	No	1175	0.95296	29	0.0235199	29	0.0235199	87	87	0.0352798
2L	16649025	16649256	36A8	36A8	171	mtgo	mtgo	No	No	1229	0.996756	2	0.00162206	2	0.00162206	6	6	0.00243309
2L	16651753	16651810	36A8	36A8	57	mtgo	mtgo	No	No	1231	0.998378	0	0	2	0.00162206	4	4	0.00162206
2L	16653261	16653575	36A8	36A8	314	mtgo	mtgo	No	No	1232	0.999189	1	0.00081103	0	0	1	1	0.000405515
2L	16654498	16654562	36A8	36A8	64	mtgo	mtgo	No	No	1210	0.981346	9	0.00729927	14	0.0113544	37	37	0.0150041
2L	16655670	16656145	36A8	36A8	466	mtgo	mtgo	No	No	1210	0.981346	13	0.0105434	10	0.0081103	33	33	0.013382
2L	16662000	16662134	36A9	36A9	134	mtgo	mtgo	No	No	1230	0.997567	3	0.00243309	0	0	3	3	0.00121655
2L	16670737	16670939	36A10	36A10	185	Trpγ	Trpγ	No	No	1231	0.998378	1	0.00081103	1	0.00081103	3	3	0.00121655
2L	16673797	16673847	36A10	36A10	207	Trpγ	Trpγ	No	No	1219	0.988646	5	0.00405515	9	0.00729927	23	23	0.00932685
2L	16679829	16679933	36A10	36A10	169			No	No	1227	0.995134	4	0.00324412	2	0.00162206	8	8	0.00324412
2L	16684631	16685136	36A10	36A10	505	grp	grp	No	No	1232	0.999189	0	0	1	0.00081103	2	2	0.00081103
2L	16688238	16688765	36A10	36A10	527	grp	grp	No	No	1227	0.995134	3	0.00243309	3	0.00243309	9	9	0.00364964
2L	16689253	16689354	36A10	36A10	111	grp	grp	No	No	1223	0.99189	5	0.00405515	5	0.00405515	15	15	0.00608273
2L	16695886	16696222	36A10	36A10	463	grp	grp	No	No	1229	0.996756	1	0.00081103	3	0.00243309	7	7	0.00283861
2L	16697107	16697262	36A10	36A10	148	grp	grp	No	No	847	0.686942	58	0.0470397	328	0.266018	714	714	0.289538
2L	16700354	16700436	36A10	36A11	84	CR43669	CR43669	No	No	1213	0.983779	11	0.00892133	9	0.00729927	29	29	0.0117599
2L	16702885	16703083	36A11	36A11	202	CR43670	CR43670	No	No	740	0.600162	350	0.283861	143	0.115977	636	636	0.257908
2L	16704658	16705033	36A11	36A11	375	CG31808	CG31808	No	No	1232	0.999189	0	0	1	0.00081103	2	2	0.00081103
2L	16706404	16706798	36A11	36A11	394	CG31808	CG31808	No	No	1227	0.995134	2	0.00162206	4	0.00324412	10	10	0.00405515
2L	16709503	16709646	36A11	36A11	143	CG31808	CG31808	No	No	1231	0.998378	1	0.00081103	1	0.00081103	3	3	0.00121655
2L	16712770	16712925	36A11	36A11	135	CG31808	CG31808	No	No	1211	0.982157	6	0.00486618	16	0.0129765	38	38	0.0154096
2L	16717001	16717065	36A11	36A11	64	Cyt-c-d	Cyt-c-d	No	No	1105	0.896188	58	0.0470397	70	0.0567721	198	198	0.080292
2L	16718287	16718561	36A11	36A11	274	Cyt-c-d	Cyt-c-d	No	No	1232	0.999189	0	0	1	0.00081103	2	2	0.00081103
2L	16721845	16721900	36A12	36A12	112	Cyt-c-p	Cyt-c-p	No	No	1229	0.996756	1	0.00081103	3	0.00243309	7	7	0.00283861
2L	16726825	16726986	36A12	36A12	161	VhaSFD	VhaSFD	No	No	1208	0.979724	13	0.0105434	12	0.00973236	37	37	0.0150041
2L	16728187	16728298	36A12	36A12	111	CR43671	CR43671	No	No	1232	0.999189	0	0	1	0.00081103	2	2	0.00081103
2L	16729266	16729536	36A12	36A12	391	CR43671	CR43671	No	No	995	0.806975	72	0.0583942	166	0.134631	404	404	0.163828
2L	16738754	16738894	36A13	36A13	140		ChLD3	No	No	1219	0.988646	14	0.0113544	0	0	14	14	0.00567721
2L	16739166	16742461	36A13	36A14	3242	ChLD3	ChLD3, LSm7	No	No	1226	0.994323	7	0.00567721	0	0	7	7	0.00283861
2L	16740836	16741091	36A13	36A13	254	ChLD3	ChLD3	No	No	1230	0.997567	2	0.00162206	1	0.00081103	4	4	0.00162206
2L	16741629	16742291	36A14	36A14	662	ChLD3	ChLD3	No	No	1232	0.999189	0	0	1	0.00081103	2	2	0.00081103
2L	16745904	16746094	36A14	36A14	190	BuGZ	BuGZ	No	No	1232	0.999189	0	0	1	0.00081103	2	2	0.00081103
2L	16763646	16764017	36A14	36A14	351			No	No	1222	0.991079	8	0.00648824	3	0.00243309	14	14	0.00567721
2L	16772289	16772392	36B1	36B1	122	Mhc	Mhc	No	No	1230	0.997567	1	0.00081103	2	0.00162206	5	5	0.00202758
2L	16791484	16791571	36B1	36B1	87		CG17928	No	No	1214	0.98459	8	0.00648824	11	0.00892133	30	30	0.0121655
2L	16794247	16794402	36B1	36B1	155	Ugt37C2	Ugt37C2	No	No	1232	0.999189	1	0.00081103	0	0	1	1	0.000405515
2L	16796749	16797002	36B1	36B1	253	Ugt37E1	Ugt37E1	No	No	1228	0.995945	2	0.00162206	3	0.00243309	8	8	0.00324412
2L	16799530	16799636	36B1	36B1	106	Ugt37D1	Ugt37D1	No	No	1100	0.892133	19	0.0154096	114	0.0924574	247	247	0.100162
2L	16801189	16801248	36B1	36B1	59	Ugt37D1	Ugt37D1	No	No	1232	0.999189	0	0	1	0.00081103	2	2	0.00081103
2L	16804955	16805079	36B1	36B1	124	CG13280, CG13272	CG13280, CG13272	No	No	1231	0.998378	0	0	2	0.00162206	4	4	0.00162206
2L	16806301	16806387	36B1	36B1	86	CG13280, CG13272	CG13280, CG13272	No	No	1207	0.978913	9	0.00729927	17	0.0137875	43	43	0.0174371
2L	16807880	16808040	36B1	36B1	183	CG13280, CG13272	CG13280, CG13272	No	No	1230	0.997567	0	0	3	0.00243309	6	6	0.00243309
2L	16809681	16809751	36B1	36B1	70	CG13280, CG13272	CG13280, CG13272	No	No	627	0.508516	32	0.025953	574	0.465531	1180	1180	0.478508
2L	16816822	16816910	36B1	36B1	92	CG13280, mdy	CG13280, mdy	No	No	1229	0.996756	1	0.00081103	3	0.00243309	7	7	0.00283861
2L	16818029	16818112	36B1	36B1	248	CG13280, mdy	CG13280, mdy	No	No	1215	0.985401	11	0.00892133	7	0.00567721	25	25	0.0101379
2L	16818777	16819056	36B1	36B1	239	CG13280, mdy	CG13280, mdy	No	No	1215	0.985401	10	0.0081103	8	0.00648824	26	26	0.0105434
2L	16831784	16831843	36B2	36B2	59	AspRS-m	AspRS-m	No	No	1223	0.99189	6	0.00486618	4	0.00324412	14	14	0.00567721
2L	16841747	16841861	36B2	36B2	113	SclA, SclB	SclA, SclB	No	No	1204	0.97648	17	0.0137875	12	0.00973236	41	41	0.0166261
2L	16845698	16846043	36B2	36B2	315	CG13284	CG13284	No	No	1228	0.995945	4	0.00324412	1	0.00081103	6	6	0.00243309
2L	16846467	16851912	36B2	36B2	5435	CG13284	CG31810	No	No	1186	0.961882	47	0.0381184	0	0	47	47	0.0190592
2L	16847451	16847516	36B2	36B2	65	CG13284	CG13284	No	No	1231	0.998378	0	0	2	0.00162206	4	4	0.00162206
2L	16846621	16851986	36B2	36B2	5366	CG13284	CG31810	No	No	1207	0.978913	26	0.0210868	0	0	26	26	0.0105434
2L	16847779	16853000	36B2	36B2	5162	CG13284		No	No	1143	0.927007	72	0.0583942	18	0.0145985	108	108	0.0437956
2L	16848834	16848980	36B2	36B2	146			No	No	1160	0.940795	33	0.026764	40	0.0324412	113	113	0.0458232
2L	16849188	16849557	36B2	36B2	140	CG31810	CG31810	No	No	1128	0.914842	102	0.0827251	3	0.00243309	108	108	0.0437956
2L	16849162	16853768	36B2	36B2	4608	CG31810	CG31809	No	No	911	0.738848	314	0.254663	8	0.00648824	330	330	0.13382
2L	16852454	16858575	36B2	36B2	6168		CG31809	No	No	1205	0.977291	28	0.0227088	0	0	28	28	0.0113544
2L	16855603	16855679	36B2	36B2	76	CG31809	CG31809	Yes	Yes	1231	0.998378	1	0.00081103	1	0.00081103	3	3	0.00121655
2L	16858346	16858597	36B2	36B2	251	CG31809	CG31809	No	No	1232	0.999189	0	0	1	0.00081103	2	2	0.00081103
2L	16861137	16861256	36B2	36B2	131	CG6012	CG6012	No	No	1227	0.995134	3	0.00243309	3	0.00243309	9	9	0.00364964
2L	16867673	16867776	36B2	36B2	103			No	No	1227	0.995134	2	0.00162206	4	0.00324412	10	10	0.00405515
2L	16870159	16870505	36B3	36B3	346	lncRNA:CR31781	lncRNA:CR31781	No	No	1216	0.986212	5	0.00405515	12	0.00973236	29	29	0.0117599
2L	16879232	16879307	36B3	36B3	75	CG32832		No	No	1232	0.999189	0	0	1	0.00081103	2	2	0.00081103
2L	16883262	16883413	36B3	36B3	151	C4st, Snrnp25	C4st, Snrnp25	No	No	1221	0.990268	6	0.00486618	6	0.00486618	18	18	0.00729927
2L	16886353	16886763	36B3	36B3	410			No	No	1229	0.996756	1	0.00081103	3	0.00243309	7	7	0.00283861
2L	16896881	16897096	36B4	36B4	215	tweek	tweek	No	No	1232	0.999189	0	0	1	0.00081103	2	2	0.00081103
2L	16917046	16917299	36B4	36B4	253	tweek		No	No	1224	0.992701	4	0.00324412	5	0.00405515	14	14	0.00567721
2L	16920271	16920477	36B4	36B4	206			No	No	1220	0.989457	8	0.00648824	5	0.00405515	18	18	0.00729927
2L	16923075	16923423	36B4	36B4	348			No	No	1228	0.995945	0	0	5	0.00405515	10	10	0.00405515
2L	16924420	16924669	36B4	36B4	249			No	No	1231	0.998378	0	0	2	0.00162206	4	4	0.00162206
2L	16927593	16928198	36B4	36B4	547			No	No	1122	0.909976	52	0.0421736	59	0.0478508	170	170	0.0689376
2L	16931852	16932582	36B4	36B4	672			No	No	1228	0.995945	4	0.00324412	1	0.00081103	6	6	0.00243309
2L	16934173	16934619	36B4	36B4	370			No	No	1230	0.997567	2	0.00162206	1	0.00081103	4	4	0.00162206
2L	16939592	16939701	36B4	36B4	109			No	No	1222	0.991079	4	0.00324412	7	0.00567721	18	18	0.00729927
2L	16942239	16942309	36B4	36B4	70			No	No	1089	0.883212	57	0.0462287	87	0.0705596	231	231	0.093674
2L	16945982	16946605	36B5	36B5	623			No	No	1230	0.997567	0	0	3	0.00243309	6	6	0.00243309
2L	16948869	16949118	36B5	36B5	249	lncRNA:CR44393	lncRNA:CR44393	No	No	1222	0.991079	8	0.00648824	3	0.00243309	14	14	0.00567721
2L	16952736	16952792	36B5	36B5	56			No	No	1111	0.901054	27	0.0218978	95	0.0770479	217	217	0.0879968
2L	16956946	16957223	36B5	36B5	250			No	No	1227	0.995134	4	0.00324412	2	0.00162206	8	8	0.00324412
2L	16958151	16962886	36B5	36B5	4735			No	Yes	1	0.00081103	0	0	1232	0.999189	2464	2	0.00081103
2L	16964557	16964687	36B5	36B5	130			No	No	1219	0.988646	6	0.00486618	8	0.00648824	22	22	0.00892133
2L	16973009	16973234	36B5	36B5	225		beat-IIIb	No	No	1232	0.999189	0	0	1	0.00081103	2	2	0.00081103
2L	16975450	16975507	36B5	36B5	170	beat-IIIb	beat-IIIb	No	No	1229	0.996756	1	0.00081103	3	0.00243309	7	7	0.00283861
2L	16975450	16975507	36B5	36B5	81	beat-IIIb	beat-IIIb	No	No	1231	0.998378	1	0.00081103	1	0.00081103	3	3	0.00121655
2L	16977595	16977843	36B5	36B5	248	beat-IIIb	beat-IIIb	No	No	1231	0.998378	1	0.00081103	1	0.00081103	3	3	0.00121655
2L	16987130	16987500	36B6	36B6	277	beat-IIIb	beat-IIIb	No	No	1226	0.994323	3	0.00243309	4	0.00324412	11	11	0.00446067
2L	16989014	16989324	36B6	36B6	292	beat-IIIb	beat-IIIb	No	No	1230	0.997567	2	0.00162206	1	0.00081103	4	4	0.00162206
2L	16991532	16991585	36B6	36B6	53	beat-IIIb	beat-IIIb	No	No	1200	0.973236	7	0.00567721	26	0.0210868	59	59	0.0239254
2L	16995167	16995408	36B6	36B6	350			No	No	1229	0.996756	1	0.00081103	3	0.00243309	7	7	0.00283861
2L	17000170	17000239	36B6	36B6	69			No	No	811	0.657745	105	0.0851582	317	0.257097	739	739	0.299676
2L	17001879	17001955	36B6	36B6	285			No	No	1210	0.981346	8	0.00648824	15	0.0121655	38	38	0.0154096
2L	17003781	17003854	36B6	36B6	75			No	No	1172	0.950527	24	0.0194647	37	0.0300081	98	98	0.0397405
2L	17014385	17014634	36B6	36B6	249	CG6304	CG6304	No	No	1231	0.998378	1	0.00081103	1	0.00081103	3	3	0.00121655
2L	17024297	17024357	36B6	36B6	60			No	No	1232	0.999189	1	0.00081103	0	0	1	1	0.000405515
2L	17026683	17026849	36B6	36B6	216			No	No	1231	0.998378	1	0.00081103	1	0.00081103	3	3	0.00121655
2L	17029149	17029238	36B6	36B6	112			No	No	1221	0.990268	6	0.00486618	6	0.00486618	18	18	0.00729927
2L	17031775	17032154	36B6	36B6	341			No	No	1217	0.987024	3	0.00243309	13	0.0105434	29	29	0.0117599
2L	17034007	17034242	36B6	36B6	235			No	No	1232	0.999189	0	0	1	0.00081103	2	2	0.00081103
2L	17037816	17037917	36B6	36B6	101			No	No	1218	0.987835	5	0.00405515	10	0.0081103	25	25	0.0101379
2L	17040029	17040108	36B6	36B6	198			No	No	1231	0.998378	1	0.00081103	1	0.00081103	3	3	0.00121655
2L	17043434	17043693	36B6	36B6	250			No	No	1199	0.972425	10	0.0081103	24	0.0194647	58	58	0.0235199
2L	17046335	17046396	36B6	36B6	61			No	No	1217	0.987024	6	0.00486618	10	0.0081103	26	26	0.0105434
2L	17051335	17051549	36B7	36B7	214			No	No	1229	0.996756	2	0.00162206	2	0.00162206	6	6	0.00243309
2L	17052463	17052522	36B7	36B7	72			No	No	815	0.660989	106	0.0859692	312	0.253041	730	730	0.296026
2L	17053332	17053689	36B7	36B7	357			No	No	949	0.769667	92	0.0746148	192	0.155718	476	476	0.193025
2L	17055338	17055498	36B7	36B7	278			No	No	1230	0.997567	1	0.00081103	2	0.00162206	5	5	0.00202758
2L	17058489	17058590	36B8	36B8	102			No	No	427	0.34631	129	0.104623	677	0.549067	1483	983	0.398621
2L	17063273	17063330	36B8	36B8	86			No	No	1228	0.995945	2	0.00162206	3	0.00243309	8	8	0.00324412
2L	17067767	17067881	36B8	36B8	114			No	No	1229	0.996756	2	0.00162206	2	0.00162206	6	6	0.00243309
2L	17070230	17070287	36B8	36B8	203			No	No	1214	0.98459	6	0.00486618	13	0.0105434	32	32	0.0129765
2L	17073709	17073969	36B8	36B8	260			No	No	1145	0.928629	33	0.026764	55	0.0446067	143	143	0.0579886
2L	17076599	17076653	36B8	36B8	54			No	No	1228	0.995945	1	0.00081103	4	0.00324412	9	9	0.00364964
2L	17079787	17080033	36B8	36B8	246			No	No	1230	0.997567	1	0.00081103	2	0.00162206	5	5	0.00202758
2L	17080819	17081322	36B8	36B8	503			No	No	1211	0.982157	10	0.0081103	12	0.00973236	34	34	0.0137875
2L	17082929	17083261	36B8	36B8	328			No	No	1006	0.815896	193	0.156529	34	0.027575	261	261	0.105839
2L	17087430	17087495	36B8	36B8	66			No	No	696	0.564477	165	0.13382	372	0.301703	909	909	0.368613
2L	17089557	17089689	36B8	36B8	132			No	No	1152	0.934307	43	0.0348743	38	0.0308191	119	119	0.0482563
2L	17091567	17091641	36B8	36B8	79			No	No	1224	0.992701	4	0.00324412	5	0.00405515	14	14	0.00567721
2L	17095890	17095958	36C1	36C1	105			No	No	1220	0.989457	5	0.00405515	8	0.00648824	21	21	0.00851582
2L	17099118	17099210	36C1	36C1	92			No	No	1232	0.999189	0	0	1	0.00081103	2	2	0.00081103
2L	17108302	17108372	36C1	36C1	74			No	No	1203	0.975669	11	0.00892133	19	0.0154096	49	49	0.0198702
2L	17110136	17110439	36C1	36C1	303			No	No	1232	0.999189	0	0	1	0.00081103	2	2	0.00081103
2L	17117066	17117147	36C1	36C1	81			No	No	1231	0.998378	2	0.00162206	0	0	2	2	0.00081103
2L	17122425	17122784	36C1	36C1	359			No	No	1232	0.999189	0	0	1	0.00081103	2	2	0.00081103
2L	17123497	17123551	36C1	36C1	54	CG31784	CG31784	No	No	1227	0.995134	5	0.00405515	1	0.00081103	7	7	0.00283861
2L	17126895	17127189	36C1	36C1	294			No	No	1201	0.974047	16	0.0129765	16	0.0129765	48	48	0.0194647
2L	17129896	17129948	36C1	36C1	53			No	No	1134	0.919708	35	0.0283861	64	0.0519059	163	163	0.0660989
2L	17132063	17132140	36C1	36C1	328	CG34106, beat-IIIa	CG34106, beat-IIIa	No	No	1211	0.982157	12	0.00973236	10	0.0081103	32	32	0.0129765
2L	17134923	17135049	36C1	36C1	126	CG34106, beat-IIIa	CG34106, beat-IIIa	No	No	1225	0.993512	2	0.00162206	6	0.00486618	14	14	0.00567721
2L	17135894	17136254	36C1	36C1	360	CG34106, beat-IIIa	CG34106, beat-IIIa	No	No	1232	0.999189	0	0	1	0.00081103	2	2	0.00081103
2L	17138445	17138662	36C1	36C1	186	CG34106, beat-IIIa	CG34106, beat-IIIa	No	No	1217	0.987024	9	0.00729927	7	0.00567721	23	23	0.00932685
2L	17142370	17142523	36C1	36C1	153	CG34106, beat-IIIa	CG34106, beat-IIIa	No	No	1232	0.999189	0	0	1	0.00081103	2	2	0.00081103
2L	17143954	17144281	36C1	36C1	327	CG34106, beat-IIIa	CG34106, beat-IIIa	No	No	1228	0.995945	2	0.00162206	3	0.00243309	8	8	0.00324412
2L	17144261	17152055	36C1	36C1	7674	CG34106, beat-IIIa	CG34106, beat-IIIa	No	No	832	0.674777	122	0.0989457	279	0.226277	680	680	0.27575
2L	17153217	17153279	36C1	36C1	62	CG34106, beat-IIIa	CG34106, beat-IIIa	No	No	1230	0.997567	0	0	3	0.00243309	6	6	0.00243309
2L	17157096	17157157	36C2	36C2	75	CG34106, beat-IIIa	CG34106, beat-IIIa	No	No	1185	0.961071	18	0.0145985	30	0.0243309	78	78	0.0316302
2L	17160417	17160509	36C2	36C2	92	CG34106, beat-IIIa	CG34106, beat-IIIa	No	No	1179	0.956204	33	0.026764	21	0.0170316	75	75	0.0304136
2L	17163595	17163876	36C2	36C2	606	CG34106, beat-IIIa	CG34106, beat-IIIa	No	No	1231	0.998378	1	0.00081103	1	0.00081103	3	3	0.00121655
2L	17164599	17165709	36C2	36C2	689	CG34106, beat-IIIa	CG34106, beat-IIIa	No	No	1223	0.99189	1	0.00081103	9	0.00729927	19	19	0.00770479
2L	17166236	17166895	36C2	36C2	659	CG34106, beat-IIIa	CG34106, beat-IIIa	No	No	1229	0.996756	2	0.00162206	2	0.00162206	6	6	0.00243309
2L	17167615	17167803	36C2	36C2	188	CG34106, beat-IIIa	CG34106, beat-IIIa	No	No	1161	0.941606	2	0.00162206	70	0.0567721	142	142	0.0575831
2L	17168243	17168971	36C2	36C2	719	CG34106, beat-IIIa	CG34106, beat-IIIa	No	No	1091	0.884834	51	0.0413625	91	0.0738037	233	233	0.094485
2L	17168735	17168967	36C2	36C2	252	CG34106, beat-IIIa	CG34106, beat-IIIa	No	No	1230	0.997567	2	0.00162206	1	0.00081103	4	4	0.00162206
2L	17173066	17173246	36C2	36C2	191	CG34106, beat-IIIa		No	No	1198	0.971614	18	0.0145985	17	0.0137875	52	52	0.0210868
2L	17173434	17173743	36C2	36C2	166		CG34169	No	No	1223	0.99189	5	0.00405515	5	0.00405515	15	15	0.00608273
2L	17178948	17179041	36C2	36C2	93	Gr36b	Gr36b	No	No	1212	0.982968	11	0.00892133	10	0.0081103	31	31	0.012571
2L	17182273	17182323	36C2	36C2	61	Grl36a	Grl36a	No	No	1231	0.998378	0	0	2	0.00162206	4	4	0.00162206
2L	17184855	17185100	36C2	36C2	245			No	No	1214	0.98459	7	0.00567721	12	0.00973236	31	31	0.012571
2L	17187494	17187612	36C2	36C2	123			No	No	1196	0.969992	18	0.0145985	19	0.0154096	56	56	0.0227088
2L	17194670	17194754	36C2	36C2	84	beat-IIIc	beat-IIIc	No	No	1232	0.999189	0	0	1	0.00081103	2	2	0.00081103
2L	17197722	17198143	36C2	36C2	421	beat-IIIc	beat-IIIc	No	No	1230	0.997567	1	0.00081103	2	0.00162206	5	5	0.00202758
2L	17201977	17202130	36C2	36C2	108	beat-IIIc	beat-IIIc	No	No	1231	0.998378	1	0.00081103	1	0.00081103	3	3	0.00121655
2L	17206119	17206184	36C2	36C2	65	beat-IIIc	beat-IIIc	No	No	1232	0.999189	0	0	1	0.00081103	2	2	0.00081103
2L	17213246	17214103	36C2	36C2	857	beat-IIIc	beat-IIIc	No	No	1231	0.998378	1	0.00081103	1	0.00081103	3	3	0.00121655
2L	17216744	17216899	36C3	36C3	155	beat-IIIc	beat-IIIc	No	No	1209	0.980535	6	0.00486618	18	0.0145985	42	42	0.0170316
2L	17222607	17223186	36C3	36C3	579	beat-IIIc	beat-IIIc	No	No	1232	0.999189	0	0	1	0.00081103	2	2	0.00081103
2L	17229242	17229410	36C3	36C3	168	beat-IIIc	beat-IIIc	No	No	1232	0.999189	0	0	1	0.00081103	2	2	0.00081103
2L	17232672	17232813	36C3	36C3	141	beat-IIIc	beat-IIIc	No	No	1229	0.996756	2	0.00162206	2	0.00162206	6	6	0.00243309
2L	17234439	17234513	36C3	36C3	74	beat-IIIc	beat-IIIc	No	No	1186	0.961882	24	0.0194647	23	0.0186537	70	70	0.0283861
2L	17237094	17237246	36C3	36C3	142	beat-IIIc	beat-IIIc	No	No	1204	0.97648	14	0.0113544	15	0.0121655	44	44	0.0178427
2L	17238910	17239019	36C3	36C3	258	beat-IIIc	beat-IIIc	No	No	1146	0.92944	48	0.0389294	39	0.0316302	126	126	0.0510949
2L	17243981	17244136	36C4	36C4	153	beat-IIIc	beat-IIIc	No	No	1041	0.844282	72	0.0583942	120	0.0973236	312	312	0.126521
2L	17249663	17249724	36C4	36C4	70	beat-IIIc	beat-IIIc	No	No	1230	0.997567	0	0	3	0.00243309	6	6	0.00243309
2L	17252672	17252726	36C4	36C4	54	beat-IIIc	beat-IIIc	No	No	1229	0.996756	1	0.00081103	3	0.00243309	7	7	0.00283861
2L	17254430	17254814	36C4	36C4	384	beat-IIIc	beat-IIIc	No	No	1232	0.999189	1	0.00081103	0	0	1	1	0.000405515
2L	17256386	17256443	36C4	36C4	165	beat-IIIc	beat-IIIc	No	No	1224	0.992701	4	0.00324412	5	0.00405515	14	14	0.00567721
2L	17259137	17259263	36C4	36C4	158	beat-IIIc	beat-IIIc	No	No	1229	0.996756	3	0.00243309	1	0.00081103	5	5	0.00202758
2L	17261694	17262097	36C4	36C4	403			No	No	1230	0.997567	0	0	3	0.00243309	6	6	0.00243309
2L	17270809	17270863	36C4	36C4	66			No	No	1230	0.997567	1	0.00081103	2	0.00162206	5	5	0.00202758
2L	17273241	17277971	36C4	36C4	4730			No	No	1207	0.978913	0	0	26	0.0210868	52	52	0.0210868
2L	17284431	17284524	36C5	36C5	93			No	No	1210	0.981346	7	0.00567721	16	0.0129765	39	39	0.0158151
2L	17287042	17287102	36C5	36C5	67	CG15140	CG15140	No	No	856	0.694242	101	0.081914	276	0.223844	653	653	0.264801
2L	17292367	17292627	36C5	36C5	260			No	No	1231	0.998378	0	0	2	0.00162206	4	4	0.00162206
2L	17294510	17294561	36C5	36C5	51			No	No	1229	0.996756	0	0	4	0.00324412	8	8	0.00324412
2L	17300081	17300302	36C5	36C5	221			No	No	1231	0.998378	0	0	2	0.00162206	4	4	0.00162206
2L	17300936	17301127	36C5	36C5	171			No	No	1139	0.923763	43	0.0348743	51	0.0413625	145	145	0.0587997
2L	17303486	17303614	36C5	36C5	128			No	No	1010	0.81914	106	0.0859692	117	0.0948905	340	340	0.137875
2L	17305033	17305158	36C5	36C5	125			No	No	1201	0.974047	13	0.0105434	19	0.0154096	51	51	0.0206813
2L	17307499	17307653	36C5	36C5	133			No	No	1227	0.995134	1	0.00081103	5	0.00405515	11	11	0.00446067
2L	17315721	17316114	36C5	36C6	393			No	No	1232	0.999189	0	0	1	0.00081103	2	2	0.00081103
2L	17317341	17319111	36C6	36C6	1770		lncRNA:CR45696	No	No	1232	0.999189	0	0	1	0.00081103	2	2	0.00081103
2L	17318454	17318570	36C6	36C6	116			No	No	1232	0.999189	0	0	1	0.00081103	2	2	0.00081103
2L	17326403	17327092	36C6	36C6	689			No	No	1231	0.998378	1	0.00081103	1	0.00081103	3	3	0.00121655
2L	17329123	17329198	36C6	36C6	76			No	No	1127	0.914031	54	0.0437956	52	0.0421736	158	158	0.0640714
2L	17333050	17333171	36C6	36C6	121			No	No	1210	0.981346	7	0.00567721	16	0.0129765	39	39	0.0158151
2L	17335595	17336708	36C6	36C6	544			No	No	1067	0.865369	99	0.080292	67	0.054339	233	233	0.094485
2L	17344785	17344841	36C6	36C6	56			No	No	1226	0.994323	5	0.00405515	2	0.00162206	9	9	0.00364964
2L	17346861	17347035	36C6	36C6	172			No	No	1229	0.996756	1	0.00081103	3	0.00243309	7	7	0.00283861
2L	17348397	17348591	36C6	36C6	194			No	No	1204	0.97648	12	0.00973236	17	0.0137875	46	46	0.0186537
2L	17349430	17349926	36C6	36C6	496			No	No	1232	0.999189	0	0	1	0.00081103	2	2	0.00081103
2L	17351977	17352030	36C6	36C6	53			No	No	912	0.739659	45	0.0364964	276	0.223844	597	597	0.242092
2L	17354273	17354615	36C6	36C6	342	lncRNA:CR43239	lncRNA:CR43239	No	No	1232	0.999189	0	0	1	0.00081103	2	2	0.00081103
2L	17360071	17360199	36C6	36C6	128			No	No	763	0.618816	56	0.0454177	414	0.335766	884	884	0.358475
2L	17361948	17362004	36C6	36C6	55			Yes	No	898	0.728305	3	0.00243309	332	0.269262	667	667	0.270479
2L	17362740	17363074	36C6	36C6	328			No	No	1216	0.986212	10	0.0081103	7	0.00567721	24	24	0.00973236
2L	17361833	17364245	36C6	36C6	2419		CG31804	Yes	No	1230	0.997567	1	0.00081103	2	0.00162206	5	5	0.00202758
2L	17366162	17366234	36C7	36C7	107			No	No	1222	0.991079	4	0.00324412	7	0.00567721	18	18	0.00729927
2L	17368794	17369133	36C7	36C7	339	Lrch	Lrch	No	No	1232	0.999189	0	0	1	0.00081103	2	2	0.00081103
2L	17374407	17374502	36C7	36C7	393	Lrch	Lrch	No	No	1232	0.999189	0	0	1	0.00081103	2	2	0.00081103
2L	17378728	17378869	36C7	36C7	141	Lrch	Lrch	No	No	1228	0.995945	3	0.00243309	2	0.00162206	7	7	0.00283861
2L	17380500	17380717	36C7	36C7	217	Lrch	Lrch	No	No	1027	0.832928	63	0.0510949	143	0.115977	349	349	0.141525
2L	17381407	17381868	36C7	36C7	461	Lrch	Lrch	No	No	1232	0.999189	0	0	1	0.00081103	2	2	0.00081103
2L	17383723	17383774	36C7	36C7	96	Lrch	Lrch	No	No	1230	0.997567	2	0.00162206	1	0.00081103	4	4	0.00162206
2L	17386706	17386998	36C7	36C7	258	CLIP-190	CLIP-190	No	No	1230	0.997567	1	0.00081103	2	0.00162206	5	5	0.00202758
2L	17389759	17389881	36C7	36C7	122	CLIP-190	CLIP-190	No	No	1232	0.999189	0	0	1	0.00081103	2	2	0.00081103
2L	17394813	17395281	36C7	36C7	468	CLIP-190	CLIP-190	No	No	1230	0.997567	1	0.00081103	2	0.00162206	5	5	0.00202758
2L	17400262	17400313	36C7	36C7	135	CLIP-190	CLIP-190	No	No	1214	0.98459	4	0.00324412	15	0.0121655	34	34	0.0137875
2L	17405713	17406118	36C7	36C7	380	CLIP-190	CLIP-190	No	No	1208	0.979724	11	0.00892133	14	0.0113544	39	39	0.0158151
2L	17421741	17421850	36C8	36C8	187	Dif	Dif	No	No	1223	0.99189	2	0.00162206	8	0.00648824	18	18	0.00729927
2L	17424312	17424419	36C8	36C8	107	Dif	Dif	No	No	1192	0.966748	12	0.00973236	29	0.0235199	70	70	0.0283861
2L	17424759	17424818	36C8	36C8	115	Dif	Dif	No	No	873	0.708029	126	0.10219	234	0.189781	594	594	0.240876
2L	17430157	17430302	36C8	36C8	207	Dif	Dif	No	No	1229	0.996756	2	0.00162206	2	0.00162206	6	6	0.00243309
2L	17432062	17432116	36C8	36C8	58	Dif	Dif	No	Yes	1130	0.916464	8	0.00648824	95	0.0770479	198	198	0.080292
2L	17433511	17433587	36C8	36C8	77			No	No	1228	0.995945	3	0.00243309	2	0.00162206	7	7	0.00283861
2L	17439409	17439464	36C8	36C8	55	dl	dl	No	No	1231	0.998378	1	0.00081103	1	0.00081103	3	3	0.00121655
2L	17444232	17444299	36C9	36C9	67	dl	dl	No	No	1228	0.995945	2	0.00162206	3	0.00243309	8	8	0.00324412
2L	17447358	17447408	36C9	36C9	83	dl	dl	No	No	1228	0.995945	2	0.00162206	3	0.00243309	8	8	0.00324412
2L	17452276	17452442	36C9	36C9	162	lncRNA:CR46204		No	No	1206	0.978102	11	0.00892133	16	0.0129765	43	43	0.0174371
2L	17455204	17455333	36C9	36C9	114	CG5050, SPH93	CG5050, SPH93	No	No	1191	0.965937	31	0.0251419	11	0.00892133	53	53	0.0214923
2L	17458564	17458642	36C9	36C9	175	CG5050	CG5050	No	No	1230	0.997567	2	0.00162206	1	0.00081103	4	4	0.00162206
2L	17461052	17461108	36C9	36C9	65	BicD	BicD	No	No	1221	0.990268	7	0.00567721	5	0.00405515	17	17	0.00689376
2L	17467010	17467381	36C9	36C9	369	BicD	BicD	No	No	1159	0.939984	38	0.0308191	36	0.0291971	110	110	0.0446067
2L	17469103	17469300	36C9	36C9	201	BicD	BicD	No	No	1216	0.986212	7	0.00567721	10	0.0081103	27	27	0.0109489
2L	17473103	17473156	36C9	36C9	53	BicD, Sgt	BicD, Sgt	No	No	1230	0.997567	1	0.00081103	2	0.00162206	5	5	0.00202758
2L	17478187	17478244	36C10	36C10	57			No	No	1230	0.997567	0	0	3	0.00243309	6	6	0.00243309
2L	17490999	17491096	36C10	36C10	142	qua	qua	No	No	1222	0.991079	1	0.00081103	10	0.0081103	21	21	0.00851582
2L	17493858	17493909	36C10	36C10	93	qua	qua	No	No	1228	0.995945	3	0.00243309	2	0.00162206	7	7	0.00283861
2L	17493872	17496424	36C10	36C10	2552	qua	qua	No	No	1232	0.999189	0	0	1	0.00081103	2	2	0.00081103
2L	17499171	17499225	36C10	36C10	63			No	No	1231	0.998378	1	0.00081103	1	0.00081103	3	3	0.00121655
2L	17511677	17511767	36C10	36C10	90	Dhc36C	Dhc36C	No	No	1067	0.865369	47	0.0381184	119	0.0965126	285	285	0.115572
2L	17514658	17515091	36C10	36C10	404	Dhc36C	Dhc36C	No	No	1226	0.994323	5	0.00405515	2	0.00162206	9	9	0.00364964
2L	17515937	17516235	36C10	36C10	298	Dhc36C	Dhc36C	No	No	1232	0.999189	0	0	1	0.00081103	2	2	0.00081103
2L	17532963	17533259	36C11	36C11	296			No	No	1218	0.987835	3	0.00243309	12	0.00973236	27	27	0.0109489
2L	17537074	17537127	36C11	36C11	53			No	No	1225	0.993512	2	0.00162206	6	0.00486618	14	14	0.00567721
2L	17538364	17538606	36C11	36C11	238			No	No	1176	0.953771	30	0.0243309	27	0.0218978	84	84	0.0340633
2L	17540557	17540710	36C11	36C11	118			No	No	1198	0.971614	14	0.0113544	21	0.0170316	56	56	0.0227088
2L	17546089	17546471	36C11	36C11	382			No	No	1217	0.987024	5	0.00405515	11	0.00892133	27	27	0.0109489
2L	17549087	17549269	36C11	36C11	182			No	No	1230	0.997567	0	0	3	0.00243309	6	6	0.00243309
2L	17550191	17550242	36C11	36C11	51			No	No	1208	0.979724	13	0.0105434	12	0.00973236	37	37	0.0150041
2L	17551144	17551694	36C11	36C11	495			No	No	1226	0.994323	2	0.00162206	5	0.00405515	12	12	0.00486618
2L	17563995	17564079	36D1	36D1	84	lncRNA:CR45919	lncRNA:CR45919	No	No	1230	0.997567	1	0.00081103	2	0.00162206	5	5	0.00202758
2L	17569384	17569497	36D1	36D1	92			No	No	1204	0.97648	16	0.0129765	13	0.0105434	42	42	0.0170316
2L	17572172	17572228	36D1	36D1	56			No	No	1231	0.998378	0	0	2	0.00162206	4	4	0.00162206
2L	17573335	17573500	36D1	36D1	165			No	No	1231	0.998378	2	0.00162206	0	0	2	2	0.00081103
2L	17575372	17575830	36D1	36D1	339	lncRNA:CR45358		No	No	1230	0.997567	0	0	3	0.00243309	6	6	0.00243309
2L	17578323	17578415	36D1	36D1	99			No	No	1149	0.931873	34	0.027575	50	0.0405515	134	134	0.054339
2L	17580949	17581750	36D1	36D1	432			No	No	1144	0.927818	47	0.0381184	42	0.0340633	131	131	0.0531225
2L	17584144	17584882	36D1	36D1	730	lncRNA:CR45111	lncRNA:CR45112	No	No	1161	0.941606	69	0.0559611	3	0.00243309	75	75	0.0304136
2L	17589495	17589579	36D1	36D1	84	Oli, lncRNA:CR44410	Oli, lncRNA:CR44410	No	No	1226	0.994323	4	0.00324412	3	0.00243309	10	10	0.00405515
2L	17597165	17597373	36D1	36D1	271	Sytα	Sytα	No	No	1228	0.995945	2	0.00162206	3	0.00243309	8	8	0.00324412
2L	17600450	17600727	36D1	36D1	199	Sytα	Sytα	No	No	1229	0.996756	3	0.00243309	1	0.00081103	5	5	0.00202758
2L	17604844	17604943	36D1	36D1	101			No	No	1219	0.988646	9	0.00729927	5	0.00405515	19	19	0.00770479
2L	17605910	17605975	36D1	36D1	65			No	No	1230	0.997567	1	0.00081103	2	0.00162206	5	5	0.00202758
2L	17608950	17609169	36D1	36D1	224			No	No	1223	0.99189	8	0.00648824	2	0.00162206	12	12	0.00486618
2L	17613506	17613651	36D1	36D1	145			No	No	1165	0.94485	35	0.0283861	33	0.026764	101	101	0.040957
2L	17618212	17618496	36D1	36D1	284			No	No	1221	0.990268	4	0.00324412	8	0.00648824	20	20	0.0081103
2L	17622251	17622354	36D1	36D1	109			No	No	1227	0.995134	3	0.00243309	3	0.00243309	9	9	0.00364964
2L	17623720	17623900	36D1	36D1	184			No	No	940	0.762368	116	0.0940795	177	0.143552	470	470	0.190592
2L	17627028	17627539	36D1	36D1	377			No	No	1231	0.998378	1	0.00081103	1	0.00081103	3	3	0.00121655
2L	17630893	17631851	36D1	36D1	539			No	No	1230	0.997567	0	0	3	0.00243309	6	6	0.00243309
2L	17633211	17633618	36D1	36D1	376			No	No	1225	0.993512	4	0.00324412	4	0.00324412	12	12	0.00486618
2L	17635299	17635676	36D1	36D1	350			No	No	1231	0.998378	1	0.00081103	1	0.00081103	3	3	0.00121655
2L	17637606	17637730	36D1	36D1	124			No	No	1231	0.998378	1	0.00081103	1	0.00081103	3	3	0.00121655
2L	17639756	17640030	36D1	36D1	274			No	No	1220	0.989457	5	0.00405515	8	0.00648824	21	21	0.00851582
2L	17641006	17641829	36D1	36D1	582			No	No	1230	0.997567	1	0.00081103	2	0.00162206	5	5	0.00202758
2L	17643379	17643614	36D1	36D1	232			No	No	1192	0.966748	16	0.0129765	25	0.0202758	66	66	0.026764
2L	17654263	17654316	36D2	36D2	53	CadN	CadN	No	No	1232	0.999189	1	0.00081103	0	0	1	1	0.000405515
2L	17655364	17655448	36D2	36D2	84	CadN	CadN	No	No	1231	0.998378	1	0.00081103	1	0.00081103	3	3	0.00121655
2L	17660519	17660598	36D2	36D2	79	CadN	CadN	No	No	1232	0.999189	0	0	1	0.00081103	2	2	0.00081103
2L	17664697	17664751	36D2	36D2	104	CadN	CadN	No	No	1224	0.992701	4	0.00324412	5	0.00405515	14	14	0.00567721
2L	17673924	17674019	36D2	36D2	95	CadN	CadN	No	No	1229	0.996756	0	0	4	0.00324412	8	8	0.00324412
2L	17675987	17676039	36D2	36D2	52	CadN	CadN	No	No	1225	0.993512	6	0.00486618	2	0.00162206	10	10	0.00405515
2L	17677348	17677496	36D2	36D2	142	CadN	CadN	No	No	1176	0.953771	25	0.0202758	32	0.025953	89	89	0.0360908
2L	17679466	17679783	36D2	36D2	317	CadN	CadN	No	No	1231	0.998378	1	0.00081103	1	0.00081103	3	3	0.00121655
2L	17679606	17679656	36D2	36D2	61	CadN	CadN	No	No	1232	0.999189	1	0.00081103	0	0	1	1	0.000405515
2L	17681291	17681813	36D2	36D2	522	CadN	CadN	No	No	1157	0.938362	34	0.027575	42	0.0340633	118	118	0.0478508
2L	17685004	17685062	36D2	36D2	73	CadN	CadN	No	No	970	0.786699	89	0.0721817	174	0.141119	437	437	0.17721
2L	17687543	17692247	36D2	36D2	4709	CadN	CadN	Yes	Yes	1117	0.905921	3	0.00243309	113	0.0916464	229	229	0.0928629
2L	17692996	17693059	36D2	36D2	63	CadN	CadN	No	No	1222	0.991079	3	0.00243309	8	0.00648824	19	19	0.00770479
2L	17694646	17694724	36D2	36D2	164	CadN	CadN	No	No	1226	0.994323	2	0.00162206	5	0.00405515	12	12	0.00486618
2L	17696348	17696438	36D2	36D2	109	CadN	CadN	No	No	1232	0.999189	1	0.00081103	0	0	1	1	0.000405515
2L	17697651	17697746	36D2	36D2	115	CadN	CadN	No	No	1230	0.997567	0	0	3	0.00243309	6	6	0.00243309
2L	17700516	17700649	36D2	36D2	541	CadN	CadN	No	No	1231	0.998378	1	0.00081103	1	0.00081103	3	3	0.00121655
2L	17731024	17731118	36D2	36D2	162	CadN	CadN	No	No	1224	0.992701	2	0.00162206	7	0.00567721	16	16	0.00648824
2L	17736184	17736326	36D2	36D2	133	CadN	CadN	No	No	1228	0.995945	4	0.00324412	1	0.00081103	6	6	0.00243309
2L	17736524	17736907	36D2	36D2	367	CadN	CadN	No	No	1229	0.996756	2	0.00162206	2	0.00162206	6	6	0.00243309
2L	17740308	17740415	36D2	36D2	128	CadN	CadN	No	No	1210	0.981346	9	0.00729927	14	0.0113544	37	37	0.0150041
2L	17742848	17742952	36D2	36D2	104	CadN	CadN	No	No	1229	0.996756	1	0.00081103	3	0.00243309	7	7	0.00283861
2L	17748656	17748708	36D3	36D3	52	CadN	CadN	No	No	1232	0.999189	0	0	1	0.00081103	2	2	0.00081103
2L	17750971	17751039	36D3	36D3	69	CadN	CadN	No	No	1198	0.971614	15	0.0121655	20	0.0162206	55	55	0.0223033
2L	17753909	17754022	36D3	36D3	88	CadN	CadN	No	No	1232	0.999189	1	0.00081103	0	0	1	1	0.000405515
2L	17756395	17756452	36D3	36D3	57	CadN	CadN	No	No	1218	0.987835	4	0.00324412	11	0.00892133	26	26	0.0105434
2L	17760656	17760937	36D3	36D3	280	CadN	CadN	No	No	1230	0.997567	1	0.00081103	2	0.00162206	5	5	0.00202758
2L	17762357	17762417	36D3	36D3	60	CadN	CadN	No	No	1225	0.993512	5	0.00405515	3	0.00243309	11	11	0.00446067
2L	17765127	17765227	36D3	36D3	100	CadN	CadN	No	No	1120	0.908354	49	0.0397405	64	0.0519059	177	177	0.0717762
2L	17773219	17773324	36D3	36D3	124	CadN	CadN	No	No	1154	0.935929	25	0.0202758	54	0.0437956	133	133	0.0539335
2L	17774639	17775062	36D3	36D3	441	CadN	CadN	No	No	1229	0.996756	3	0.00243309	1	0.00081103	5	5	0.00202758
2L	17776919	17776974	36D3	36D3	55	CadN	CadN	No	No	1232	0.999189	0	0	1	0.00081103	2	2	0.00081103
2L	17778759	17778874	36D3	36D3	115			No	No	1135	0.920519	37	0.0300081	61	0.0494728	159	159	0.0644769
2L	17782133	17782465	36D3	36D3	332			No	No	1232	0.999189	0	0	1	0.00081103	2	2	0.00081103
2L	17789912	17790051	36D3	36D3	452	CadN2	CadN2	No	No	1231	0.998378	1	0.00081103	1	0.00081103	3	3	0.00121655
2L	17792739	17793020	36D3	36D3	299	CadN2, lncRNA:CR43419	CadN2, lncRNA:CR43419	No	No	1230	0.997567	1	0.00081103	2	0.00162206	5	5	0.00202758
2L	17795687	17795772	36D3	36D3	70	CadN2	CadN2	No	No	1226	0.994323	3	0.00243309	4	0.00324412	11	11	0.00446067
2L	17800861	17801154	36D3	36D3	183	CadN2	CadN2	No	No	1229	0.996756	2	0.00162206	2	0.00162206	6	6	0.00243309
2L	17804505	17804656	36D3	36D3	151	CadN2	CadN2	No	No	1231	0.998378	1	0.00081103	1	0.00081103	3	3	0.00121655
2L	17805569	17805658	36D3	36D3	105	CadN2	CadN2	No	No	1182	0.958637	24	0.0194647	27	0.0218978	78	78	0.0316302
2L	17814155	17814946	36D3	36D3	358	CadN2	CadN2	No	No	1230	0.997567	2	0.00162206	1	0.00081103	4	4	0.00162206
2L	17818598	17818673	36E1	36E1	94	CadN2	CadN2	No	No	1226	0.994323	3	0.00243309	4	0.00324412	11	11	0.00446067
2L	17819972	17825122	36E1	36E1	5150	CadN2	CadN2	No	No	1041	0.844282	0	0	192	0.155718	384	384	0.155718
2L	17825690	17825778	36E1	36E1	142	CadN2	CadN2	No	No	1231	0.998378	1	0.00081103	1	0.00081103	3	3	0.00121655
2L	17828285	17828346	36E1	36E1	61	CadN2	CadN2	No	No	1154	0.935929	40	0.0324412	39	0.0316302	118	118	0.0478508
2L	17836372	17836693	36E1	36E1	321	CadN2	CadN2	No	No	1202	0.974858	18	0.0145985	13	0.0105434	44	44	0.0178427
2L	17838326	17838394	36E1	36E1	175	CadN2	CadN2	No	No	1228	0.995945	2	0.00162206	3	0.00243309	8	8	0.00324412
2L	17850457	17850567	36E1	36E1	155	CadN2	CadN2	No	No	1211	0.982157	8	0.00648824	14	0.0113544	36	36	0.0145985
2L	17855104	17855301	36E1	36E1	172	CadN2	CadN2	No	No	1229	0.996756	3	0.00243309	1	0.00081103	5	5	0.00202758
2L	17859377	17859720	36E1	36E1	343	CadN2	CadN2	No	No	1226	0.994323	3	0.00243309	4	0.00324412	11	11	0.00446067
2L	17860736	17860842	36E1	36E1	106	CadN2	CadN2	No	No	1230	0.997567	2	0.00162206	1	0.00081103	4	4	0.00162206
2L	17863658	17863795	36E1	36E1	137	CadN2	CadN2	No	No	866	0.702352	115	0.0932685	252	0.20438	619	619	0.251014
2L	17867477	17867710	36E1	36E1	175	CadN2	CadN2	No	No	1049	0.85077	82	0.0665045	102	0.0827251	286	286	0.115977
2L	17868656	17868766	36E1	36E1	197	CadN2	CadN2	No	No	1229	0.996756	1	0.00081103	3	0.00243309	7	7	0.00283861
2L	17872377	17872538	36E1	36E1	162	CadN2	CadN2	No	No	1225	0.993512	7	0.00567721	1	0.00081103	9	9	0.00364964
2L	17874480	17874574	36E1	36E1	113	CadN2	CadN2	No	No	1211	0.982157	8	0.00648824	14	0.0113544	36	36	0.0145985
2L	17875332	17876797	36E1	36E1	782			No	No	1231	0.998378	0	0	2	0.00162206	4	4	0.00162206
2L	17877081	17877188	36E1	36E1	103			No	No	1226	0.994323	1	0.00081103	6	0.00486618	13	13	0.0052717
2L	17879393	17879447	36E1	36E1	54			No	No	1178	0.955393	32	0.025953	23	0.0186537	78	78	0.0316302
2L	17880642	17880705	36E1	36E1	63			No	No	1199	0.972425	13	0.0105434	21	0.0170316	55	55	0.0223033
2L	17882653	17882875	36E1	36E1	222			No	No	1230	0.997567	0	0	3	0.00243309	6	6	0.00243309
2L	17887092	17887209	36E1	36E1	455			No	No	1220	0.989457	5	0.00405515	8	0.00648824	21	21	0.00851582
2L	17890056	17890362	36E1	36E1	306			No	No	1226	0.994323	3	0.00243309	4	0.00324412	11	11	0.00446067
2L	17891295	17891780	36E1	36E1	485			No	No	1232	0.999189	0	0	1	0.00081103	2	2	0.00081103
2L	17893436	17894095	36E1	36E1	549		lncRNA:CR43420	No	No	1190	0.965126	18	0.0145985	25	0.0202758	68	68	0.027575
2L	17893560	17893787	36E1	36E1	225			No	No	1213	0.983779	6	0.00486618	14	0.0113544	34	34	0.0137875
2L	17895638	17895692	36E1	36E1	54			No	No	1231	0.998378	0	0	2	0.00162206	4	4	0.00162206
2L	17898715	17898830	36E1	36E1	116			No	No	1143	0.927007	33	0.026764	57	0.0462287	147	147	0.0596107
2L	17900735	17900938	36E1	36E1	203			No	No	1227	0.995134	3	0.00243309	3	0.00243309	9	9	0.00364964
2L	17901372	17901516	36E1	36E2	147			No	No	1192	0.966748	16	0.0129765	25	0.0202758	66	66	0.026764
2L	17904068	17904185	36E2	36E2	119			No	No	1185	0.961071	22	0.0178427	26	0.0210868	74	74	0.0300081
2L	17905912	17906181	36E2	36E2	207			No	No	1231	0.998378	1	0.00081103	1	0.00081103	3	3	0.00121655
2L	17907854	17908118	36E2	36E2	254			No	No	1225	0.993512	0	0	8	0.00648824	16	16	0.00648824
2L	17909498	17909796	36E2	36E2	298			No	No	1224	0.992701	3	0.00243309	6	0.00486618	15	15	0.00608273
2L	17910763	17910821	36E2	36E2	58			No	No	1228	0.995945	3	0.00243309	2	0.00162206	7	7	0.00283861
2L	17911378	17914782	36E2	36E2	3404		CG43271	No	No	1232	0.999189	0	0	1	0.00081103	2	2	0.00081103
2L	17924723	17924803	36E2	36E2	80			No	No	1189	0.964315	24	0.0194647	20	0.0162206	64	64	0.025953
2L	17926031	17926205	36E2	36E2	174			No	No	917	0.743715	135	0.109489	181	0.146796	497	497	0.201541
2L	17931436	17931562	36E2	36E2	126			No	No	1223	0.99189	3	0.00243309	7	0.00567721	17	17	0.00689376
2L	17933580	17933919	36E2	36E2	339			No	No	1202	0.974858	19	0.0154096	12	0.00973236	43	43	0.0174371
2L	17938076	17938219	36E2	36E2	148			No	No	1208	0.979724	10	0.0081103	15	0.0121655	40	40	0.0162206
2L	17942684	17942831	36E2	36E2	157			No	No	1211	0.982157	12	0.00973236	10	0.0081103	32	32	0.0129765
2L	17943403	17943621	36E2	36E2	99			No	No	671	0.544201	211	0.171127	351	0.284672	913	913	0.370235
2L	17945126	17945399	36E2	36E2	273			No	No	1231	0.998378	2	0.00162206	0	0	2	2	0.00081103
2L	17946967	17947095	36E2	36E2	128			No	No	1232	0.999189	0	0	1	0.00081103	2	2	0.00081103
2L	17947869	17948149	36E2	36E2	258		lncRNA:CR44398	No	No	1228	0.995945	2	0.00162206	3	0.00243309	8	8	0.00324412
2L	17950176	17950318	36E2	36E2	142	lncRNA:CR44398, lncRNA:CR44397	lncRNA:CR44398, lncRNA:CR44397	No	No	1228	0.995945	2	0.00162206	3	0.00243309	8	8	0.00324412
2L	17972633	17972684	36E3	36E3	51	btv, CG5674	btv, CG5674	Yes	Yes	1222	0.991079	4	0.00324412	7	0.00567721	18	18	0.00729927
2L	17973860	17974114	36E3	36E3	252	btv, CG5674	btv, CG5674	No	No	1216	0.986212	7	0.00567721	10	0.0081103	27	27	0.0109489
2L	17992118	17992339	36E3	36E3	221			No	No	1232	0.999189	0	0	1	0.00081103	2	2	0.00081103
2L	17994264	17994428	36E3	36E3	164	lncRNA:CR44767		No	No	1230	0.997567	1	0.00081103	2	0.00162206	5	5	0.00202758
2L	17996733	17997137	36E3	36E3	357			No	No	1228	0.995945	1	0.00081103	4	0.00324412	9	9	0.00364964
2L	17997263	18000058	36E3	36E3	2795			No	No	1231	0.998378	2	0.00162206	0	0	2	2	0.00081103
2L	18002155	18002268	36E3	36E3	115			No	No	1074	0.871046	67	0.054339	92	0.0746148	251	251	0.101784
2L	18006989	18007077	36E3	36E3	88	CG5693	CG5693	No	No	1230	0.997567	0	0	3	0.00243309	6	6	0.00243309
2L	18008215	18008306	36E3	36E3	91	CG42634, CG42635	CG42634, CG42635	No	No	1230	0.997567	1	0.00081103	2	0.00162206	5	5	0.00202758
2L	18011795	18012091	36E3	36E3	296			Yes	Yes	1232	0.999189	0	0	1	0.00081103	2	2	0.00081103
2L	18014716	18014794	36E3	36E3	78	rdo	rdo	No	No	1209	0.980535	17	0.0137875	7	0.00567721	31	31	0.012571
2L	18017352	18017455	36E3	36E3	124	rdo	rdo	No	No	1217	0.987024	8	0.00648824	8	0.00648824	24	24	0.00973236
2L	18019418	18019531	36E3	36E3	113	rdo	rdo	No	No	1231	0.998378	1	0.00081103	1	0.00081103	3	3	0.00121655
2L	18022137	18022285	36E3	36E3	148	rdo	rdo	No	No	1232	0.999189	0	0	1	0.00081103	2	2	0.00081103
2L	18024205	18024421	36E3	36E3	217	rdo	rdo	No	No	1216	0.986212	8	0.00648824	9	0.00729927	26	26	0.0105434
2L	18025487	18025924	36E3	36E3	437	rdo	rdo	No	No	1232	0.999189	1	0.00081103	0	0	1	1	0.000405515
2L	18027033	18027320	36E3	36E3	287	rdo	rdo	No	No	1194	0.96837	12	0.00973236	27	0.0218978	66	66	0.026764
2L	18029464	18029547	36E3	36E3	83	rdo	rdo	No	No	1207	0.978913	13	0.0105434	13	0.0105434	39	39	0.0158151
2L	18032504	18032737	36E3	36E3	233	rdo	rdo	No	No	1229	0.996756	1	0.00081103	3	0.00243309	7	7	0.00283861
2L	18035727	18035856	36E3	36E3	155	rdo	rdo	No	No	1231	0.998378	1	0.00081103	1	0.00081103	3	3	0.00121655
2L	18037361	18037427	36E3	36E3	66	rdo	rdo	No	No	1232	0.999189	0	0	1	0.00081103	2	2	0.00081103
2L	18041483	18041699	36E3	36E3	218	rdo	rdo	No	No	1196	0.969992	14	0.0113544	23	0.0186537	60	60	0.0243309
2L	18043783	18043863	36E3	36E3	214	rdo	rdo	No	No	1123	0.910787	53	0.0429846	57	0.0462287	167	167	0.067721
2L	18045735	18045899	36E3	36E3	164	rdo	rdo	No	No	1227	0.995134	3	0.00243309	3	0.00243309	9	9	0.00364964
2L	18048131	18048316	36E3	36E3	185	rdo	rdo	No	No	1232	0.999189	0	0	1	0.00081103	2	2	0.00081103
2L	18051925	18061019	36E3	36E3	9094	rdo	rdo	No	No	438	0.355231	0	0	795	0.644769	1590	876	0.355231
2L	18062031	18062345	36E3	36E3	314	rdo	rdo	No	No	1231	0.998378	0	0	2	0.00162206	4	4	0.00162206
2L	18065920	18065972	36E3	36E3	52	rdo	rdo	No	No	1230	0.997567	1	0.00081103	2	0.00162206	5	5	0.00202758
2L	18070110	18070374	36E3	36E3	264	rdo		No	No	1231	0.998378	1	0.00081103	1	0.00081103	3	3	0.00121655
2L	18073472	18073533	36E3	36E3	61			No	No	1192	0.966748	16	0.0129765	25	0.0202758	66	66	0.026764
2L	18075459	18075627	36E3	36E3	188			No	No	1225	0.993512	2	0.00162206	6	0.00486618	14	14	0.00567721
2L	18085363	18085454	36E3	36E3	277	CG31741	CG31741	No	No	1224	0.992701	4	0.00324412	5	0.00405515	14	14	0.00567721
2L	18087671	18087805	36E3	36E3	134			No	No	1110	0.900243	53	0.0429846	70	0.0567721	193	193	0.0782644
2L	18088933	18089142	36E3	36E3	209			No	No	1231	0.998378	1	0.00081103	1	0.00081103	3	3	0.00121655
2L	18093391	18094334	36E4	36E4	349			No	No	1230	0.997567	2	0.00162206	1	0.00081103	4	4	0.00162206
2L	18099367	18099469	36E4	36E4	102			No	No	1221	0.990268	7	0.00567721	5	0.00405515	17	17	0.00689376
2L	18102249	18102807	36E5	36E5	557			No	No	1226	0.994323	4	0.00324412	3	0.00243309	10	10	0.00405515
2L	18105370	18105578	36E5	36E5	213			No	No	1221	0.990268	9	0.00729927	3	0.00243309	15	15	0.00608273
2L	18106428	18106484	36E5	36E5	57			No	No	1215	0.985401	9	0.00729927	9	0.00729927	27	27	0.0109489
2L	18107967	18108139	36E5	36E5	343			No	No	1231	0.998378	1	0.00081103	1	0.00081103	3	3	0.00121655
2L	18107191	18110323	36E5	36E5	3132			No	No	1232	0.999189	0	0	1	0.00081103	2	2	0.00081103
2L	18110128	18110185	36E5	36E5	70			No	No	1130	0.916464	43	0.0348743	60	0.0486618	163	163	0.0660989
2L	18116053	18116926	36E5	36E5	873			No	No	1232	0.999189	0	0	1	0.00081103	2	2	0.00081103
2L	18117142	18117199	36E5	36E5	57			No	No	1226	0.994323	5	0.00405515	2	0.00162206	9	9	0.00364964
2L	18118691	18119017	36E5	36E5	280			No	No	1229	0.996756	2	0.00162206	2	0.00162206	6	6	0.00243309
2L	18121695	18121792	36E5	36E5	97	CG5758	CG5758	No	No	1204	0.97648	3	0.00243309	26	0.0210868	55	55	0.0223033
2L	18122362	18122930	36E5	36E5	568	CG5758	CG5758	No	No	1232	0.999189	0	0	1	0.00081103	2	2	0.00081103
2L	18126051	18126171	36E5	36E5	120	CG5758	CG5758	No	No	1231	0.998378	0	0	2	0.00162206	4	4	0.00162206
2L	18134884	18135303	36E6	36E6	419	kel	kel	No	No	1232	0.999189	0	0	1	0.00081103	2	2	0.00081103
2L	18136390	18136708	36E6	36E6	235	kel	kel	No	No	1231	0.998378	2	0.00162206	0	0	2	2	0.00081103
2L	18146002	18146065	36E6	36E6	63	Socs36E	Socs36E	No	No	1231	0.998378	1	0.00081103	1	0.00081103	3	3	0.00121655
2L	18153224	18153395	36E6	36E6	171	CG17681	CG17681	No	No	1214	0.98459	4	0.00324412	15	0.0121655	34	34	0.0137875
2L	18154791	18155065	36E6	36E6	290		CG15155	No	No	1223	0.99189	4	0.00324412	6	0.00486618	16	16	0.00648824
2L	18156269	18156600	36E6	36E6	331	CG5783	CG5783	No	No	1231	0.998378	1	0.00081103	1	0.00081103	3	3	0.00121655
2L	18159084	18159211	36E6	36E6	127	JMJD4	JMJD4	No	Yes	1230	0.997567	0	0	3	0.00243309	6	6	0.00243309
2L	18170114	18170209	36E6	36E6	92	CG42750	CG42750	No	No	1223	0.99189	3	0.00243309	7	0.00567721	17	17	0.00689376
2L	18171266	18171387	36E6	36E6	132	CG42750	CG42750	No	No	1220	0.989457	13	0.0105434	0	0	13	13	0.0052717
2L	18173138	18173325	36E6	36E6	193	CG42750	CG42750	No	No	1222	0.991079	5	0.00405515	6	0.00486618	17	17	0.00689376
2L	18179630	18179840	36E6	36E6	209	CG42750	CG42750	No	No	1232	0.999189	0	0	1	0.00081103	2	2	0.00081103
2L	18185050	18185118	36E6	36E6	84	CG42750	CG42750	No	No	1204	0.97648	9	0.00729927	20	0.0162206	49	49	0.0198702
2L	18189070	18189936	36F1	36F1	744	CG42750	CG42750	No	No	1230	0.997567	1	0.00081103	2	0.00162206	5	5	0.00202758
2L	18193942	18194096	36F1	36F1	154	CG42750	CG42750	No	No	1231	0.998378	2	0.00162206	0	0	2	2	0.00081103
2L	18195103	18195266	36F1	36F1	163	CG42750	CG42750	No	No	1229	0.996756	1	0.00081103	3	0.00243309	7	7	0.00283861
2L	18196276	18196381	36F1	36F1	105	CG42750	CG42750	No	No	1190	0.965126	18	0.0145985	25	0.0202758	68	68	0.027575
2L	18200023	18200361	36F1	36F1	338	CG42750	CG42750, asRNA:CR43413	No	No	1232	0.999189	0	0	1	0.00081103	2	2	0.00081103
2L	18201370	18201864	36F1	36F1	494	CG42750	CG42750	No	No	1232	0.999189	0	0	1	0.00081103	2	2	0.00081103
2L	18202127	18202291	36F1	36F1	177	CG42750	CG42750	No	No	1190	0.965126	35	0.0283861	8	0.00648824	51	51	0.0206813
2L	18214509	18214683	36F1	36F1	183	CG42750	CG42750	No	No	1169	0.948094	30	0.0243309	34	0.027575	98	98	0.0397405
2L	18217839	18218026	36F1	36F1	187	CG42750	CG42750	No	No	1232	0.999189	0	0	1	0.00081103	2	2	0.00081103
2L	18220636	18220762	36F1	36F1	126	CG42750	CG42750	No	No	1172	0.950527	29	0.0235199	32	0.025953	93	93	0.0377129
2L	18225237	18225826	36F1	36F1	531	CG42750	CG42750	No	No	1227	0.995134	1	0.00081103	5	0.00405515	11	11	0.00446067
2L	18227589	18227837	36F1	36F1	248	CG42750	CG42750	No	No	1232	0.999189	0	0	1	0.00081103	2	2	0.00081103
2L	18230612	18230932	36F1	36F1	320	CG42750	CG42750	No	No	1220	0.989457	6	0.00486618	7	0.00567721	20	20	0.0081103
2L	18235118	18235198	36F1	36F1	99	CG42750	CG42750	Yes	Yes	1039	0.84266	83	0.0673155	111	0.0900243	305	305	0.123682
2L	18239006	18239886	36F1	36F1	232	CG42750	CG42750	No	No	1210	0.981346	8	0.00648824	15	0.0121655	38	38	0.0154096
2L	18243741	18244323	36F1	36F1	408	CG42750	CG42750	No	No	1231	0.998378	0	0	2	0.00162206	4	4	0.00162206
2L	18245576	18245677	36F1	36F1	117	CG42750	CG42750	No	No	1216	0.986212	6	0.00486618	11	0.00892133	28	28	0.0113544
2L	18246886	18246979	36F1	36F1	93	CG42750	CG42750	No	No	1231	0.998378	1	0.00081103	1	0.00081103	3	3	0.00121655
2L	18250605	18250666	36F1	36F1	62	CG42750	CG42750	No	No	400	0.324412	95	0.0770479	738	0.59854	1571	895	0.362936
2L	18253063	18253257	36F1	36F1	194	CG42750	CG42750	No	No	1231	0.998378	1	0.00081103	1	0.00081103	3	3	0.00121655
2L	18254748	18254845	36F1	36F1	73	CG42750	CG42750	No	No	1212	0.982968	7	0.00567721	14	0.0113544	35	35	0.014193
2L	18258723	18258775	36F1	36F2	62	CG42750	CG42750	No	No	1231	0.998378	0	0	2	0.00162206	4	4	0.00162206
2L	18262824	18262890	36F2	36F2	66	CG42750	CG42750	No	No	1215	0.985401	9	0.00729927	9	0.00729927	27	27	0.0109489
2L	18267962	18268040	36F2	36F2	110	CG42750	CG42750	No	No	1216	0.986212	12	0.00973236	5	0.00405515	22	22	0.00892133
2L	18272243	18272356	36F2	36F2	113	CG42750	CG42750	No	No	1184	0.96026	31	0.0251419	18	0.0145985	67	67	0.0271695
2L	18273832	18273950	36F2	36F2	118	CG42750	CG42750	No	No	1230	0.997567	1	0.00081103	2	0.00162206	5	5	0.00202758
2L	18278200	18278480	36F2	36F2	280			No	No	1225	0.993512	1	0.00081103	7	0.00567721	15	15	0.00608273
2L	18279772	18279850	36F2	36F2	82			No	No	1191	0.965937	26	0.0210868	16	0.0129765	58	58	0.0235199
2L	18284346	18284627	36F2	36F2	200			No	No	1231	0.998378	1	0.00081103	1	0.00081103	3	3	0.00121655
2L	18286307	18286606	36F2	36F2	408			No	No	1220	0.989457	7	0.00567721	6	0.00486618	19	19	0.00770479
2L	18289934	18290004	36F2	36F2	108			No	No	1230	0.997567	1	0.00081103	2	0.00162206	5	5	0.00202758
2L	18294299	18294382	36F2	36F2	83			No	No	1220	0.989457	5	0.00405515	8	0.00648824	21	21	0.00851582
2L	18299418	18299585	36F2	36F2	162			No	No	1004	0.814274	89	0.0721817	140	0.113544	369	369	0.149635
2L	18301348	18301413	36F2	36F2	117			No	No	1229	0.996756	2	0.00162206	2	0.00162206	6	6	0.00243309
2L	18305152	18305239	36F2	36F2	108			No	No	1218	0.987835	5	0.00405515	10	0.0081103	25	25	0.0101379
2L	18306816	18307122	36F2	36F2	306			No	No	1173	0.951338	31	0.0251419	29	0.0235199	89	89	0.0360908
2L	18309535	18309628	36F2	36F2	93		lncRNA:CR44694	No	No	1135	0.920519	48	0.0389294	50	0.0405515	148	148	0.0600162
2L	18311751	18312020	36F2	36F2	266			No	No	1194	0.96837	22	0.0178427	17	0.0137875	56	56	0.0227088
2L	18313445	18313581	36F2	36F2	136		lncRNA:CR44489	No	No	1229	0.996756	2	0.00162206	2	0.00162206	6	6	0.00243309
2L	18318938	18319134	36F2	36F2	295			No	No	1227	0.995134	4	0.00324412	2	0.00162206	8	8	0.00324412
2L	18321843	18322009	36F2	36F2	172	Fas3	Fas3	No	No	1215	0.985401	7	0.00567721	11	0.00892133	29	29	0.0117599
2L	18326970	18327027	36F2	36F2	57	Fas3	Fas3	No	No	1230	0.997567	0	0	3	0.00243309	6	6	0.00243309
2L	18329990	18330054	36F3	36F3	64	Fas3	Fas3	No	No	1231	0.998378	1	0.00081103	1	0.00081103	3	3	0.00121655
2L	18331110	18331176	36F3	36F3	351	Fas3	Fas3	No	No	1225	0.993512	4	0.00324412	4	0.00324412	12	12	0.00486618
2L	18333028	18333139	36F3	36F3	111	Fas3	Fas3	No	No	1224	0.992701	4	0.00324412	5	0.00405515	14	14	0.00567721
2L	18341416	18341768	36F3	36F3	352	Fas3	Fas3	No	No	1230	0.997567	1	0.00081103	2	0.00162206	5	5	0.00202758
2L	18343836	18343887	36F3	36F3	51	Fas3	Fas3	No	No	1226	0.994323	3	0.00243309	4	0.00324412	11	11	0.00446067
2L	18344963	18345026	36F3	36F3	76	Fas3	Fas3	No	No	1170	0.948905	25	0.0202758	38	0.0308191	101	101	0.040957
2L	18347992	18348071	36F3	36F3	79	Fas3	Fas3	No	No	1232	0.999189	0	0	1	0.00081103	2	2	0.00081103
2L	18355930	18355998	36F3	36F3	69	Fas3	Fas3	No	No	785	0.636659	149	0.120843	299	0.242498	747	747	0.30292
2L	18361795	18361905	36F3	36F3	110	Fas3	Fas3	No	No	1227	0.995134	1	0.00081103	5	0.00405515	11	11	0.00446067
2L	18362883	18362967	36F3	36F3	84	Fas3	Fas3	No	No	1231	0.998378	1	0.00081103	1	0.00081103	3	3	0.00121655
2L	18365344	18365395	36F3	36F3	51	Fas3	Fas3	No	No	1232	0.999189	0	0	1	0.00081103	2	2	0.00081103
2L	18369113	18369261	36F3	36F3	313	Fas3	Fas3	No	No	1231	0.998378	0	0	2	0.00162206	4	4	0.00162206
2L	18371423	18371724	36F3	36F3	205	Fas3	Fas3	No	No	1230	0.997567	3	0.00243309	0	0	3	3	0.00121655
2L	18373122	18373222	36F3	36F3	168	Fas3	Fas3	No	No	1224	0.992701	0	0	9	0.00729927	18	18	0.00729927
2L	18379587	18379972	36F3	36F3	385	Fas3, CG34171	Fas3	No	No	1232	0.999189	0	0	1	0.00081103	2	2	0.00081103
2L	18382146	18382207	36F3	36F3	61	Fas3	Fas3	No	No	1227	0.995134	4	0.00324412	2	0.00162206	8	8	0.00324412
2L	18394815	18394951	36F4	36F4	136			No	No	1179	0.956204	16	0.0129765	38	0.0308191	92	92	0.0373074
2L	18398376	18398709	36F4	36F4	350			No	No	1200	0.973236	18	0.0145985	15	0.0121655	48	48	0.0194647
2L	18400945	18400996	36F4	36F4	175	lncRNA:CR44486	lncRNA:CR44486	No	No	1228	0.995945	2	0.00162206	3	0.00243309	8	8	0.00324412
2L	18402164	18402356	36F4	36F4	229			No	No	1231	0.998378	1	0.00081103	1	0.00081103	3	3	0.00121655
2L	18404223	18404290	36F4	36F4	67	lncRNA:CR44487	lncRNA:CR44487	No	No	1231	0.998378	1	0.00081103	1	0.00081103	3	3	0.00121655
2L	18408071	18412802	36F4	36F4	4731			No	No	65	0.052717	1	0.00081103	1167	0.946472	2335	131	0.0531225
2L	18413627	18413812	36F4	36F4	199			No	No	1229	0.996756	2	0.00162206	2	0.00162206	6	6	0.00243309
2L	18416120	18416229	36F4	36F4	128			No	No	1224	0.992701	5	0.00405515	4	0.00324412	13	13	0.0052717
2L	18424447	18424708	36F4	36F4	262			No	No	512	0.415247	1	0.00081103	720	0.583942	1441	1025	0.415653
2L	18433126	18433323	36F4	36F4	197			No	No	1222	0.991079	4	0.00324412	7	0.00567721	18	18	0.00729927
2L	18436713	18436794	36F4	36F4	108			No	No	1228	0.995945	2	0.00162206	3	0.00243309	8	8	0.00324412
2L	18440374	18440427	36F4	36F4	167			No	No	1154	0.935929	24	0.0194647	55	0.0446067	134	134	0.054339
2L	18441189	18441288	36F4	36F4	99			No	No	977	0.792376	76	0.0616383	180	0.145985	436	436	0.176805
2L	18442255	18442427	36F4	36F4	120	RpS26	RpS26	No	No	1230	0.997567	3	0.00243309	0	0	3	3	0.00121655
2L	18444155	18444215	36F5	36F5	57			Yes	Yes	1031	0.836172	40	0.0324412	162	0.131387	364	364	0.147607
2L	18455352	18455532	36F5	36F5	180	Ntf-2r		No	No	1210	0.981346	10	0.0081103	13	0.0105434	36	36	0.0145985
2L	18462401	18462459	36F5	36F5	63	lncRNA:let7C	lncRNA:let7C	No	No	1162	0.942417	18	0.0145985	53	0.0429846	124	124	0.0502839
2L	18463449	18463690	36F5	36F5	222	lncRNA:let7C	lncRNA:let7C	No	No	1215	0.985401	7	0.00567721	11	0.00892133	29	29	0.0117599
2L	18469381	18469799	36F5	36F5	287	lncRNA:let7C	lncRNA:let7C	No	No	1231	0.998378	0	0	2	0.00162206	4	4	0.00162206
2L	18481376	18481849	36F5	36F5	316	CG10283	CG10283	No	No	1230	0.997567	1	0.00081103	2	0.00162206	5	5	0.00202758
2L	18484937	18485114	36F5	36F5	161			No	No	1227	0.995134	5	0.00405515	1	0.00081103	7	7	0.00283861
2L	18496465	18496567	36F5	36F5	101	kon	kon	No	No	1201	0.974047	21	0.0170316	11	0.00892133	43	43	0.0174371
2L	18505493	18505717	36F6	36F6	224			No	No	1232	0.999189	0	0	1	0.00081103	2	2	0.00081103
2L	18509767	18509924	36F6	36F6	156	Ugt301D1	Ugt301D1	No	No	641	0.51987	129	0.104623	463	0.375507	1055	1055	0.427818
2L	18514565	18514653	36F6	36F6	98			No	No	1215	0.985401	12	0.00973236	6	0.00486618	24	24	0.00973236
2L	18522112	18522197	36F6	36F6	85	CG10211	CG10211	No	No	1232	0.999189	0	0	1	0.00081103	2	2	0.00081103
2L	18523934	18524097	36F6	36F6	163	CG10211, lncRNA:CR44903	CG10211	No	No	1232	0.999189	0	0	1	0.00081103	2	2	0.00081103
2L	18525550	18525696	36F6	36F6	167	CG10211	CG10211	No	No	1196	0.969992	22	0.0178427	15	0.0121655	52	52	0.0210868
2L	18539200	18539379	36F6	36F6	179	Pde11	Pde11	No	No	1197	0.970803	15	0.0121655	21	0.0170316	57	57	0.0231144
2L	18543831	18543992	36F6	36F6	161	Pde11	Pde11	No	No	1220	0.989457	4	0.00324412	9	0.00729927	22	22	0.00892133
2L	18548453	18548800	36F6	36F6	170	Pde11	Pde11	No	No	1230	0.997567	1	0.00081103	2	0.00162206	5	5	0.00202758
2L	18551990	18552221	36F6	36F6	231	Pde11	Pde11	No	No	1230	0.997567	2	0.00162206	1	0.00081103	4	4	0.00162206
2L	18556803	18556952	36F6	36F6	149	Pde11	Pde11	No	No	1227	0.995134	3	0.00243309	3	0.00243309	9	9	0.00364964
2L	18558064	18558249	36F6	36F6	174	Pde11	Pde11	No	No	1225	0.993512	0	0	8	0.00648824	16	16	0.00648824
2L	18558465	18559284	36F6	36F6	481	Pde11	Pde11	No	No	1217	0.987024	6	0.00486618	10	0.0081103	26	26	0.0105434
2L	18565625	18566006	36F6	36F6	381	Pde11	Pde11	No	No	1191	0.965937	14	0.0113544	28	0.0227088	70	70	0.0283861
2L	18567676	18567844	36F6	36F6	154	Pde11	Pde11	No	No	1216	0.986212	8	0.00648824	9	0.00729927	26	26	0.0105434
2L	18571600	18571748	36F6	36F6	148	Pde11	Pde11	No	No	1204	0.97648	28	0.0227088	1	0.00081103	30	30	0.0121655
2L	18572350	18572808	36F6	36F6	458	Pde11	Pde11	No	No	1230	0.997567	1	0.00081103	2	0.00162206	5	5	0.00202758
2L	18574227	18574290	36F6	36F6	127	Pde11	Pde11	No	No	1228	0.995945	3	0.00243309	2	0.00162206	7	7	0.00283861
2L	18574521	18574874	36F6	36F6	353	Pde11	Pde11	No	No	1232	0.999189	0	0	1	0.00081103	2	2	0.00081103
2L	18575634	18575691	36F6	36F6	58	Pde11	Pde11	No	No	858	0.695864	98	0.0794809	277	0.224655	652	652	0.264396
2L	18576512	18576730	36F6	36F6	182	Pde11	Pde11	No	No	1007	0.816707	57	0.0462287	169	0.137064	395	395	0.160178
2L	18579051	18579332	36F6	36F6	250	Pde11	Pde11	No	No	1222	0.991079	5	0.00405515	6	0.00486618	17	17	0.00689376
2L	18580598	18581044	36F6	36F6	446	Pde11	Pde11	No	No	1232	0.999189	0	0	1	0.00081103	2	2	0.00081103
2L	18584911	18585137	36F6	36F6	73	Pde11	Pde11	No	No	1174	0.952149	12	0.00973236	47	0.0381184	106	106	0.0429846
2L	18587166	18587246	36F6	36F6	80	Pde11	Pde11	No	No	1117	0.905921	26	0.0210868	90	0.0729927	206	206	0.0835361
2L	18600271	18600336	36F7	36F7	65	CG10413	CG10413	No	No	1227	0.995134	1	0.00081103	5	0.00405515	11	11	0.00446067
2L	18602903	18603007	36F7	36F7	104	CG10413	CG10413	No	No	1228	0.995945	3	0.00243309	2	0.00162206	7	7	0.00283861
2L	18612465	18612560	36F7	36F7	133			No	No	1221	0.990268	5	0.00405515	7	0.00567721	19	19	0.00770479
2L	18620083	18620324	36F7	36F7	241	MESR3	MESR3	No	No	1229	0.996756	2	0.00162206	2	0.00162206	6	6	0.00243309
2L	18624445	18624589	36F7	36F7	148	MESR3	MESR3	No	No	1214	0.98459	5	0.00405515	14	0.0113544	33	33	0.013382
2L	18625860	18626213	36F7	36F7	353	MESR3	MESR3	No	No	1232	0.999189	0	0	1	0.00081103	2	2	0.00081103
2L	18626012	18626062	36F7	36F7	116	MESR3	MESR3	No	No	1221	0.990268	3	0.00243309	9	0.00729927	21	21	0.00851582
2L	18628131	18628281	36F7	36F7	150	MESR3	MESR3	No	No	1154	0.935929	34	0.027575	45	0.0364964	124	124	0.0502839
2L	18631215	18631297	36F7	36F7	121	MESR3	MESR3	No	No	1230	0.997567	1	0.00081103	2	0.00162206	5	5	0.00202758
2L	18633668	18638394	36F7	36F7	4726	MESR3	MESR3	Yes	No	791	0.641525	0	0	442	0.358475	884	884	0.358475
2L	18640029	18640568	36F7	36F7	539	MESR3	MESR3	No	No	1229	0.996756	2	0.00162206	2	0.00162206	6	6	0.00243309
2L	18641888	18642055	36F7	36F7	167	MESR3	MESR3	No	No	1208	0.979724	10	0.0081103	15	0.0121655	40	40	0.0162206
2L	18643503	18643671	36F7	36F8	168	MESR3	MESR3	No	No	1221	0.990268	6	0.00486618	6	0.00486618	18	18	0.00729927
2L	18654050	18654149	36F8	36F8	99	MESR3	MESR3	No	No	1220	0.989457	9	0.00729927	4	0.00324412	17	17	0.00689376
2L	18656524	18656726	36F9	36F9	193	MESR3	MESR3	No	No	1222	0.991079	6	0.00486618	5	0.00405515	16	16	0.00648824
2L	18658950	18659796	36F9	36F9	846	MESR3	MESR3	No	No	1231	0.998378	0	0	2	0.00162206	4	4	0.00162206
2L	18662150	18662320	36F9	36F9	170			No	No	1232	0.999189	0	0	1	0.00081103	2	2	0.00081103
2L	18670588	18670838	36F10	36F10	250	CG43338	CG43338	No	No	1226	0.994323	0	0	7	0.00567721	14	14	0.00567721
2L	18672794	18672851	36F10	36F10	57	CG43339	CG43339	No	No	1232	0.999189	0	0	1	0.00081103	2	2	0.00081103
2L	18677462	18677758	36F10	36F10	296	Hykk	Hykk	No	No	1232	0.999189	0	0	1	0.00081103	2	2	0.00081103
2L	18677847	18678094	36F10	36F11	326	Hykk	Hykk	No	No	1231	0.998378	2	0.00162206	0	0	2	2	0.00081103
2L	18693930	18694018	37A1	37A1	88	CG10383	CG10383	No	No	1232	0.999189	0	0	1	0.00081103	2	2	0.00081103
2L	18698557	18698610	37A1	37A1	53	CG10338		No	No	1228	0.995945	2	0.00162206	3	0.00243309	8	8	0.00324412
2L	18704359	18704434	37A1	37A1	75	CG10343	CG10343	No	No	1231	0.998378	0	0	2	0.00162206	4	4	0.00162206
2L	18712365	18713054	37A1	37A1	689	Irk3	Irk3	No	No	1229	0.996756	1	0.00081103	3	0.00243309	7	7	0.00283861
2L	18716928	18717173	37A1	37A1	128	CG10348	CG10348	No	No	1219	0.988646	8	0.00648824	6	0.00486618	20	20	0.0081103
2L	18719794	18719866	37A1	37A1	177	CG10348	CG10348	No	No	1228	0.995945	3	0.00243309	2	0.00162206	7	7	0.00283861
2L	18724072	18724478	37A1	37A1	406	CG10348	CG10348	No	No	1230	0.997567	2	0.00162206	1	0.00081103	4	4	0.00162206
2L	18725550	18725798	37A2	37A2	248	CG10348	CG10348	No	No	1221	0.990268	8	0.00648824	4	0.00324412	16	16	0.00648824
2L	18729308	18729560	37A2	37A2	252	CG10348	CG10348	No	No	1229	0.996756	2	0.00162206	2	0.00162206	6	6	0.00243309
2L	18737121	18737193	37A2	37A2	72			No	No	1149	0.931873	25	0.0202758	59	0.0478508	143	143	0.0579886
2L	18742272	18742359	37A2	37A2	87			No	No	1231	0.998378	0	0	2	0.00162206	4	4	0.00162206
2L	18744891	18745150	37A2	37A2	259			No	No	1232	0.999189	1	0.00081103	0	0	1	1	0.000405515
2L	18752217	18752356	37A2	37A2	139			No	No	1229	0.996756	2	0.00162206	2	0.00162206	6	6	0.00243309
2L	18753383	18753512	37A2	37A2	129			No	No	1230	0.997567	0	0	3	0.00243309	6	6	0.00243309
2L	18755972	18756150	37A2	37A2	176			No	No	1174	0.952149	23	0.0186537	36	0.0291971	95	95	0.0385239
2L	18756430	18756494	37A2	37A2	216			No	No	1231	0.998378	0	0	2	0.00162206	4	4	0.00162206
2L	18759642	18759743	37A2	37A2	101			No	No	1222	0.991079	5	0.00405515	6	0.00486618	17	17	0.00689376
2L	18766492	18766560	37A2	37A3	68	ham	ham	No	No	1183	0.959448	18	0.0145985	32	0.025953	82	82	0.0332522
2L	18784762	18784961	37A4	37A4	194	ham	ham	No	No	1175	0.95296	25	0.0202758	33	0.026764	91	91	0.0369019
2L	18789164	18789257	37A4	37A4	93	ham	ham	No	No	1231	0.998378	0	0	2	0.00162206	4	4	0.00162206
2L	18791353	18791404	37A4	37A4	51	ham	ham	No	Yes	1229	0.996756	2	0.00162206	2	0.00162206	6	6	0.00243309
2L	18811707	18811876	37A4	37A4	207			No	No	512	0.415247	194	0.15734	527	0.427413	1248	1218	0.493917
2L	18816787	18816866	37A6	37A6	79			No	No	1059	0.858881	80	0.0648824	94	0.0762368	268	268	0.108678
2L	18822018	18822433	37A6	37B1	324	Ugt36F1	Ugt36F1	No	No	1218	0.987835	5	0.00405515	10	0.0081103	25	25	0.0101379
2L	18824906	18825530	37B1	37B1	624	Ugt36D1	Ugt36D1	No	No	1232	0.999189	0	0	1	0.00081103	2	2	0.00081103
2L	18834154	18834239	37B1	37B1	85	CG10600	CG10600	No	No	1230	0.997567	0	0	3	0.00243309	6	6	0.00243309
2L	18844214	18844517	37B1	37B1	202	CG33120	CG33120	No	No	1231	0.998378	1	0.00081103	1	0.00081103	3	3	0.00121655
2L	18844768	18847322	37B1	37B1	2555		CG17321	No	No	1222	0.991079	10	0.0081103	1	0.00081103	12	12	0.00486618
2L	18846546	18846668	37B1	37B1	166	CG17321	CG17321	No	No	1231	0.998378	2	0.00162206	0	0	2	2	0.00081103
2L	18847947	18848305	37B1	37B1	357	CG17321	CG17321	No	No	1084	0.879157	58	0.0470397	91	0.0738037	240	240	0.0973236
2L	18851172	18851225	37B1	37B1	53	CG17321	CG17321	No	No	1232	0.999189	0	0	1	0.00081103	2	2	0.00081103
2L	18866682	18866815	37B1	37B1	305	tup	tup	No	No	1226	0.994323	2	0.00162206	5	0.00405515	12	12	0.00486618
2L	18867219	18867520	37B1	37B1	263	tup	tup	No	No	1230	0.997567	1	0.00081103	2	0.00162206	5	5	0.00202758
2L	18872884	18873319	37B1	37B1	435	tup	tup	No	No	1230	0.997567	1	0.00081103	2	0.00162206	5	5	0.00202758
2L	18882012	18882151	37B2	37B2	125			No	No	1230	0.997567	2	0.00162206	1	0.00081103	4	4	0.00162206
2L	18884170	18884305	37B2	37B2	122			No	No	1227	0.995134	1	0.00081103	5	0.00405515	11	11	0.00446067
2L	18886936	18886987	37B3	37B3	125			No	No	1210	0.981346	8	0.00648824	15	0.0121655	38	38	0.0154096
2L	18888235	18888544	37B3	37B3	309			No	No	1212	0.982968	11	0.00892133	10	0.0081103	31	31	0.012571
2L	18893607	18893727	37B3	37B3	120		lncRNA:CR44737	No	No	1225	0.993512	1	0.00081103	7	0.00567721	15	15	0.00608273
2L	18894800	18894898	37B3	37B3	105	lncRNA:CR44737	lncRNA:CR44737	No	No	1226	0.994323	2	0.00162206	5	0.00405515	12	12	0.00486618
2L	18896302	18896586	37B3	37B3	284	lncRNA:CR44737	lncRNA:CR44737	No	No	1228	0.995945	2	0.00162206	3	0.00243309	8	8	0.00324412
2L	18899275	18899599	37B3	37B3	324		lncRNA:CR44739	No	No	1232	0.999189	0	0	1	0.00081103	2	2	0.00081103
2L	18902677	18902905	37B3	37B3	228			No	No	303	0.245742	132	0.107056	798	0.647202	1728	738	0.29927
2L	18912235	18912476	37B5	37B5	166			No	No	1231	0.998378	0	0	2	0.00162206	4	4	0.00162206
2L	18926612	18926678	37B5	37B5	66	ssp3	ssp3	No	No	641	0.51987	150	0.121655	442	0.358475	1034	1034	0.419303
2L	18931753	18931836	37B6	37B6	83	ssp3	ssp3	No	Yes	1231	0.998378	0	0	2	0.00162206	4	4	0.00162206
2L	18945631	18945711	37B6	37B6	80		lncRNA:CR44740	No	No	973	0.789132	27	0.0218978	233	0.18897	493	493	0.199919
2L	18946134	18946823	37B6	37B6	689	lncRNA:CR44740	CG46304	No	No	1232	0.999189	0	0	1	0.00081103	2	2	0.00081103
2L	18955288	18955401	37B7	37B7	113			No	No	797	0.646391	127	0.103001	309	0.250608	745	745	0.302109
2L	18956734	18956883	37B7	37B7	149	Bhmt	Bhmt	No	No	1232	0.999189	0	0	1	0.00081103	2	2	0.00081103
2L	18961467	18961783	37B7	37B7	316	Nak	Nak	No	No	1229	0.996756	3	0.00243309	1	0.00081103	5	5	0.00202758
2L	18967355	18967465	37B7	37B7	124	Nak	Nak	No	No	1230	0.997567	2	0.00162206	1	0.00081103	4	4	0.00162206
2L	18978928	18979107	37B8	37B8	179	Swip-1	Swip-1	No	No	1231	0.998378	0	0	2	0.00162206	4	4	0.00162206
2L	18982731	18983028	37B8	37B8	297	Swip-1	Swip-1	No	No	1230	0.997567	2	0.00162206	1	0.00081103	4	4	0.00162206
2L	18985689	18985799	37B8	37B8	110	Swip-1	Swip-1	No	No	1232	0.999189	0	0	1	0.00081103	2	2	0.00081103
2L	18990362	18990420	37B8	37B8	58			No	No	1000	0.81103	102	0.0827251	131	0.106245	364	364	0.147607
2L	18994854	18995004	37B8	37B8	150	CG10650	CG10650	No	No	1232	0.999189	0	0	1	0.00081103	2	2	0.00081103
2L	18997783	18997995	37B9	37B9	192	CG31792	CG31792	No	No	1219	0.988646	8	0.00648824	6	0.00486618	20	20	0.0081103
2L	19010400	19010629	37B9	37B9	229			No	No	1227	0.995134	2	0.00162206	4	0.00324412	10	10	0.00405515
2L	19016879	19017086	37B9	37B9	207			No	No	1230	0.997567	1	0.00081103	2	0.00162206	5	5	0.00202758
2L	19022799	19022906	37B9	37B9	107	CG15172	CG15172	No	Yes	1095	0.888078	72	0.0583942	66	0.053528	204	204	0.0827251
2L	19024359	19024717	37B9	37B9	358	lncRNA:CR43700		No	No	1231	0.998378	0	0	2	0.00162206	4	4	0.00162206
2L	19042179	19042236	37B11	37B11	57	Catsup	Catsup	No	No	1217	0.987024	7	0.00567721	9	0.00729927	25	25	0.0101379
2L	19051629	19051708	37B12	37B12	79			No	No	536	0.434712	153	0.124088	544	0.4412	1241	1225	0.496756
2L	19075083	19075590	37B13	37B13	302	CR33315		No	No	1225	0.993512	4	0.00324412	4	0.00324412	12	12	0.00486618
2L	19077343	19078734	37B13	37B13	1336	CG10700	CG10700	No	No	1214	0.98459	9	0.00729927	10	0.0081103	29	29	0.0117599
2L	19079016	19079325	37B13	37B13	280	CG10700	Lim3	No	No	1226	0.994323	2	0.00162206	5	0.00405515	12	12	0.00486618
2L	19085775	19085916	37C1	37C1	141	Lim3	Lim3	No	No	1232	0.999189	0	0	1	0.00081103	2	2	0.00081103
2L	19092435	19092704	37C1	37C1	238	Lim3	Lim3	No	No	1216	0.986212	4	0.00324412	13	0.0105434	30	30	0.0121655
2L	19093360	19093451	37C1	37C1	138	Lim3	Lim3	No	No	1230	0.997567	3	0.00243309	0	0	3	3	0.00121655
2L	19095869	19095966	37C1	37C1	97	Lim3	Lim3	No	No	1229	0.996756	1	0.00081103	3	0.00243309	7	7	0.00283861
2L	19099771	19100014	37C1	37C1	243	Lim3	Lim3	No	No	1232	0.999189	0	0	1	0.00081103	2	2	0.00081103
2L	19104092	19104329	37C1	37C1	237	Lim3	Lim3	No	No	1232	0.999189	0	0	1	0.00081103	2	2	0.00081103
2L	19106999	19107090	37C1	37C1	122	Lim3	Lim3	No	No	1226	0.994323	1	0.00081103	6	0.00486618	13	13	0.0052717
2L	19118378	19118570	37C1	37C1	192	Ddc	Ddc	No	No	1231	0.998378	1	0.00081103	1	0.00081103	3	3	0.00121655
2L	19136515	19136653	37C1	37C1	227	brat	brat	No	No	1206	0.978102	18	0.0145985	9	0.00729927	36	36	0.0145985
2L	19141737	19141803	37C1	37C1	214	brat	brat	No	No	1230	0.997567	2	0.00162206	1	0.00081103	4	4	0.00162206
2L	19144919	19144978	37C1	37C1	59	brat	brat	No	No	1232	0.999189	0	0	1	0.00081103	2	2	0.00081103
2L	19147320	19147382	37C1	37C1	62	brat	brat	No	No	1231	0.998378	0	0	2	0.00162206	4	4	0.00162206
2L	19147419	19154401	37C1	37C4	6982	brat	brat	No	Yes	793	0.643147	0	0	440	0.356853	880	880	0.356853
2L	19155347	19155731	37C4	37C4	384	brat	brat	No	No	1232	0.999189	0	0	1	0.00081103	2	2	0.00081103
2L	19159091	19159160	37C5	37C5	69	brat, lncRNA:CR44977	brat, lncRNA:CR44977	No	No	1193	0.967559	8	0.00648824	32	0.025953	72	72	0.0291971
2L	19163301	19163554	37C5	37C5	221	brat	brat	No	No	1227	0.995134	3	0.00243309	3	0.00243309	9	9	0.00364964
2L	19164586	19164820	37C5	37C5	190	brat	brat	No	No	1227	0.995134	3	0.00243309	3	0.00243309	9	9	0.00364964
2L	19180736	19183170	37C6	37C7	2434	CG17568	CG46059	No	No	1232	0.999189	0	0	1	0.00081103	2	2	0.00081103
2L	19190022	19190122	37C7	37C7	100			No	No	683	0.553933	187	0.151663	363	0.294404	913	913	0.370235
2L	19192318	19192369	37C7	37C7	66	drl	drl	No	No	1182	0.958637	28	0.0227088	23	0.0186537	74	74	0.0300081
2L	19194423	19194543	37C7	37C7	117	drl	drl	No	No	1208	0.979724	13	0.0105434	12	0.00973236	37	37	0.0150041
2L	19196378	19196497	37C7	37C7	241	drl	drl	No	No	1231	0.998378	1	0.00081103	1	0.00081103	3	3	0.00121655
2L	19197924	19197976	37C7	37C7	52	drl	drl	No	No	1228	0.995945	1	0.00081103	4	0.00324412	9	9	0.00364964
2L	19199941	19200078	37C7	37C7	162	drl	drl	No	No	1217	0.987024	10	0.0081103	6	0.00486618	22	22	0.00892133
2L	19201875	19201960	37C7	37C7	97	drl	drl	No	No	1231	0.998378	1	0.00081103	1	0.00081103	3	3	0.00121655
2L	19209105	19209160	37C7	37C7	55			No	No	1231	0.998378	1	0.00081103	1	0.00081103	3	3	0.00121655
2L	19211299	19211356	37C7	37C7	57			No	No	1192	0.966748	14	0.0113544	27	0.0218978	68	68	0.027575
2L	19213227	19213567	37C7	37C7	345			No	No	1225	0.993512	7	0.00567721	1	0.00081103	9	9	0.00364964
2L	19216971	19217089	37C7	37C7	118			No	No	1231	0.998378	0	0	2	0.00162206	4	4	0.00162206
2L	19218202	19218455	37D1	37D1	253			No	No	1232	0.999189	0	0	1	0.00081103	2	2	0.00081103
2L	19220152	19220219	37D1	37D1	67			No	No	1146	0.92944	41	0.0332522	46	0.0373074	133	133	0.0539335
2L	19225169	19225304	37D1	37D1	135			No	No	1222	0.991079	5	0.00405515	6	0.00486618	17	17	0.00689376
2L	19226939	19227029	37D1	37D1	140			No	No	1231	0.998378	1	0.00081103	1	0.00081103	3	3	0.00121655
2L	19228509	19229321	37D1	37D1	725			No	No	1188	0.963504	17	0.0137875	28	0.0227088	73	73	0.0296026
2L	19231671	19231871	37D1	37D1	189			No	No	1217	0.987024	11	0.00892133	5	0.00405515	21	21	0.00851582
2L	19232636	19232802	37D1	37D1	213			No	No	1183	0.959448	24	0.0194647	26	0.0210868	76	76	0.0308191
2L	19235433	19235580	37D1	37D1	147			No	No	1215	0.985401	7	0.00567721	11	0.00892133	29	29	0.0117599
2L	19242698	19243084	37D1	37D1	386			No	No	1193	0.967559	15	0.0121655	25	0.0202758	65	65	0.0263585
2L	19244037	19244104	37D1	37D1	67			No	No	1232	0.999189	0	0	1	0.00081103	2	2	0.00081103
2L	19246129	19246437	37D1	37D1	286			No	No	1226	0.994323	1	0.00081103	6	0.00486618	13	13	0.0052717
2L	19251433	19251807	37D1	37D1	374			No	No	1231	0.998378	1	0.00081103	1	0.00081103	3	3	0.00121655
2L	19254983	19255036	37D1	37D1	53			No	No	1229	0.996756	2	0.00162206	2	0.00162206	6	6	0.00243309
2L	19256267	19256484	37D1	37D1	210			No	No	1197	0.970803	12	0.00973236	24	0.0194647	60	60	0.0243309
2L	19266224	19266338	37D1	37D1	162			No	No	1154	0.935929	44	0.0356853	35	0.0283861	114	114	0.0462287
2L	19266949	19267328	37D1	37D1	379			No	No	1232	0.999189	0	0	1	0.00081103	2	2	0.00081103
2L	19268821	19268874	37D1	37D1	54			No	No	1161	0.941606	35	0.0283861	37	0.0300081	109	109	0.0442011
2L	19272507	19272638	37D1	37D1	131	lncRNA:CR44190	lncRNA:CR44190	No	No	1229	0.996756	2	0.00162206	2	0.00162206	6	6	0.00243309
2L	19273856	19273915	37D1	37D1	59			No	No	1225	0.993512	3	0.00243309	5	0.00405515	13	13	0.0052717
2L	19275386	19275463	37D1	37D1	201			No	No	1231	0.998378	0	0	2	0.00162206	4	4	0.00162206
2L	19282359	19282416	37D1	37D1	73			No	No	1225	0.993512	6	0.00486618	2	0.00162206	10	10	0.00405515
2L	19282132	19283496	37D1	37D1	1364			No	No	1232	0.999189	0	0	1	0.00081103	2	2	0.00081103
2L	19285785	19285933	37D1	37D1	265			No	No	1223	0.99189	6	0.00486618	4	0.00324412	14	14	0.00567721
2L	19288476	19288665	37D1	37D1	189			No	No	1226	0.994323	2	0.00162206	5	0.00405515	12	12	0.00486618
2L	19290999	19291067	37D1	37D1	123			No	No	1224	0.992701	4	0.00324412	5	0.00405515	14	14	0.00567721
2L	19296270	19296704	37D2	37D2	434			No	No	1232	0.999189	0	0	1	0.00081103	2	2	0.00081103
2L	19304282	19304332	37D2	37D2	82			No	No	1220	0.989457	5	0.00405515	8	0.00648824	21	21	0.00851582
2L	19305654	19305712	37D2	37D2	58			No	No	1171	0.949716	23	0.0186537	39	0.0316302	101	101	0.040957
2L	19309264	19309464	37D2	37D2	185			No	No	1219	0.988646	4	0.00324412	10	0.0081103	24	24	0.00973236
2L	19314649	19315030	37D2	37D2	381			No	No	1231	0.998378	1	0.00081103	1	0.00081103	3	3	0.00121655
2L	19316503	19316556	37D2	37D2	53			No	No	1232	0.999189	0	0	1	0.00081103	2	2	0.00081103
2L	19321483	19321535	37D2	37D2	52			No	No	1228	0.995945	4	0.00324412	1	0.00081103	6	6	0.00243309
2L	19324062	19331284	37D2	37D2	7222	lncRNA:CR45700		No	No	1232	0.999189	0	0	1	0.00081103	2	2	0.00081103
2L	19332601	19332781	37D2	37D2	180			No	No	1226	0.994323	3	0.00243309	4	0.00324412	11	11	0.00446067
2L	19336707	19336796	37D2	37D2	89			No	No	1228	0.995945	3	0.00243309	2	0.00162206	7	7	0.00283861
2L	19337613	19338129	37D2	37D2	439			No	No	1194	0.96837	21	0.0170316	18	0.0145985	57	57	0.0231144
2L	19343662	19343929	37D2	37D2	267	dnt	dnt	No	No	1225	0.993512	2	0.00162206	6	0.00486618	14	14	0.00567721
2L	19345073	19357231	37D2	37D2	12157	dnt	dnt	Yes	No	528	0.428224	0	0	705	0.571776	1410	1056	0.428224
2L	19347955	19348090	37D2	37D2	136	dnt	dnt	Yes	Yes	1190	0.965126	42	0.0340633	1	0.00081103	44	44	0.0178427
2L	19360637	19360723	37D2	37D2	86	dnt	dnt	No	No	1158	0.939173	33	0.026764	42	0.0340633	117	117	0.0474453
2L	19369745	19369828	37D3	37D3	109			No	No	1198	0.971614	13	0.0105434	22	0.0178427	57	57	0.0231144
2L	19372101	19372263	37D3	37D3	162	CG17349	CG17349	No	No	1230	0.997567	1	0.00081103	2	0.00162206	5	5	0.00202758
2L	19373935	19373994	37D3	37D3	140			No	No	1214	0.98459	10	0.0081103	9	0.00729927	28	28	0.0113544
2L	19374540	19374599	37D3	37D3	61			No	No	928	0.752636	104	0.0843471	201	0.163017	506	506	0.205191
2L	19376210	19376436	37D3	37D3	297			No	No	1218	0.987835	5	0.00405515	10	0.0081103	25	25	0.0101379
2L	19379261	19379349	37D3	37D3	88			No	No	1165	0.94485	33	0.026764	35	0.0283861	103	103	0.041768
2L	19384450	19384522	37D3	37D3	72	fon	fon	No	No	1214	0.98459	10	0.0081103	9	0.00729927	28	28	0.0113544
2L	19384840	19386975	37D3	37D4	2135	fon		No	No	1232	0.999189	1	0.00081103	0	0	1	1	0.000405515
2L	19394014	19394075	37D4	37D4	61	CG17544	CG17544	No	No	1207	0.978913	13	0.0105434	13	0.0105434	39	39	0.0158151
2L	19399652	19400245	37D5	37D5	551			Yes	No	1202	0.974858	17	0.0137875	14	0.0113544	45	45	0.0182482
2L	19402184	19402939	37D5	37D5	755	Pax	Pax	No	No	1230	0.997567	1	0.00081103	2	0.00162206	5	5	0.00202758
2L	19403342	19403442	37D5	37D5	100	Pax	Pax	No	No	1196	0.969992	35	0.0283861	2	0.00162206	39	39	0.0158151
2L	19406781	19406893	37D6	37D6	69	Pax	Pax	No	No	1205	0.977291	10	0.0081103	18	0.0145985	46	46	0.0186537
2L	19407760	19407914	37D6	37D6	154	Pax	Pax	No	No	683	0.553933	157	0.127332	393	0.318735	943	943	0.382401
2L	19412760	19412829	37D6	37D6	64	Pax	Pax	No	No	1230	0.997567	1	0.00081103	2	0.00162206	5	5	0.00202758
2L	19415618	19415753	37D6	37D6	135	Pax	Pax	No	No	1167	0.946472	27	0.0218978	39	0.0316302	105	105	0.0425791
2L	19416687	19417229	37D6	37D6	391	Pax	Pax	No	No	1230	0.997567	1	0.00081103	2	0.00162206	5	5	0.00202758
2L	19418373	19418832	37D6	37D6	459	Pax, lectin-37Da	Pax, lectin-37Da	No	No	1216	0.986212	6	0.00486618	11	0.00892133	28	28	0.0113544
2L	19421670	19421797	37D7	37D7	377	Pax	Pax	No	No	1225	0.993512	4	0.00324412	4	0.00324412	12	12	0.00486618
2L	19423829	19423959	37D7	37D7	130	Pax	Pax	No	No	1232	0.999189	0	0	1	0.00081103	2	2	0.00081103
2L	19425002	19425124	37D7	37D7	122	Pax, CG13085, Alp12	Pax, CG13085, Alp12	No	No	1199	0.972425	12	0.00973236	22	0.0178427	56	56	0.0227088
2L	19429256	19429612	37E1	37E1	356	CG13085	CG13085	No	No	1230	0.997567	2	0.00162206	1	0.00081103	4	4	0.00162206
2L	19438691	19439090	37E1	37E1	399	CG10237	CG10237	No	No	1232	0.999189	0	0	1	0.00081103	2	2	0.00081103
2L	19462830	19462959	37E2	37E2	129			No	No	1232	0.999189	0	0	1	0.00081103	2	2	0.00081103
2L	19471196	19471489	37E3	37E3	258	lncRNA:CR43839	lncRNA:CR43839	No	No	1227	0.995134	3	0.00243309	3	0.00243309	9	9	0.00364964
2L	19477331	19477509	37E3	37E3	159			No	No	1219	0.988646	5	0.00405515	9	0.00729927	23	23	0.00932685
2L	19479143	19479767	37E3	37E3	358			No	No	1231	0.998378	0	0	2	0.00162206	4	4	0.00162206
2L	19532772	19533075	37F1	37F1	303	Cep104		No	No	1232	0.999189	0	0	1	0.00081103	2	2	0.00081103
2L	19539738	19539800	37F1	37F1	62	CG13082		No	No	1186	0.961882	21	0.0170316	26	0.0210868	73	73	0.0296026
2L	19550313	19550412	37F1	37F1	99	Tep4	Tep4	No	No	1211	0.982157	11	0.00892133	11	0.00892133	33	33	0.013382
2L	19556908	19556960	37F1	37F1	52			No	No	1229	0.996756	2	0.00162206	2	0.00162206	6	6	0.00243309
2L	19558019	19558070	37F1	37F1	52	CR46413	CR46413	No	No	949	0.769667	104	0.0843471	180	0.145985	464	464	0.188159
2L	19559526	19559649	37F1	37F1	192	Tep5Ψ	Tep5Ψ	No	No	604	0.489862	204	0.16545	425	0.344688	1054	1054	0.427413
2L	19561396	19561484	37F1	37F1	88	Tep5Ψ	Tep5Ψ	No	No	1057	0.857259	58	0.0470397	118	0.0957015	294	294	0.119221
2L	19563752	19564290	37F1	37F1	478		CG13078	No	No	1228	0.995945	2	0.00162206	3	0.00243309	8	8	0.00324412
2L	19565950	19566006	37F1	37F1	56	CG13077	CG13077	No	No	1232	0.999189	0	0	1	0.00081103	2	2	0.00081103
2L	19566933	19567051	37F2	37F2	118	CG13077	CG13077	No	No	1232	0.999189	0	0	1	0.00081103	2	2	0.00081103
2L	19574145	19574198	37F2	37F2	53	spi	spi	No	No	1232	0.999189	0	0	1	0.00081103	2	2	0.00081103
2L	19575733	19576428	37F2	37F2	443	spi	spi	No	No	1229	0.996756	0	0	4	0.00324412	8	8	0.00324412
2L	19597325	19597505	37F2	37F2	179	Lar	Lar	No	No	1084	0.879157	69	0.0559611	80	0.0648824	229	229	0.0928629
2L	19613889	19613996	37F2	37F2	107	Lar, CG46244	Lar, CG46244	No	No	1230	0.997567	2	0.00162206	1	0.00081103	4	4	0.00162206
2L	19617682	19618075	37F2	37F2	393	Lar, CG46244	Lar, CG46244	No	No	1198	0.971614	11	0.00892133	24	0.0194647	59	59	0.0239254
2L	19620142	19621078	37F3	37F3	936	Lar, CG46244	Lar, CG46244	No	No	715	0.579886	0	0	518	0.420114	1036	1036	0.420114
2L	19621593	19621997	37F3	37F3	332	Lar, CG46244	Lar, CG46244	No	No	1230	0.997567	2	0.00162206	1	0.00081103	4	4	0.00162206
2L	19623507	19623758	37F3	37F3	224	Lar, CG46244	Lar, CG46244	No	No	1231	0.998378	0	0	2	0.00162206	4	4	0.00162206
2L	19629586	19629818	37F3	37F3	275	Lar, CG46244	Lar, CG46244	No	No	1230	0.997567	0	0	3	0.00243309	6	6	0.00243309
2L	19631030	19631550	37F3	37F3	520	Lar, CG46244	Lar, CG46244	No	No	1178	0.955393	25	0.0202758	30	0.0243309	85	85	0.0344688
2L	19631718	19632404	37F3	37F3	487	Lar, CG46244	Lar, CG46244	No	No	1231	0.998378	0	0	2	0.00162206	4	4	0.00162206
2L	19642801	19642896	37F4	37F4	95	Lar, CG46244	Lar, CG46244	No	No	1230	0.997567	1	0.00081103	2	0.00162206	5	5	0.00202758
2L	19649947	19650116	37F4	37F4	119	Lar, CG46244	Lar, CG46244	No	No	1231	0.998378	1	0.00081103	1	0.00081103	3	3	0.00121655
2L	19651394	19651464	37F4	37F4	70	Lar, CG46244	Lar, CG46244	No	No	1232	0.999189	1	0.00081103	0	0	1	1	0.000405515
2L	19652618	19674001	37F4	38A1	21383	Lar, CG46244	Lar, CG46244	No	No	1008	0.817518	0	0	225	0.182482	450	450	0.182482
2L	19681964	19682216	38A1	38A1	252	Lar, CG46244	Lar, CG46244	No	No	1224	0.992701	2	0.00162206	7	0.00567721	16	16	0.00648824
2L	19683370	19683631	38A1	38A1	261	Lar, CG46244	Lar, CG46244	No	No	1232	0.999189	0	0	1	0.00081103	2	2	0.00081103
2L	19685671	19685790	38A1	38A1	113	Lar, CG46244	Lar, CG46244	No	No	1226	0.994323	4	0.00324412	3	0.00243309	10	10	0.00405515
2L	19687055	19687299	38A1	38A1	244	Lar, CG46244	Lar, CG46244	No	No	1227	0.995134	2	0.00162206	4	0.00324412	10	10	0.00405515
2L	19689106	19689157	38A1	38A1	85	Lar, CG46244	Lar, CG46244	No	No	1033	0.837794	76	0.0616383	124	0.100568	324	324	0.131387
2L	19694106	19694192	38A1	38A1	93	Lar, CG46244	Lar, CG46244	No	No	1207	0.978913	9	0.00729927	17	0.0137875	43	43	0.0174371
2L	19697548	19697906	38A1	38A1	358	Lar, CG46244	Lar, CG46244	No	No	1229	0.996756	0	0	4	0.00324412	8	8	0.00324412
2L	19699161	19699289	38A1	38A1	128	Lar, CG46244	Lar, CG46244	No	No	1216	0.986212	9	0.00729927	8	0.00648824	25	25	0.0101379
2L	19703586	19712669	38A1	38A1	9083	Lar, CG46244	Lar, CG46244	No	No	1218	0.987835	0	0	15	0.0121655	30	30	0.0121655
2L	19713616	19713696	38A1	38A1	80	Lar, CG46244	Lar, CG46244	No	No	1226	0.994323	6	0.00486618	1	0.00081103	8	8	0.00324412
2L	19716511	19716641	38A1	38A1	114	Lar, CG46244	Lar, CG46244	No	No	1227	0.995134	5	0.00405515	1	0.00081103	7	7	0.00283861
2L	19718560	19718614	38A1	38A1	54	Lar, CG46244	Lar, CG46244	No	No	1229	0.996756	0	0	4	0.00324412	8	8	0.00324412
2L	19721136	19721398	38A1	38A1	262	Lar, CG46244	Lar, CG46244	No	No	1220	0.989457	13	0.0105434	0	0	13	13	0.0052717
2L	19722820	19723355	38A2	38A2	535	Lar, CG46244	Lar, CG46244	No	No	1225	0.993512	3	0.00243309	5	0.00405515	13	13	0.0052717
2L	19737277	19737585	38A2	38A2	327			No	Yes	1225	0.993512	6	0.00486618	2	0.00162206	10	10	0.00405515
2L	19737427	19739476	38A2	38A2	2049			Yes	Yes	1232	0.999189	1	0.00081103	0	0	1	1	0.000405515
2L	19737403	19740819	38A2	38A2	3416			No	No	942	0.76399	52	0.0421736	239	0.193836	530	530	0.214923
2L	19741523	19742141	38A2	38A2	618	CR44906	CR44906	No	No	1232	0.999189	0	0	1	0.00081103	2	2	0.00081103
2L	19754710	19754814	38A2	38A2	108	CG10631	CG10631	No	No	1227	0.995134	2	0.00162206	4	0.00324412	10	10	0.00405515
2L	19761033	19761111	38A2	38A2	80			No	No	534	0.43309	142	0.115166	557	0.451744	1256	1210	0.490673
2L	19762857	19763046	38A2	38A2	189	Fbp	Fbp	No	Yes	743	0.602595	0	0	490	0.397405	980	980	0.397405
2L	19765171	19765253	38A3	38A3	81			No	No	909	0.737226	99	0.080292	225	0.182482	549	549	0.222628
2L	19772620	19772933	38A3	38A3	112			No	No	1211	0.982157	11	0.00892133	11	0.00892133	33	33	0.013382
2L	19782850	19782984	38A3	38A3	134	CdGAPr	CdGAPr	No	No	1230	0.997567	3	0.00243309	0	0	3	3	0.00121655
2L	19783512	19784902	38A3	38A3	755	CdGAPr	CdGAPr	No	No	1230	0.997567	2	0.00162206	1	0.00081103	4	4	0.00162206
2L	19786386	19786492	38A3	38A3	106	CdGAPr	CdGAPr	No	No	1194	0.96837	22	0.0178427	17	0.0137875	56	56	0.0227088
2L	19789726	19790191	38A3	38A3	465	CdGAPr	CdGAPr	No	No	1231	0.998378	1	0.00081103	1	0.00081103	3	3	0.00121655
2L	19799044	19799196	38A3	38A3	117	Nav	Nav	No	No	1197	0.970803	13	0.0105434	23	0.0186537	59	59	0.0239254
2L	19801210	19801428	38A3	38A3	218	Nav	Nav	No	No	1220	0.989457	5	0.00405515	8	0.00648824	21	21	0.00851582
2L	19803938	19804592	38A3	38A3	654	Nav	Nav	No	No	1175	0.95296	53	0.0429846	5	0.00405515	63	63	0.0255474
2L	19805544	19806202	38A4	38A4	658	Nav	Nav	No	No	1231	0.998378	0	0	2	0.00162206	4	4	0.00162206
2L	19806594	19806707	38A4	38A4	113	Nav	Nav	No	No	1220	0.989457	4	0.00324412	9	0.00729927	22	22	0.00892133
2L	19811972	19812286	38A4	38A4	259	Nav, snRNA:U5:38ABa	Nav	No	No	1161	0.941606	26	0.0210868	46	0.0373074	118	118	0.0478508
2L	19813390	19813471	38A4	38A4	81	Nav	Nav	Yes	Yes	1180	0.957015	27	0.0218978	26	0.0210868	79	79	0.0320357
2L	19815054	19815136	38A4	38A4	237	Nav	Nav	No	No	1229	0.996756	2	0.00162206	2	0.00162206	6	6	0.00243309
2L	19817585	19817649	38A4	38A4	116	Nav	Nav	No	No	1221	0.990268	5	0.00405515	7	0.00567721	19	19	0.00770479
2L	19820042	19820099	38A4	38A4	106	Nav	Nav	No	No	1224	0.992701	5	0.00405515	4	0.00324412	13	13	0.0052717
2L	19824061	19824159	38A4	38A4	98	Nav	Nav	No	No	1219	0.988646	5	0.00405515	9	0.00729927	23	23	0.00932685
2L	19825930	19826106	38A4	38A4	176	Nav	Nav	No	No	1230	0.997567	0	0	3	0.00243309	6	6	0.00243309
2L	19830505	19830696	38A4	38A4	191	Nav	Nav	No	No	1230	0.997567	1	0.00081103	2	0.00162206	5	5	0.00202758
2L	19834170	19834544	38A4	38A4	374	Nav	Nav	No	No	1167	0.946472	61	0.0494728	5	0.00405515	71	71	0.0287916
2L	19838017	19838099	38A4	38A4	274	Nav	Nav	No	No	1217	0.987024	6	0.00486618	10	0.0081103	26	26	0.0105434
2L	19841821	19841902	38A5	38A5	81	Nav	Nav	No	No	1212	0.982968	13	0.0105434	8	0.00648824	29	29	0.0117599
2L	19842581	19842710	38A5	38A5	129	Nav	Nav	No	No	1210	0.981346	10	0.0081103	13	0.0105434	36	36	0.0145985
2L	19844887	19845373	38A5	38A5	486	Nav	Nav	No	No	1232	0.999189	0	0	1	0.00081103	2	2	0.00081103
2L	19846662	19846732	38A5	38A5	70	Nav	Nav	No	No	1232	0.999189	0	0	1	0.00081103	2	2	0.00081103
2L	19848571	19848628	38A5	38A5	66	Nav	Nav	No	No	1216	0.986212	6	0.00486618	11	0.00892133	28	28	0.0113544
2L	19851035	19851298	38A5	38A5	263	Nav	Nav	No	No	1231	0.998378	0	0	2	0.00162206	4	4	0.00162206
2L	19852248	19852634	38A5	38A5	192	Nav	Nav	No	No	1230	0.997567	1	0.00081103	2	0.00162206	5	5	0.00202758
2L	19854414	19854519	38A5	38A5	105	Nav	Nav	No	No	1232	0.999189	0	0	1	0.00081103	2	2	0.00081103
2L	19856444	19856636	38A5	38A5	192	Nav	Nav	No	No	1184	0.96026	21	0.0170316	28	0.0227088	77	77	0.0312247
2L	19863800	19863855	38A5	38A5	55	Nav	Nav	No	No	1232	0.999189	0	0	1	0.00081103	2	2	0.00081103
2L	19864929	19865136	38A5	38A5	207	Nav	Nav	No	No	1182	0.958637	46	0.0373074	5	0.00405515	56	56	0.0227088
2L	19866043	19866449	38A5	38A5	406	Nav	Nav	No	No	1232	0.999189	0	0	1	0.00081103	2	2	0.00081103
2L	19868996	19869491	38A6	38A6	402	Nav	Nav	No	No	1223	0.99189	4	0.00324412	6	0.00486618	16	16	0.00648824
2L	19871050	19871560	38A6	38A6	515	Nav	Nav	No	No	1229	0.996756	0	0	4	0.00324412	8	8	0.00324412
2L	19874784	19874927	38A6	38A6	281	Nav	Nav	No	No	1193	0.967559	20	0.0162206	20	0.0162206	60	60	0.0243309
2L	19879040	19879198	38A6	38A6	165	Nav	Nav	No	No	1105	0.896188	51	0.0413625	77	0.0624493	205	205	0.0831306
2L	19883643	19884153	38A6	38A6	488	Nav	Nav	No	No	1230	0.997567	1	0.00081103	2	0.00162206	5	5	0.00202758
2L	19886722	19886924	38A6	38A6	201	Nav	Nav	No	No	1218	0.987835	5	0.00405515	10	0.0081103	25	25	0.0101379
2L	19887838	19887899	38A6	38A6	61	Nav	Nav	No	No	1178	0.955393	27	0.0218978	28	0.0227088	83	83	0.0336577
2L	19889755	19890004	38A6	38A6	249	Nav	Nav	No	No	1232	0.999189	0	0	1	0.00081103	2	2	0.00081103
2L	19899011	19899098	38A7	38A7	87	Nav	Nav	No	No	1153	0.935118	42	0.0340633	38	0.0308191	118	118	0.0478508
2L	19901539	19901589	38A7	38A7	52	Nav	Nav	No	No	950	0.770479	121	0.0981346	162	0.131387	445	445	0.180454
2L	19902385	19902458	38A7	38A7	160	Nav	Nav	No	No	1228	0.995945	1	0.00081103	4	0.00324412	9	9	0.00364964
2L	19907434	19907485	38A7	38A7	51	Nav	Nav	No	No	1218	0.987835	7	0.00567721	8	0.00648824	23	23	0.00932685
2L	19911858	19912173	38A7	38A7	291	TotF, Nav	TotF, Nav	No	No	1213	0.983779	9	0.00729927	11	0.00892133	31	31	0.012571
2L	19913103	19913496	38A7	38A7	377	TotE, Nav	TotE, Nav	No	No	999	0.810219	94	0.0762368	140	0.113544	374	374	0.151663
2L	19919069	19919969	38A7	38A7	621	Nav	lncRNA:CR43828, Nav	No	No	1226	0.994323	4	0.00324412	3	0.00243309	10	10	0.00405515
2L	19920396	19920520	38A7	38A7	129	lncRNA:CR43828, Nav	lncRNA:CR43828, Nav	No	No	1228	0.995945	2	0.00162206	3	0.00243309	8	8	0.00324412
2L	19923074	19923315	38A7	38A7	241	lncRNA:CR43827, Nav	lncRNA:CR43827, Nav	No	No	1221	0.990268	5	0.00405515	7	0.00567721	19	19	0.00770479
2L	19924077	19924134	38A7	38A7	57	Nav	Nav	No	No	1232	0.999189	0	0	1	0.00081103	2	2	0.00081103
2L	19924612	19925342	38A7	38A7	730	Nav	Nav	No	No	1231	0.998378	1	0.00081103	1	0.00081103	3	3	0.00121655
2L	19926884	19926937	38A7	38A7	53	Nav	Nav	No	No	1229	0.996756	2	0.00162206	2	0.00162206	6	6	0.00243309
2L	19933176	19933312	38A7	38A7	222	Nav	Nav	No	No	1230	0.997567	1	0.00081103	2	0.00162206	5	5	0.00202758
2L	19938419	19938571	38A7	38A7	245	Nav	Nav	No	No	1230	0.997567	2	0.00162206	1	0.00081103	4	4	0.00162206
2L	19940027	19940125	38A8	38A8	98	Nav	Nav	No	No	1229	0.996756	2	0.00162206	2	0.00162206	6	6	0.00243309
2L	19941545	19941598	38A8	38A8	53	Nav	Nav	No	No	1230	0.997567	0	0	3	0.00243309	6	6	0.00243309
2L	19947609	19947675	38A8	38A8	110	Nav	Nav	No	No	1226	0.994323	1	0.00081103	6	0.00486618	13	13	0.0052717
2L	19948624	19949101	38A8	38A8	477	Nav	Nav	No	No	1231	0.998378	1	0.00081103	1	0.00081103	3	3	0.00121655
2L	19951009	19951410	38A8	38A8	401	Nav	Nav	No	No	1185	0.961071	24	0.0194647	24	0.0194647	72	72	0.0291971
2L	19958233	19958292	38A8	38A8	59	Nav	Nav	No	No	1176	0.953771	53	0.0429846	4	0.00324412	61	61	0.0247364
2L	19962888	19963232	38A8	38A8	344	CG16772	CG16772	No	No	1231	0.998378	0	0	2	0.00162206	4	4	0.00162206
2L	19964607	19964705	38A8	38A8	98	CG10680	CG10680	No	No	1231	0.998378	1	0.00081103	1	0.00081103	3	3	0.00121655
2L	19972265	19972334	38A8	38A8	75	CG43861	CG43861	No	No	1222	0.991079	4	0.00324412	7	0.00567721	18	18	0.00729927
2L	19976335	19976704	38A8	38A8	369	CG43861	CG43861	No	No	1232	0.999189	0	0	1	0.00081103	2	2	0.00081103
2L	19977309	19977606	38A8	38A8	157	CG43861	CG43861	No	No	1231	0.998378	1	0.00081103	1	0.00081103	3	3	0.00121655
2L	19979653	19979776	38A8	38A8	123	CG43861, lncRNA:CR43620	CG43861	No	No	1232	0.999189	0	0	1	0.00081103	2	2	0.00081103
2L	19983136	19983485	38A8	38A8	349	CG43861	CG43861	No	No	1228	0.995945	2	0.00162206	3	0.00243309	8	8	0.00324412
2L	19986032	19986453	38A8	38A8	360	CG43861	CG43861	No	No	1230	0.997567	2	0.00162206	1	0.00081103	4	4	0.00162206
2L	19988574	19988668	38A8	38A8	97	CG43861	CG43861	No	No	1187	0.962693	22	0.0178427	24	0.0194647	70	70	0.0283861
2L	19994430	19994508	38A8	38A8	134	CG43861	CG43861	No	No	1149	0.931873	39	0.0316302	45	0.0364964	129	129	0.0523114
2L	19996268	19996484	38A8	38A8	216	CG43861	CG43861	No	No	1231	0.998378	0	0	2	0.00162206	4	4	0.00162206
2L	19999509	19999703	38A8	38A8	233	CG43861	CG43861	No	No	1230	0.997567	0	0	3	0.00243309	6	6	0.00243309
2L	20003777	20004756	38B1	38B1	979	CG43861	CG43861	No	No	1232	0.999189	0	0	1	0.00081103	2	2	0.00081103
2L	20004566	20011234	38B1	38B1	6668	CG43861	CG43861	No	No	1232	0.999189	0	0	1	0.00081103	2	2	0.00081103
2L	20005923	20010947	38B1	38B1	5024	CG43861	CG43861	No	No	335	0.271695	0	0	898	0.728305	1796	670	0.271695
2L	20014175	20014284	38B1	38B1	109	CG43861	CG43861	No	No	1216	0.986212	6	0.00486618	11	0.00892133	28	28	0.0113544
2L	20016001	20016071	38B1	38B1	70	CG43861	CG43861	No	No	1209	0.980535	12	0.00973236	12	0.00973236	36	36	0.0145985
2L	20020312	20020500	38B1	38B1	188			No	No	1232	0.999189	0	0	1	0.00081103	2	2	0.00081103
2L	20022143	20022202	38B1	38B1	59			No	No	780	0.632603	104	0.0843471	349	0.283049	802	802	0.325223
2L	20028767	20028929	38B1	38B1	162	sNPF	sNPF	No	No	1232	0.999189	0	0	1	0.00081103	2	2	0.00081103
2L	20030651	20030717	38B1	38B1	199	sNPF	sNPF	No	No	1229	0.996756	2	0.00162206	2	0.00162206	6	6	0.00243309
2L	20032475	20033149	38B1	38B1	674	sNPF	sNPF	No	No	1230	0.997567	1	0.00081103	2	0.00162206	5	5	0.00202758
2L	20035723	20035897	38B1	38B1	195	sNPF	sNPF	No	No	1217	0.987024	7	0.00567721	9	0.00729927	25	25	0.0101379
2L	20041227	20041319	38B1	38B1	92	sNPF	sNPF	No	No	1197	0.970803	7	0.00567721	29	0.0235199	65	65	0.0263585
2L	20041840	20042457	38B1	38B1	617	sNPF	sNPF	No	No	1218	0.987835	5	0.00405515	10	0.0081103	25	25	0.0101379
2L	20044612	20044755	38B1	38B1	140	sNPF	sNPF	No	No	1209	0.980535	11	0.00892133	13	0.0105434	37	37	0.0150041
2L	20056394	20056602	38B1	38B1	367			No	No	1227	0.995134	0	0	6	0.00486618	12	12	0.00486618
2L	20067636	20067688	38B2	38B2	73	bwa	bwa	No	No	1227	0.995134	2	0.00162206	4	0.00324412	10	10	0.00405515
2L	20069955	20070272	38B2	38B2	317	bwa	bwa, CG10730	No	No	1232	0.999189	1	0.00081103	0	0	1	1	0.000405515
2L	20078079	20078196	38B4	38B4	117	neb	neb	No	No	1231	0.998378	1	0.00081103	1	0.00081103	3	3	0.00121655
2L	20079568	20079636	38B4	38B4	68	neb, fok	neb, fok	No	No	1003	0.813463	63	0.0510949	167	0.135442	397	397	0.160989
2L	20081469	20081652	38B4	38B4	183	neb, fok	neb, fok	No	No	1221	0.990268	5	0.00405515	7	0.00567721	19	19	0.00770479
2L	20084908	20084968	38B4	38B4	71	neb, fok	neb, fok	No	No	1224	0.992701	3	0.00243309	6	0.00486618	15	15	0.00608273
2L	20087297	20087352	38B5	38B5	55	neb	neb	No	No	1132	0.918086	33	0.026764	68	0.05515	169	169	0.068532
2L	20089975	20090506	38B5	38B5	531	CG10747	CG10747	No	No	1232	0.999189	0	0	1	0.00081103	2	2	0.00081103
2L	20098765	20098996	38C1	38C1	231	Kua	Kua	No	No	1133	0.918897	43	0.0348743	57	0.0462287	157	157	0.0636659
2L	20104540	20104775	38C1	38C1	235			No	No	1232	0.999189	0	0	1	0.00081103	2	2	0.00081103
2L	20106844	20107061	38C1	38C1	182			No	Yes	1212	0.982968	12	0.00973236	9	0.00729927	30	30	0.0121655
2L	20108572	20108709	38C1	38C1	137			Yes	Yes	1144	0.927818	43	0.0348743	46	0.0373074	135	135	0.0547445
2L	20109631	20109761	38C1	38C1	130			No	No	1078	0.87429	68	0.05515	87	0.0705596	242	242	0.0981346
2L	20110958	20111106	38C1	38C1	148			No	No	1228	0.995945	2	0.00162206	3	0.00243309	8	8	0.00324412
2L	20113198	20113297	38C1	38C1	110			Yes	Yes	878	0.712084	97	0.0786699	258	0.209246	613	613	0.248581
2L	20116128	20116889	38C1	38C1	683			No	Yes	1174	0.952149	30	0.0243309	29	0.0235199	88	88	0.0356853
2L	20118036	20119000	38C2	38C2	938			No	Yes	1171	0.949716	23	0.0186537	39	0.0316302	101	101	0.040957
2L	20120536	20120787	38C2	38C2	251			No	No	1232	0.999189	0	0	1	0.00081103	2	2	0.00081103
2L	20123971	20124117	38C2	38C2	158			No	No	1231	0.998378	1	0.00081103	1	0.00081103	3	3	0.00121655
2L	20125564	20125655	38C2	38C2	91			No	No	1231	0.998378	2	0.00162206	0	0	2	2	0.00081103
2L	20127531	20127707	38C2	38C2	176			No	No	1190	0.965126	19	0.0154096	24	0.0194647	67	67	0.0271695
2L	20135233	20135511	38C2	38C2	278			No	No	1231	0.998378	1	0.00081103	1	0.00081103	3	3	0.00121655
2L	20136451	20136530	38C2	38C2	116			No	No	1230	0.997567	2	0.00162206	1	0.00081103	4	4	0.00162206
2L	20139591	20139736	38C2	38C2	143			No	No	1230	0.997567	2	0.00162206	1	0.00081103	4	4	0.00162206
2L	20141457	20142091	38C2	38C2	634			No	No	1226	0.994323	3	0.00243309	4	0.00324412	11	11	0.00446067
2L	20143600	20143977	38C2	38C2	398			No	No	1223	0.99189	6	0.00486618	4	0.00324412	14	14	0.00567721
2L	20147455	20147530	38C2	38C2	75			No	No	1232	0.999189	0	0	1	0.00081103	2	2	0.00081103
2L	20149880	20150233	38C2	38C2	271			No	Yes	1134	0.919708	98	0.0794809	1	0.00081103	100	100	0.0405515
2L	20149261	20167524	38C2	38C2	18263			No	No	1206	0.978102	27	0.0218978	0	0	27	27	0.0109489
2L	20149261	20210638	38C2	38C2	61377			No	No	1214	0.98459	19	0.0154096	0	0	19	19	0.00770479
2L	20152855	20208988	38C2	38C2	56159			Yes	No	1139	0.923763	80	0.0648824	14	0.0113544	108	108	0.0437956
2L	20163086	20163522	38C2	38C2	436			No	No	1229	0.996756	4	0.00324412	0	0	4	4	0.00162206
2L	20167186	20167248	38C2	38C2	62			Yes	Yes	1232	0.999189	1	0.00081103	0	0	1	1	0.000405515
2L	20168420	20168533	38C2	38C2	135			No	Yes	1219	0.988646	7	0.00567721	7	0.00567721	21	21	0.00851582
2L	20170384	20170596	38C2	38C2	212			Yes	Yes	1230	0.997567	1	0.00081103	2	0.00162206	5	5	0.00202758
2L	20172321	20172400	38C2	38C2	108			Yes	Yes	1226	0.994323	3	0.00243309	4	0.00324412	11	11	0.00446067
2L	20172925	20173798	38C2	38C2	919			Yes	Yes	1185	0.961071	19	0.0154096	29	0.0235199	77	77	0.0312247
2L	20174108	20175122	38C2	38C2	1014			Yes	No	1230	0.997567	1	0.00081103	2	0.00162206	5	5	0.00202758
2L	20176778	20198025	38C2	38C2	21247			Yes	No	1093	0.886456	2	0.00162206	138	0.111922	278	278	0.112733
2L	20203609	20203691	38C2	38C2	93			No	Yes	1152	0.934307	35	0.0283861	46	0.0373074	127	127	0.0515004
2L	20207548	20207716	38C2	38C2	168			No	Yes	1200	0.973236	12	0.00973236	21	0.0170316	54	54	0.0218978
2L	20211534	20211647	38C2	38C2	149			No	No	1212	0.982968	9	0.00729927	12	0.00973236	33	33	0.013382
2L	20218913	20218991	38C2	38C2	99			No	No	1183	0.959448	36	0.0291971	14	0.0113544	64	64	0.025953
2L	20220790	20222854	38C2	38C2	2064			No	No	1210	0.981346	7	0.00567721	16	0.0129765	39	39	0.0158151
2L	20222069	20222128	38C2	38C2	59			Yes	No	1132	0.918086	36	0.0291971	65	0.052717	166	166	0.0673155
2L	20226182	20226284	38C3	38C3	102			No	No	1221	0.990268	3	0.00243309	9	0.00729927	21	21	0.00851582
2L	20227325	20227710	38C3	38C3	407			No	No	1225	0.993512	6	0.00486618	2	0.00162206	10	10	0.00405515
2L	20229340	20229411	38C3	38C3	71			No	No	1209	0.980535	11	0.00892133	13	0.0105434	37	37	0.0150041
2L	20233798	20233988	38C3	38C3	198			No	No	1208	0.979724	14	0.0113544	11	0.00892133	36	36	0.0145985
2L	20235942	20236074	38C3	38C3	132			No	No	1227	0.995134	4	0.00324412	2	0.00162206	8	8	0.00324412
2L	20239280	20239421	38C3	38C3	141			No	No	1231	0.998378	1	0.00081103	1	0.00081103	3	3	0.00121655
2L	20241658	20242117	38C3	38C3	459			No	No	1227	0.995134	3	0.00243309	3	0.00243309	9	9	0.00364964
2L	20243550	20243603	38C3	38C3	53			No	No	1221	0.990268	4	0.00324412	8	0.00648824	20	20	0.0081103
2L	20245701	20245758	38C3	38C3	57			No	No	1230	0.997567	1	0.00081103	2	0.00162206	5	5	0.00202758
2L	20252592	20253167	38C3	38C3	575			No	No	1230	0.997567	1	0.00081103	2	0.00162206	5	5	0.00202758
2L	20254601	20254838	38C3	38C3	239			No	No	1222	0.991079	4	0.00324412	7	0.00567721	18	18	0.00729927
2L	20262951	20263010	38C3	38C3	174			No	No	1231	0.998378	0	0	2	0.00162206	4	4	0.00162206
2L	20267240	20267659	38C3	38C3	419			No	No	1232	0.999189	0	0	1	0.00081103	2	2	0.00081103
2L	20269653	20269832	38C3	38C3	178			No	No	1128	0.914842	50	0.0405515	55	0.0446067	160	160	0.0648824
2L	20272161	20282819	38C3	38C4	10658			No	No	1060	0.859692	3	0.00243309	170	0.137875	343	343	0.139092
2L	20299465	20299535	38C5	38C5	71			No	No	1088	0.882401	68	0.05515	77	0.0624493	222	222	0.0900243
2L	20301930	20302015	38C5	38C5	304			No	No	1230	0.997567	1	0.00081103	2	0.00162206	5	5	0.00202758
2L	20312779	20313026	38C5	38C5	278	spir	spir	No	No	1215	0.985401	8	0.00648824	10	0.0081103	28	28	0.0113544
2L	20320086	20320143	38C5	38C5	57	spir	spir	No	No	1092	0.885645	49	0.0397405	92	0.0746148	233	233	0.094485
2L	20327144	20327349	38C5	38C5	205	spir	spir	No	No	1074	0.871046	75	0.0608273	84	0.0681265	243	243	0.0985401
2L	20334876	20335013	38C5	38C5	231	spir	spir	No	No	1230	0.997567	1	0.00081103	2	0.00162206	5	5	0.00202758
2L	20351271	20351435	38C5	38C5	176	RtGEF	RtGEF	No	No	1218	0.987835	2	0.00162206	13	0.0105434	28	28	0.0113544
2L	20354688	20355203	38C5	38C5	515	RtGEF	RtGEF	No	No	1231	0.998378	1	0.00081103	1	0.00081103	3	3	0.00121655
2L	20365884	20365937	38C5	38C5	53			No	No	1232	0.999189	0	0	1	0.00081103	2	2	0.00081103
2L	20368165	20368261	38C5	38C5	91			No	No	1143	0.927007	35	0.0283861	55	0.0446067	145	145	0.0587997
2L	20370921	20371068	38C5	38C5	144			No	No	1112	0.901865	55	0.0446067	66	0.053528	187	187	0.0758313
2L	20374706	20374798	38C5	38C5	92			No	No	1227	0.995134	2	0.00162206	4	0.00324412	10	10	0.00405515
2L	20376118	20376192	38C5	38C5	74			No	No	1199	0.972425	6	0.00486618	28	0.0227088	62	62	0.0251419
2L	20379115	20379187	38C5	38C5	72	CG16798	CG16798	No	No	1220	0.989457	6	0.00486618	7	0.00567721	20	20	0.0081103
2L	20382393	20382575	38C6	38C6	182			No	No	1210	0.981346	11	0.00892133	12	0.00973236	35	35	0.014193
2L	20393835	20393948	38C6	38C6	113	CG10947	CG10947	No	No	1181	0.957826	24	0.0194647	28	0.0227088	80	80	0.0324412
2L	20395542	20395671	38C6	38C6	129	CG10947	CG10947	No	No	1215	0.985401	8	0.00648824	10	0.0081103	28	28	0.0113544
2L	20398422	20398535	38C6	38C6	111	CG10947	CG10947	No	No	1226	0.994323	1	0.00081103	6	0.00486618	13	13	0.0052717
2L	20399817	20400012	38C6	38C6	177	CG10947	CG10947	No	No	1091	0.884834	54	0.0437956	88	0.0713706	230	230	0.0932685
2L	20403024	20403289	38C6	38C6	247	CG10947	CG10947	No	No	1230	0.997567	0	0	3	0.00243309	6	6	0.00243309
2L	20407857	20412892	38C6	38C6	5035	CG10947	CG10947	No	Yes	1209	0.980535	0	0	24	0.0194647	48	48	0.0194647
2L	20413760	20413845	38C6	38C6	85	CG10947	CG10947	No	Yes	1219	0.988646	1	0.00081103	13	0.0105434	27	27	0.0109489
2L	20418742	20418905	38C6	38C6	282	Arpc2, snoRNA:Ψ18S-525b	Arpc2, snoRNA:Ψ18S-525c	No	No	1069	0.866991	59	0.0478508	105	0.0851582	269	269	0.109084
2L	20421382	20421696	38C6	38C6	313	Arpc2, snoRNA:Ψ18S-525h	Arpc2, snoRNA:Ψ18S-525i	No	No	932	0.75588	221	0.179238	80	0.0648824	381	381	0.154501
2L	20429730	20429792	38C6	38C6	66	CG31688	CG31688	No	No	1154	0.935929	29	0.0235199	50	0.0405515	129	129	0.0523114
2L	20431176	20431316	38C7	38C7	140	CG31688	CG31688	No	No	1226	0.994323	4	0.00324412	3	0.00243309	10	10	0.00405515
2L	20435981	20436736	38C7	38C7	399	CG31688	CG31688	No	No	1230	0.997567	0	0	3	0.00243309	6	6	0.00243309
2L	20437899	20438224	38C7	38C7	325	CG31688, lncRNA:CR43607	CG31688, lncRNA:CR43607	No	No	1228	0.995945	3	0.00243309	2	0.00162206	7	7	0.00283861
2L	20442385	20442682	38C7	38C7	297	CG31688	CG31688	No	No	1221	0.990268	12	0.00973236	0	0	12	12	0.00486618
2L	20451503	20451800	38C7	38C7	297	CG31687	CG31687	No	No	1204	0.97648	29	0.0235199	0	0	29	29	0.0117599
2L	20468265	20468322	38C8	38C8	54	lncRNA:CR44980	lncRNA:CR44980	Yes	Yes	1124	0.911598	55	0.0446067	54	0.0437956	163	163	0.0660989
2L	20469203	20475599	38C8	38C8	6396	lncRNA:CR44980	lncRNA:CR44980	No	No	1232	0.999189	0	0	1	0.00081103	2	2	0.00081103
2L	20474454	20474821	38C8	38C8	371	lncRNA:CR44980	lncRNA:CR44980	No	No	1216	0.986212	3	0.00243309	14	0.0113544	31	31	0.012571
2L	20476205	20476405	38C8	38C8	227	lncRNA:CR44980	lncRNA:CR44980	No	No	1210	0.981346	13	0.0105434	10	0.0081103	33	33	0.013382
2L	20479371	20479510	38C8	38C8	139	lncRNA:CR44980	lncRNA:CR44980	No	No	1219	0.988646	3	0.00243309	11	0.00892133	25	25	0.0101379
2L	20480582	20480662	38C8	38C8	80	lncRNA:CR44980	lncRNA:CR44980	No	No	1229	0.996756	1	0.00081103	3	0.00243309	7	7	0.00283861
2L	20481626	20481766	38C8	38C8	140	lncRNA:CR44980	lncRNA:CR44980	No	No	1228	0.995945	3	0.00243309	2	0.00162206	7	7	0.00283861
2L	20488734	20488879	38C8	38C8	144	lncRNA:CR45360		No	No	1144	0.927818	43	0.0348743	46	0.0373074	135	135	0.0547445
2L	20491762	20491926	38C8	38C8	164			No	No	1229	0.996756	2	0.00162206	2	0.00162206	6	6	0.00243309
2L	20492797	20493104	38C8	38C8	307			No	No	1209	0.980535	9	0.00729927	15	0.0121655	39	39	0.0158151
2L	20494607	20494878	38C8	38C8	138			No	No	1200	0.973236	12	0.00973236	21	0.0170316	54	54	0.0218978
2L	20495965	20496586	38C8	38C8	479			No	No	1229	0.996756	2	0.00162206	2	0.00162206	6	6	0.00243309
2L	20497129	20497221	38C8	38C8	93			No	No	1188	0.963504	26	0.0210868	19	0.0154096	64	64	0.025953
2L	20497502	20497624	38C8	38C8	151			No	No	1213	0.983779	6	0.00486618	14	0.0113544	34	34	0.0137875
2L	20504497	20504573	38C9	38C9	76			No	No	1228	0.995945	4	0.00324412	1	0.00081103	6	6	0.00243309
2L	20507528	20507794	38C9	38C9	266			No	No	1232	0.999189	0	0	1	0.00081103	2	2	0.00081103
2L	20512561	20512653	38C9	38C9	92			No	No	1230	0.997567	1	0.00081103	2	0.00162206	5	5	0.00202758
2L	20513627	20513689	38C9	38C9	71			No	No	1182	0.958637	2	0.00162206	49	0.0397405	100	100	0.0405515
2L	20526274	20526481	38C9	38C9	207			No	No	1196	0.969992	30	0.0243309	7	0.00567721	44	44	0.0178427
2L	20530821	20530907	38C9	38C9	86			No	No	1231	0.998378	1	0.00081103	1	0.00081103	3	3	0.00121655
2L	20534010	20534236	38C9	38C9	226			No	No	1232	0.999189	0	0	1	0.00081103	2	2	0.00081103
2L	20540589	20540800	38C9	38C9	211			No	No	1232	0.999189	0	0	1	0.00081103	2	2	0.00081103
2L	20550895	20551000	38C9	38C9	302		lncRNA:TS1	No	No	1231	0.998378	1	0.00081103	1	0.00081103	3	3	0.00121655
2L	20552840	20553025	38C9	38C9	182			No	No	1198	0.971614	10	0.0081103	25	0.0202758	60	60	0.0243309
2L	20555455	20555669	38C9	38C10	274			No	No	1230	0.997567	0	0	3	0.00243309	6	6	0.00243309
2L	20555621	20555791	38C10	38C10	170			No	No	1231	0.998378	0	0	2	0.00162206	4	4	0.00162206
2L	20560904	20560966	38C10	38C10	70			No	No	1191	0.965937	15	0.0121655	27	0.0218978	69	69	0.0279805
2L	20567385	20567464	38C10	38C10	79	lncRNA:CR45347	lncRNA:CR45347	No	No	1190	0.965126	22	0.0178427	21	0.0170316	64	64	0.025953
2L	20568713	20569051	38C10	38C10	344	lncRNA:CR45347	lncRNA:CR45347	No	No	971	0.78751	9	0.00729927	253	0.205191	515	515	0.20884
2L	20573233	20573769	38C10	38C10	536	lncRNA:CR45347	lncRNA:CR45347	No	No	1231	0.998378	1	0.00081103	1	0.00081103	3	3	0.00121655
2L	20575105	20575337	38C10	38C10	210	lncRNA:CR45347	lncRNA:CR45347	No	No	1227	0.995134	5	0.00405515	1	0.00081103	7	7	0.00283861
2L	20576269	20583684	38C10	38D1	7415		lncRNA:CR44909	No	No	817	0.662612	0	0	416	0.337388	832	832	0.337388
2L	20586907	20587176	38D1	38D1	269	lncRNA:CR44909	lncRNA:CR44909	No	No	1232	0.999189	0	0	1	0.00081103	2	2	0.00081103
2L	20600716	20600862	38D1	38D1	146	lncRNA:CR44909	lncRNA:CR44909	No	No	1205	0.977291	15	0.0121655	13	0.0105434	41	41	0.0166261
2L	20605120	20605421	38D1	38D1	301	lncRNA:CR44909	lncRNA:CR44909	No	No	1226	0.994323	3	0.00243309	4	0.00324412	11	11	0.00446067
2L	20606980	20607112	38D1	38D1	242	lncRNA:CR44909	lncRNA:CR44909, lncRNA:CR43608	No	No	1220	0.989457	3	0.00243309	10	0.0081103	23	23	0.00932685
2L	20609523	20609788	38D1	38D1	265	lncRNA:CR44909	lncRNA:CR44909	No	No	1232	0.999189	0	0	1	0.00081103	2	2	0.00081103
2L	20611637	20611722	38D1	38D1	85	lncRNA:CR44909	lncRNA:CR44909	No	No	1222	0.991079	6	0.00486618	5	0.00405515	16	16	0.00648824
2L	20618236	20618386	38D1	38D1	162	lncRNA:CR44909	lncRNA:CR44909, mir-288	No	No	1174	0.952149	25	0.0202758	34	0.027575	93	93	0.0377129
2L	20621237	20621343	38D1	38D1	126	lncRNA:CR44909	lncRNA:CR44909	No	No	1213	0.983779	12	0.00973236	8	0.00648824	28	28	0.0113544
2L	20626153	20626208	38D1	38D1	81	lncRNA:CR44909		No	No	1205	0.977291	8	0.00648824	20	0.0162206	48	48	0.0194647
2L	20628235	20628404	38D1	38D1	136			No	No	1223	0.99189	1	0.00081103	9	0.00729927	19	19	0.00770479
2L	20630766	20630988	38D1	38D1	242			No	No	1161	0.941606	35	0.0283861	37	0.0300081	109	109	0.0442011
2L	20633029	20633362	38D1	38D1	333			No	No	1227	0.995134	4	0.00324412	2	0.00162206	8	8	0.00324412
2L	20634097	20634241	38D1	38D1	144			No	No	1190	0.965126	15	0.0121655	28	0.0227088	71	71	0.0287916
2L	20635066	20639470	38D1	38D1	4463	CG17472	CR43158	No	No	1224	0.992701	7	0.00567721	2	0.00162206	11	11	0.00446067
2L	20635980	20636062	38D1	38D1	82			Yes	No	1228	0.995945	2	0.00162206	3	0.00243309	8	8	0.00324412
2L	20638184	20638381	38D1	38D1	197			No	No	1176	0.953771	19	0.0154096	38	0.0308191	95	95	0.0385239
2L	20639551	20639774	38D1	38D1	223	CR43158		No	No	936	0.759124	98	0.0794809	199	0.161395	496	496	0.201135
2L	20643359	20643428	38D2	38D2	70	phr6-4	phr6-4	No	No	1013	0.821573	64	0.0519059	156	0.126521	376	376	0.152474
2L	20644237	20644418	38D2	38D2	232	phr6-4	phr6-4	No	No	1211	0.982157	10	0.0081103	12	0.00973236	34	34	0.0137875
2L	20648581	20648677	38D2	38D2	96	Uhg3	Uhg3	No	No	1180	0.957015	51	0.0413625	2	0.00162206	55	55	0.0223033
2L	20674529	20674613	38D4	38D4	84	CG31678	CG31678	No	No	1232	0.999189	0	0	1	0.00081103	2	2	0.00081103
2L	20690665	20690996	38E1	38E1	299	Hr38	Hr38	No	No	1228	0.995945	3	0.00243309	2	0.00162206	7	7	0.00283861
2L	20694888	20695015	38E1	38E1	127	Hr38	Hr38	No	No	1232	0.999189	0	0	1	0.00081103	2	2	0.00081103
2L	20700170	20700348	38E1	38E1	178	Hr38	Hr38	No	No	1231	0.998378	0	0	2	0.00162206	4	4	0.00162206
2L	20708828	20708961	38E3	38E3	133	Hr38	Hr38	No	No	1223	0.99189	5	0.00405515	5	0.00405515	15	15	0.00608273
2L	20710693	20710917	38E3	38E3	224	Hr38, lncRNA:CR44187	Hr38, lncRNA:CR44187	No	No	1226	0.994323	3	0.00243309	4	0.00324412	11	11	0.00446067
2L	20712433	20712524	38E3	38E3	90	Hr38	Hr38	No	No	557	0.451744	154	0.124899	522	0.423358	1198	1198	0.485807
2L	20715194	20715378	38E3	38E3	184			No	No	1194	0.96837	16	0.0129765	23	0.0186537	62	62	0.0251419
2L	20719230	20719563	38E3	38E3	312			No	No	1226	0.994323	3	0.00243309	4	0.00324412	11	11	0.00446067
2L	20720086	20720720	38E3	38E3	634			No	No	1232	0.999189	1	0.00081103	0	0	1	1	0.000405515
2L	20722408	20722552	38E3	38E3	160	lncRNA:CR45306		No	No	1215	0.985401	9	0.00729927	9	0.00729927	27	27	0.0109489
2L	20723728	20724033	38E4	38E4	305			No	No	1229	0.996756	2	0.00162206	2	0.00162206	6	6	0.00243309
2L	20740298	20748119	38E5	38E6	7821	Fs(2)Ket	Fs(2)Ket	No	No	1133	0.918897	0	0	100	0.081103	200	200	0.081103
2L	20761019	20761504	38E7	38E7	485	dia	dia	No	No	1229	0.996756	1	0.00081103	3	0.00243309	7	7	0.00283861
2L	20762716	20762773	38E7	38E7	63	dia	dia	No	No	1232	0.999189	0	0	1	0.00081103	2	2	0.00081103
2L	20767848	20768149	38E8	38E8	301	dia		No	No	1231	0.998378	2	0.00162206	0	0	2	2	0.00081103
2L	20775851	20776222	38E9	38E9	371	cad	cad	No	No	1232	0.999189	0	0	1	0.00081103	2	2	0.00081103
2L	20779389	20779676	38E9	38E9	213	cad	cad	No	No	1231	0.998378	0	0	2	0.00162206	4	4	0.00162206
2L	20780875	20781004	38E10	38E10	67	cad	cad	No	No	1222	0.991079	3	0.00243309	8	0.00648824	19	19	0.00770479
2L	20792648	20792710	38E10	38E10	113	vari	vari	No	No	1222	0.991079	4	0.00324412	7	0.00567721	18	18	0.00729927
2L	20794955	20795062	38E10	38E10	107	vari, lncRNA:CR44146	vari, lncRNA:CR44146	No	No	1203	0.975669	17	0.0137875	13	0.0105434	43	43	0.0174371
2L	20797521	20798319	38E10	38E10	798		CG9328	No	No	1231	0.998378	1	0.00081103	1	0.00081103	3	3	0.00121655
2L	20803241	20803386	38E10	38E10	175	CG9328	CG9328	No	No	1227	0.995134	1	0.00081103	5	0.00405515	11	11	0.00446067
2L	20805460	20805753	38E10	38E10	293	CG9328	CG9328	No	No	1228	0.995945	3	0.00243309	2	0.00162206	7	7	0.00283861
2L	20818299	20818673	38F1	38F1	374	CheB38a		No	No	1156	0.937551	47	0.0381184	30	0.0243309	107	107	0.0433901
2L	20821550	20821647	38F1	38F1	98			No	No	973	0.789132	110	0.0892133	150	0.121655	410	410	0.166261
2L	20827227	20827390	38F1	38F1	163	CG9331	CG9331	No	No	1230	0.997567	2	0.00162206	1	0.00081103	4	4	0.00162206
2L	20835857	20836521	38F1	38F1	664			No	Yes	829	0.672344	12	0.00973236	392	0.317924	796	796	0.32279
2L	20838366	20838432	38F2	38F2	66			Yes	Yes	1229	0.996756	2	0.00162206	2	0.00162206	6	6	0.00243309
2L	20840077	20840236	38F2	38F2	155			No	No	975	0.790754	89	0.0721817	169	0.137064	427	427	0.173155
2L	20840392	20840726	38F2	38F2	324			No	No	1209	0.980535	12	0.00973236	12	0.00973236	36	36	0.0145985
2L	20845858	20846140	38F2	38F2	282	CG31676	CG31676	No	No	1204	0.97648	14	0.0113544	15	0.0121655	44	44	0.0178427
2L	20850809	20851680	38F2	38F2	871	CG14402		No	No	1232	0.999189	0	0	1	0.00081103	2	2	0.00081103
2L	20857407	20858007	38F3	38F3	600	CG14400		No	No	1232	0.999189	0	0	1	0.00081103	2	2	0.00081103
2L	20863090	20863348	38F3	38F3	261	CR9337	CR9337	No	No	976	0.791565	1	0.00081103	256	0.207624	513	513	0.208029
2L	20865679	20865827	38F3	38F3	148	CG9338	CG9338	No	No	1209	0.980535	10	0.0081103	14	0.0113544	38	38	0.0154096
2L	20869674	20869760	38F3	38F3	86			No	No	1232	0.999189	0	0	1	0.00081103	2	2	0.00081103
2L	20882912	20883008	38F4	38F4	96	sky, CG43739	sky, CG43739	No	No	1232	0.999189	0	0	1	0.00081103	2	2	0.00081103
2L	20888394	20888449	38F4	38F4	55	sky, CG43739	sky, CG43739	No	No	1220	0.989457	6	0.00486618	7	0.00567721	20	20	0.0081103
2L	20890444	20891003	38F4	38F4	559	sky, CG43739	sky, CG43739	No	No	1231	0.998378	2	0.00162206	0	0	2	2	0.00081103
2L	20901505	20902616	38F4	38F4	1111	sky, CG43739, CR33317	sky, CG43739	No	No	1136	0.92133	3	0.00243309	94	0.0762368	191	191	0.0774534
2L	20906876	20907006	38F4	38F4	130	sky, CG43739	sky, CG43739	No	No	1189	0.964315	16	0.0129765	28	0.0227088	72	72	0.0291971
2L	20912552	20912703	38F5	38F5	138	sky, CG43739	sky, CG43739	No	No	1228	0.995945	3	0.00243309	2	0.00162206	7	7	0.00283861
2L	20923492	20923560	38F6	38F6	68			Yes	No	1232	0.999189	0	0	1	0.00081103	2	2	0.00081103
2L	20923940	20929421	38F6	38F6	5372		CR33319	No	No	1206	0.978102	27	0.0218978	0	0	27	27	0.0109489
2L	20928934	20929421	38F6	38F6	444	CR33319	CR33319	No	No	1049	0.85077	57	0.0462287	127	0.103001	311	311	0.126115
2L	20934654	20934796	38F6	38F6	142			No	No	1127	0.914031	53	0.0429846	53	0.0429846	159	159	0.0644769
2L	20937119	20937222	38F6	38F6	103			No	No	1230	0.997567	1	0.00081103	2	0.00162206	5	5	0.00202758
2L	20943975	20944032	38F6	38F6	286			No	No	1227	0.995134	1	0.00081103	5	0.00405515	11	11	0.00446067
2L	20946335	20947187	38F6	38F6	852		lncRNA:CR44606	No	No	1232	0.999189	0	0	1	0.00081103	2	2	0.00081103
2L	20950463	20950590	38F6	38F6	127			No	No	1232	0.999189	0	0	1	0.00081103	2	2	0.00081103
2L	20952050	20952105	38F6	38F6	55			No	No	1229	0.996756	1	0.00081103	3	0.00243309	7	7	0.00283861
2L	20957773	20957824	38F6	38F6	98			No	No	1147	0.930251	37	0.0300081	49	0.0397405	135	135	0.0547445
2L	20959699	20959834	38F6	38F6	135			No	No	1227	0.995134	1	0.00081103	5	0.00405515	11	11	0.00446067
2L	20964799	20965158	38F6	38F6	359			No	No	1231	0.998378	0	0	2	0.00162206	4	4	0.00162206
2L	20968361	20968470	39A1	39A1	109	CG42238	CG42238	No	No	1125	0.912409	48	0.0389294	60	0.0486618	168	168	0.0681265
2L	20976688	20981451	39A1	39A1	4763	CG42238	CG42238	No	No	547	0.443633	0	0	686	0.556367	1372	1094	0.443633
2L	20984448	20984681	39A1	39A1	233	CG42238	CG42238	No	No	1211	0.982157	12	0.00973236	10	0.0081103	32	32	0.0129765
2L	20987506	20987626	39A1	39A1	271	CG42238	CG42238	No	No	1186	0.961882	21	0.0170316	26	0.0210868	73	73	0.0296026
2L	20992599	20992659	39A1	39A1	60	CG42238	CG42238	No	No	1232	0.999189	0	0	1	0.00081103	2	2	0.00081103
2L	20993596	20995382	39A1	39A1	1786	CG42238	CG42238	No	No	1226	0.994323	6	0.00486618	1	0.00081103	8	8	0.00324412
2L	20995654	20995709	39A1	39A1	55	CG42238	CG42238	No	No	1232	0.999189	0	0	1	0.00081103	2	2	0.00081103
2L	21001633	21001776	39A1	39A1	143	CG42238	CG42238	No	No	1215	0.985401	9	0.00729927	9	0.00729927	27	27	0.0109489
2L	21003033	21003737	39A1	39A1	704	CG42238	CG42238	No	No	1232	0.999189	0	0	1	0.00081103	2	2	0.00081103
2L	21010504	21010608	39A1	39A1	104	CG42238	CG42238	No	No	1214	0.98459	13	0.0105434	6	0.00486618	25	25	0.0101379
2L	21012445	21012527	39A1	39A1	82	CG42238	CG42238	No	No	1231	0.998378	1	0.00081103	1	0.00081103	3	3	0.00121655
2L	21019382	21019451	39A1	39A1	69	CG42238	CG42238	No	No	1214	0.98459	8	0.00648824	11	0.00892133	30	30	0.0121655
2L	21027487	21027977	39A1	39A1	309	CG42238	CG42238	No	No	1230	0.997567	0	0	3	0.00243309	6	6	0.00243309
2L	21031926	21032134	39A1	39A1	208	CG42238	CG42238	No	No	1229	0.996756	3	0.00243309	1	0.00081103	5	5	0.00202758
2L	21035447	21035503	39A1	39A1	102	CG42238	CG42238	No	No	1210	0.981346	12	0.00973236	11	0.00892133	34	34	0.0137875
2L	21038269	21038923	39A1	39A1	654	CG42238	CG42238	No	No	1232	0.999189	0	0	1	0.00081103	2	2	0.00081103
2L	21041809	21041911	39A1	39A1	118	CG42238	CG42238	No	No	1192	0.966748	40	0.0324412	1	0.00081103	42	42	0.0170316
2L	21043170	21043312	39A1	39A1	169	CG42238	CG42238	No	No	1227	0.995134	6	0.00486618	0	0	6	6	0.00243309
2L	21046516	21047579	39A1	39A1	271	CG42238	CG42238	Yes	Yes	1218	0.987835	15	0.0121655	0	0	15	15	0.00608273
2L	21073653	21074024	39A1	39A1	371			No	No	1229	0.996756	2	0.00162206	2	0.00162206	6	6	0.00243309
2L	21081689	21081770	39A1	39A1	81	CG33511	CG33511	No	No	1201	0.974047	8	0.00648824	24	0.0194647	56	56	0.0227088
2L	21085104	21085376	39A1	39A1	265	CG33509	CG33509	No	No	1201	0.974047	11	0.00892133	21	0.0170316	53	53	0.0214923
2L	21086475	21086537	39A1	39A1	62	CG33509		No	No	1192	0.966748	17	0.0137875	24	0.0194647	65	65	0.0263585
2L	21098318	21098608	39A1	39A1	290	l(2)05287, CG34136	l(2)05287, CG34136	No	No	1232	0.999189	0	0	1	0.00081103	2	2	0.00081103
2L	21111582	21111816	39A2	39A2	338	Nhe2, CG46307	Nhe2, CG46307	No	No	1213	0.983779	9	0.00729927	11	0.00892133	31	31	0.012571
2L	21118297	21118415	39A2	39A2	100	Nhe2, CG46307	Nhe2, CG46307	No	No	1196	0.969992	19	0.0154096	18	0.0145985	55	55	0.0223033
2L	21133819	21133898	39A3	39A3	79	Nhe2	Nhe2	No	No	1227	0.995134	2	0.00162206	4	0.00324412	10	10	0.00405515
2L	21148586	21148797	39A5	39A5	211			No	No	1232	0.999189	0	0	1	0.00081103	2	2	0.00081103
2L	21149817	21150062	39A5	39A5	245			Yes	Yes	789	0.639903	182	0.147607	262	0.21249	706	706	0.286294
2L	21169425	21169650	39A7	39A7	225	mAcon1	mAcon1	No	No	1230	0.997567	1	0.00081103	2	0.00162206	5	5	0.00202758
2L	21173913	21174104	39A7	39A7	191	CG31627	CG31627	No	No	1232	0.999189	0	0	1	0.00081103	2	2	0.00081103
2L	21178813	21179054	39B1	39B1	241	bur, asRNA:CR44911	bur, asRNA:CR44911	No	No	1232	0.999189	0	0	1	0.00081103	2	2	0.00081103
2L	21186473	21186668	39B1	39B1	198	Ret	Ret	No	No	1175	0.95296	24	0.0194647	34	0.027575	92	92	0.0373074
2L	21190082	21190144	39B1	39B1	244	Ret	Ret	No	No	1214	0.98459	13	0.0105434	6	0.00486618	25	25	0.0101379
2L	21194826	21194940	39B1	39B1	121	Ret	Ret	No	No	1226	0.994323	3	0.00243309	4	0.00324412	11	11	0.00446067
2L	21196216	21196299	39B1	39B1	111	Ret	Ret	No	No	1175	0.95296	27	0.0218978	31	0.0251419	89	89	0.0360908
2L	21200573	21200673	39B1	39B1	107			Yes	Yes	1230	0.997567	2	0.00162206	1	0.00081103	4	4	0.00162206
2L	21205246	21205673	39B2	39B2	294			Yes	No	1221	0.990268	5	0.00405515	7	0.00567721	19	19	0.00770479
2L	21212117	21212211	39B3	39B3	94			Yes	No	1222	0.991079	5	0.00405515	6	0.00486618	17	17	0.00689376
2L	21219029	21219250	39B3	39B3	221	Atg18b	Atg18b	No	No	1039	0.84266	106	0.0859692	88	0.0713706	282	282	0.114355
2L	21232945	21233203	39B3	39B3	238	CG31626, asRNA:CR45713	CG31626, asRNA:CR45713	No	No	1133	0.918897	92	0.0746148	8	0.00648824	108	108	0.0437956
2L	21234682	21234827	39B4	39B4	145	CG31626	CG31626	No	No	1231	0.998378	0	0	2	0.00162206	4	4	0.00162206
2L	21240141	21240200	39B4	39B4	59	Hr39	Hr39	No	No	1220	0.989457	9	0.00729927	4	0.00324412	17	17	0.00689376
2L	21242088	21242528	39B4	39B4	218	Hr39	Hr39	Yes	No	1229	0.996756	2	0.00162206	2	0.00162206	6	6	0.00243309
2L	21242909	21242994	39B4	39B4	206	Hr39	Hr39	No	No	1229	0.996756	2	0.00162206	2	0.00162206	6	6	0.00243309
2L	21245326	21245514	39B4	39B4	187	Hr39	Hr39	No	No	1162	0.942417	28	0.0227088	43	0.0348743	114	114	0.0462287
2L	21251243	21251718	39B4	39B4	475	Hr39	Hr39	No	No	1208	0.979724	12	0.00973236	13	0.0105434	38	38	0.0154096
2L	21268790	21269051	39C1	39C1	261	CG8671	CG8671	Yes	Yes	1231	0.998378	0	0	2	0.00162206	4	4	0.00162206
2L	21270156	21270734	39C1	39C1	555	CG8671	CG8671	Yes	Yes	1187	0.962693	22	0.0178427	24	0.0194647	70	70	0.0283861
2L	21270292	21272793	39C1	39C1	648	CG8671	CG8671	Yes	No	1125	0.912409	53	0.0429846	55	0.0446067	163	163	0.0660989
2L	21275108	21275177	39C1	39C1	69	CG8671	CG8671	Yes	No	1231	0.998378	1	0.00081103	1	0.00081103	3	3	0.00121655
2L	21281882	21282628	39C1	39C1	612	CG8671	CG8671	No	No	1228	0.995945	3	0.00243309	2	0.00162206	7	7	0.00283861
2L	21283042	21283323	39C1	39C1	281	Cyp6t2Ψ	Cyp6t2Ψ	No	No	1232	0.999189	0	0	1	0.00081103	2	2	0.00081103
2L	21284635	21284804	39C1	39C1	200			No	Yes	886	0.718573	122	0.0989457	225	0.182482	572	572	0.231955
2L	21290412	21290918	39C1	39C1	506	Mondo	Mondo, Gr39a	No	No	1198	0.971614	21	0.0170316	14	0.0113544	49	49	0.0198702
2L	21294258	21294346	39C1	39C1	88	Mondo, Gr39a	Mondo, Gr39a	No	No	1222	0.991079	4	0.00324412	7	0.00567721	18	18	0.00729927
2L	21301223	21301399	39C2	39C2	275	Mondo	Mondo	No	No	1227	0.995134	3	0.00243309	3	0.00243309	9	9	0.00364964
2L	21307161	21307237	39C2	39C2	353	Mondo	Mondo	No	No	1231	0.998378	1	0.00081103	1	0.00081103	3	3	0.00121655
2L	21315630	21315683	39C3	39C3	53	crc, CG46314	crc, CG46314	No	No	1231	0.998378	1	0.00081103	1	0.00081103	3	3	0.00121655
2L	21321759	21321891	39C4	39C4	114			No	No	1229	0.996756	2	0.00162206	2	0.00162206	6	6	0.00243309
2L	21325149	21325215	39C4	39C4	66			No	No	1229	0.996756	1	0.00081103	3	0.00243309	7	7	0.00283861
2L	21325182	22219259	39C4	40F5	894077			Yes	Yes	1160	0.940795	73	0.0592052	0	0	73	73	0.0296026
2L	21327678	21327745	39C4	39C4	67			No	No	1232	0.999189	0	0	1	0.00081103	2	2	0.00081103
2L	21330487	21330544	39D1	39D1	57			Yes	Yes	1211	0.982157	3	0.00243309	19	0.0154096	41	41	0.0166261
2L	21334382	21334570	39D1	39D1	113	dimm	dimm	Yes	No	1080	0.875912	85	0.0689376	68	0.05515	221	221	0.0896188
2L	21335945	21336402	39D1	39D1	457	dimm	dimm	No	Yes	1231	0.998378	0	0	2	0.00162206	4	4	0.00162206
2L	21336963	21337225	39D1	39D1	262	dimm	dimm	Yes	No	1207	0.978913	12	0.00973236	14	0.0113544	40	40	0.0162206
2L	21337897	21338309	39D1	39D1	412	dimm	dimm	Yes	No	1164	0.944039	20	0.0162206	49	0.0397405	118	118	0.0478508
2L	21346424	21347296	39D1	39D1	882	Tsp39D	Tsp39D	Yes	No	1189	0.964315	30	0.0243309	14	0.0113544	58	58	0.0235199
2L	21347600	21355019	39D1	39D1	7419	Tsp39D	Tsp39D	No	No	806	0.65369	0	0	427	0.34631	854	854	0.34631
2L	21355655	21355747	39D1	39D1	92	Tsp39D	Tsp39D	No	No	875	0.709651	105	0.0851582	253	0.205191	611	611	0.24777
2L	21357615	21358442	39D1	39D1	827	Tsp39D		No	Yes	1222	0.991079	4	0.00324412	7	0.00567721	18	18	0.00729927
2L	21358713	21358806	39D1	39D1	93			No	Yes	1232	0.999189	0	0	1	0.00081103	2	2	0.00081103
2L	21362985	21363164	39D1	39D1	179	dtr	dtr	Yes	No	1193	0.967559	22	0.0178427	18	0.0145985	58	58	0.0235199
2L	21372174	21372397	39D2	39D2	223	CG8665	CG8665	No	No	1099	0.891322	76	0.0616383	58	0.0470397	192	192	0.0778589
2L	21373321	21373454	39D2	39D2	110	CG8665	CG8665	No	No	1227	0.995134	1	0.00081103	5	0.00405515	11	11	0.00446067
2L	21377696	21377780	39D2	39D2	186	CG8665	CG8665	Yes	No	1219	0.988646	5	0.00405515	9	0.00729927	23	23	0.00932685
2L	21384751	21384831	39D2	39D2	87	nrv3	nrv3	No	No	1211	0.982157	12	0.00973236	10	0.0081103	32	32	0.0129765
2L	21387296	21387694	39D2	39D2	398	nrv3	nrv3	No	No	1182	0.958637	34	0.027575	17	0.0137875	68	68	0.027575
2L	21394967	21395607	39D2	39D2	640			No	Yes	1231	0.998378	2	0.00162206	0	0	2	2	0.00081103
2L	21396636	21396818	39D2	39D2	182			No	No	1124	0.911598	46	0.0373074	63	0.0510949	172	172	0.0697486
2L	21403084	21403520	39D3	39D3	436			No	Yes	980	0.794809	0	0	253	0.205191	506	506	0.205191
2L	21405439	21405648	39D3	39D3	156			No	No	1225	0.993512	4	0.00324412	4	0.00324412	12	12	0.00486618
2L	21410972	21411255	39D3	39D3	311			Yes	Yes	1227	0.995134	3	0.00243309	3	0.00243309	9	9	0.00364964
2L	21540067	21540157	39E1	39E1	142	His-Ψ:CR33867	His-Ψ:CR33867	Yes	Yes	1152	0.934307	81	0.0656934	0	0	81	81	0.0328467
2L	21544162	21544323	39E1	39E1	121			Yes	Yes	1210	0.981346	19	0.0154096	4	0.00324412	27	27	0.0109489
2L	21546335	21547471	39E1	39E1	876			No	No	1160	0.940795	47	0.0381184	26	0.0210868	99	99	0.040146
2L	21551736	21551890	39E2	39E2	158			Yes	Yes	1226	0.994323	7	0.00567721	0	0	7	7	0.00283861
2L	21553937	21554018	39E2	39E2	131			Yes	Yes	1218	0.987835	8	0.00648824	7	0.00567721	22	22	0.00892133
2L	21555057	21555565	39E2	39E2	508			Yes	Yes	1223	0.99189	6	0.00486618	4	0.00324412	14	14	0.00567721
2L	21558714	21559116	39E2	39E2	402			No	No	1232	0.999189	0	0	1	0.00081103	2	2	0.00081103
2L	21560783	21570219	39E2	39E2	9436			Yes	Yes	1218	0.987835	0	0	15	0.0121655	30	30	0.0121655
2L	21579813	21579948	39E2	39E2	135	nompB	nompB	No	No	1221	0.990268	6	0.00486618	6	0.00486618	18	18	0.00729927
2L	21582293	21583444	39E2	39E2	1151	nompB	nompB	No	No	1132	0.918086	21	0.0170316	80	0.0648824	181	181	0.0733982
2L	21590560	21590658	39E2	39E2	98	CR42546		No	No	1231	0.998378	1	0.00081103	1	0.00081103	3	3	0.00121655
2L	21592951	21593082	39E3	39E3	134			No	Yes	974	0.789943	97	0.0786699	162	0.131387	421	421	0.170722
2L	21594173	21594442	39E3	39E3	260			Yes	Yes	1173	0.951338	23	0.0186537	37	0.0300081	97	97	0.039335
2L	21597078	21604769	39E3	39E3	7691			No	No	919	0.745337	0	0	314	0.254663	628	628	0.254663
2L	21605088	21606698	39E3	39E3	1610			No	No	1228	0.995945	2	0.00162206	3	0.00243309	8	8	0.00324412
2L	21608552	21609790	39E3	39E3	877			No	Yes	1229	0.996756	3	0.00243309	1	0.00081103	5	5	0.00202758
2L	21611613	21611677	39E3	39E3	70			Yes	No	1200	0.973236	13	0.0105434	20	0.0162206	53	53	0.0214923
2L	21613379	21613796	39E3	39E3	417			Yes	Yes	1166	0.945661	34	0.027575	33	0.026764	100	100	0.0405515
2L	21618319	21618460	39E3	39E3	141	CG2201	CG2201	No	No	1231	0.998378	1	0.00081103	1	0.00081103	3	3	0.00121655
2L	21619120	21621088	39E3	39E3	1968	CG2201	CG2201	No	Yes	1231	0.998378	0	0	2	0.00162206	4	4	0.00162206
2L	21620431	21620501	39E3	39E3	70	CG2201	CG2201	No	No	1231	0.998378	1	0.00081103	1	0.00081103	3	3	0.00121655
2L	21625186	21625499	39E3	39E3	314	lncRNA:CR43148	lncRNA:CR43148	Yes	No	1159	0.939984	38	0.0308191	36	0.0291971	110	110	0.0446067
2L	21627322	21627468	39E3	39E3	109	Df31	Df31	No	No	1229	0.996756	3	0.00243309	1	0.00081103	5	5	0.00202758
2L	21634106	21634224	39E3	39E3	118	Ac3	Ac3	No	No	1172	0.950527	27	0.0218978	34	0.027575	95	95	0.0385239
2L	21644702	21644954	39E3	39E3	179	Ac3	Ac3	Yes	Yes	1208	0.979724	6	0.00486618	19	0.0154096	44	44	0.0178427
2L	21648605	21648663	39E3	39E3	62			No	No	1231	0.998378	2	0.00162206	0	0	2	2	0.00081103
2L	21648765	21649173	39E3	39E3	266			Yes	Yes	1225	0.993512	7	0.00567721	1	0.00081103	9	9	0.00364964
2L	21651845	21652114	39E3	39E3	269			Yes	Yes	1230	0.997567	1	0.00081103	2	0.00162206	5	5	0.00202758
2L	21652346	21652589	39E3	39E3	115			Yes	No	1228	0.995945	5	0.00405515	0	0	5	5	0.00202758
2L	21653242	21656493	39E3	39E3	3314			No	No	1082	0.877534	58	0.0470397	93	0.0754258	244	244	0.0989457
2L	21658507	21658601	39E3	39E3	94			No	No	1232	0.999189	0	0	1	0.00081103	2	2	0.00081103
2L	21667557	21667710	39E6	39E6	156	CG2225	CG2225	No	No	1190	0.965126	18	0.0145985	25	0.0202758	68	68	0.027575
2L	21673753	21673841	39E7	39E7	95	CG2225	CG2225	Yes	Yes	1177	0.954582	54	0.0437956	2	0.00162206	58	58	0.0235199
2L	21674296	21675940	39E7	39E7	1644	CG2225	CG2225	Yes	Yes	1225	0.993512	0	0	8	0.00648824	16	16	0.00648824
2L	21684353	21684563	39F1	39F1	209	nolo	nolo	No	No	1143	0.927007	40	0.0324412	50	0.0405515	140	140	0.0567721
2L	21686631	21686862	39F1	39F1	231	nolo	nolo	Yes	Yes	1215	0.985401	5	0.00405515	13	0.0105434	31	31	0.012571
2L	21689130	21689310	39F1	39F1	238	nolo	nolo	No	No	1172	0.950527	24	0.0194647	37	0.0300081	98	98	0.0397405
2L	21690188	21690355	39F1	39F1	312	nolo	nolo	No	No	1214	0.98459	9	0.00729927	10	0.0081103	29	29	0.0117599
2L	21691877	21698294	39F1	39F1	6417	nolo	nolo	No	No	709	0.57502	18	0.0145985	506	0.410381	1030	1030	0.41768
2L	21702297	21702583	39F1	39F1	278	nolo	nolo	No	No	1217	0.987024	7	0.00567721	9	0.00729927	25	25	0.0101379
2L	21709548	21709797	39F1	39F1	249	nolo	nolo	No	No	1133	0.918897	41	0.0332522	59	0.0478508	159	159	0.0644769
2L	21719195	21811302	39F3	40A4	92107	nolo		No	No	1232	0.999189	1	0.00081103	0	0	1	1	0.000405515
2L	21719966	21720089	39F3	39F3	123	nolo	nolo	No	No	1232	0.999189	0	0	1	0.00081103	2	2	0.00081103
2L	21726163	21726426	39F3	39F3	100	nolo	nolo	Yes	Yes	1227	0.995134	1	0.00081103	5	0.00405515	11	11	0.00446067
2L	21729230	21729296	39F3	39F3	66			Yes	Yes	1176	0.953771	32	0.025953	25	0.0202758	82	82	0.0332522
2L	21730825	21731058	39F3	39F3	233			Yes	Yes	1222	0.991079	7	0.00567721	4	0.00324412	15	15	0.00608273
2L	21733984	21734082	40A1	40A1	103			No	No	1230	0.997567	2	0.00162206	1	0.00081103	4	4	0.00162206
2L	21736312	21736404	40A1	40A1	98			Yes	No	1160	0.940795	32	0.025953	41	0.0332522	114	114	0.0462287
2L	21737410	21739108	40A1	40A1	1698			Yes	No	1222	0.991079	4	0.00324412	7	0.00567721	18	18	0.00729927
2L	21739601	21739788	40A1	40A1	189			No	Yes	686	0.556367	64	0.0519059	483	0.391727	1030	1030	0.41768
2L	21739203	21741005	40A1	40A1	1802		step	Yes	No	1225	0.993512	8	0.00648824	0	0	8	8	0.00324412
2L	21743098	21743288	40A1	40A1	190	step	step	No	Yes	1187	0.962693	25	0.0202758	21	0.0170316	67	67	0.0271695
2L	21744975	21745031	40A1	40A1	113	step	step	No	No	1178	0.955393	32	0.025953	23	0.0186537	78	78	0.0316302
2L	21747758	21747956	40A1	40A1	186	step	step	No	No	1185	0.961071	24	0.0194647	24	0.0194647	72	72	0.0291971
2L	21750151	21750421	40A1	40A1	255	step	step	No	No	968	0.785077	75	0.0608273	190	0.154096	455	455	0.184509
2L	21751189	21751891	40A1	40A1	702	step	step	Yes	No	1212	0.982968	7	0.00567721	14	0.0113544	35	35	0.014193
2L	21753667	21753717	40A1	40A1	73	step	step	No	No	1227	0.995134	2	0.00162206	4	0.00324412	10	10	0.00405515
2L	21755544	21755615	40A2	40A2	71	step	step	No	No	1039	0.84266	63	0.0510949	131	0.106245	325	325	0.131792
2L	21759528	21759581	40A2	40A2	53	CG1416	CG1416	No	No	1232	0.999189	0	0	1	0.00081103	2	2	0.00081103
2L	21762043	21762371	40A2	40A2	328		CG31612	No	No	1063	0.862125	65	0.052717	105	0.0851582	275	275	0.111517
2L	21769872	21770032	40A2	40A2	201	CG31612	CG31612	Yes	No	1231	0.998378	1	0.00081103	1	0.00081103	3	3	0.00121655
2L	21771280	21771334	40A2	40A2	61	CG31612	CG31612	No	No	1152	0.934307	37	0.0300081	44	0.0356853	125	125	0.0506894
2L	21774034	21774088	40A2	40A2	54	CG31612	CG31612	No	No	1232	0.999189	0	0	1	0.00081103	2	2	0.00081103
2L	21775951	21776028	40A2	40A2	77	CG31612	CG31612	No	No	1232	0.999189	0	0	1	0.00081103	2	2	0.00081103
2L	21779151	21779222	40A3	40A3	82	CG31612	CG31612	No	No	1231	0.998378	2	0.00162206	0	0	2	2	0.00081103
2L	21783507	21783829	40A3	40A3	322	CG31612, CG11630	CG31612, CG11630	No	No	1232	0.999189	1	0.00081103	0	0	1	1	0.000405515
2L	21788275	21788443	40A3	40A3	214	CG31612	CG31612	No	Yes	1217	0.987024	5	0.00405515	11	0.00892133	27	27	0.0109489
2L	21791982	21792544	40A3	40A3	562	CG31612	CG31612	No	No	1230	0.997567	0	0	3	0.00243309	6	6	0.00243309
2L	21794029	21794107	40A3	40A3	90	CG31612	CG31612	Yes	No	1216	0.986212	10	0.0081103	7	0.00567721	24	24	0.00973236
2L	21794939	21795037	40A3	40A3	85	CG31612	CG31612	No	No	1231	0.998378	0	0	2	0.00162206	4	4	0.00162206
2L	21797147	21797212	40A3	40A3	214			No	No	1231	0.998378	1	0.00081103	1	0.00081103	3	3	0.00121655
2L	21798121	21877519	40A3	40B2	79398	lncRNA:CR44269		No	No	1100	0.892133	133	0.107867	0	0	133	133	0.0539335
2L	21802782	21802918	40A3	40A3	136			Yes	No	1224	0.992701	3	0.00243309	6	0.00486618	15	15	0.00608273
2L	21809064	21809217	40A4	40A4	153			No	No	1078	0.87429	70	0.0567721	85	0.0689376	240	240	0.0973236
2L	21811776	21811917	40A4	40A4	141			No	No	1228	0.995945	4	0.00324412	1	0.00081103	6	6	0.00243309
2L	21813854	21813991	40A4	40A4	137			Yes	Yes	762	0.618005	166	0.134631	305	0.247364	776	776	0.31468
2L	21819051	21819102	40A4	40A4	96			No	No	1216	0.986212	8	0.00648824	9	0.00729927	26	26	0.0105434
2L	21824373	21824486	40A4	40A5	113			No	No	1232	0.999189	0	0	1	0.00081103	2	2	0.00081103
2L	21825198	21825579	40A5	40A5	342			No	No	1163	0.943228	36	0.0291971	34	0.027575	104	104	0.0421736
2L	21826986	21912207	40A5	40B4	85221			Yes	Yes	1196	0.969992	33	0.026764	4	0.00324412	41	41	0.0166261
2L	21826951	22116051	40A5	40E4	289100		lncRNA:CR46480	Yes	Yes	1226	0.994323	7	0.00567721	0	0	7	7	0.00283861
2L	21832460	21832825	40A5	40A5	260	tsh	tsh	No	No	1230	0.997567	0	0	3	0.00243309	6	6	0.00243309
2L	21838341	21838478	40A6	40A6	176			No	No	1202	0.974858	8	0.00648824	23	0.0186537	54	54	0.0218978
2L	21846481	21846631	40A6	40A6	150			No	No	1229	0.996756	2	0.00162206	2	0.00162206	6	6	0.00243309
2L	21852395	21852469	40A6	40A6	251			No	No	1007	0.816707	91	0.0738037	135	0.109489	361	361	0.146391
2L	21860368	21860473	40B1	40B1	105	lncRNA:CR44917	lncRNA:CR44917	No	No	873	0.708029	54	0.0437956	306	0.248175	666	666	0.270073
2L	21864120	21864741	40B1	40B1	476	lncRNA:CR44917	lncRNA:CR44917	No	No	1230	0.997567	0	0	3	0.00243309	6	6	0.00243309
2L	21868117	21868349	40B1	40B1	232	lncRNA:CR44917	lncRNA:CR44917	No	No	1227	0.995134	5	0.00405515	1	0.00081103	7	7	0.00283861
2L	21872774	21872979	40B2	40B2	205			No	No	1231	0.998378	1	0.00081103	1	0.00081103	3	3	0.00121655
2L	21875768	21876318	40B2	40B2	550			No	No	1232	0.999189	0	0	1	0.00081103	2	2	0.00081103
2L	21877993	21878049	40B2	40B2	75			Yes	No	1127	0.914031	17	0.0137875	89	0.0721817	195	195	0.0790754
2L	21881601	21881754	40B2	40B2	175			Yes	Yes	1229	0.996756	0	0	4	0.00324412	8	8	0.00324412
2L	21885989	21886183	40B3	40B3	194			No	No	1223	0.99189	10	0.0081103	0	0	10	10	0.00405515
2L	21895213	21895396	40B3	40B3	183	lncRNA:CR43762		No	No	1232	0.999189	0	0	1	0.00081103	2	2	0.00081103
2L	21898893	21898968	40B3	40B3	79			No	No	1135	0.920519	35	0.0283861	63	0.0510949	161	161	0.0652879
2L	21901189	21901306	40B3	40B3	117			No	No	1210	0.981346	14	0.0113544	9	0.00729927	32	32	0.0129765
2L	21902160	21903106	40B3	40B4	946		CG1421	No	No	1232	0.999189	0	0	1	0.00081103	2	2	0.00081103
2L	21903350	21903423	40B4	40B4	73	CG1421	CG1421	No	No	1228	0.995945	1	0.00081103	4	0.00324412	9	9	0.00364964
2L	21908448	21908647	40B4	40B4	179			Yes	No	1182	0.958637	19	0.0154096	32	0.025953	83	83	0.0336577
2L	21913238	21913358	40B4	40B4	120			No	No	1175	0.95296	28	0.0227088	30	0.0243309	88	88	0.0356853
2L	21918967	21919022	40B4	40B4	55	CG11634	CG11634	No	No	1230	0.997567	2	0.00162206	1	0.00081103	4	4	0.00162206
2L	21925602	21925737	40B5	40B5	135			No	No	1231	0.998378	1	0.00081103	1	0.00081103	3	3	0.00121655
2L	21926821	21926926	40B5	40B5	105			No	No	1229	0.996756	1	0.00081103	3	0.00243309	7	7	0.00283861
2L	21929109	21929161	40B5	40B5	57	lncRNA:CR45334	lncRNA:CR45334	No	No	954	0.773723	16	0.0129765	263	0.213301	542	542	0.219789
2L	21934620	21934691	40C1	40C1	71			No	No	1226	0.994323	3	0.00243309	4	0.00324412	11	11	0.00446067
2L	21936429	21936530	40C1	40C1	101			Yes	Yes	1232	0.999189	0	0	1	0.00081103	2	2	0.00081103
2L	21943893	21943984	40C1	40C1	91			No	No	1229	0.996756	0	0	4	0.00324412	8	8	0.00324412
2L	21945345	21945408	40C1	40C1	63			No	No	1232	0.999189	0	0	1	0.00081103	2	2	0.00081103
2L	21946561	21946674	40C2	40C2	113			No	Yes	1199	0.972425	12	0.00973236	22	0.0178427	56	56	0.0227088
2L	21949969	21952864	40C2	40C2	2895	lncRNA:CR45704		No	No	1232	0.999189	0	0	1	0.00081103	2	2	0.00081103
2L	21950974	21951338	40C2	40C2	313	lncRNA:CR45703		No	No	1228	0.995945	4	0.00324412	1	0.00081103	6	6	0.00243309
2L	21953299	21953582	40C2	40C2	283			No	No	1218	0.987835	8	0.00648824	7	0.00567721	22	22	0.00892133
2L	21954336	21954436	40C2	40C2	100			No	No	1218	0.987835	7	0.00567721	8	0.00648824	23	23	0.00932685
2L	21961219	21961336	40C2	40C2	169			No	No	1228	0.995945	1	0.00081103	4	0.00324412	9	9	0.00364964
2L	21962634	21962708	40C2	40C2	74			No	No	1231	0.998378	0	0	2	0.00162206	4	4	0.00162206
2L	21967046	21967120	40C3	40C3	74			No	No	1208	0.979724	12	0.00973236	13	0.0105434	38	38	0.0154096
2L	21976240	21976353	40D1	40D1	113	CG2528	CG2528	No	No	1231	0.998378	1	0.00081103	1	0.00081103	3	3	0.00121655
2L	21978708	21978973	40D1	40D1	265	CG2528	CG2528	No	No	1224	0.992701	3	0.00243309	6	0.00486618	15	15	0.00608273
2L	21981200	21981251	40D1	40D1	51	CG2528	CG2528	Yes	No	1231	0.998378	0	0	2	0.00162206	4	4	0.00162206
2L	21981731	21990843	40D1	40D1	9112	CG2528	CG2528	No	No	1218	0.987835	0	0	15	0.0121655	30	30	0.0121655
2L	21995196	21995306	40D2	40D2	110			No	No	1232	0.999189	0	0	1	0.00081103	2	2	0.00081103
2L	21997618	21997778	40D2	40D2	160			No	No	1202	0.974858	12	0.00973236	19	0.0154096	50	50	0.0202758
2L	21999250	21999401	40D2	40D2	156			No	Yes	940	0.762368	99	0.080292	194	0.15734	487	487	0.197486
2L	22002878	22004410	40D2	40D2	1532			Yes	No	1198	0.971614	35	0.0283861	0	0	35	35	0.014193
2L	22005154	22005257	40D2	40D2	105			Yes	Yes	1204	0.97648	11	0.00892133	18	0.0145985	47	47	0.0190592
2L	22006718	22006999	40D2	40D2	281			Yes	Yes	1200	0.973236	13	0.0105434	20	0.0162206	53	53	0.0214923
2L	22014296	22014655	40D3	40D3	359			No	Yes	1231	0.998378	2	0.00162206	0	0	2	2	0.00081103
2L	22027397	22027456	40D4	40D4	59			No	No	1230	0.997567	3	0.00243309	0	0	3	3	0.00121655
2L	22028870	22029318	40D4	40D4	448			No	No	1212	0.982968	12	0.00973236	9	0.00729927	30	30	0.0121655
2L	22034426	22034893	40D4	40D4	340			No	No	1230	0.997567	1	0.00081103	2	0.00162206	5	5	0.00202758
2L	22037387	22037561	40D4	40D4	198			No	Yes	1087	0.88159	61	0.0494728	85	0.0689376	231	231	0.093674
2L	22041348	22042093	40D4	40D4	745	CG31601	CG31601	No	No	1231	0.998378	2	0.00162206	0	0	2	2	0.00081103
2L	22047277	22047360	40D5	40D5	83			No	Yes	387	0.313869	62	0.0502839	784	0.635848	1630	836	0.339011
2L	22047762	22047941	40D5	40D5	167			Yes	No	1107	0.89781	60	0.0486618	66	0.053528	192	192	0.0778589
2L	22049826	22049898	40D5	40D5	72			No	No	1151	0.933496	26	0.0210868	56	0.0454177	138	138	0.0559611
2L	22051769	22052015	40D5	40D5	246			Yes	Yes	1157	0.938362	23	0.0186537	53	0.0429846	129	129	0.0523114
2L	22054913	22055221	40D5	40D5	308			No	No	1202	0.974858	12	0.00973236	19	0.0154096	50	50	0.0202758
2L	22058811	22059567	40D5	40D5	756			No	No	1163	0.943228	27	0.0218978	43	0.0348743	113	113	0.0458232
2L	22059917	22063353	40D5	40E1	3436			Yes	Yes	776	0.629359	457	0.370641	0	0	457	457	0.18532
2L	22066398	22066532	40E1	40E1	134		CR31700	No	No	1218	0.987835	5	0.00405515	10	0.0081103	25	25	0.0101379
2L	22070637	22070710	40E1	40E1	76			Yes	Yes	898	0.728305	35	0.0283861	300	0.243309	635	635	0.257502
2L	22083747	22084006	40E2	40E2	443			No	Yes	1229	0.996756	2	0.00162206	2	0.00162206	6	6	0.00243309
2L	22088124	22088205	40E2	40E2	81			Yes	Yes	1207	0.978913	9	0.00729927	17	0.0137875	43	43	0.0174371
2L	22087475	22089971	40E2	40E2	2496			Yes	Yes	1218	0.987835	12	0.00973236	3	0.00243309	18	18	0.00729927
2L	22088799	22088964	40E2	40E2	154			Yes	Yes	1224	0.992701	6	0.00486618	3	0.00243309	12	12	0.00486618
2L	22091319	22091431	40E2	40E2	118			Yes	Yes	1223	0.99189	3	0.00243309	7	0.00567721	17	17	0.00689376
2L	22092740	22093016	40E2	40E2	283			No	No	1009	0.818329	103	0.0835361	121	0.0981346	345	345	0.139903
2L	22095240	22095337	40E2	40E2	97			Yes	Yes	1232	0.999189	0	0	1	0.00081103	2	2	0.00081103
2L	22097947	22098142	40E3	40E3	165			Yes	No	1222	0.991079	4	0.00324412	7	0.00567721	18	18	0.00729927
2L	22101528	22101800	40E3	40E3	259			No	No	1162	0.942417	33	0.026764	38	0.0308191	109	109	0.0442011
2L	22103255	22103343	40E3	40E3	124	tplus3b	tplus3b	No	No	1231	0.998378	2	0.00162206	0	0	2	2	0.00081103
2L	22105728	22105819	40E3	40E3	91			Yes	No	1229	0.996756	1	0.00081103	3	0.00243309	7	7	0.00283861
2L	22107670	22107755	40E3	40E3	85			No	No	1091	0.884834	64	0.0519059	78	0.0632603	220	220	0.0892133
2L	22113094	22218508	40E3	40F5	105414			Yes	Yes	1229	0.996756	4	0.00324412	0	0	4	4	0.00162206
2L	22113928	22114585	40E4	40E4	624			Yes	Yes	1209	0.980535	14	0.0113544	10	0.0081103	34	34	0.0137875
2L	22115437	22115802	40E4	40E4	362	lncRNA:CR46480	lncRNA:CR46480	Yes	Yes	1172	0.950527	28	0.0227088	33	0.026764	94	94	0.0381184
2L	22118122	22118184	40E4	40E4	112	lncRNA:CR46480	lncRNA:CR46480	Yes	Yes	1230	0.997567	1	0.00081103	2	0.00162206	5	5	0.00202758
2L	22118867	22120750	40E4	40E4	1811	lncRNA:CR46480	lncRNA:CR46480	Yes	Yes	1184	0.96026	17	0.0137875	32	0.025953	81	81	0.0328467
2L	22120015	22120138	40E4	40E4	107	lncRNA:CR46480	lncRNA:CR46480	Yes	Yes	1212	0.982968	8	0.00648824	13	0.0105434	34	34	0.0137875
2L	22121374	22121431	40E4	40E4	62	CG3651	CG3651	No	No	1103	0.894566	31	0.0251419	99	0.080292	229	229	0.0928629
2L	22133845	22134010	40E5	40E5	66	CG42748	CG42748	Yes	No	1214	0.98459	12	0.00973236	7	0.00567721	26	26	0.0105434
2L	22141320	22141401	40E5	40E5	81	CG42748	CG42748	No	No	1176	0.953771	25	0.0202758	32	0.025953	89	89	0.0360908
2L	22150509	22150614	40F1	40F1	105	CG42748	CG42748	Yes	Yes	1208	0.979724	7	0.00567721	18	0.0145985	43	43	0.0174371
2L	22155470	22155688	40F1	40F1	218	CG42748	CG42748	Yes	Yes	1230	0.997567	0	0	3	0.00243309	6	6	0.00243309
2L	22163047	22163213	40F1	40F1	230	CG42748	CG42748	No	No	1230	0.997567	0	0	3	0.00243309	6	6	0.00243309
2L	22165018	22165094	40F1	40F1	76	CG42748	CG42748	No	No	1098	0.890511	56	0.0454177	79	0.0640714	214	214	0.0867802
2L	22171944	22171999	40F2	40F2	55			Yes	Yes	1232	0.999189	0	0	1	0.00081103	2	2	0.00081103
2L	22173127	22173182	40F2	40F2	94			Yes	Yes	1221	0.990268	6	0.00486618	6	0.00486618	18	18	0.00729927
2L	22174078	22174920	40F2	40F2	842			Yes	No	1228	0.995945	3	0.00243309	2	0.00162206	7	7	0.00283861
2L	22176421	22176516	40F2	40F2	116	CG3635	CG3635	Yes	Yes	1231	0.998378	0	0	2	0.00162206	4	4	0.00162206
2L	22177120	22177413	40F2	40F2	293	CG3635	CG3635	Yes	Yes	1231	0.998378	1	0.00081103	1	0.00081103	3	3	0.00121655
2L	22179066	22179360	40F2	40F2	275	CG3635	CG3635	Yes	No	1079	0.875101	71	0.0575831	83	0.0673155	237	237	0.0961071
2L	22180883	22181189	40F2	40F2	190	CG3635	CG3635	Yes	No	1082	0.877534	65	0.052717	86	0.0697486	237	237	0.0961071
2L	22181974	22182495	40F2	40F2	521	CG3635	CG3635	No	Yes	1232	0.999189	0	0	1	0.00081103	2	2	0.00081103
2L	22185391	22185650	40F3	40F3	259			Yes	Yes	1221	0.990268	5	0.00405515	7	0.00567721	19	19	0.00770479
2L	22188782	22188946	40F3	40F3	152			Yes	Yes	1180	0.957015	29	0.0235199	24	0.0194647	77	77	0.0312247
2L	22192267	22192608	40F3	40F3	341	Ir40a	Ir40a	No	Yes	1192	0.966748	18	0.0145985	23	0.0186537	64	64	0.025953
2L	22195030	22195084	40F3	40F3	160	Ir40a	Ir40a	No	No	1231	0.998378	1	0.00081103	1	0.00081103	3	3	0.00121655
2L	22197929	22198085	40F3	40F3	156	Ir40a	Ir40a	No	No	987	0.800487	89	0.0721817	157	0.127332	403	403	0.163423
2L	22200159	22200273	40F3	40F3	114	Ir40a	Ir40a	Yes	Yes	1211	0.982157	6	0.00486618	16	0.0129765	38	38	0.0154096
2L	22201402	22206551	40F4	40F4	5149	Ir40a	Ir40a	Yes	Yes	810	0.656934	12	0.00973236	411	0.333333	834	834	0.3382
2L	22209925	22210415	40F4	40F4	490	Ir40a	Ir40a	Yes	No	1230	0.997567	1	0.00081103	2	0.00162206	5	5	0.00202758
2L	22212357	22212490	40F4	40F4	133	Ir40a	Ir40a	No	Yes	1174	0.952149	16	0.0129765	43	0.0348743	102	102	0.0413625
2L	22212183	22212683	40F4	40F4	500	Ir40a	Ir40a	No	No	1142	0.926196	21	0.0170316	70	0.0567721	161	161	0.0652879
2L	22215725	22215991	40F4	40F4	243			Yes	No	1224	0.992701	5	0.00405515	4	0.00324412	13	13	0.0052717
2L	22219837	22219893	40F5	40F5	56			Yes	Yes	1199	0.972425	11	0.00892133	23	0.0186537	57	57	0.0231144
2L	22221036	22221230	40F5	40F5	171			Yes	Yes	1192	0.966748	17	0.0137875	24	0.0194647	65	65	0.0263585
2L	22223040	22223148	40F5	40F5	108			Yes	Yes	914	0.741281	87	0.0705596	232	0.188159	551	551	0.223439
2L	22223313	22224632	40F5	40F5	1319			Yes	Yes	1221	0.990268	1	0.00081103	11	0.00892133	23	23	0.00932685
2L	22224348	22224802	40F5	40F5	454			Yes	Yes	1208	0.979724	10	0.0081103	15	0.0121655	40	40	0.0162206
2L	22226498	22226592	40F5	40F5	116	CR12628	CR12628	Yes	Yes	1221	0.990268	6	0.00486618	6	0.00486618	18	18	0.00729927
2L	22228664	22229045	40F5	40F5	380			No	Yes	1069	0.866991	48	0.0389294	116	0.0940795	280	280	0.113544
2L	22234115	22234468	40F5	40F5	353			Yes	Yes	1217	0.987024	1	0.00081103	15	0.0121655	31	31	0.012571
2L	22233940	22237138	40F5	40F6	3198			Yes	Yes	1169	0.948094	57	0.0462287	7	0.00567721	71	71	0.0287916
2L	22244012	22244069	40F6	40F6	57	Nubpl	Nubpl	Yes	Yes	1231	0.998378	0	0	2	0.00162206	4	4	0.00162206
2L	22249140	22249296	40F6	40F6	156			No	Yes	1222	0.991079	6	0.00486618	5	0.00405515	16	16	0.00648824
2L	22251249	22586656	40F6	40F7	335407	Tif-IA		Yes	Yes	1183	0.959448	50	0.0405515	0	0	50	50	0.0202758
2L	22255389	22256066	40F7	40F7	677	Tif-IA	Tif-IA	No	Yes	1232	0.999189	0	0	1	0.00081103	2	2	0.00081103
2L	22258655	22260736	40F7	40F7	2074			No	Yes	826	0.669911	117	0.0948905	290	0.235199	697	697	0.282644
2L	22259293	22261819	40F7	40F7	2526			Yes	Yes	1231	0.998378	1	0.00081103	1	0.00081103	3	3	0.00121655
2L	22263126	22264223	40F7	40F7	1097			Yes	Yes	1227	0.995134	0	0	6	0.00486618	12	12	0.00486618
2L	22263132	22371163	40F7	40F7	108031			Yes	Yes	1147	0.930251	86	0.0697486	0	0	86	86	0.0348743
2L	22267289	22267580	40F7	40F7	288			Yes	Yes	1118	0.906732	107	0.0867802	8	0.00648824	123	123	0.0498783
2L	22269779	22272556	40F7	40F7	2775			Yes	Yes	1177	0.954582	48	0.0389294	8	0.00648824	64	64	0.025953
2L	22271880	22271996	40F7	40F7	119			Yes	Yes	1191	0.965937	22	0.0178427	20	0.0162206	62	62	0.0251419
2L	22274538	22274630	40F7	40F7	92			Yes	Yes	1214	0.98459	19	0.0154096	0	0	19	19	0.00770479
2L	22276142	22276250	40F7	40F7	108			No	No	1219	0.988646	9	0.00729927	5	0.00405515	19	19	0.00770479
2L	22277653	22278184	40F7	40F7	453			Yes	Yes	1199	0.972425	33	0.026764	1	0.00081103	35	35	0.014193
2L	22280143	22280665	40F7	40F7	477			No	Yes	1209	0.980535	24	0.0194647	0	0	24	24	0.00973236
2L	22284599	22284739	40F7	40F7	141			Yes	Yes	517	0.419303	716	0.580697	0	0	716	716	0.290349
2L	22286076	22286129	40F7	40F7	67			Yes	Yes	409	0.331711	824	0.668289	0	0	824	824	0.334144
2L	22289685	22289785	40F7	40F7	103			Yes	Yes	711	0.576642	515	0.41768	7	0.00567721	529	529	0.214517
2L	22289685	22289785	40F7	40F7	145			Yes	Yes	1141	0.925385	82	0.0665045	10	0.0081103	102	102	0.0413625
2L	22291605	22292863	40F7	40F7	1258			Yes	Yes	1201	0.974047	15	0.0121655	17	0.0137875	49	49	0.0198702
2L	22293891	22293984	40F7	40F7	93			No	No	1230	0.997567	0	0	3	0.00243309	6	6	0.00243309
2L	22294971	22295037	40F7	40F7	66			No	No	1227	0.995134	3	0.00243309	3	0.00243309	9	9	0.00364964
2L	22296945	22297020	40F7	40F7	83			Yes	Yes	306	0.248175	116	0.0940795	811	0.657745	1738	728	0.295215
2L	22298832	22298911	40F7	40F7	79			Yes	Yes	930	0.754258	128	0.103812	175	0.14193	478	478	0.193836
2L	22298790	22709069	40F7	40F7	410272		CG40006	Yes	Yes	1108	0.898621	109	0.0884023	16	0.0129765	141	141	0.0571776
2L	22305600	23019185	40F7	40F7	713585		Cht10	No	Yes	1228	0.995945	5	0.00405515	0	0	5	5	0.00202758
2L	22310980	22311078	40F7	40F7	98	Marf1	Marf1	Yes	Yes	1228	0.995945	2	0.00162206	3	0.00243309	8	8	0.00324412
2L	22315742	22318031	40F7	40F7	2340	Marf1	Marf1	Yes	Yes	1134	0.919708	88	0.0713706	11	0.00892133	110	110	0.0446067
2L	22317021	22317845	40F7	40F7	824	Marf1	Marf1	Yes	Yes	1232	0.999189	0	0	1	0.00081103	2	2	0.00081103
2L	22318495	22318975	40F7	40F7	473	Marf1	Marf1	Yes	No	571	0.463098	190	0.154096	472	0.382806	1134	1134	0.459854
2L	22320946	22321103	40F7	40F7	157	Marf1	Marf1	No	Yes	1227	0.995134	2	0.00162206	4	0.00324412	10	10	0.00405515
2L	22323746	22323898	40F7	40F7	205	Marf1	Marf1	No	Yes	1204	0.97648	13	0.0105434	16	0.0129765	45	45	0.0182482
2L	22324477	22325168	40F7	40F7	704	Marf1	Marf1	Yes	No	1209	0.980535	9	0.00729927	15	0.0121655	39	39	0.0158151
2L	22328164	22328223	40F7	40F7	306	Marf1	Marf1	Yes	Yes	1145	0.928629	45	0.0364964	43	0.0348743	131	131	0.0531225
2L	22332665	22332722	40F7	40F7	92	Marf1	Marf1	Yes	Yes	1215	0.985401	10	0.0081103	8	0.00648824	26	26	0.0105434
2L	22339831	22339929	40F7	40F7	97	Marf1	Marf1	No	No	1216	0.986212	9	0.00729927	8	0.00648824	25	25	0.0101379
2L	22342175	22342447	40F7	40F7	222	Marf1	Marf1	No	No	1230	0.997567	1	0.00081103	2	0.00162206	5	5	0.00202758
2L	22343856	22344244	40F7	40F7	346	Marf1	Marf1	Yes	No	1182	0.958637	45	0.0364964	6	0.00486618	57	57	0.0231144
2L	22345171	22345391	40F7	40F7	271	Marf1	Marf1	No	No	1177	0.954582	28	0.0227088	28	0.0227088	84	84	0.0340633
2L	22346228	22346429	40F7	40F7	226	Marf1	Marf1	Yes	Yes	1212	0.982968	12	0.00973236	9	0.00729927	30	30	0.0121655
2L	22349056	22349158	40F7	40F7	102	Marf1	Marf1	Yes	Yes	1202	0.974858	9	0.00729927	22	0.0178427	53	53	0.0214923
2L	22353569	22356340	40F7	40F7	2781	Marf1	Marf1	Yes	Yes	720	0.583942	86	0.0697486	427	0.34631	940	940	0.381184
2L	22357104	22357200	40F7	40F7	308	Marf1	Marf1	No	No	1208	0.979724	15	0.0121655	10	0.0081103	35	35	0.014193
2L	22359474	22359524	40F7	40F7	93	Marf1	Marf1	Yes	Yes	1018	0.825629	26	0.0210868	189	0.153285	404	404	0.163828
2L	22358897	22389971	40F7	40F7	31074	Marf1		Yes	Yes	1172	0.950527	61	0.0494728	0	0	61	61	0.0247364
2L	22360369	22360809	40F7	40F7	440	Marf1	Marf1	No	Yes	1232	0.999189	0	0	1	0.00081103	2	2	0.00081103
2L	22362842	22665630	40F7	40F7	302788	Marf1	CG40006	Yes	Yes	1216	0.986212	17	0.0137875	0	0	17	17	0.00689376
2L	22365322	22365374	40F7	40F7	52	Marf1	Marf1	No	No	1232	0.999189	1	0.00081103	0	0	1	1	0.000405515
2L	22369719	22369798	40F7	40F7	136			Yes	Yes	1158	0.939173	34	0.027575	41	0.0332522	116	116	0.0470397
2L	22373405	22373466	40F7	40F7	61			Yes	Yes	1232	0.999189	0	0	1	0.00081103	2	2	0.00081103
2L	22375037	22375101	40F7	40F7	64			Yes	Yes	1020	0.827251	66	0.053528	147	0.119221	360	360	0.145985
2L	22377450	22377795	40F7	40F7	345			Yes	Yes	1205	0.977291	28	0.0227088	0	0	28	28	0.0113544
2L	22380588	22380775	40F7	40F7	187			Yes	Yes	1137	0.922141	96	0.0778589	0	0	96	96	0.0389294
2L	22381880	22382089	40F7	40F7	147			Yes	Yes	1205	0.977291	28	0.0227088	0	0	28	28	0.0113544
2L	22383795	22383847	40F7	40F7	167			Yes	Yes	1178	0.955393	55	0.0446067	0	0	55	55	0.0223033
2L	22387880	22387958	40F7	40F7	95			Yes	Yes	1194	0.96837	39	0.0316302	0	0	39	39	0.0158151
2L	22393436	22393526	40F7	40F7	93			Yes	Yes	1224	0.992701	2	0.00162206	7	0.00567721	16	16	0.00648824
2L	22395199	22395347	40F7	40F7	148			No	Yes	1217	0.987024	7	0.00567721	9	0.00729927	25	25	0.0101379
2L	22399201	22908359	40F7	40F7	509159			Yes	Yes	1125	0.912409	108	0.0875912	0	0	108	108	0.0437956
2L	22400826	22400886	40F7	40F7	60			Yes	Yes	1221	0.990268	7	0.00567721	5	0.00405515	17	17	0.00689376
2L	22402217	22402369	40F7	40F7	196			Yes	Yes	1153	0.935118	77	0.0624493	3	0.00243309	83	83	0.0336577
2L	22404937	22406101	40F7	40F7	1189			Yes	Yes	1222	0.991079	9	0.00729927	2	0.00162206	13	13	0.0052717
2L	22407032	22407183	40F7	40F7	151			Yes	Yes	1229	0.996756	2	0.00162206	2	0.00162206	6	6	0.00243309
2L	22408941	22409044	40F7	40F7	127			Yes	Yes	1175	0.95296	58	0.0470397	0	0	58	58	0.0235199
2L	22411927	22412013	40F7	40F7	90			Yes	Yes	1084	0.879157	149	0.120843	0	0	149	149	0.0604217
2L	22433847	22433933	40F7	40F7	86			No	No	1030	0.835361	199	0.161395	4	0.00324412	207	207	0.0839416
2L	22445235	22445673	40F7	40F7	438			No	No	1230	0.997567	3	0.00243309	0	0	3	3	0.00121655
2L	22451898	22478039	40F7	40F7	26135			No	No	1074	0.871046	159	0.128954	0	0	159	159	0.0644769
2L	22453341	22453936	40F7	40F7	586			No	No	1183	0.959448	50	0.0405515	0	0	50	50	0.0202758
2L	22459118	22459425	40F7	40F7	323			No	No	1188	0.963504	45	0.0364964	0	0	45	45	0.0182482
2L	22472180	22472454	40F7	40F7	274			No	No	888	0.720195	344	0.278994	1	0.00081103	346	346	0.140308
2L	22479569	22480017	40F7	40F7	428			No	No	1195	0.969181	38	0.0308191	0	0	38	38	0.0154096
2L	22483878	22484172	40F7	40F7	294			No	No	910	0.738037	323	0.261963	0	0	323	323	0.130981
2L	22485601	22485898	40F7	40F7	298			No	No	784	0.635848	449	0.364152	0	0	449	449	0.182076
2L	22497637	22497714	40F7	40F7	140			No	No	1224	0.992701	6	0.00486618	3	0.00243309	12	12	0.00486618
2L	22502763	22503207	40F7	40F7	424			No	No	996	0.807786	237	0.192214	0	0	237	237	0.0961071
2L	22508019	22508383	40F7	40F7	364			No	No	1232	0.999189	0	0	1	0.00081103	2	2	0.00081103
2L	22510463	22510619	40F7	40F7	155			No	No	1153	0.935118	29	0.0235199	51	0.0413625	131	131	0.0531225
2L	22514611	22514673	40F7	40F7	84			No	No	1174	0.952149	57	0.0462287	2	0.00162206	61	61	0.0247364
2L	22518312	22518407	40F7	40F7	111			No	No	1225	0.993512	8	0.00648824	0	0	8	8	0.00324412
2L	22524253	22524467	40F7	40F7	214			No	No	1201	0.974047	19	0.0154096	13	0.0105434	45	45	0.0182482
2L	22525057	22525796	40F7	40F7	739			No	No	1224	0.992701	9	0.00729927	0	0	9	9	0.00364964
2L	22528906	22528962	40F7	40F7	60			Yes	Yes	1208	0.979724	9	0.00729927	16	0.0129765	41	41	0.0166261
2L	22531268	22531322	40F7	40F7	54			Yes	Yes	1232	0.999189	0	0	1	0.00081103	2	2	0.00081103
2L	22532336	22532445	40F7	40F7	108	RpL5	RpL5	No	No	890	0.721817	109	0.0884023	234	0.189781	577	577	0.233982
2L	22536052	22536112	40F7	40F7	60	RpL5	RpL5	No	No	1232	0.999189	1	0.00081103	0	0	1	1	0.000405515
2L	22537477	22537610	40F7	40F7	133			No	No	1200	0.973236	16	0.0129765	17	0.0137875	50	50	0.0202758
2L	22538569	22538644	40F7	40F7	75	CG17490, lncRNA:CR46268	CG17490, lncRNA:CR46268	No	No	1232	0.999189	0	0	1	0.00081103	2	2	0.00081103
2L	22542366	22542473	40F7	40F7	107	lncRNA:CR46268	lncRNA:CR46268	Yes	Yes	1206	0.978102	16	0.0129765	11	0.00892133	38	38	0.0154096
2L	22545968	22546037	40F7	40F7	181	lncRNA:CR46268	lncRNA:CR46268	No	No	1229	0.996756	3	0.00243309	1	0.00081103	5	5	0.00202758
2L	22552912	22553213	40F7	40F7	301	CG17493	CG17493	Yes	Yes	1154	0.935929	27	0.0218978	52	0.0421736	131	131	0.0531225
2L	22554594	22554667	40F7	40F7	74	CG17493	CG17493	Yes	Yes	350	0.283861	877	0.711273	6	0.00486618	889	889	0.360503
2L	22556755	22557091	40F7	40F7	179			Yes	Yes	1221	0.990268	11	0.00892133	1	0.00081103	13	13	0.0052717
2L	22558440	22558698	40F7	40F7	258			No	No	1025	0.831306	101	0.081914	107	0.0867802	315	315	0.127737
2L	22560257	22560653	40F7	40F7	396			Yes	No	1231	0.998378	0	0	2	0.00162206	4	4	0.00162206
2L	22561416	22561902	40F7	40F7	490			Yes	Yes	1149	0.931873	41	0.0332522	43	0.0348743	127	127	0.0515004
2L	22564922	22565176	40F7	40F7	195			Yes	Yes	1225	0.993512	5	0.00405515	3	0.00243309	11	11	0.00446067
2L	22572135	22589115	40F7	40F7	17027			Yes	Yes	1229	0.996756	4	0.00324412	0	0	4	4	0.00162206
2L	22574167	22574432	40F7	40F7	265			No	No	1209	0.980535	7	0.00567721	17	0.0137875	41	41	0.0166261
2L	22573673	22576262	40F7	40F7	2589			Yes	No	1211	0.982157	10	0.0081103	12	0.00973236	34	34	0.0137875
2L	22575284	22575524	40F7	40F7	240			Yes	Yes	1222	0.991079	2	0.00162206	9	0.00729927	20	20	0.0081103
2L	22576361	22576901	40F7	40F7	434			No	No	1193	0.967559	39	0.0316302	1	0.00081103	41	41	0.0166261
2L	22577523	22578322	40F7	40F7	799			Yes	No	1124	0.911598	54	0.0437956	55	0.0446067	164	164	0.0665045
2L	22581536	22581605	40F7	40F7	69	Slmap	Slmap	No	No	1228	0.995945	5	0.00405515	0	0	5	5	0.00202758
2L	22589209	22589687	40F7	40F7	478			Yes	No	1181	0.957826	30	0.0243309	22	0.0178427	74	74	0.0300081
2L	22590921	22591656	40F7	40F7	735			Yes	Yes	1189	0.964315	19	0.0154096	25	0.0202758	69	69	0.0279805
2L	22595615	22595686	40F7	40F7	71			No	Yes	1231	0.998378	1	0.00081103	1	0.00081103	3	3	0.00121655
2L	22600136	22600190	40F7	40F7	54			No	No	1214	0.98459	13	0.0105434	6	0.00486618	25	25	0.0101379
2L	22602546	22602609	40F7	40F7	63			No	No	1231	0.998378	2	0.00162206	0	0	2	2	0.00081103
2L	22616259	22616391	40F7	40F7	131			Yes	Yes	1028	0.833739	88	0.0713706	117	0.0948905	322	322	0.130576
2L	22617339	22617497	40F7	40F7	109			Yes	Yes	964	0.781833	205	0.166261	64	0.0519059	333	333	0.135036
2L	22617738	22625740	40F7	40F7	8061		CG40006	Yes	Yes	1111	0.901054	122	0.0989457	0	0	122	122	0.0494728
2L	22624483	22624615	40F7	40F7	128	CG40006	CG40006	Yes	Yes	1019	0.82644	112	0.0908354	102	0.0827251	316	316	0.128143
2L	22629193	22629638	40F7	40F7	445	CG40006	CG40006	Yes	No	1094	0.887267	61	0.0494728	78	0.0632603	217	217	0.0879968
2L	22632839	22633120	40F7	40F7	290	CG40006	CG40006	No	No	1214	0.98459	18	0.0145985	1	0.00081103	20	20	0.0081103
2L	22634084	22634135	40F7	40F7	74	CG40006	CG40006	Yes	Yes	1212	0.982968	10	0.0081103	11	0.00892133	32	32	0.0129765
2L	22639333	22639459	40F7	40F7	145	CG40006	CG40006	Yes	Yes	1087	0.88159	80	0.0648824	66	0.053528	212	212	0.0859692
2L	22641080	22641358	40F7	40F7	279	CG40006	CG40006	Yes	Yes	1113	0.902676	48	0.0389294	72	0.0583942	192	192	0.0778589
2L	22645451	22645603	40F7	40F7	152	CG40006	CG40006	No	No	1137	0.922141	48	0.0389294	48	0.0389294	144	144	0.0583942
2L	22646631	22646908	40F7	40F7	277	CG40006	CG40006	Yes	Yes	1198	0.971614	10	0.0081103	25	0.0202758	60	60	0.0243309
2L	22656639	22656879	40F7	40F7	233	CG40006	CG40006	Yes	Yes	1229	0.996756	2	0.00162206	2	0.00162206	6	6	0.00243309
2L	22657529	22658001	40F7	40F7	472	CG40006	CG40006	Yes	Yes	1222	0.991079	11	0.00892133	0	0	11	11	0.00446067
2L	22658762	22658866	40F7	40F7	175	CG40006	CG40006	Yes	Yes	1170	0.948905	26	0.0210868	37	0.0300081	100	100	0.0405515
2L	22660115	22660344	40F7	40F7	302	CG40006	CG40006	Yes	Yes	1217	0.987024	9	0.00729927	7	0.00567721	23	23	0.00932685
2L	22662100	22662382	40F7	40F7	259	CG40006	CG40006	Yes	Yes	1220	0.989457	7	0.00567721	6	0.00486618	19	19	0.00770479
2L	22665166	22665670	40F7	40F7	504	CG40006	CG40006	Yes	Yes	1231	0.998378	0	0	2	0.00162206	4	4	0.00162206
2L	22666932	22667387	40F7	40F7	482	CG40006	CG40006	Yes	Yes	1160	0.940795	68	0.05515	5	0.00405515	78	78	0.0316302
2L	22666256	22687476	40F7	40F7	21333	CG40006	CG40006	Yes	Yes	1190	0.965126	42	0.0340633	1	0.00081103	44	44	0.0178427
2L	22668393	22668646	40F7	40F7	253	CG40006	CG40006	Yes	No	1210	0.981346	23	0.0186537	0	0	23	23	0.00932685
2L	22671981	22672068	40F7	40F7	87	CG40006	CG40006	Yes	Yes	986	0.799676	235	0.190592	12	0.00973236	259	259	0.105028
2L	22675071	22675343	40F7	40F7	277	CG40006	CG40006	No	Yes	1035	0.839416	84	0.0681265	114	0.0924574	312	312	0.126521
2L	22677349	22677602	40F7	40F7	359	CG40006	CG40006	No	Yes	1201	0.974047	32	0.025953	0	0	32	32	0.0129765
2L	22678608	22679063	40F7	40F7	497	CG40006	CG40006	Yes	Yes	1159	0.939984	60	0.0486618	14	0.0113544	88	88	0.0356853
2L	22679839	22684558	40F7	40F7	4719	CG40006	CG40006	No	Yes	729	0.591241	147	0.119221	357	0.289538	861	861	0.349148
2L	22686422	22686732	40F7	40F7	310	CG40006	CG40006	Yes	No	1230	0.997567	1	0.00081103	2	0.00162206	5	5	0.00202758
2L	22687615	22687820	40F7	40F7	205	CG40006	CG40006	Yes	Yes	1230	0.997567	1	0.00081103	2	0.00162206	5	5	0.00202758
2L	22692999	22693119	40F7	40F7	120	CG40006	CG40006	Yes	No	1231	0.998378	1	0.00081103	1	0.00081103	3	3	0.00121655
2L	22696715	22696770	40F7	40F7	55	CG40006	CG40006	Yes	No	1056	0.856448	63	0.0510949	114	0.0924574	291	291	0.118005
2L	22697856	22698647	40F7	40F7	790	CG40006	CG40006	Yes	Yes	1176	0.953771	22	0.0178427	35	0.0283861	92	92	0.0373074
2L	22697957	22700190	40F7	40F7	2233	CG40006	CG40006	Yes	Yes	1227	0.995134	6	0.00486618	0	0	6	6	0.00243309
2L	22699899	22699994	40F7	40F7	95	CG40006	CG40006	Yes	Yes	1209	0.980535	9	0.00729927	15	0.0121655	39	39	0.0158151
2L	22699880	22703943	40F7	40F7	4063	CG40006	CG40006	Yes	Yes	1220	0.989457	13	0.0105434	0	0	13	13	0.0052717
2L	22700682	22701211	40F7	40F7	529	CG40006	CG40006	No	Yes	1232	0.999189	0	0	1	0.00081103	2	2	0.00081103
2L	22701784	22701862	40F7	40F7	78	CG40006	CG40006	Yes	Yes	1216	0.986212	7	0.00567721	10	0.0081103	27	27	0.0109489
2L	22703324	22703403	40F7	40F7	79	CG40006	CG40006	Yes	Yes	1048	0.849959	40	0.0324412	145	0.117599	330	330	0.13382
2L	22713274	22713491	40F7	40F7	217	CG40006	CG40006	No	Yes	912	0.739659	109	0.0884023	212	0.171938	533	533	0.216139
2L	22716959	22717050	40F7	40F7	91	CG40006	CG40006	Yes	Yes	1123	0.910787	57	0.0462287	53	0.0429846	163	163	0.0660989
2L	22719487	22727557	40F7	40F7	8070	CG40006	CG40006	No	No	1171	0.949716	27	0.0218978	35	0.0283861	97	97	0.039335
2L	22720179	22720230	40F7	40F7	52	CG40006	CG40006	Yes	Yes	1094	0.887267	50	0.0405515	89	0.0721817	228	228	0.0924574
2L	22723979	22724247	40F7	40F7	268	CG40006	CG40006	Yes	Yes	1221	0.990268	2	0.00162206	10	0.0081103	22	22	0.00892133
2L	22726610	22727125	40F7	40F7	515	CG40006	CG40006	Yes	Yes	1232	0.999189	0	0	1	0.00081103	2	2	0.00081103
2L	22727983	22728381	40F7	40F7	330	CG40006	CG40006	Yes	Yes	955	0.774534	89	0.0721817	189	0.153285	467	467	0.189376
2L	22731371	22731431	40F7	40F7	68	CG40006	CG40006	No	No	1231	0.998378	1	0.00081103	1	0.00081103	3	3	0.00121655
2L	22734296	22734359	40F7	40F7	61	CG40006	CG40006	Yes	Yes	1216	0.986212	12	0.00973236	5	0.00405515	22	22	0.00892133
2L	22737981	22738065	40F7	40F7	89	CG40006	CG40006	No	No	1208	0.979724	14	0.0113544	11	0.00892133	36	36	0.0145985
2L	22742957	22743073	40F7	40F7	116	CG40006	CG40006	Yes	Yes	1229	0.996756	0	0	4	0.00324412	8	8	0.00324412
2L	22744675	22745218	40F7	40F7	392	CG40006	CG40006	No	No	1230	0.997567	2	0.00162206	1	0.00081103	4	4	0.00162206
2L	22746895	22746953	40F7	40F7	58	CG40006	CG40006	Yes	Yes	1148	0.931062	30	0.0243309	55	0.0446067	140	140	0.0567721
2L	22752067	22753071	40F7	40F7	1004	CG40006	CG40006	No	Yes	1232	0.999189	0	0	1	0.00081103	2	2	0.00081103
2L	22758658	22758746	40F7	40F7	102			Yes	No	1164	0.944039	30	0.0243309	39	0.0316302	108	108	0.0437956
2L	22765143	22773721	40F7	40F7	8578			Yes	Yes	1218	0.987835	0	0	15	0.0121655	30	30	0.0121655
2L	22766504	22766599	40F7	40F7	91			Yes	Yes	923	0.748581	309	0.250608	1	0.00081103	311	311	0.126115
2L	22776038	22776214	40F7	40F7	176			Yes	Yes	1230	0.997567	2	0.00162206	1	0.00081103	4	4	0.00162206
2L	22776471	22778207	40F7	40F7	1736			Yes	Yes	1117	0.905921	0	0	116	0.0940795	232	232	0.0940795
2L	22798695	22799011	40F7	40F7	316			Yes	Yes	1226	0.994323	3	0.00243309	4	0.00324412	11	11	0.00446067
2L	22820632	22820818	40F7	40F7	186			Yes	Yes	1226	0.994323	2	0.00162206	5	0.00405515	12	12	0.00486618
2L	22887553	22887686	40F7	40F7	133			No	Yes	1039	0.84266	194	0.15734	0	0	194	194	0.0786699
2L	22912236	22912360	40F7	40F7	128			Yes	Yes	1098	0.890511	76	0.0616383	59	0.0478508	194	194	0.0786699
2L	22915134	22915189	40F7	40F7	55			Yes	Yes	1230	0.997567	3	0.00243309	0	0	3	3	0.00121655
2L	22919148	22919203	40F7	40F7	147			Yes	Yes	1170	0.948905	35	0.0283861	28	0.0227088	91	91	0.0369019
2L	22922282	22923117	40F7	40F7	835			Yes	Yes	1127	0.914031	38	0.0308191	68	0.05515	174	174	0.0705596
2L	22928171	22928397	40F7	40F7	173	lt	lt	No	Yes	1211	0.982157	20	0.0162206	2	0.00162206	24	24	0.00973236
2L	22932759	22932879	40F7	40F7	234	lt	lt	No	No	1216	0.986212	17	0.0137875	0	0	17	17	0.00689376
2L	22933423	22933883	40F7	40F7	480	lt	lt	Yes	Yes	1227	0.995134	6	0.00486618	0	0	6	6	0.00243309
2L	22932609	22953580	40F7	40F7	20970	lt		No	Yes	691	0.560422	320	0.25953	222	0.180049	764	764	0.309813
2L	22935683	22956744	40F7	40F7	21029	lt		Yes	Yes	780	0.632603	453	0.367397	0	0	453	453	0.183698
2L	22941622	22941704	40F7	40F7	82	lt	lt	No	No	1229	0.996756	3	0.00243309	1	0.00081103	5	5	0.00202758
2L	22943033	22943407	40F7	40F7	374	lt		No	No	1230	0.997567	0	0	3	0.00243309	6	6	0.00243309
2L	22944772	22944864	40F7	40F7	116			Yes	Yes	1190	0.965126	43	0.0348743	0	0	43	43	0.0174371
2L	22947359	22947629	40F7	40F7	270			Yes	Yes	1197	0.970803	36	0.0291971	0	0	36	36	0.0145985
2L	22948720	22948844	40F7	40F7	126			No	No	1186	0.961882	37	0.0300081	10	0.0081103	57	57	0.0231144
2L	22951483	22951770	40F7	40F7	302			No	No	1199	0.972425	27	0.0218978	7	0.00567721	41	41	0.0166261
2L	22953886	22954006	40F7	40F7	165			Yes	Yes	1161	0.941606	72	0.0583942	0	0	72	72	0.0291971
2L	22959661	22959818	40F7	40F7	167			Yes	No	1214	0.98459	4	0.00324412	15	0.0121655	34	34	0.0137875
2L	22963867	22963980	40F7	40F7	113			Yes	Yes	940	0.762368	231	0.187348	62	0.0502839	355	355	0.143958
2L	22967094	22967416	40F7	40F7	314			Yes	Yes	1215	0.985401	18	0.0145985	0	0	18	18	0.00729927
2L	22974443	22974712	40F7	40F7	269			Yes	Yes	1217	0.987024	7	0.00567721	9	0.00729927	25	25	0.0101379
2L	22975537	22975591	40F7	40F7	91			No	No	1228	0.995945	2	0.00162206	3	0.00243309	8	8	0.00324412
2L	22980414	22980530	40F7	40F7	116			Yes	Yes	1198	0.971614	21	0.0170316	14	0.0113544	49	49	0.0198702
2L	22985665	22985719	40F7	40F7	104	cta	cta	Yes	Yes	1227	0.995134	1	0.00081103	5	0.00405515	11	11	0.00446067
2L	22997718	22998003	40F7	40F7	269			Yes	Yes	1103	0.894566	54	0.0437956	76	0.0616383	206	206	0.0835361
2L	22999047	22999101	40F7	40F7	54			Yes	Yes	1232	0.999189	1	0.00081103	0	0	1	1	0.000405515
2L	23006555	23007179	40F7	40F7	498	Cht10	Cht10	No	No	1131	0.917275	43	0.0348743	59	0.0478508	161	161	0.0652879
2L	23007777	23008275	40F7	40F7	498	Cht10	Cht10	No	No	1228	0.995945	0	0	5	0.00405515	10	10	0.00405515
2L	23008882	23011958	40F7	40F7	3076	Cht10	Cht10	Yes	No	1232	0.999189	0	0	1	0.00081103	2	2	0.00081103
2L	23011134	23011265	40F7	40F7	131	Cht10	Cht10	No	No	1229	0.996756	2	0.00162206	2	0.00162206	6	6	0.00243309
2L	23020137	23020208	40F7	40F7	61	Cht10	Cht10	Yes	Yes	1181	0.957826	33	0.026764	19	0.0154096	71	71	0.0287916
2L	23024255	23024383	40F7	40F7	104	Cht10	Cht10	Yes	Yes	1205	0.977291	15	0.0121655	13	0.0105434	41	41	0.0166261
2L	23028649	23028862	40F7	40F7	213			No	Yes	1229	0.996756	1	0.00081103	3	0.00243309	7	7	0.00283861
2L	23030666	23031099	40F7	40F7	440			Yes	No	1055	0.855637	72	0.0583942	106	0.0859692	284	284	0.115166
2L	23031991	23032156	40F7	40F7	165			Yes	Yes	1232	0.999189	0	0	1	0.00081103	2	2	0.00081103
2L	23033989	23034231	40F7	40F7	235			No	Yes	1228	0.995945	1	0.00081103	4	0.00324412	9	9	0.00364964
2L	23037205	23037692	40F7	40F7	487			Yes	Yes	1231	0.998378	0	0	2	0.00162206	4	4	0.00162206
2L	23042434	23042562	40F7	40F7	130			Yes	Yes	861	0.698297	151	0.122466	221	0.179238	593	593	0.24047
2L	23044971	23045059	40F7	40F7	115			Yes	Yes	1121	0.909165	111	0.0900243	1	0.00081103	113	113	0.0458232
2L	23051714	23052075	40F7	40F7	361			Yes	Yes	1228	0.995945	3	0.00243309	2	0.00162206	7	7	0.00283861
2L	23056109	23056402	40F7	40F7	305			Yes	Yes	1172	0.950527	61	0.0494728	0	0	61	61	0.0247364
2L	23062958	23063188	40F7	40F7	397			Yes	Yes	1227	0.995134	6	0.00486618	0	0	6	6	0.00243309
2L	23071479	23071688	40F7	40F7	209			No	No	1129	0.915653	35	0.0283861	69	0.0559611	173	173	0.0701541
2L	23072469	23072713	40F7	40F7	244			No	Yes	1231	0.998378	1	0.00081103	1	0.00081103	3	3	0.00121655
2L	23077788	23077895	40F7	40F7	184			Yes	No	1230	0.997567	1	0.00081103	2	0.00162206	5	5	0.00202758
2L	23079249	23079473	40F7	40F7	244			Yes	Yes	1218	0.987835	2	0.00162206	13	0.0105434	28	28	0.0113544
2L	23085425	23085948	40F7	40F7	523			Yes	Yes	1176	0.953771	26	0.0210868	31	0.0251419	88	88	0.0356853
2L	23086571	23087543	40F7	40F7	972			Yes	Yes	1229	0.996756	0	0	4	0.00324412	8	8	0.00324412
2L	23088088	23088195	40F7	40F7	115			Yes	Yes	1190	0.965126	20	0.0162206	23	0.0186537	66	66	0.026764
2L	23094678	23095455	40F7	40F7	728			Yes	Yes	1218	0.987835	15	0.0121655	0	0	15	15	0.00608273
2L	23094150	23101369	40F7	40F7	7219			Yes	No	1214	0.98459	19	0.0154096	0	0	19	19	0.00770479
2L	23094142	23125328	40F7	40F7	31052			Yes	Yes	1182	0.958637	51	0.0413625	0	0	51	51	0.0206813
2L	23096499	23099317	40F7	40F7	2813			Yes	No	1201	0.974047	31	0.0251419	1	0.00081103	33	33	0.013382
2L	23096523	23103476	40F7	40F7	6953			Yes	No	1231	0.998378	2	0.00162206	0	0	2	2	0.00081103
2L	23119190	23123290	40F7	40F7	4100			No	No	1226	0.994323	7	0.00567721	0	0	7	7	0.00283861
2L	23123254	23123512	40F7	40F7	306			No	No	1230	0.997567	3	0.00243309	0	0	3	3	0.00121655
2L	23124956	23127238	40F7	40F7	2243			Yes	Yes	1232	0.999189	0	0	1	0.00081103	2	2	0.00081103
2L	23134110	23134349	40F7	40F7	237			Yes	Yes	1076	0.872668	96	0.0778589	61	0.0494728	218	218	0.0884023
2L	23144986	23145198	40F7	40F7	212			Yes	Yes	1198	0.971614	35	0.0283861	0	0	35	35	0.014193
2L	23147457	23147567	40F7	40F7	110			Yes	Yes	1218	0.987835	15	0.0121655	0	0	15	15	0.00608273
2L	23154423	23161106	40F7	40F7	6683			No	No	1224	0.992701	9	0.00729927	0	0	9	9	0.00364964
2L	23160703	23160980	40F7	40F7	277			Yes	No	1231	0.998378	2	0.00162206	0	0	2	2	0.00081103
2L	23164977	23332955	40F7	40F7	167984	CG12567		No	Yes	1010	0.81914	223	0.18086	0	0	223	223	0.0904298
2L	23167593	23167745	40F7	40F7	152	CG12567	CG12567	No	No	1232	0.999189	0	0	1	0.00081103	2	2	0.00081103
2L	23169768	23169934	40F7	40F7	166	CG12567	CG12567	No	No	1228	0.995945	2	0.00162206	3	0.00243309	8	8	0.00324412
2L	23172656	23172729	40F7	40F7	73	CG12567	CG12567	Yes	No	1205	0.977291	18	0.0145985	10	0.0081103	38	38	0.0154096
2L	23181450	23181506	40F7	40F7	59			No	No	1192	0.966748	15	0.0121655	26	0.0210868	67	67	0.0271695
2L	23183785	23184017	40F7	40F7	210			Yes	Yes	1105	0.896188	39	0.0316302	89	0.0721817	217	217	0.0879968
2L	23184997	23186489	40F7	40F7	1492			Yes	Yes	1112	0.901865	5	0.00405515	116	0.0940795	237	237	0.0961071
2L	23186977	23187229	40F7	40F7	252			Yes	Yes	1227	0.995134	2	0.00162206	4	0.00324412	10	10	0.00405515
2L	23191056	23191184	40F7	40F7	128			Yes	Yes	1022	0.828873	211	0.171127	0	0	211	211	0.0855637
2L	23199045	23199122	40F7	40F7	77			No	No	1221	0.990268	12	0.00973236	0	0	12	12	0.00486618
2L	23219182	23219544	40F7	40F7	362			Yes	Yes	622	0.504461	170	0.137875	441	0.357664	1052	1052	0.426602
2L	23222587	23222650	40F7	40F7	130			No	No	1211	0.982157	22	0.0178427	0	0	22	22	0.00892133
2L	23227090	23232024	40F7	40F7	4934			No	Yes	1230	0.997567	0	0	3	0.00243309	6	6	0.00243309
2L	23228984	23229348	40F7	40F7	367			No	No	1169	0.948094	64	0.0519059	0	0	64	64	0.025953
2L	23234157	23240855	40F7	40F7	6694			Yes	Yes	1059	0.858881	174	0.141119	0	0	174	174	0.0705596
2L	23238213	23238529	40F7	40F7	319			Yes	Yes	1076	0.872668	157	0.127332	0	0	157	157	0.0636659
2L	23241927	23242158	40F7	40F7	231			No	Yes	1199	0.972425	10	0.0081103	24	0.0194647	58	58	0.0235199
2L	23265312	23265522	40F7	40F7	210			Yes	Yes	701	0.568532	177	0.143552	355	0.287916	887	887	0.359692
2L	23272657	23273156	40F7	40F7	499			Yes	Yes	1047	0.849148	11	0.00892133	175	0.14193	361	361	0.146391
2L	23280583	23280793	40F7	40F7	209			Yes	Yes	1209	0.980535	4	0.00324412	20	0.0162206	44	44	0.0178427
2L	23284550	23284933	40F7	40F7	383			Yes	Yes	766	0.621249	55	0.0446067	412	0.334144	879	879	0.356448
2L	23285768	23286769	40F7	40F7	1001			Yes	Yes	1232	0.999189	0	0	1	0.00081103	2	2	0.00081103
2L	23300020	23300488	40F7	40F7	468			No	Yes	592	0.48013	31	0.0251419	610	0.494728	1251	1215	0.492701
2L	23301091	23301283	40F7	40F7	192			Yes	Yes	1220	0.989457	6	0.00486618	7	0.00567721	20	20	0.0081103
2L	23302090	23302313	40F7	40F7	222			Yes	Yes	1159	0.939984	32	0.025953	42	0.0340633	116	116	0.0470397
2L	23303151	23303263	40F7	40F7	97			Yes	Yes	1217	0.987024	16	0.0129765	0	0	16	16	0.00648824
2L	23309561	23310107	40F7	40F7	546			Yes	No	1232	0.999189	0	0	1	0.00081103	2	2	0.00081103
2L	23314864	23315223	40F7	40F7	359			Yes	Yes	1229	0.996756	2	0.00162206	2	0.00162206	6	6	0.00243309
2L	23317351	23317735	40F7	40F7	308			No	No	1227	0.995134	4	0.00324412	2	0.00162206	8	8	0.00324412
2L	23319974	23320101	40F7	40F7	155			Yes	Yes	1226	0.994323	3	0.00243309	4	0.00324412	11	11	0.00446067
2L	23319110	23328550	40F7	40F7	9440			Yes	Yes	1229	0.996756	2	0.00162206	2	0.00162206	6	6	0.00243309
2L	23325660	23326370	40F7	40F7	710			No	Yes	1021	0.828062	84	0.0681265	128	0.103812	340	340	0.137875
2L	23331430	23331525	40F7	40F7	95			Yes	Yes	1227	0.995134	1	0.00081103	5	0.00405515	11	11	0.00446067
2L	23332431	23332568	40F7	40F7	137			Yes	Yes	1221	0.990268	12	0.00973236	0	0	12	12	0.00486618
2L	23341896	23342129	40F7	40F7	233			Yes	Yes	1221	0.990268	6	0.00486618	6	0.00486618	18	18	0.00729927
2L	23344466	23344779	40F7	40F7	283			Yes	Yes	967	0.784266	259	0.210057	7	0.00567721	273	273	0.110706
2L	23345926	23346177	40F7	40F7	330			Yes	Yes	1197	0.970803	31	0.0251419	5	0.00405515	41	41	0.0166261
2L	23348949	23349460	40F7	40F7	511			Yes	Yes	1211	0.982157	11	0.00892133	11	0.00892133	33	33	0.013382
2L	23351603	23351737	40F7	40F7	133			Yes	Yes	1148	0.931062	79	0.0640714	6	0.00486618	91	91	0.0369019
2L	23353247	23357963	40F7	40F7	4716			Yes	No	619	0.502028	0	0	614	0.497972	1228	1228	0.497972
2L	23368902	23369878	40F7	40F7	976			No	No	1227	0.995134	6	0.00486618	0	0	6	6	0.00243309
2L	23374566	23381780	40F7	40F7	7214			No	No	1216	0.986212	11	0.00892133	6	0.00486618	23	23	0.00932685
2L	23383858	23384090	40F7	40F7	232			Yes	Yes	1019	0.82644	214	0.17356	0	0	214	214	0.0867802
2L	23388085	23388252	40F7	40F7	167			Yes	Yes	1226	0.994323	0	0	7	0.00567721	14	14	0.00567721
2L	23392485	23392599	40F7	40F7	116			Yes	Yes	1098	0.890511	124	0.100568	11	0.00892133	146	146	0.0592052
2L	23394220	23394271	40F7	40F7	51			Yes	Yes	1212	0.982968	8	0.00648824	13	0.0105434	34	34	0.0137875
2L	23394936	23395421	40F7	40F7	485			Yes	Yes	1170	0.948905	63	0.0510949	0	0	63	63	0.0255474
2L	23397050	23397162	40F7	40F7	124			Yes	Yes	1163	0.943228	70	0.0567721	0	0	70	70	0.0283861
2L	23399269	23399484	40F7	40F7	218			Yes	Yes	1194	0.96837	38	0.0308191	1	0.00081103	40	40	0.0162206
2L	23403701	23403758	40F7	40F7	57			Yes	Yes	1207	0.978913	11	0.00892133	15	0.0121655	41	41	0.0166261
2L	23404613	23418245	40F7	40F7	13632			Yes	Yes	1190	0.965126	23	0.0186537	20	0.0162206	63	63	0.0255474
2L	23405170	23405385	40F7	40F7	211			Yes	Yes	1200	0.973236	18	0.0145985	15	0.0121655	48	48	0.0194647
2L	23405706	23414824	40F7	40F7	9118			Yes	Yes	1209	0.980535	0	0	24	0.0194647	48	48	0.0194647
2L	23415465	23417271	40F7	40F7	1806			Yes	Yes	1027	0.832928	14	0.0113544	192	0.155718	398	398	0.161395
2L	23420674	23420739	40F7	40F7	65			Yes	Yes	1214	0.98459	10	0.0081103	9	0.00729927	28	28	0.0113544
2L	23424304	23424461	40F7	40F7	157			Yes	Yes	1218	0.987835	5	0.00405515	10	0.0081103	25	25	0.0101379
2L	23434262	23440849	40F7	40F7	6592			Yes	Yes	1226	0.994323	7	0.00567721	0	0	7	7	0.00283861
2L	23434744	23482166	40F7	40F7	47422			Yes	Yes	1174	0.952149	59	0.0478508	0	0	59	59	0.0239254
2L	23442411	23442658	40F7	40F7	247			Yes	Yes	1227	0.995134	3	0.00243309	3	0.00243309	9	9	0.00364964
2L	23447947	23448228	40F7	40F7	280			Yes	Yes	1100	0.892133	132	0.107056	1	0.00081103	134	134	0.054339
2L	23450056	23450146	40F7	40F7	90			Yes	Yes	1064	0.862936	67	0.054339	102	0.0827251	271	271	0.109895
2L	23454724	23454775	40F7	40F7	51			Yes	Yes	1212	0.982968	21	0.0170316	0	0	21	21	0.00851582
2L	23455877	23456030	40F7	40F7	153			Yes	Yes	1220	0.989457	1	0.00081103	12	0.00973236	25	25	0.0101379
2L	23458949	23459211	40F7	40F7	262			Yes	Yes	1014	0.822384	103	0.0835361	116	0.0940795	335	335	0.135848
2L	23460531	23460911	40F7	40F7	380			Yes	Yes	1232	0.999189	0	0	1	0.00081103	2	2	0.00081103
2L	23462927	23462984	40F7	40F7	57			Yes	Yes	1226	0.994323	5	0.00405515	2	0.00162206	9	9	0.00364964
2L	23464781	23464898	40F7	40F7	117			Yes	Yes	1192	0.966748	40	0.0324412	1	0.00081103	42	42	0.0170316
2L	23475706	23482166	40F7	40F7	6460			Yes	Yes	1224	0.992701	5	0.00405515	4	0.00324412	13	13	0.0052717
2L	23480732	23480858	40F7	40F7	128			Yes	Yes	935	0.758313	144	0.116788	154	0.124899	452	452	0.183293
2L	23506381	23506689	40F7	40F7	308			Yes	Yes	1228	0.995945	5	0.00405515	0	0	5	5	0.00202758
2L	23510969	23511021	40F7	40F7	125			Yes	Yes	1222	0.991079	8	0.00648824	3	0.00243309	14	14	0.00567721
4	18651	18777	101F1	101F1	126	CR32010	CR32010	Yes	Yes	1139	0.923763	94	0.0762368	0	0	94	94	0.0381184
4	30582	31013	101F1	101F1	470	CR32009	CR32009	No	No	1229	0.996756	4	0.00324412	0	0	4	4	0.00162206
4	33302	33486	101F1	101F1	184	PlexB	PlexB	No	No	1223	0.99189	10	0.0081103	0	0	10	10	0.00405515
4	35293	35415	101F1	101F1	128	PlexB	PlexB	No	No	1167	0.946472	65	0.052717	1	0.00081103	67	67	0.0271695
4	42249	42451	101F1	101F1	202	PlexB	PlexB	Yes	No	1232	0.999189	0	0	1	0.00081103	2	2	0.00081103
4	56770	57192	101F1	101F1	422	ci, asRNA:CR43957	asRNA:CR43957	No	No	1232	0.999189	0	0	1	0.00081103	2	2	0.00081103
4	57681	57895	101F1	101F1	292	asRNA:CR43957	asRNA:CR43957	No	No	1231	0.998378	0	0	2	0.00162206	4	4	0.00162206
4	61414	61574	101F1	101F1	160	asRNA:CR43957	asRNA:CR43957	No	No	1198	0.971614	0	0	35	0.0283861	70	70	0.0283861
4	73475	73532	102A1	102A1	57	pan	pan	No	No	1232	0.999189	0	0	1	0.00081103	2	2	0.00081103
4	83652	83706	102A1	102A1	54	pan	pan	No	No	1092	0.885645	6	0.00486618	135	0.109489	276	276	0.111922
4	86510	86563	102A1	102A1	53	pan	pan	No	Yes	858	0.695864	1	0.00081103	374	0.303325	749	749	0.303731
4	88690	88773	102A1	102A1	85	pan	pan	No	No	1229	0.996756	1	0.00081103	3	0.00243309	7	7	0.00283861
4	95419	95480	102A1	102A1	61	pan	pan	No	No	1232	0.999189	0	0	1	0.00081103	2	2	0.00081103
4	97513	97598	102A1	102A1	85	pan	pan	No	No	1182	0.958637	3	0.00243309	48	0.0389294	99	99	0.040146
4	100394	100506	102A1	102A1	138	pan	pan	Yes	Yes	1231	0.998378	0	0	2	0.00162206	4	4	0.00162206
4	101026	101146	102A1	102A1	120	pan	pan	No	Yes	1231	0.998378	0	0	2	0.00162206	4	4	0.00162206
4	115775	116013	102A3	102A3	323	Ank	Ank	No	No	1230	0.997567	0	0	3	0.00243309	6	6	0.00243309
4	125333	125605	102A3	102A3	272	Ank	Ank	Yes	Yes	1207	0.978913	3	0.00243309	23	0.0186537	49	49	0.0198702
4	126500	126631	102A3	102A3	131	Ank	Ank	Yes	No	1232	0.999189	0	0	1	0.00081103	2	2	0.00081103
4	126742	126878	102A3	102A3	100	Ank	Ank	No	Yes	1231	0.998378	0	0	2	0.00162206	4	4	0.00162206
4	128486	128777	102A3	102A3	291	Ank	Ank	Yes	Yes	1232	0.999189	0	0	1	0.00081103	2	2	0.00081103
4	130773	130849	102A3	102A3	76			No	Yes	1225	0.993512	2	0.00162206	6	0.00486618	14	14	0.00567721
4	132601	132861	102A3	102A3	260	anne	anne, lncRNA:CR43956	No	No	1201	0.974047	2	0.00162206	30	0.0243309	62	62	0.0251419
4	135280	135420	102A4	102A4	140	anne	anne	No	No	1232	0.999189	0	0	1	0.00081103	2	2	0.00081103
4	145666	145806	102A4	102A4	140			No	No	1035	0.839416	5	0.00405515	193	0.156529	391	391	0.158556
4	149437	149530	102A4	102A4	97			Yes	Yes	1215	0.985401	0	0	18	0.0145985	36	36	0.0145985
4	153890	154005	102A4	102A4	115			No	No	1232	0.999189	0	0	1	0.00081103	2	2	0.00081103
4	156437	156537	102A4	102A4	89			No	No	1230	0.997567	1	0.00081103	2	0.00162206	5	5	0.00202758
4	180707	180904	102A6	102A6	197	lncRNA:CR46488	lncRNA:CR46488	No	No	1231	0.998378	1	0.00081103	1	0.00081103	3	3	0.00121655
4	182464	182652	102A6	102A6	188			Yes	No	1229	0.996756	0	0	4	0.00324412	8	8	0.00324412
4	185672	185724	102A6	102A6	52	Abcd1	Abcd1	Yes	No	1232	0.999189	0	0	1	0.00081103	2	2	0.00081103
4	187009	187319	102A6	102A6	310	Abcd1	Abcd1	No	Yes	1229	0.996756	0	0	4	0.00324412	8	8	0.00324412
4	190152	190495	102A6	102A6	343	Abcd1	Abcd1	No	No	1227	0.995134	0	0	6	0.00486618	12	12	0.00486618
4	191289	191414	102A6	102A6	125	Abcd1	Abcd1	No	No	1232	0.999189	0	0	1	0.00081103	2	2	0.00081103
4	205300	205453	102A7	102A7	172	CG31998	CG31998	No	No	1228	0.995945	0	0	5	0.00405515	10	10	0.00405515
4	207133	208793	102A7	102A8	1660			Yes	No	1231	0.998378	0	0	2	0.00162206	4	4	0.00162206
4	211611	215970	102A8	102A8	4393	Crk	CG31999, CR46405	No	No	1190	0.965126	43	0.0348743	0	0	43	43	0.0174371
4	213815	213970	102A8	102A8	155			No	Yes	1210	0.981346	1	0.00081103	22	0.0178427	45	45	0.0182482
4	220650	220728	102A8	102A8	78	CG31999	CG31999	No	No	1222	0.991079	1	0.00081103	10	0.0081103	21	21	0.00851582
4	221228	302673	102A8	102B3	81445	CG31999	Syt7	No	No	1230	0.997567	3	0.00243309	0	0	3	3	0.00121655
4	228050	228497	102B1	102B1	447	yellow-h	yellow-h	No	No	1232	0.999189	0	0	1	0.00081103	2	2	0.00081103
4	235486	235796	102B1	102B1	310	CG1674	CG1674	Yes	Yes	1231	0.998378	0	0	2	0.00162206	4	4	0.00162206
4	249404	249471	102B1	102B1	67	dpr7	dpr7	Yes	No	1232	0.999189	0	0	1	0.00081103	2	2	0.00081103
4	253727	253990	102B1	102B1	263			No	Yes	1227	0.995134	1	0.00081103	5	0.00405515	11	11	0.00446067
4	257454	257571	102B1	102B1	117	RhoGAP102A	RhoGAP102A	No	No	888	0.720195	15	0.0121655	330	0.26764	675	675	0.273723
4	259986	260571	102B1	102B1	585	RhoGAP102A	RhoGAP102A	No	No	1220	0.989457	1	0.00081103	12	0.00973236	25	25	0.0101379
4	265027	265178	102B1	102B1	152	RhoGAP102A	RhoGAP102A	No	No	1077	0.873479	5	0.00405515	151	0.122466	307	307	0.124493
4	270082	270256	102B1	102B1	174	NfI	NfI	Yes	No	1232	0.999189	0	0	1	0.00081103	2	2	0.00081103
4	275361	275428	102B2	102B2	67	NfI	NfI	No	No	1230	0.997567	0	0	3	0.00243309	6	6	0.00243309
4	280856	281433	102B3	102B3	577	Syt7	Syt7	No	No	692	0.561233	16	0.0129765	525	0.425791	1066	1066	0.432279
4	285357	285634	102B3	102B3	276	Syt7	Syt7	Yes	Yes	1106	0.896999	3	0.00243309	124	0.100568	251	251	0.101784
4	288758	288995	102B3	102B3	227	Syt7	Syt7	No	No	1218	0.987835	3	0.00243309	12	0.00973236	27	27	0.0109489
4	293920	294115	102B3	102B3	195	Syt7	Syt7	No	No	1174	0.952149	3	0.00243309	56	0.0454177	115	115	0.0466342
4	295177	295228	102B3	102B3	53	Syt7	Syt7	Yes	Yes	1042	0.845093	142	0.115166	49	0.0397405	240	240	0.0973236
4	296278	296882	102B3	102B3	604	Syt7	Syt7	Yes	Yes	1232	0.999189	0	0	1	0.00081103	2	2	0.00081103
4	298022	298218	102B3	102B3	196	Syt7	Syt7	No	Yes	1232	0.999189	0	0	1	0.00081103	2	2	0.00081103
4	303173	303224	102B3	102B3	54	Syt7	Syt7	Yes	Yes	1194	0.96837	39	0.0316302	0	0	39	39	0.0158151
4	306536	306758	102B3	102B3	222			No	Yes	1231	0.998378	0	0	2	0.00162206	4	4	0.00162206
4	320039	328162	102B4	102B5	8123	Rnf11	Rnf11	No	No	1218	0.987835	0	0	15	0.0121655	30	30	0.0121655
4	321547	321826	102B4	102B5	279	Rnf11	Rnf11	Yes	No	1197	0.970803	25	0.0202758	11	0.00892133	47	47	0.0190592
4	331271	331365	102B5	102B5	94	Rnf11, PMCA	Rnf11, PMCA	No	No	1232	0.999189	0	0	1	0.00081103	2	2	0.00081103
4	336301	336415	102B5	102B5	126	PMCA	PMCA	No	No	1051	0.852393	8	0.00648824	174	0.141119	356	356	0.144363
4	361609	361785	102B6	102B6	176	Hcf	Hcf	Yes	Yes	1213	0.983779	2	0.00162206	18	0.0145985	38	38	0.0154096
4	368737	368819	102B6	102B6	82	Hcf	Hcf	No	No	684	0.554745	11	0.00892133	538	0.436334	1087	1087	0.440795
4	374693	374946	102B6	102B6	253	Hcf	Hcf	Yes	No	1232	0.999189	0	0	1	0.00081103	2	2	0.00081103
4	379104	379193	102B6	102B6	89	dati	dati	No	No	1230	0.997567	0	0	3	0.00243309	6	6	0.00243309
4	395982	396147	102B7	102B7	165			No	No	1231	0.998378	0	0	2	0.00162206	4	4	0.00162206
4	397426	397636	102B7	102B7	210			No	No	1229	0.996756	0	0	4	0.00324412	8	8	0.00324412
4	404695	405013	102B7	102B7	311			No	No	1224	0.992701	3	0.00243309	6	0.00486618	15	15	0.00608273
4	407061	414829	102B7	102B8	7768			No	Yes	1230	0.997567	0	0	3	0.00243309	6	6	0.00243309
4	409039	409134	102B7	102B7	95			No	No	1232	0.999189	0	0	1	0.00081103	2	2	0.00081103
4	413997	415426	102B8	102B8	1429			No	No	1072	0.869424	2	0.00162206	159	0.128954	320	320	0.129765
4	423847	423958	102B8	102B8	111			No	No	1232	0.999189	0	0	1	0.00081103	2	2	0.00081103
4	425348	425418	102B8	102B8	89			No	No	1227	0.995134	1	0.00081103	5	0.00405515	11	11	0.00446067
4	431295	431472	102B8	102B8	177	lncRNA:CR44024	lncRNA:CR44024	No	No	1089	0.883212	4	0.00324412	140	0.113544	284	284	0.115166
4	432023	433189	102B8	102B8	1172			No	No	1149	0.931873	4	0.00324412	80	0.0648824	164	164	0.0665045
4	435926	436598	102B8	102B8	672			No	Yes	1112	0.901865	4	0.00324412	117	0.0948905	238	238	0.0965126
4	446012	446083	102C1	102C1	71	CaMKI	CaMKI	No	No	1232	0.999189	0	0	1	0.00081103	2	2	0.00081103
4	447590	447818	102C1	102C1	228	CaMKI	CaMKI	No	No	1232	0.999189	0	0	1	0.00081103	2	2	0.00081103
4	456749	457862	102C1	102C1	1113			Yes	No	1033	0.837794	3	0.00243309	197	0.159773	397	397	0.160989
4	458325	458743	102C1	102C1	418			Yes	No	1232	0.999189	0	0	1	0.00081103	2	2	0.00081103
4	460135	460235	102C1	102C1	100	asRNA:CR45126, Taf3	asRNA:CR45126, Taf3	No	No	1232	0.999189	0	0	1	0.00081103	2	2	0.00081103
4	474240	474413	102C1	102C1	173	Asator	Asator	No	No	1228	0.995945	1	0.00081103	4	0.00324412	9	9	0.00364964
4	475406	476787	102C1	102C1	1381	Asator	Asator	Yes	No	1212	0.982968	1	0.00081103	20	0.0162206	41	41	0.0166261
4	476552	476765	102C1	102C1	213	Asator	Asator	Yes	No	1147	0.930251	5	0.00405515	81	0.0656934	167	167	0.067721
4	488400	488530	102C1	102C1	130	Asator	Asator	No	No	1135	0.920519	8	0.00648824	90	0.0729927	188	188	0.0762368
4	491135	491517	102C1	102C1	382			No	No	1232	0.999189	0	0	1	0.00081103	2	2	0.00081103
4	494650	495026	102C1	102C1	376			No	No	478	0.387672	19	0.0154096	736	0.596918	1491	975	0.395377
4	498739	498790	102C3	102C3	60			No	No	1208	0.979724	0	0	25	0.0202758	50	50	0.0202758
4	500691	500841	102C3	102C3	169			No	No	1230	0.997567	0	0	3	0.00243309	6	6	0.00243309
4	507190	507740	102C3	102C3	550	zfh2	zfh2	No	No	1232	0.999189	0	0	1	0.00081103	2	2	0.00081103
4	509391	509561	102C3	102C3	170	zfh2	zfh2	No	No	1230	0.997567	0	0	3	0.00243309	6	6	0.00243309
4	510558	510846	102C4	102C4	288	zfh2	zfh2	No	No	1232	0.999189	0	0	1	0.00081103	2	2	0.00081103
4	512520	512854	102C4	102C4	334	zfh2	zfh2	No	No	1009	0.818329	10	0.0081103	214	0.17356	438	438	0.177616
4	515731	515790	102C4	102C4	59	zfh2	zfh2	No	No	1232	0.999189	0	0	1	0.00081103	2	2	0.00081103
4	520377	520565	102C4	102C4	188	zfh2	zfh2	No	Yes	1232	0.999189	0	0	1	0.00081103	2	2	0.00081103
4	528425	528538	102C4	102C4	113	zfh2	zfh2	No	No	1232	0.999189	0	0	1	0.00081103	2	2	0.00081103
4	536135	536186	102C4	102C4	51	zfh2	zfh2	Yes	Yes	1186	0.961882	3	0.00243309	44	0.0356853	91	91	0.0369019
4	543240	543509	102C5	102C5	269	Tdg	Tdg	No	Yes	1232	0.999189	0	0	1	0.00081103	2	2	0.00081103
4	548285	548927	102C5	102C5	360	Tdg	Tdg	No	Yes	1231	0.998378	1	0.00081103	1	0.00081103	3	3	0.00121655
4	554198	554480	102C5	102C5	245	Tdg	Tdg	No	No	1231	0.998378	0	0	2	0.00162206	4	4	0.00162206
4	563337	563783	102C5	102C5	463	Pur-α	Pur-α	No	No	1022	0.828873	10	0.0081103	201	0.163017	412	412	0.167072
4	565079	565347	102C5	102C5	213	Pur-α	Pur-α	No	No	1230	0.997567	0	0	3	0.00243309	6	6	0.00243309
4	580352	580413	102C6	102C6	68			Yes	No	1025	0.831306	11	0.00892133	197	0.159773	405	405	0.164234
4	591454	591691	102C6	102C6	237			No	No	1231	0.998378	0	0	2	0.00162206	4	4	0.00162206
4	601549	601620	102D1	102D1	71	onecut	onecut	No	No	1230	0.997567	0	0	3	0.00243309	6	6	0.00243309
4	617756	618031	102D1	102D1	275	Eph	Eph	No	No	1193	0.967559	40	0.0324412	0	0	40	40	0.0162206
4	626322	626385	102D1	102D1	63			No	Yes	1231	0.998378	0	0	2	0.00162206	4	4	0.00162206
4	631185	631257	102D1	102D1	72	Gat	Gat	Yes	Yes	1179	0.956204	1	0.00081103	53	0.0429846	107	107	0.0433901
4	644429	644738	102D1	102D1	180	Ekar	Ekar	No	No	1231	0.998378	0	0	2	0.00162206	4	4	0.00162206
4	654859	654977	102D3	102D3	118	gw	gw	No	No	1232	0.999189	0	0	1	0.00081103	2	2	0.00081103
4	655593	656081	102D3	102D3	501	gw	gw	No	No	1231	0.998378	0	0	2	0.00162206	4	4	0.00162206
4	662226	662831	102D3	102D3	605	CG46466	CG46466	No	No	916	0.742903	15	0.0121655	302	0.244931	619	619	0.251014
4	681418	682647	102D4	102D4	1229	CG11360	CG11360	No	Yes	1232	0.999189	0	0	1	0.00081103	2	2	0.00081103
4	683113	683271	102D4	102D4	158	CG11360	CG11360	No	No	1232	0.999189	0	0	1	0.00081103	2	2	0.00081103
4	700657	700895	102D4	102D4	238	ey	ey	No	No	1141	0.925385	2	0.00162206	90	0.0729927	182	182	0.0738037
4	702301	702420	102D4	102D4	119	ey	ey	No	Yes	1232	0.999189	0	0	1	0.00081103	2	2	0.00081103
4	707267	707359	102D5	102D5	84	ey	ey	Yes	No	1226	0.994323	2	0.00162206	5	0.00405515	12	12	0.00486618
4	711500	711580	102D5	102D5	77	ey	ey	Yes	Yes	1224	0.992701	2	0.00162206	7	0.00567721	16	16	0.00648824
4	718652	719041	102D5	102D5	389	ey	ey	No	No	1232	0.999189	0	0	1	0.00081103	2	2	0.00081103
4	732790	732926	102D5	102D5	136	bt	bt	No	No	1227	0.995134	0	0	6	0.00486618	12	12	0.00486618
4	734154	734452	102D5	102D5	277	bt	bt	No	No	1230	0.997567	0	0	3	0.00243309	6	6	0.00243309
4	736651	736724	102D6	102D6	73	bt	bt	No	No	1232	0.999189	0	0	1	0.00081103	2	2	0.00081103
4	740516	740641	102D6	102D6	125	bt	bt	No	No	1232	0.999189	0	0	1	0.00081103	2	2	0.00081103
4	744421	744769	102D6	102D6	348	bt	bt	No	No	1232	0.999189	0	0	1	0.00081103	2	2	0.00081103
4	769856	769929	102E1	102E1	77	bt	bt	No	No	1182	0.958637	4	0.00324412	47	0.0381184	98	98	0.0397405
4	776931	777457	102E1	102E1	526	lncRNA:CR45200		No	No	1232	0.999189	0	0	1	0.00081103	2	2	0.00081103
4	784543	785026	102E1	102E1	483	MED26	MED26	Yes	Yes	1232	0.999189	0	0	1	0.00081103	2	2	0.00081103
4	789443	790222	102E1	102E1	494			Yes	Yes	1211	0.982157	22	0.0178427	0	0	22	22	0.00892133
4	797068	797150	102E1	102E1	112			Yes	Yes	1229	0.996756	1	0.00081103	3	0.00243309	7	7	0.00283861
4	799824	800351	102E1	102E1	527			No	No	1232	0.999189	0	0	1	0.00081103	2	2	0.00081103
4	804478	969596	102E1	102F4	165118	Sox102F	fuss	Yes	Yes	1224	0.992701	9	0.00729927	0	0	9	9	0.00364964
4	806124	806288	102E1	102E1	164	Sox102F	Sox102F	No	No	1206	0.978102	2	0.00162206	25	0.0202758	52	52	0.0210868
4	809621	809689	102E1	102E1	86	Sox102F	Sox102F	No	No	1230	0.997567	0	0	3	0.00243309	6	6	0.00243309
4	811037	811737	102E1	102E1	700	Sox102F	Sox102F	Yes	No	1232	0.999189	0	0	1	0.00081103	2	2	0.00081103
4	819347	820051	102E3	102E3	685	Sox102F	Sox102F	No	Yes	1156	0.937551	7	0.00567721	70	0.0567721	147	147	0.0596107
4	819802	819856	102E3	102E3	77	Sox102F	Sox102F	No	No	1231	0.998378	0	0	2	0.00162206	4	4	0.00162206
4	824458	824568	102E3	102E3	110	Sox102F	Sox102F	No	No	1231	0.998378	0	0	2	0.00162206	4	4	0.00162206
4	827338	827570	102E3	102E3	232	Sox102F	Sox102F	No	No	1229	0.996756	0	0	4	0.00324412	8	8	0.00324412
4	831050	831233	102E3	102E3	183	Sox102F	Sox102F	No	No	1232	0.999189	0	0	1	0.00081103	2	2	0.00081103
4	839996	841724	102E3	102E3	1728	fd102C	fd102C	No	Yes	402	0.326034	0	0	831	0.673966	1662	804	0.326034
4	842889	843200	102E3	102E3	311	fd102C	fd102C	Yes	No	1213	0.983779	1	0.00081103	19	0.0154096	39	39	0.0158151
4	847145	847288	102E3	102E3	143			No	No	1161	0.941606	6	0.00486618	66	0.053528	138	138	0.0559611
4	846634	848448	102E3	102E3	1814			No	Yes	1229	0.996756	0	0	4	0.00324412	8	8	0.00324412
4	849200	849379	102E3	102E3	175			No	No	1207	0.978913	2	0.00162206	24	0.0194647	50	50	0.0202758
4	852949	853260	102E5	102E5	311			No	No	985	0.798865	8	0.00648824	240	0.194647	488	488	0.197891
4	854636	854967	102E5	102E5	331	Gyf	Gyf	No	No	1232	0.999189	0	0	1	0.00081103	2	2	0.00081103
4	858234	858291	102E5	102E5	63	Gyf	Gyf	Yes	Yes	1224	0.992701	4	0.00324412	5	0.00405515	14	14	0.00567721
4	865125	865205	102E5	102E5	254	Gyf	Gyf	No	No	1229	0.996756	0	0	4	0.00324412	8	8	0.00324412
4	869557	869842	102E5	102E5	285	unc-13, asRNA:CR43425	unc-13, asRNA:CR43425	No	No	1232	0.999189	0	0	1	0.00081103	2	2	0.00081103
4	879896	880033	102E5	102E5	137	unc-13, asRNA:CR44029	unc-13, asRNA:CR44029	No	No	1232	0.999189	1	0.00081103	0	0	1	1	0.000405515
4	880315	880511	102E5	102E5	760	unc-13, asRNA:CR44029	unc-13, asRNA:CR44029	No	No	1231	0.998378	0	0	2	0.00162206	4	4	0.00162206
4	886086	886325	102E5	102E5	242	unc-13	unc-13	No	Yes	1231	0.998378	0	0	2	0.00162206	4	4	0.00162206
4	893164	893365	102E7	102E7	201	unc-13	unc-13	No	No	1230	0.997567	0	0	3	0.00243309	6	6	0.00243309
4	894444	894507	102E7	102E7	57	unc-13	unc-13	No	No	1231	0.998378	0	0	2	0.00162206	4	4	0.00162206
4	907156	907258	102F1	102F1	102	unc-13, CR43361	unc-13, CR43361	No	No	1231	0.998378	0	0	2	0.00162206	4	4	0.00162206
4	908954	909122	102F1	102F1	168	unc-13	unc-13	Yes	No	1200	0.973236	2	0.00162206	31	0.0251419	64	64	0.025953
4	916780	916838	102F1	102F1	58	eIF4G1	eIF4G1	No	No	1164	0.944039	2	0.00162206	67	0.054339	136	136	0.05515
4	933674	934098	102F1	102F1	335			Yes	Yes	1211	0.982157	3	0.00243309	19	0.0154096	41	41	0.0166261
4	934234	934642	102F1	102F1	330			Yes	Yes	1197	0.970803	3	0.00243309	33	0.026764	69	69	0.0279805
4	935594	935652	102F1	102F1	58			Yes	No	1232	0.999189	0	0	1	0.00081103	2	2	0.00081103
4	939791	939925	102F1	102F1	134	mGluR	mGluR	No	No	1123	0.910787	5	0.00405515	105	0.0851582	215	215	0.0871857
4	941613	941729	102F2	102F2	116	mGluR	mGluR	No	No	812	0.658556	4	0.00324412	417	0.3382	838	838	0.339822
4	946998	947678	102F3	102F3	472	mGluR	mGluR	No	Yes	1231	0.998378	0	0	2	0.00162206	4	4	0.00162206
4	952793	953011	102F3	102F3	218	4E-T	4E-T	No	Yes	1231	0.998378	0	0	2	0.00162206	4	4	0.00162206
4	958842	959008	102F3	102F4	138			No	No	821	0.665856	18	0.0145985	394	0.319546	806	806	0.326845
4	966689	967126	102F4	102F4	437	fuss	fuss	Yes	No	1232	0.999189	0	0	1	0.00081103	2	2	0.00081103
4	971158	971252	102F4	102F4	94	fuss	fuss	No	Yes	1229	0.996756	1	0.00081103	3	0.00243309	7	7	0.00283861
4	987840	988035	102F4	102F4	195			No	Yes	1224	0.992701	0	0	9	0.00729927	18	18	0.00729927
4	992358	992589	102F5	102F5	231	toy	toy	No	No	1227	0.995134	0	0	6	0.00486618	12	12	0.00486618
4	999843	1000340	102F5	102F5	497	toy	toy	No	No	1227	0.995134	0	0	6	0.00486618	12	12	0.00486618
4	1008556	1008706	102F5	102F5	150			No	No	1229	0.996756	0	0	4	0.00324412	8	8	0.00324412
4	1011017	1011691	102F5	102F5	674	PlexA	PlexA	Yes	No	1232	0.999189	0	0	1	0.00081103	2	2	0.00081103
4	1020519	1020924	102F5	102F5	406	PlexA	PlexA	No	No	1193	0.967559	1	0.00081103	39	0.0316302	79	79	0.0320357
4	1024309	1024494	102F6	102F6	185	PlexA	PlexA	Yes	Yes	1149	0.931873	4	0.00324412	80	0.0648824	164	164	0.0665045
4	1026616	1026686	102F6	102F6	150	PlexA	PlexA	No	No	1231	0.998378	0	0	2	0.00162206	4	4	0.00162206
4	1026668	1028372	102F6	102F6	1704	PlexA	asRNA:CR44031	No	No	1232	0.999189	1	0.00081103	0	0	1	1	0.000405515
4	1031224	1031399	102F6	102F6	176	Polr1G	Polr1G	No	No	1215	0.985401	2	0.00162206	16	0.0129765	34	34	0.0137875
4	1037953	1038130	102F6	102F6	177	CaMKII	CaMKII	No	No	1232	0.999189	0	0	1	0.00081103	2	2	0.00081103
4	1046896	1047023	102F7	102F7	127	CaMKII	CaMKII	Yes	Yes	1204	0.97648	2	0.00162206	27	0.0218978	56	56	0.0227088
4	1054680	1054781	102F7	102F7	106			Yes	No	1182	0.958637	3	0.00243309	48	0.0389294	99	99	0.040146
4	1058610	1058917	102F7	102F7	307	Zyx	Zyx	No	No	1228	0.995945	0	0	5	0.00405515	10	10	0.00405515
4	1081974	1082052	102F8	102F8	78	Actβ	Actβ	No	No	1232	0.999189	0	0	1	0.00081103	2	2	0.00081103
4	1086193	1086320	102F8	102F8	218			No	No	1229	0.996756	0	0	4	0.00324412	8	8	0.00324412
4	1090181	1090369	102F8	102F8	206	sv	sv	Yes	No	1228	0.995945	1	0.00081103	4	0.00324412	9	9	0.00364964
4	1094389	1094585	102F8	102F8	196	sv	sv	No	No	1231	0.998378	1	0.00081103	1	0.00081103	3	3	0.00121655
4	1096368	1096493	102F8	102F8	125	sv	sv	No	No	1222	0.991079	0	0	11	0.00892133	22	22	0.00892133
4	1101253	1101539	102F8	102F8	286	sv	sv	No	No	1232	0.999189	0	0	1	0.00081103	2	2	0.00081103
4	1102931	1102995	102F8	102F8	64	sv	sv	No	No	1231	0.998378	0	0	2	0.00162206	4	4	0.00162206
4	1110953	1111044	102F8	102F8	91	sv	sv	No	No	1232	0.999189	0	0	1	0.00081103	2	2	0.00081103
4	1112987	1113115	102F8	102F8	123	sv, Cals	sv, Cals	No	No	1230	0.997567	0	0	3	0.00243309	6	6	0.00243309
4	1122615	1122707	102F8	102F8	92	Cals	Cals	No	No	1223	0.99189	1	0.00081103	9	0.00729927	19	19	0.00770479
4	1128214	1128466	102F8	102F8	252	ukar	ukar	No	No	1060	0.859692	8	0.00648824	165	0.13382	338	338	0.137064
4	1134211	1135073	102F8	102F8	863	ukar	ukar	No	No	1230	0.997567	0	0	3	0.00243309	6	6	0.00243309
4	1136861	1136936	102F8	102F8	75	ukar	ukar	No	No	1232	0.999189	0	0	1	0.00081103	2	2	0.00081103
4	1142215	1142671	102F8	102F8	456	CG32017	CG32017	No	No	1231	0.998378	0	0	2	0.00162206	4	4	0.00162206
4	1149498	1149806	102F8	102F8	409	CG32017, Kif3C	CG32017, Kif3C	No	Yes	1231	0.998378	0	0	2	0.00162206	4	4	0.00162206
4	1153766	1153926	102F8	102F8	168	CG32017, Kif3C	CG32017, Kif3C	Yes	Yes	1229	0.996756	0	0	4	0.00324412	8	8	0.00324412
4	1154343	1154396	102F8	102F8	218	CG32017, Kif3C	CG32017, Kif3C	Yes	Yes	1231	0.998378	0	0	2	0.00162206	4	4	0.00162206
4	1160194	1160635	102F8	102F8	441	CG32017, Kif3C	CG32017, Kif3C	Yes	Yes	1192	0.966748	0	0	41	0.0332522	82	82	0.0332522
4	1163837	1163903	102F8	102F8	70	Kif3C	Kif3C	No	No	1206	0.978102	4	0.00324412	23	0.0186537	50	50	0.0202758
4	1171630	1171827	102F8	102F8	209			No	No	1190	0.965126	4	0.00324412	39	0.0316302	82	82	0.0332522
4	1177235	1177384	102F8	102F8	149	pho	pho	Yes	Yes	1226	0.994323	2	0.00162206	5	0.00405515	12	12	0.00486618
4	1178855	1178955	102F8	102F8	100	pho	pho	No	Yes	1190	0.965126	1	0.00081103	42	0.0340633	85	85	0.0344688
4	1182306	1182363	102F8	102F8	147			No	No	1225	0.993512	1	0.00081103	7	0.00567721	15	15	0.00608273
4	1184102	1184613	102F8	102F8	511			Yes	No	1232	0.999189	0	0	1	0.00081103	2	2	0.00081103
4	1187274	1187356	102F8	102F8	82	CG33521	CG33521	No	No	1226	0.994323	0	0	7	0.00567721	14	14	0.00567721
4	1197806	1198097	102F8	102F8	291			No	No	1221	0.990268	0	0	12	0.00973236	24	24	0.00973236
4	1200132	1200182	102F8	102F8	54	Mitf	Mitf	No	No	1190	0.965126	30	0.0243309	13	0.0105434	56	56	0.0227088
4	1221650	1221707	102F8	102F8	57	Mitf	Mitf	No	No	1231	0.998378	2	0.00162206	0	0	2	2	0.00081103
4	1231277	1231361	102F8	102F8	84	Cadps	Cadps	No	No	986	0.799676	11	0.00892133	236	0.191403	483	483	0.195864
4	1233920	1234156	102F8	102F8	236	Cadps	Cadps	No	Yes	1232	0.999189	0	0	1	0.00081103	2	2	0.00081103
4	1239000	1239067	102F8	102F8	67	Cadps	Cadps	Yes	No	1230	0.997567	0	0	3	0.00243309	6	6	0.00243309
4	1240813	1241463	102F8	102F8	650	Cadps	Cadps	Yes	Yes	1232	0.999189	0	0	1	0.00081103	2	2	0.00081103
4	1247754	1247842	102F8	102F8	88	Cadps	Cadps	No	No	1102	0.893755	6	0.00486618	125	0.101379	256	256	0.103812
4	1249160	1249255	102F8	102F8	95	Cadps	Cadps	No	No	955	0.774534	212	0.171938	66	0.053528	344	344	0.139497
4	1251259	1251539	102F8	102F8	280	Cadps	Cadps	No	No	1232	0.999189	0	0	1	0.00081103	2	2	0.00081103
4	1252631	1252684	102F8	102F8	186	Cadps	Cadps	No	No	1231	0.998378	1	0.00081103	1	0.00081103	3	3	0.00121655
4	1257260	1257349	102F8	102F8	89	Cadps	Cadps	Yes	Yes	1229	0.996756	0	0	4	0.00324412	8	8	0.00324412
4	1258088	1259135	102F8	102F8	1047	Cadps	Cadps	No	No	1203	0.975669	1	0.00081103	29	0.0235199	59	59	0.0239254
4	1261679	1261752	102F8	102F8	73	Cadps	Cadps	Yes	Yes	1220	0.989457	1	0.00081103	12	0.00973236	25	25	0.0101379
4	1263010	1263078	102F8	102F8	68	Cadps	Cadps	No	No	1232	0.999189	0	0	1	0.00081103	2	2	0.00081103
4	1263407	1263503	102F8	102F8	109	Cadps	Cadps	No	No	1220	0.989457	6	0.00486618	7	0.00567721	20	20	0.0081103
4	1268475	1268667	102F8	102F8	247	Cadps	Cadps	Yes	Yes	1231	0.998378	0	0	2	0.00162206	4	4	0.00162206
4	1288763	1288823	102F8	102F8	79			No	No	1215	0.985401	13	0.0105434	5	0.00405515	23	23	0.00932685
4	1290388	1290858	102F8	102F8	217			No	No	1221	0.990268	10	0.0081103	2	0.00162206	14	14	0.00567721
4	1294318	1294375	102F8	102F8	57			No	No	1231	0.998378	1	0.00081103	1	0.00081103	3	3	0.00121655
4	1305575	1305629	102F8	102F8	54			No	No	1231	0.998378	2	0.00162206	0	0	2	2	0.00081103
3L	19286	19373	61A3	61A3	111			No	No	1002	0.812652	118	0.0957015	113	0.0916464	344	344	0.139497
3L	20416	20690	61A3	61A3	251			Yes	Yes	1171	0.949716	6	0.00486618	56	0.0454177	118	118	0.0478508
3L	23873	24133	61A3	61A3	209	mthl8	mthl8	No	No	1225	0.993512	2	0.00162206	6	0.00486618	14	14	0.00567721
3L	27214	27320	61A3	61A3	106			No	No	1215	0.985401	5	0.00405515	13	0.0105434	31	31	0.012571
3L	29636	29970	61A3	61A3	207			No	No	1226	0.994323	3	0.00243309	4	0.00324412	11	11	0.00446067
3L	30877	30985	61A3	61A4	108			No	No	1192	0.966748	4	0.00324412	37	0.0300081	78	78	0.0316302
3L	33216	33375	61A4	61A4	513			No	No	1156	0.937551	9	0.00729927	68	0.05515	145	145	0.0587997
3L	34733	34784	61A4	61A4	121			No	No	1185	0.961071	10	0.0081103	38	0.0308191	86	86	0.0348743
3L	36473	36713	61A4	61A4	252			No	No	1160	0.940795	14	0.0113544	59	0.0478508	132	132	0.053528
3L	36374	36810	61A4	61A4	1227			No	No	1229	0.996756	0	0	4	0.00324412	8	8	0.00324412
3L	37815	37919	61A4	61A4	105			No	No	1112	0.901865	23	0.0186537	98	0.0794809	219	219	0.0888078
3L	38673	39207	61A4	61A4	410			Yes	Yes	1214	0.98459	4	0.00324412	15	0.0121655	34	34	0.0137875
3L	41484	41604	61A4	61A4	120			No	No	1199	0.972425	11	0.00892133	23	0.0186537	57	57	0.0231144
3L	45125	45597	61A5	61A5	434			No	Yes	1223	0.99189	5	0.00405515	5	0.00405515	15	15	0.00608273
3L	46383	46777	61A5	61A5	322			No	No	1229	0.996756	0	0	4	0.00324412	8	8	0.00324412
3L	49571	14296039	61A5	70D5	14246468		fz	No	Yes	1232	0.999189	0	0	1	0.00081103	2	2	0.00081103
3L	51547	51775	61A5	61A5	191			No	No	1220	0.989457	7	0.00567721	6	0.00486618	19	19	0.00770479
3L	56876	56949	61A6	61A6	73			Yes	No	1117	0.905921	43	0.0348743	73	0.0592052	189	189	0.0766423
3L	59161	59753	61A6	61A6	592			No	Yes	1232	0.999189	0	0	1	0.00081103	2	2	0.00081103
3L	60199	60253	61A6	61A6	54			No	No	1229	0.996756	1	0.00081103	3	0.00243309	7	7	0.00283861
3L	61701	62665	61A6	61A6	964			No	No	1232	0.999189	0	0	1	0.00081103	2	2	0.00081103
3L	63024	63343	61A6	61A6	319			No	No	1210	0.981346	2	0.00162206	21	0.0170316	44	44	0.0178427
3L	64643	64857	61A6	61A6	194			Yes	Yes	1225	0.993512	1	0.00081103	7	0.00567721	15	15	0.00608273
3L	73286	73871	61A6	61A6	396			No	No	1223	0.99189	3	0.00243309	7	0.00567721	17	17	0.00689376
3L	77335	77391	61A6	61A6	56			No	No	1230	0.997567	1	0.00081103	2	0.00162206	5	5	0.00202758
3L	78050	78205	61A6	61A6	176			Yes	Yes	1228	0.995945	0	0	5	0.00405515	10	10	0.00405515
3L	80219	80607	61A6	61A6	363			No	No	1228	0.995945	0	0	5	0.00405515	10	10	0.00405515
3L	82159	82252	61A6	61A6	93			No	No	1194	0.96837	10	0.0081103	29	0.0235199	68	68	0.027575
3L	85427	85527	61A6	61A6	103			No	No	1227	0.995134	1	0.00081103	5	0.00405515	11	11	0.00446067
3L	87109	87338	61A6	61A6	229			No	No	1176	0.953771	15	0.0121655	42	0.0340633	99	99	0.040146
3L	88796	90663	61A6	61A6	1867			No	No	1130	0.916464	19	0.0154096	84	0.0681265	187	187	0.0758313
3L	91013	91108	61A6	61A6	98			No	Yes	1085	0.879968	22	0.0178427	126	0.10219	274	274	0.111111
3L	94540	95080	61A6	61A6	540			No	No	1231	0.998378	0	0	2	0.00162206	4	4	0.00162206
3L	96708	97181	61A6	61A6	473			No	No	1227	0.995134	1	0.00081103	5	0.00405515	11	11	0.00446067
3L	97955	98229	61A6	61A6	274	CG12483	CG12483	No	No	1230	0.997567	0	0	3	0.00243309	6	6	0.00243309
3L	99462	99524	61A6	61A6	76			No	No	1209	0.980535	2	0.00162206	22	0.0178427	46	46	0.0186537
3L	100702	100797	61A6	61A6	128			No	No	1231	0.998378	0	0	2	0.00162206	4	4	0.00162206
3L	101353	101561	61A6	61A6	489			No	No	1157	0.938362	58	0.0470397	18	0.0145985	94	94	0.0381184
3L	103515	103628	61A6	61A6	93			No	No	1231	0.998378	0	0	2	0.00162206	4	4	0.00162206
3L	104712	104765	61A6	61A6	55			No	No	1191	0.965937	5	0.00405515	37	0.0300081	79	79	0.0320357
3L	106048	106129	61A6	61A6	81			No	No	1044	0.846715	41	0.0332522	148	0.120032	337	337	0.136659
3L	107926	108176	61A6	61A6	144			No	No	1042	0.845093	33	0.026764	158	0.128143	349	349	0.141525
3L	128278	128405	61B1	61B1	119			No	No	1225	0.993512	0	0	8	0.00648824	16	16	0.00648824
3L	133885	134100	61B1	61B1	210	Pdk1	Pdk1	No	No	1186	0.961882	41	0.0332522	6	0.00486618	53	53	0.0214923
3L	137010	137349	61B1	61B1	234	Pdk1	Pdk1	No	No	1219	0.988646	5	0.00405515	9	0.00729927	23	23	0.00932685
3L	138312	138658	61B1	61B1	232	Pdk1	Pdk1	No	No	1230	0.997567	0	0	3	0.00243309	6	6	0.00243309
3L	144422	144595	61B1	61B1	164	Pdk1	Pdk1	No	No	1225	0.993512	2	0.00162206	6	0.00486618	14	14	0.00567721
3L	154659	154725	61B1	61B1	66	p130CAS	p130CAS	No	No	1232	0.999189	0	0	1	0.00081103	2	2	0.00081103
3L	158407	158581	61B1	61B1	139	p130CAS	p130CAS	No	No	1230	0.997567	0	0	3	0.00243309	6	6	0.00243309
3L	159999	160062	61B1	61B1	63	p130CAS	p130CAS	No	No	1232	0.999189	0	0	1	0.00081103	2	2	0.00081103
3L	161739	162532	61B1	61B1	793	p130CAS	p130CAS	No	No	1155	0.93674	16	0.0129765	62	0.0502839	140	140	0.0567721
3L	165729	165816	61B2	61B2	87	p130CAS	p130CAS	No	No	1206	0.978102	11	0.00892133	16	0.0129765	43	43	0.0174371
3L	167089	167249	61B2	61B2	160	p130CAS	p130CAS	No	No	1232	0.999189	0	0	1	0.00081103	2	2	0.00081103
3L	169249	169369	61B2	61B2	158	p130CAS	p130CAS	No	No	1231	0.998378	0	0	2	0.00162206	4	4	0.00162206
3L	170834	170993	61B2	61B2	184	p130CAS	p130CAS	No	No	1222	0.991079	2	0.00162206	9	0.00729927	20	20	0.0081103
3L	175046	175568	61B2	61B2	522		CG7049, asRNA:CR45806	No	No	1232	0.999189	0	0	1	0.00081103	2	2	0.00081103
3L	179389	179615	61B2	61B2	226			No	No	1232	0.999189	0	0	1	0.00081103	2	2	0.00081103
3L	180547	180744	61B2	61B2	197	CG13875	CG13875	No	No	1207	0.978913	3	0.00243309	23	0.0186537	49	49	0.0198702
3L	183327	183742	61B2	61B2	415	Mkp, CG34140	Mkp, CG34140	No	No	1232	0.999189	0	0	1	0.00081103	2	2	0.00081103
3L	205642	205990	61B2	61B2	348	Gk1		No	No	1232	0.999189	0	0	1	0.00081103	2	2	0.00081103
3L	206701	206969	61B2	61B2	321	CG13876	CG13876	No	No	1226	0.994323	2	0.00162206	5	0.00405515	12	12	0.00486618
3L	217411	217689	61B2	61B2	278	Kaz1-ORFB	Kaz1-ORFB	No	No	1180	0.957015	14	0.0113544	39	0.0316302	92	92	0.0373074
3L	229211	229263	61B2	61B2	347	lncRNA:CR42862	lncRNA:CR42862	No	No	1231	0.998378	1	0.00081103	1	0.00081103	3	3	0.00121655
3L	231872	232033	61B2	61B2	161	CG34454	CG34454	No	No	1232	0.999189	0	0	1	0.00081103	2	2	0.00081103
3L	232950	233193	61B2	61B2	272	CG34453	CG34453	No	No	1227	0.995134	1	0.00081103	5	0.00405515	11	11	0.00446067
3L	266466	267114	61B3	61B3	648			No	No	1232	0.999189	0	0	1	0.00081103	2	2	0.00081103
3L	269485	269610	61B3	61B3	145	miple1	miple1	No	No	1207	0.978913	20	0.0162206	6	0.00486618	32	32	0.0129765
3L	271086	271487	61B3	61B3	401		miple2, CG32845	No	No	1229	0.996756	0	0	4	0.00324412	8	8	0.00324412
3L	271963	272138	61B3	61B3	155	miple2, CG32845	miple2, CG32845	No	No	1224	0.992701	1	0.00081103	8	0.00648824	17	17	0.00689376
3L	282907	283052	61B3	61B3	222	RhoGEF3	RhoGEF3	No	No	1230	0.997567	0	0	3	0.00243309	6	6	0.00243309
3L	284805	284888	61B3	61B3	113	RhoGEF3	RhoGEF3	No	No	1229	0.996756	0	0	4	0.00324412	8	8	0.00324412
3L	292000	292095	61B3	61B3	156	RhoGEF3	RhoGEF3	No	No	1193	0.967559	15	0.0121655	25	0.0202758	65	65	0.0263585
3L	296117	296387	61B3	61B3	270	RhoGEF3	RhoGEF3	No	No	1170	0.948905	15	0.0121655	48	0.0389294	111	111	0.0450122
3L	297377	297455	61B3	61B3	78	RhoGEF3	RhoGEF3	No	No	1232	0.999189	0	0	1	0.00081103	2	2	0.00081103
3L	299401	299454	61C1	61C1	53	RhoGEF3	RhoGEF3	No	No	1221	0.990268	1	0.00081103	11	0.00892133	23	23	0.00932685
3L	300310	300620	61C1	61C1	599	RhoGEF3	RhoGEF3	No	No	1230	0.997567	1	0.00081103	2	0.00162206	5	5	0.00202758
3L	304808	305247	61C1	61C1	439	RhoGEF3	RhoGEF3	No	No	1232	0.999189	0	0	1	0.00081103	2	2	0.00081103
3L	319559	319613	61C1	61C1	54	fwd	fwd	No	No	1232	0.999189	0	0	1	0.00081103	2	2	0.00081103
3L	320695	320816	61C1	61C1	121			No	No	1232	0.999189	0	0	1	0.00081103	2	2	0.00081103
3L	328331	328492	61C1	61C1	161	Ptpmeg	Ptpmeg	No	No	1232	0.999189	0	0	1	0.00081103	2	2	0.00081103
3L	329531	329741	61C1	61C1	210	Ptpmeg	Ptpmeg	No	No	1231	0.998378	1	0.00081103	1	0.00081103	3	3	0.00121655
3L	340802	340853	61C1	61C1	51	Ptpmeg, mthl10	Ptpmeg, mthl10	No	No	1232	0.999189	0	0	1	0.00081103	2	2	0.00081103
3L	343237	343307	61C1	61C1	70	Ptpmeg	Ptpmeg	No	No	628	0.509327	52	0.0421736	553	0.4485	1158	1158	0.469586
3L	346767	346856	61C1	61C1	89	Ptpmeg, mth	Ptpmeg, mth	No	No	1228	0.995945	1	0.00081103	4	0.00324412	9	9	0.00364964
3L	348793	348852	61C1	61C1	84	Ptpmeg	Ptpmeg	No	No	1227	0.995134	0	0	6	0.00486618	12	12	0.00486618
3L	349636	352079	61C1	61C1	2443	Ptpmeg	Ptpmeg	No	No	1231	0.998378	2	0.00162206	0	0	2	2	0.00081103
3L	351865	351953	61C1	61C1	88	Ptpmeg	Ptpmeg	No	No	1232	0.999189	0	0	1	0.00081103	2	2	0.00081103
3L	355701	355796	61C1	61C1	95	Ptpmeg	Ptpmeg	No	No	1232	0.999189	0	0	1	0.00081103	2	2	0.00081103
3L	363207	363258	61C1	61C1	51	CG1233	CG1233	No	No	1229	0.996756	1	0.00081103	3	0.00243309	7	7	0.00283861
3L	364972	365040	61C1	61C1	68	CG1233	CG1233	No	No	1232	0.999189	0	0	1	0.00081103	2	2	0.00081103
3L	366257	366437	61C1	61C1	180	CG13884		No	No	1230	0.997567	1	0.00081103	2	0.00162206	5	5	0.00202758
3L	370771	370859	61C1	61C1	88	trh	trh	No	No	1232	0.999189	0	0	1	0.00081103	2	2	0.00081103
3L	372780	372832	61C1	61C1	77	trh	trh	No	No	1228	0.995945	1	0.00081103	4	0.00324412	9	9	0.00364964
3L	376065	376328	61C1	61C1	263	trh	trh	No	No	1232	0.999189	0	0	1	0.00081103	2	2	0.00081103
3L	379414	379720	61C1	61C1	306	trh	trh	No	No	1232	0.999189	0	0	1	0.00081103	2	2	0.00081103
3L	381148	381214	61C1	61C1	193	trh	trh	No	No	1222	0.991079	2	0.00162206	9	0.00729927	20	20	0.0081103
3L	383261	383317	61C1	61C1	56	trh	trh	No	No	1231	0.998378	0	0	2	0.00162206	4	4	0.00162206
3L	391006	391060	61C1	61C1	54	trh	trh	No	No	1059	0.858881	20	0.0162206	154	0.124899	328	328	0.133009
3L	393144	393411	61C1	61C1	267	lncRNA:CR45378		No	No	1231	0.998378	0	0	2	0.00162206	4	4	0.00162206
3L	397465	397545	61C1	61C1	80			No	No	1230	0.997567	0	0	3	0.00243309	6	6	0.00243309
3L	399760	400045	61C1	61C1	266			No	No	1231	0.998378	0	0	2	0.00162206	4	4	0.00162206
3L	402735	409735	61C1	61C1	7000			Yes	Yes	64	0.0519059	0	0	1169	0.948094	2338	128	0.0519059
3L	421354	421417	61C1	61C1	63			No	No	1232	0.999189	0	0	1	0.00081103	2	2	0.00081103
3L	424918	425122	61C1	61C1	372			No	No	1231	0.998378	0	0	2	0.00162206	4	4	0.00162206
3L	428210	428372	61C1	61C1	148			No	No	1227	0.995134	0	0	6	0.00486618	12	12	0.00486618
3L	433863	434069	61C1	61C1	163	CG13891		No	No	1231	0.998378	0	0	2	0.00162206	4	4	0.00162206
3L	437174	437250	61C1	61C1	76	klar	klar	No	No	1207	0.978913	4	0.00324412	22	0.0178427	48	48	0.0194647
3L	439038	439257	61C1	61C1	271	klar	klar	No	No	1230	0.997567	0	0	3	0.00243309	6	6	0.00243309
3L	448323	448460	61C1	61C1	137	klar	klar	No	No	1231	0.998378	0	0	2	0.00162206	4	4	0.00162206
3L	448596	448702	61C1	61C1	134	klar	klar	No	No	1225	0.993512	1	0.00081103	7	0.00567721	15	15	0.00608273
3L	453737	453925	61C2	61C2	158	klar	klar	No	No	1229	0.996756	1	0.00081103	3	0.00243309	7	7	0.00283861
3L	457093	457295	61C3	61C3	164	klar	klar	No	No	1196	0.969992	9	0.00729927	28	0.0227088	65	65	0.0263585
3L	459756	459844	61C3	61C3	86	klar	klar	No	No	1231	0.998378	0	0	2	0.00162206	4	4	0.00162206
3L	463083	463905	61C3	61C3	472	klar	klar	No	No	1231	0.998378	0	0	2	0.00162206	4	4	0.00162206
3L	469727	469829	61C3	61C3	102	klar	klar	No	No	1231	0.998378	1	0.00081103	1	0.00081103	3	3	0.00121655
3L	470971	471146	61C3	61C3	171	klar	klar	No	No	1160	0.940795	16	0.0129765	57	0.0462287	130	130	0.052717
3L	475580	476301	61C3	61C3	721	klar	klar	No	No	1231	0.998378	0	0	2	0.00162206	4	4	0.00162206
3L	478281	478346	61C3	61C3	65	klar	klar	No	No	1232	0.999189	0	0	1	0.00081103	2	2	0.00081103
3L	481668	481805	61C3	61C3	137	klar	klar	No	No	1231	0.998378	0	0	2	0.00162206	4	4	0.00162206
3L	483914	484025	61C3	61C3	111	klar	klar	No	No	1206	0.978102	6	0.00486618	21	0.0170316	48	48	0.0194647
3L	487742	487807	61C3	61C3	65	klar	klar	No	No	1232	0.999189	0	0	1	0.00081103	2	2	0.00081103
3L	488405	489027	61C3	61C3	661	klar	klar	No	No	1225	0.993512	5	0.00405515	3	0.00243309	11	11	0.00446067
3L	492039	492134	61C3	61C3	95	klar	klar	No	No	1230	0.997567	0	0	3	0.00243309	6	6	0.00243309
3L	493711	494185	61C3	61C3	474	klar	klar	No	No	1232	0.999189	1	0.00081103	0	0	1	1	0.000405515
3L	495116	495237	61C3	61C3	110	klar	klar	No	No	1214	0.98459	2	0.00162206	17	0.0137875	36	36	0.0145985
3L	496669	496888	61C3	61C3	144	klar	klar	No	No	1220	0.989457	5	0.00405515	8	0.00648824	21	21	0.00851582
3L	500844	501415	61C3	61C3	320	klar	klar	No	No	1207	0.978913	2	0.00162206	24	0.0194647	50	50	0.0202758
3L	502460	502619	61C3	61C3	175	klar	klar	No	No	1222	0.991079	4	0.00324412	7	0.00567721	18	18	0.00729927
3L	506755	506827	61C3	61C3	255	klar	klar	No	No	1229	0.996756	1	0.00081103	3	0.00243309	7	7	0.00283861
3L	508650	508724	61C3	61C3	74	klar	klar	No	No	1230	0.997567	0	0	3	0.00243309	6	6	0.00243309
3L	510382	510542	61C3	61C3	177	klar	klar	No	No	1229	0.996756	1	0.00081103	3	0.00243309	7	7	0.00283861
3L	512379	512641	61C3	61C3	262	klar	klar	No	No	1230	0.997567	0	0	3	0.00243309	6	6	0.00243309
3L	515036	515092	61C3	61C3	72	klar	klar	No	No	1216	0.986212	1	0.00081103	16	0.0129765	33	33	0.013382
3L	517436	518152	61C3	61C3	716	klar	klar	No	No	1232	0.999189	0	0	1	0.00081103	2	2	0.00081103
3L	518491	518545	61C3	61C3	59	klar	klar	No	No	1228	0.995945	0	0	5	0.00405515	10	10	0.00405515
3L	519338	519577	61C3	61C3	239	klar	klar	No	No	1232	0.999189	0	0	1	0.00081103	2	2	0.00081103
3L	521313	521949	61C3	61C3	636	klar	klar	No	No	1231	0.998378	1	0.00081103	1	0.00081103	3	3	0.00121655
3L	523698	523774	61C3	61C3	123	klar	klar	No	No	1190	0.965126	8	0.00648824	35	0.0283861	78	78	0.0316302
3L	526741	526830	61C3	61C3	150	klar	klar	No	No	1230	0.997567	1	0.00081103	2	0.00162206	5	5	0.00202758
3L	527881	528010	61C3	61C3	129	klar, lncRNA:CR45117	klar, lncRNA:CR45117	No	No	1232	0.999189	1	0.00081103	0	0	1	1	0.000405515
3L	529088	529144	61C3	61C3	56	klar	klar	No	No	1232	0.999189	0	0	1	0.00081103	2	2	0.00081103
3L	530999	531052	61C3	61C3	53	klar	klar	No	No	1202	0.974858	8	0.00648824	23	0.0186537	54	54	0.0218978
3L	532122	532205	61C3	61C3	83	klar	klar	No	No	1228	0.995945	1	0.00081103	4	0.00324412	9	9	0.00364964
3L	533346	533425	61C3	61C3	79	klar	klar	No	No	1231	0.998378	0	0	2	0.00162206	4	4	0.00162206
3L	534827	535035	61C3	61C3	208	klar	klar	No	No	1191	0.965937	5	0.00405515	37	0.0300081	79	79	0.0320357
3L	536723	536777	61C3	61C3	54	klar	klar	No	No	1232	0.999189	0	0	1	0.00081103	2	2	0.00081103
3L	538075	538128	61C3	61C3	53	klar	klar	No	No	1218	0.987835	3	0.00243309	12	0.00973236	27	27	0.0109489
3L	543740	543818	61C3	61C3	78	Hipk	Hipk	No	No	1232	0.999189	0	0	1	0.00081103	2	2	0.00081103
3L	544916	544997	61C3	61C3	81	Hipk	Hipk	No	No	1230	0.997567	0	0	3	0.00243309	6	6	0.00243309
3L	546983	547068	61C3	61C3	93	Hipk	Hipk	No	No	1210	0.981346	6	0.00486618	17	0.0137875	40	40	0.0162206
3L	550191	550660	61C3	61C3	321	Hipk	Hipk, lncRNA:CR46249	No	No	1224	0.992701	1	0.00081103	8	0.00648824	17	17	0.00689376
3L	552737	552793	61C3	61C3	84	Hipk	Hipk	No	No	1219	0.988646	9	0.00729927	5	0.00405515	19	19	0.00770479
3L	553884	554136	61C3	61C3	252	Hipk	Hipk	No	No	1232	0.999189	0	0	1	0.00081103	2	2	0.00081103
3L	556130	556389	61C3	61C3	259	Hipk	Hipk	No	No	1226	0.994323	0	0	7	0.00567721	14	14	0.00567721
3L	557374	557437	61C3	61C3	91	Hipk	Hipk	No	No	1221	0.990268	3	0.00243309	9	0.00729927	21	21	0.00851582
3L	558362	559871	61C3	61C3	1105	Hipk	Hipk	No	No	1231	0.998378	0	0	2	0.00162206	4	4	0.00162206
3L	559574	559910	61C3	61C3	336	Hipk	Hipk	No	No	1121	0.909165	11	0.00892133	101	0.081914	213	213	0.0863747
3L	564022	564148	61C4	61C4	126	Hipk	Hipk	No	No	862	0.699108	44	0.0356853	327	0.265207	698	698	0.283049
3L	565472	565523	61C4	61C4	249	Hipk	Hipk	No	Yes	1222	0.991079	2	0.00162206	9	0.00729927	20	20	0.0081103
3L	566844	567144	61C4	61C4	278	Hipk	Hipk	No	No	1165	0.94485	6	0.00486618	62	0.0502839	130	130	0.052717
3L	568540	568685	61C5	61C5	145	Hipk	Hipk	No	No	1221	0.990268	3	0.00243309	9	0.00729927	21	21	0.00851582
3L	574581	576152	61C5	61C5	1571	Hipk	Hipk	No	No	1232	0.999189	0	0	1	0.00081103	2	2	0.00081103
3L	579454	579859	61C5	61C5	405	Hipk	Hipk	No	No	1231	0.998378	0	0	2	0.00162206	4	4	0.00162206
3L	580155	580269	61C5	61C5	122	Hipk	Hipk	No	No	1227	0.995134	2	0.00162206	4	0.00324412	10	10	0.00405515
3L	590759	591089	61C6	61C6	330			No	No	1232	0.999189	0	0	1	0.00081103	2	2	0.00081103
3L	591803	592167	61C6	61C6	364			No	No	1230	0.997567	0	0	3	0.00243309	6	6	0.00243309
3L	599769	599907	61C6	61C6	138	CG13893, asRNA:CR45807	CG13893, asRNA:CR45807	No	No	1232	0.999189	0	0	1	0.00081103	2	2	0.00081103
3L	601417	601522	61C6	61C6	105	CG13893	CG13893	No	No	1231	0.998378	0	0	2	0.00162206	4	4	0.00162206
3L	602675	602859	61C6	61C6	184	CG13893	CG13893	No	No	1229	0.996756	0	0	4	0.00324412	8	8	0.00324412
3L	603589	603927	61C6	61C6	338	CG13893	CG13893	No	No	1232	0.999189	0	0	1	0.00081103	2	2	0.00081103
3L	608513	608625	61C7	61C7	112			No	No	1226	0.994323	0	0	7	0.00567721	14	14	0.00567721
3L	610681	610834	61C7	61C7	161			No	No	1228	0.995945	0	0	5	0.00405515	10	10	0.00405515
3L	611276	611366	61C7	61C7	156			No	No	1229	0.996756	1	0.00081103	3	0.00243309	7	7	0.00283861
3L	614414	614497	61C7	61C7	83			No	No	1229	0.996756	1	0.00081103	3	0.00243309	7	7	0.00283861
3L	616139	616252	61C7	61C7	113	lncRNA:CR42719	lncRNA:CR42719	No	No	1228	0.995945	4	0.00324412	1	0.00081103	6	6	0.00243309
3L	617438	617755	61C7	61C7	317			No	No	1232	0.999189	0	0	1	0.00081103	2	2	0.00081103
3L	618462	618562	61C7	61C7	99			No	No	1127	0.914031	14	0.0113544	92	0.0746148	198	198	0.080292
3L	620189	620452	61C7	61C7	263			No	No	1232	0.999189	0	0	1	0.00081103	2	2	0.00081103
3L	623945	624112	61C7	61C7	181			No	No	1224	0.992701	0	0	9	0.00729927	18	18	0.00729927
3L	629289	629364	61C7	61C7	75	lncRNA:CR43334	lncRNA:CR43334	No	No	1231	0.998378	0	0	2	0.00162206	4	4	0.00162206
3L	634787	634844	61C7	61C7	57	lncRNA:CR43334	lncRNA:CR43334	No	No	1231	0.998378	0	0	2	0.00162206	4	4	0.00162206
3L	636881	637002	61C7	61C7	121	lncRNA:CR43334	lncRNA:CR43334	No	No	1232	0.999189	0	0	1	0.00081103	2	2	0.00081103
3L	638207	638443	61C7	61C7	228	lncRNA:CR43334, lncRNA:CR43423	lncRNA:CR43334, lncRNA:CR43423	No	No	1225	0.993512	3	0.00243309	5	0.00405515	13	13	0.0052717
3L	639899	639990	61C7	61C7	91	lncRNA:CR43334	lncRNA:CR43334	No	No	1232	0.999189	0	0	1	0.00081103	2	2	0.00081103
3L	643795	643951	61C7	61C7	156	lncRNA:CR43334		No	No	1231	0.998378	1	0.00081103	1	0.00081103	3	3	0.00121655
3L	658440	658552	61C8	61C8	112			No	No	1229	0.996756	1	0.00081103	3	0.00243309	7	7	0.00283861
3L	665862	666080	61C8	61C8	218			No	No	1170	0.948905	28	0.0227088	35	0.0283861	98	98	0.0397405
3L	668866	668919	61C8	61C8	54			No	No	1189	0.964315	6	0.00486618	38	0.0308191	82	82	0.0332522
3L	671769	672031	61C8	61C8	185			No	No	1231	0.998378	0	0	2	0.00162206	4	4	0.00162206
3L	673840	674501	61C8	61C8	617			No	No	1231	0.998378	2	0.00162206	0	0	2	2	0.00081103
3L	675863	675915	61C8	61C8	52			No	No	1232	0.999189	0	0	1	0.00081103	2	2	0.00081103
3L	678572	678767	61C8	61C8	195	CG17129	CG17129	No	No	1232	0.999189	0	0	1	0.00081103	2	2	0.00081103
3L	680477	680575	61C8	61C8	98	CG3386	CG3386	No	No	1217	0.987024	16	0.0129765	0	0	16	16	0.00648824
3L	686828	687443	61C8	61C8	615	hiro	hiro	No	No	1232	0.999189	0	0	1	0.00081103	2	2	0.00081103
3L	692902	693144	61C8	61C8	242	Vti1a	CG13894	No	No	1232	0.999189	0	0	1	0.00081103	2	2	0.00081103
3L	695201	695383	61C8	61C8	181	CG13894	CG13894	No	No	1115	0.904298	18	0.0145985	100	0.081103	218	218	0.0884023
3L	698160	698280	61C8	61C8	174	CG13894	CG13894	No	No	1212	0.982968	4	0.00324412	17	0.0137875	38	38	0.0154096
3L	700688	700738	61C8	61C8	111			No	No	1229	0.996756	1	0.00081103	3	0.00243309	7	7	0.00283861
3L	702064	702141	61C8	61C8	77			No	No	1228	0.995945	2	0.00162206	3	0.00243309	8	8	0.00324412
3L	703294	703575	61C8	61C8	281			No	No	1232	0.999189	0	0	1	0.00081103	2	2	0.00081103
3L	704319	704409	61C8	61C8	97			No	No	1222	0.991079	1	0.00081103	10	0.0081103	21	21	0.00851582
3L	712656	712829	61C8	61C8	179			No	No	1225	0.993512	1	0.00081103	7	0.00567721	15	15	0.00608273
3L	717481	717544	61C9	61C9	63			No	No	1232	0.999189	0	0	1	0.00081103	2	2	0.00081103
3L	719605	719667	61C9	61C9	70			No	No	1210	0.981346	12	0.00973236	11	0.00892133	34	34	0.0137875
3L	721400	721598	61C9	61C9	202			No	No	1222	0.991079	1	0.00081103	10	0.0081103	21	21	0.00851582
3L	723343	723580	61C9	61C9	237			No	No	1228	0.995945	1	0.00081103	4	0.00324412	9	9	0.00364964
3L	729928	730156	61C9	61C9	228			No	No	1232	0.999189	0	0	1	0.00081103	2	2	0.00081103
3L	732866	733043	61C9	61C9	177			No	No	870	0.705596	38	0.0308191	325	0.263585	688	688	0.278994
3L	734082	735143	61C9	61C9	282			No	No	1225	0.993512	1	0.00081103	7	0.00567721	15	15	0.00608273
3L	739007	739189	61C9	61C9	182	hng3	hng3	No	No	1231	0.998378	0	0	2	0.00162206	4	4	0.00162206
3L	740687	741049	61C9	61C9	362	hng3	hng3	No	No	1226	0.994323	1	0.00081103	6	0.00486618	13	13	0.0052717
3L	742673	742771	61C9	61C9	186	hng3	hng3	No	No	1231	0.998378	0	0	2	0.00162206	4	4	0.00162206
3L	743577	744059	61C9	61C9	581	hng3	hng3	No	No	1228	0.995945	1	0.00081103	4	0.00324412	9	9	0.00364964
3L	744630	744748	61C9	61C9	118	hng3	hng3	No	No	1232	0.999189	0	0	1	0.00081103	2	2	0.00081103
3L	746102	746342	61C9	61C9	227	hng3	hng3	No	No	1230	0.997567	1	0.00081103	2	0.00162206	5	5	0.00202758
3L	753859	754252	61C9	61C9	351	hng3	hng3	No	No	1231	0.998378	0	0	2	0.00162206	4	4	0.00162206
3L	754574	758873	61C9	61D1	4299	hng3		No	No	1231	0.998378	1	0.00081103	1	0.00081103	3	3	0.00121655
3L	756181	756826	61C9	61D1	421			No	No	1231	0.998378	0	0	2	0.00162206	4	4	0.00162206
3L	759872	760004	61D1	61D1	133			No	No	1203	0.975669	4	0.00324412	26	0.0210868	56	56	0.0227088
3L	760767	761024	61D1	61D1	257			No	No	1232	0.999189	0	0	1	0.00081103	2	2	0.00081103
3L	765766	766211	61D1	61D1	445			No	No	1232	0.999189	0	0	1	0.00081103	2	2	0.00081103
3L	766855	766955	61D1	61D1	100			No	No	1232	0.999189	0	0	1	0.00081103	2	2	0.00081103
3L	769969	770145	61D1	61D1	176			No	No	1230	0.997567	0	0	3	0.00243309	6	6	0.00243309
3L	771117	771366	61D1	61D1	356			No	No	1230	0.997567	0	0	3	0.00243309	6	6	0.00243309
3L	774566	775321	61D1	61D1	614			No	No	1227	0.995134	1	0.00081103	5	0.00405515	11	11	0.00446067
3L	775636	775785	61D1	61D1	104			No	No	1230	0.997567	1	0.00081103	2	0.00162206	5	5	0.00202758
3L	777250	777522	61D1	61D1	274			No	No	1231	0.998378	0	0	2	0.00162206	4	4	0.00162206
3L	778396	778480	61D1	61D1	84			No	No	1230	0.997567	0	0	3	0.00243309	6	6	0.00243309
3L	780663	780960	61D1	61D1	297			No	No	1227	0.995134	1	0.00081103	5	0.00405515	11	11	0.00446067
3L	781465	781753	61D1	61D1	295			No	No	1232	0.999189	0	0	1	0.00081103	2	2	0.00081103
3L	784829	785110	61D1	61D1	281			No	No	1224	0.992701	2	0.00162206	7	0.00567721	16	16	0.00648824
3L	788834	788957	61D1	61D1	103			No	No	1231	0.998378	1	0.00081103	1	0.00081103	3	3	0.00121655
3L	789964	790396	61D1	61D1	432			Yes	Yes	654	0.530414	0	0	579	0.469586	1158	1158	0.469586
3L	794148	794341	61D1	61D1	258			No	No	1230	0.997567	1	0.00081103	2	0.00162206	5	5	0.00202758
3L	795435	795490	61D1	61D1	55			No	No	1227	0.995134	1	0.00081103	5	0.00405515	11	11	0.00446067
3L	796641	797215	61D1	61D1	574			No	No	1231	0.998378	0	0	2	0.00162206	4	4	0.00162206
3L	799707	804487	61D1	61D1	4780			No	No	1230	0.997567	3	0.00243309	0	0	3	3	0.00121655
3L	805640	805831	61D1	61D1	191			No	No	1211	0.982157	2	0.00162206	20	0.0162206	42	42	0.0170316
3L	811115	811283	61D1	61D1	280			No	No	1228	0.995945	1	0.00081103	4	0.00324412	9	9	0.00364964
3L	812961	813043	61D1	61D1	79			No	No	1187	0.962693	10	0.0081103	36	0.0291971	82	82	0.0332522
3L	817601	817981	61D2	61D2	380			No	No	1232	0.999189	0	0	1	0.00081103	2	2	0.00081103
3L	820353	820649	61D2	61D2	196			No	No	1230	0.997567	2	0.00162206	1	0.00081103	4	4	0.00162206
3L	821914	822331	61D2	61D2	786			No	No	1231	0.998378	1	0.00081103	1	0.00081103	3	3	0.00121655
3L	823309	823589	61D2	61D2	280			No	No	1231	0.998378	0	0	2	0.00162206	4	4	0.00162206
3L	825213	825383	61D2	61D2	170			No	No	1231	0.998378	1	0.00081103	1	0.00081103	3	3	0.00121655
3L	833770	833946	61D2	61D2	176			No	No	1224	0.992701	0	0	9	0.00729927	18	18	0.00729927
3L	841570	841716	61D2	61D2	146	Gr61a	Gr61a	No	No	1232	0.999189	0	0	1	0.00081103	2	2	0.00081103
3L	842489	842788	61D2	61D2	315	Gr61a	Gr61a	No	No	1229	0.996756	0	0	4	0.00324412	8	8	0.00324412
3L	851026	851078	61D2	61D2	52	Cep290	Cep290	No	No	1231	0.998378	0	0	2	0.00162206	4	4	0.00162206
3L	858049	866477	61D2	61D2	8428		CG12502	Yes	Yes	1218	0.987835	0	0	15	0.0121655	30	30	0.0121655
3L	873424	875625	61D2	61D2	2201	Usp10	Usp10	No	No	1232	0.999189	1	0.00081103	0	0	1	1	0.000405515
3L	877081	877189	61D2	61D2	108	Usp10	Usp10	No	No	1232	0.999189	0	0	1	0.00081103	2	2	0.00081103
3L	884066	884162	61D3	61D3	325	Usp10	Usp10	No	No	1229	0.996756	1	0.00081103	3	0.00243309	7	7	0.00283861
3L	884057	884446	61D3	61D3	203	Usp10	Usp10	No	No	1225	0.993512	2	0.00162206	6	0.00486618	14	14	0.00567721
3L	892768	892896	61D4	61D4	117	Usp10	Usp10	No	No	1228	0.995945	2	0.00162206	3	0.00243309	8	8	0.00324412
3L	894436	894645	61D4	61D4	245	Usp10	Usp10	No	No	1231	0.998378	0	0	2	0.00162206	4	4	0.00162206
3L	897590	897645	61D4	61D4	184	CG34057	CG34057	No	No	1231	0.998378	2	0.00162206	0	0	2	2	0.00081103
3L	902708	903026	61D4	61D4	755		mat	No	No	1228	0.995945	0	0	5	0.00405515	10	10	0.00405515
3L	905086	905212	61D4	61D4	126			No	No	1185	0.961071	27	0.0218978	21	0.0170316	69	69	0.0279805
3L	908431	908648	61D4	61D4	121			No	No	1213	0.983779	3	0.00243309	17	0.0137875	37	37	0.0150041
3L	919252	919536	61D4	61D4	284	Glut1	Glut1	No	No	1232	0.999189	0	0	1	0.00081103	2	2	0.00081103
3L	921679	922242	61D4	61D4	506	Glut1	Glut1	No	No	1224	0.992701	1	0.00081103	8	0.00648824	17	17	0.00689376
3L	923377	923437	61D4	61D4	60	Glut1	Glut1	No	No	1232	0.999189	1	0.00081103	0	0	1	1	0.000405515
3L	925225	932598	61E1	61E1	7373	Glut1	Glut1	Yes	Yes	1218	0.987835	0	0	15	0.0121655	30	30	0.0121655
3L	933962	934012	61E1	61E1	66	Glut1	Glut1	No	No	1005	0.815085	12	0.00973236	216	0.175182	444	444	0.180049
3L	935569	935655	61E1	61E1	422	Glut1	Glut1	No	No	1197	0.970803	5	0.00405515	31	0.0251419	67	67	0.0271695
3L	937059	937417	61E1	61E1	365	Glut1	Glut1	No	No	1223	0.99189	2	0.00162206	8	0.00648824	18	18	0.00729927
3L	939817	940885	61E1	61E1	1068	Glut1	Glut1	No	Yes	626	0.507705	1	0.00081103	606	0.491484	1213	1213	0.49189
3L	942214	942344	61E1	61E1	214	Glut1	Glut1	No	No	1229	0.996756	1	0.00081103	3	0.00243309	7	7	0.00283861
3L	942478	942744	61E1	61E1	138	Glut1	Glut1	No	No	1228	0.995945	0	0	5	0.00405515	10	10	0.00405515
3L	944904	944954	61E1	61E1	149	Glut1	Glut1	No	No	1230	0.997567	1	0.00081103	2	0.00162206	5	5	0.00202758
3L	947444	947549	61E1	61E1	128	Glut1	Glut1	No	No	1215	0.985401	4	0.00324412	14	0.0113544	32	32	0.0129765
3L	949011	949332	61E1	61E1	292	Glut1	Glut1	No	No	1225	0.993512	1	0.00081103	7	0.00567721	15	15	0.00608273
3L	951194	951488	61E1	61E1	439	Glut1	Glut1	No	No	1230	0.997567	0	0	3	0.00243309	6	6	0.00243309
3L	952277	952548	61E1	61E1	212	Glut1	Glut1	No	No	1232	0.999189	0	0	1	0.00081103	2	2	0.00081103
3L	955320	955377	61E1	61E1	243	Glut1	Glut1	No	No	1227	0.995134	1	0.00081103	5	0.00405515	11	11	0.00446067
3L	956177	956580	61E1	61E1	383	Glut1	Glut1	No	No	1223	0.99189	2	0.00162206	8	0.00648824	18	18	0.00729927
3L	958909	959109	61E1	61E1	200	Glut1	Glut1	No	No	1155	0.93674	18	0.0145985	60	0.0486618	138	138	0.0559611
3L	960479	960529	61E1	61E1	236	Glut1	Glut1	No	No	1226	0.994323	1	0.00081103	6	0.00486618	13	13	0.0052717
3L	963991	964368	61E1	61E1	319	Glut1	Glut1	No	No	1227	0.995134	1	0.00081103	5	0.00405515	11	11	0.00446067
3L	964613	965445	61E1	61E1	734	Glut1	Glut1	No	No	1231	0.998378	1	0.00081103	1	0.00081103	3	3	0.00121655
3L	968093	968350	61E1	61E1	257	Glut1	Glut1	No	No	1229	0.996756	0	0	4	0.00324412	8	8	0.00324412
3L	968520	11598289	61E1	68C14	10629769	Glut1	CG7368, lncRNA:CR46414	No	No	1232	0.999189	1	0.00081103	0	0	1	1	0.000405515
3L	970726	971020	61E1	61E1	294	Glut1	Glut1	No	No	1232	0.999189	0	0	1	0.00081103	2	2	0.00081103
3L	971698	971757	61E1	61E1	166	Glut1	Glut1	No	No	1230	0.997567	1	0.00081103	2	0.00162206	5	5	0.00202758
3L	974658	975202	61E1	61E1	544	Glut1	Glut1	No	No	1232	0.999189	0	0	1	0.00081103	2	2	0.00081103
3L	976592	976669	61E1	61E1	77	Glut1	Glut1	No	No	1093	0.886456	10	0.0081103	130	0.105434	270	270	0.109489
3L	990069	990142	61E1	61E1	73	Glut1	Glut1	No	No	1230	0.997567	1	0.00081103	2	0.00162206	5	5	0.00202758
3L	992827	992881	61E1	61E1	54	Glut1	Glut1	No	No	1231	0.998378	0	0	2	0.00162206	4	4	0.00162206
3L	1005573	1005668	61E1	61E1	95	trio	trio	No	No	1225	0.993512	1	0.00081103	7	0.00567721	15	15	0.00608273
3L	1006473	1007032	61E2	61E2	559	trio	trio	No	No	1231	0.998378	0	0	2	0.00162206	4	4	0.00162206
3L	1008871	1008924	61E2	61E2	170	trio	trio	No	No	1231	0.998378	0	0	2	0.00162206	4	4	0.00162206
3L	1009808	1010374	61E2	61E2	548	trio	trio	No	No	1229	0.996756	2	0.00162206	2	0.00162206	6	6	0.00243309
3L	1012359	1012569	61E2	61E2	273	trio	trio	No	No	1224	0.992701	1	0.00081103	8	0.00648824	17	17	0.00689376
3L	1015080	1015139	61E2	61E2	60	trio	trio	No	No	958	0.776967	18	0.0145985	257	0.208435	532	532	0.215734
3L	1033365	1033420	61E2	61E2	55	trio	trio	No	No	1135	0.920519	3	0.00243309	95	0.0770479	193	193	0.0782644
3L	1039351	1039756	61E2	61E2	405	bab1	bab1	No	No	1190	0.965126	6	0.00486618	37	0.0300081	80	80	0.0324412
3L	1042379	1042680	61E2	61E2	201	bab1	bab1	No	No	1231	0.998378	0	0	2	0.00162206	4	4	0.00162206
3L	1047402	1055161	61E2	61E2	7759	bab1	bab1	No	Yes	1160	0.940795	0	0	73	0.0592052	146	146	0.0592052
3L	1055852	1056198	61E2	61E2	346	bab1	bab1	No	No	1232	0.999189	0	0	1	0.00081103	2	2	0.00081103
3L	1058775	1058888	61E3	61E3	113	bab1	bab1	No	No	1231	0.998378	0	0	2	0.00162206	4	4	0.00162206
3L	1061273	1061359	61E3	61E3	86	bab1	bab1	No	No	1232	0.999189	1	0.00081103	0	0	1	1	0.000405515
3L	1061631	1061691	61E3	61E3	64	bab1	bab1	No	No	1228	0.995945	0	0	5	0.00405515	10	10	0.00405515
3L	1063389	1063712	61E3	61E3	323	bab1	bab1	No	No	1219	0.988646	1	0.00081103	13	0.0105434	27	27	0.0109489
3L	1065807	1066107	61E3	61E3	300	bab1	bab1	No	No	1232	0.999189	0	0	1	0.00081103	2	2	0.00081103
3L	1068938	1069042	61E3	61E3	157	bab1	bab1	No	No	1229	0.996756	0	0	4	0.00324412	8	8	0.00324412
3L	1072723	1072927	61E3	61E3	204	bab1	bab1	No	No	1232	0.999189	0	0	1	0.00081103	2	2	0.00081103
3L	1075391	1075485	61E3	61E3	94	bab1	bab1	No	No	1225	0.993512	1	0.00081103	7	0.00567721	15	15	0.00608273
3L	1077809	1078035	61E3	61E3	222	bab1	bab1	No	No	1205	0.977291	2	0.00162206	26	0.0210868	54	54	0.0218978
3L	1078910	1079190	61E3	61E3	213	bab1	bab1	No	No	1228	0.995945	0	0	5	0.00405515	10	10	0.00405515
3L	1084239	1084314	61F1	61F1	363	bab1	bab1	No	No	1229	0.996756	1	0.00081103	3	0.00243309	7	7	0.00283861
3L	1085775	1086013	61F1	61F1	238	bab1	bab1	No	No	1231	0.998378	0	0	2	0.00162206	4	4	0.00162206
3L	1089517	1089572	61F1	61F1	68	bab1	bab1	No	No	1227	0.995134	0	0	6	0.00486618	12	12	0.00486618
3L	1094084	1094145	61F1	61F1	58	bab1	bab1	No	No	1231	0.998378	0	0	2	0.00162206	4	4	0.00162206
3L	1097006	1097091	61F1	61F1	85	bab1	bab1	No	No	1232	0.999189	0	0	1	0.00081103	2	2	0.00081103
3L	1098709	1098851	61F1	61F1	142	bab1	bab1	No	No	1232	0.999189	0	0	1	0.00081103	2	2	0.00081103
3L	1104034	1104173	61F1	61F1	139			No	No	749	0.607461	39	0.0316302	445	0.360908	929	929	0.376723
3L	1105532	1105708	61F1	61F1	176			No	No	1231	0.998378	0	0	2	0.00162206	4	4	0.00162206
3L	1108728	1108864	61F1	61F1	135			No	No	1207	0.978913	2	0.00162206	24	0.0194647	50	50	0.0202758
3L	1112289	1112340	61F1	61F1	72			No	No	1224	0.992701	2	0.00162206	7	0.00567721	16	16	0.00648824
3L	1113309	1113364	61F1	61F1	55			No	No	1230	0.997567	1	0.00081103	2	0.00162206	5	5	0.00202758
3L	1114281	1115409	61F1	61F1	1128			No	No	1232	0.999189	0	0	1	0.00081103	2	2	0.00081103
3L	1115845	1115991	61F1	61F1	146			No	No	1207	0.978913	2	0.00162206	24	0.0194647	50	50	0.0202758
3L	1119956	1120034	61F1	61F1	191			No	No	1219	0.988646	4	0.00324412	10	0.0081103	24	24	0.00973236
3L	1122514	1122654	61F1	61F1	140			No	No	1232	0.999189	0	0	1	0.00081103	2	2	0.00081103
3L	1125022	1125079	61F1	61F1	57			No	No	1232	0.999189	0	0	1	0.00081103	2	2	0.00081103
3L	1126863	1127595	61F1	61F1	608			No	No	1229	0.996756	1	0.00081103	3	0.00243309	7	7	0.00283861
3L	1132913	1133031	61F2	61F2	118			No	No	1232	0.999189	0	0	1	0.00081103	2	2	0.00081103
3L	1134141	1134410	61F2	61F2	247			No	No	1225	0.993512	1	0.00081103	7	0.00567721	15	15	0.00608273
3L	1137438	1137829	61F2	61F2	399			No	No	1220	0.989457	0	0	13	0.0105434	26	26	0.0105434
3L	1145234	1145343	61F2	61F2	199	bab2	bab2	No	No	1230	0.997567	1	0.00081103	2	0.00162206	5	5	0.00202758
3L	1145948	1146071	61F2	61F2	165	bab2	bab2	No	No	1231	0.998378	0	0	2	0.00162206	4	4	0.00162206
3L	1150097	1150174	61F2	61F2	77	bab2	bab2	No	No	1231	0.998378	1	0.00081103	1	0.00081103	3	3	0.00121655
3L	1153048	1153137	61F2	61F2	89	bab2	bab2	No	No	1232	0.999189	0	0	1	0.00081103	2	2	0.00081103
3L	1154179	1163276	61F2	61F2	9097	bab2	bab2	Yes	Yes	1077	0.873479	0	0	156	0.126521	312	312	0.126521
3L	1168766	1169168	61F2	61F2	402	bab2	bab2	No	No	1231	0.998378	0	0	2	0.00162206	4	4	0.00162206
3L	1175775	1175854	61F3	61F3	85	bab2	bab2	No	No	1155	0.93674	13	0.0105434	65	0.052717	143	143	0.0579886
3L	1181095	1181161	61F3	61F3	202			No	No	1231	0.998378	1	0.00081103	1	0.00081103	3	3	0.00121655
3L	1182866	1182935	61F3	61F3	69			No	No	1100	0.892133	9	0.00729927	124	0.100568	257	257	0.104217
3L	1194215	1194366	61F3	61F3	151			No	No	1232	0.999189	1	0.00081103	0	0	1	1	0.000405515
3L	1195420	1195571	61F3	61F3	160			No	No	1117	0.905921	4	0.00324412	112	0.0908354	228	228	0.0924574
3L	1201092	1201547	61F3	61F3	455	mwh	mwh	No	No	1232	0.999189	1	0.00081103	0	0	1	1	0.000405515
3L	1202952	1203096	61F3	61F3	220	mwh, meep	mwh	No	No	1231	0.998378	0	0	2	0.00162206	4	4	0.00162206
3L	1206217	1206512	61F3	61F3	295	mwh	mwh	No	No	1232	0.999189	0	0	1	0.00081103	2	2	0.00081103
3L	1210439	1210726	61F3	61F3	185	mwh	mwh, LysD	No	No	1121	0.909165	85	0.0689376	27	0.0218978	139	139	0.0563666
3L	1210710	1213177	61F3	61F3	2325	mwh, LysC	mwh, LysE	No	No	777	0.63017	348	0.282238	108	0.0875912	564	564	0.22871
3L	1211927	1214566	61F3	61F3	2639	mwh	mwh	No	No	1232	0.999189	0	0	1	0.00081103	2	2	0.00081103
3L	1215946	1216091	61F3	61F3	146	mwh	mwh	No	No	1230	0.997567	0	0	3	0.00243309	6	6	0.00243309
3L	1217939	1218523	61F4	61F4	584	mwh	mwh, LysP	No	No	1232	0.999189	0	0	1	0.00081103	2	2	0.00081103
3L	1219091	1219147	61F4	61F4	56	mwh	mwh	No	No	1230	0.997567	0	0	3	0.00243309	6	6	0.00243309
3L	1219645	1227325	61F4	61F4	7680	mwh	mwh	Yes	No	250	0.202758	0	0	983	0.797242	1966	500	0.202758
3L	1239354	1239512	61F4	61F4	148	galene	galene	No	No	1231	0.998378	0	0	2	0.00162206	4	4	0.00162206
3L	1256594	1256697	61F4	61F4	103	tfc	tfc	No	No	1232	0.999189	0	0	1	0.00081103	2	2	0.00081103
3L	1257393	1257797	61F4	61F4	404	tfc	tfc	No	No	1229	0.996756	1	0.00081103	3	0.00243309	7	7	0.00283861
3L	1258570	1258891	61F4	61F4	321	tfc	tfc	No	No	1225	0.993512	2	0.00162206	6	0.00486618	14	14	0.00567721
3L	1259894	1260938	61F4	61F4	1044	tfc	tfc	No	No	1232	0.999189	0	0	1	0.00081103	2	2	0.00081103
3L	1261028	1261543	61F4	61F4	515	tfc	tfc	No	No	1219	0.988646	1	0.00081103	13	0.0105434	27	27	0.0109489
3L	1262054	1262152	61F4	61F4	98	tfc	tfc	No	No	1232	0.999189	0	0	1	0.00081103	2	2	0.00081103
3L	1264224	1264529	61F4	61F4	305	tfc	tfc	No	No	1232	0.999189	0	0	1	0.00081103	2	2	0.00081103
3L	1265414	1265467	61F4	61F4	53	tfc	tfc	No	No	1230	0.997567	1	0.00081103	2	0.00162206	5	5	0.00202758
3L	1266504	1266592	61F4	61F4	88	tfc	tfc	No	No	1230	0.997567	0	0	3	0.00243309	6	6	0.00243309
3L	1268202	1268338	61F4	61F4	136	tfc	tfc	No	No	1111	0.901054	17	0.0137875	105	0.0851582	227	227	0.0920519
3L	1269524	1269789	61F4	61F4	265	tfc	tfc	No	No	1228	0.995945	0	0	5	0.00405515	10	10	0.00405515
3L	1271758	1271808	61F4	61F4	138	tfc	tfc	No	No	1232	0.999189	1	0.00081103	0	0	1	1	0.000405515
3L	1271891	1272001	61F4	61F4	210	tfc	tfc	No	No	1225	0.993512	1	0.00081103	7	0.00567721	15	15	0.00608273
3L	1274504	1274619	61F4	61F4	115			No	No	1221	0.990268	3	0.00243309	9	0.00729927	21	21	0.00851582
3L	1276398	1276450	61F4	61F4	143	CG32333	CG32333	No	No	1231	0.998378	1	0.00081103	1	0.00081103	3	3	0.00121655
3L	1277991	1278434	61F4	61F4	443	CG32333	CG32333	No	No	1231	0.998378	2	0.00162206	0	0	2	2	0.00081103
3L	1279146	1279237	61F4	61F4	91	CG32333	CG32333	No	No	1179	0.956204	14	0.0113544	40	0.0324412	94	94	0.0381184
3L	1280298	1280384	61F4	61F4	87	CG32333	CG32333	No	No	1201	0.974047	4	0.00324412	28	0.0227088	60	60	0.0243309
3L	1283078	1283183	61F5	61F5	105	CG32333	CG32333	No	No	1229	0.996756	0	0	4	0.00324412	8	8	0.00324412
3L	1286962	1287146	61F5	61F5	184	CG32333	CG32333	No	No	1232	0.999189	0	0	1	0.00081103	2	2	0.00081103
3L	1288265	1288900	61F5	61F5	635	CG32333	CG32333	No	No	1232	0.999189	0	0	1	0.00081103	2	2	0.00081103
3L	1290073	1290129	61F5	61F5	56	CG32333	CG32333	No	No	1215	0.985401	4	0.00324412	14	0.0113544	32	32	0.0129765
3L	1291065	1291300	61F5	61F5	235	CG32333	CG32333	No	No	1232	0.999189	0	0	1	0.00081103	2	2	0.00081103
3L	1307422	1307487	61F5	61F5	65	Ctr9	Ctr9	No	No	1232	0.999189	0	0	1	0.00081103	2	2	0.00081103
3L	1311497	1311585	61F6	61F6	88	Ctr9	Ctr9	No	No	1232	0.999189	1	0.00081103	0	0	1	1	0.000405515
3L	1313389	1313464	61F6	61F6	75			No	No	1224	0.992701	9	0.00729927	0	0	9	9	0.00364964
3L	1315069	1315521	61F6	61F6	452	Herc4	Herc4	No	No	1224	0.992701	9	0.00729927	0	0	9	9	0.00364964
3L	1321611	1321760	61F6	61F6	149	Myo61F	Myo61F	No	No	1035	0.839416	36	0.0291971	162	0.131387	360	360	0.145985
3L	1328188	1328579	61F6	61F6	391	Myo61F	Myo61F	No	No	1232	0.999189	1	0.00081103	0	0	1	1	0.000405515
3L	1344045	1344120	61F7	61F7	75	Ptp61F	Ptp61F	No	No	1229	0.996756	1	0.00081103	3	0.00243309	7	7	0.00283861
3L	1346947	1347143	61F7	61F7	196	Ptp61F	Ptp61F	No	No	1229	0.996756	1	0.00081103	3	0.00243309	7	7	0.00283861
3L	1348075	1348192	61F7	61F7	117	Ptp61F	Ptp61F	No	No	1232	0.999189	0	0	1	0.00081103	2	2	0.00081103
3L	1349208	1349264	61F7	61F7	56	Ptp61F	Ptp61F	No	No	1232	0.999189	0	0	1	0.00081103	2	2	0.00081103
3L	1353965	1354047	61F7	61F7	82	Ptp61F	Ptp61F	No	No	1211	0.982157	2	0.00162206	20	0.0162206	42	42	0.0170316
3L	1355490	1355541	61F7	61F7	51	Ptp61F	Ptp61F	No	No	1232	0.999189	0	0	1	0.00081103	2	2	0.00081103
3L	1358807	1359135	61F7	61F7	332	Ptp61F	Ptp61F	No	No	1184	0.96026	3	0.00243309	46	0.0373074	95	95	0.0385239
3L	1360554	1360895	61F7	61F8	313	Ptp61F	Ptp61F	No	No	1220	0.989457	2	0.00162206	11	0.00892133	24	24	0.00973236
3L	1364355	1366364	61F8	61F8	2009	Ptp61F	Ptp61F	No	No	1232	0.999189	1	0.00081103	0	0	1	1	0.000405515
3L	1366527	1366683	61F8	61F8	156	Ptp61F	Ptp61F	No	No	1232	0.999189	0	0	1	0.00081103	2	2	0.00081103
3L	1368926	1369106	61F8	61F8	125	Ptp61F	Ptp61F	No	No	1225	0.993512	1	0.00081103	7	0.00567721	15	15	0.00608273
3L	1371730	1371865	61F8	61F8	125	Ptp61F, ru	Ptp61F, ru	No	No	1221	0.990268	1	0.00081103	11	0.00892133	23	23	0.00932685
3L	1374426	1374626	61F8	61F8	208	Ptp61F, ru	Ptp61F, ru	No	No	1225	0.993512	2	0.00162206	6	0.00486618	14	14	0.00567721
3L	1377954	1378414	61F8	61F8	460	Ptp61F, ru	Ptp61F, ru	No	No	1220	0.989457	1	0.00081103	12	0.00973236	25	25	0.0101379
3L	1380231	1380524	61F8	61F8	293	Ptp61F, ru	Ptp61F, ru	No	No	1184	0.96026	34	0.027575	15	0.0121655	64	64	0.025953
3L	1381920	1382100	61F8	61F8	180	Ptp61F, ru	Ptp61F, ru	No	No	1232	0.999189	0	0	1	0.00081103	2	2	0.00081103
3L	1383654	1383795	61F8	61F8	372	Ptp61F, ru	Ptp61F, ru	No	No	1227	0.995134	1	0.00081103	5	0.00405515	11	11	0.00446067
3L	1389821	1389935	61F8	61F8	114	Ptp61F	Ptp61F	No	No	1224	0.992701	0	0	9	0.00729927	18	18	0.00729927
3L	1393510	1393763	61F8	62A1	153	Ptp61F	Ptp61F	No	No	1231	0.998378	1	0.00081103	1	0.00081103	3	3	0.00121655
3L	1397856	1398338	62A1	62A1	472	Ptp61F	Ptp61F	No	No	972	0.788321	198	0.160584	63	0.0510949	324	324	0.131387
3L	1402153	1402662	62A1	62A1	420	Ptp61F	Ptp61F	No	No	1227	0.995134	1	0.00081103	5	0.00405515	11	11	0.00446067
3L	1404524	1404820	62A1	62A1	296	Ptp61F	Ptp61F	No	No	1232	0.999189	0	0	1	0.00081103	2	2	0.00081103
3L	1406380	1406640	62A1	62A1	184	Ptp61F	Ptp61F	No	No	1226	0.994323	3	0.00243309	4	0.00324412	11	11	0.00446067
3L	1408548	1408669	62A1	62A1	121	Ptp61F	Ptp61F	No	No	1232	0.999189	0	0	1	0.00081103	2	2	0.00081103
3L	1412979	1413033	62A1	62A1	54	Ptp61F, CG9168	Ptp61F, CG9168	No	No	1232	0.999189	0	0	1	0.00081103	2	2	0.00081103
3L	1418837	1419162	62A1	62A1	354	Ptp61F	Ptp61F	No	No	1229	0.996756	3	0.00243309	1	0.00081103	5	5	0.00202758
3L	1424821	1430012	62A1	62A1	5202	Ptp61F	Ptp61F	Yes	Yes	682	0.553122	24	0.0194647	527	0.427413	1078	1078	0.437145
3L	1439230	1439322	62A1	62A1	92	Ptp61F	Ptp61F	No	No	1232	0.999189	0	0	1	0.00081103	2	2	0.00081103
3L	1444204	1444289	62A1	62A1	85	Ptp61F	Ptp61F	No	No	1228	0.995945	3	0.00243309	2	0.00162206	7	7	0.00283861
3L	1445416	1445490	62A1	62A1	74	Ptp61F	Ptp61F	No	No	1232	0.999189	0	0	1	0.00081103	2	2	0.00081103
3L	1447523	1447656	62A1	62A1	133	Ptp61F	Ptp61F	No	No	1231	0.998378	0	0	2	0.00162206	4	4	0.00162206
3L	1451278	1451358	62A2	62A2	80	Ptp61F	Ptp61F	No	No	1231	0.998378	0	0	2	0.00162206	4	4	0.00162206
3L	1452525	1452754	62A2	62A2	229	Ptp61F	Ptp61F	No	No	1231	0.998378	1	0.00081103	1	0.00081103	3	3	0.00121655
3L	1455970	1456280	62A2	62A2	310	Ptp61F	Ptp61F	No	No	1230	0.997567	1	0.00081103	2	0.00162206	5	5	0.00202758
3L	1458249	1458340	62A2	62A2	91	Ptp61F	Ptp61F	No	No	1227	0.995134	1	0.00081103	5	0.00405515	11	11	0.00446067
3L	1459376	1459557	62A2	62A2	181	Ptp61F	Ptp61F	No	No	1211	0.982157	4	0.00324412	18	0.0145985	40	40	0.0162206
3L	1462824	1463319	62A2	62A2	495	Ptp61F	Ptp61F	No	No	1231	0.998378	0	0	2	0.00162206	4	4	0.00162206
3L	1469142	1469236	62A2	62A2	94	Ptp61F	Ptp61F	No	No	1232	0.999189	0	0	1	0.00081103	2	2	0.00081103
3L	1470405	1470556	62A2	62A2	151	Ptp61F	Ptp61F	No	No	1232	0.999189	0	0	1	0.00081103	2	2	0.00081103
3L	1473708	1473802	62A2	62A2	78	Ptp61F	Ptp61F	No	No	1229	0.996756	3	0.00243309	1	0.00081103	5	5	0.00202758
3L	1478515	1478594	62A2	62A2	192	stet	stet	No	No	1230	0.997567	0	0	3	0.00243309	6	6	0.00243309
3L	1479628	1479856	62A2	62A2	169	stet	stet	No	No	1211	0.982157	1	0.00081103	21	0.0170316	43	43	0.0174371
3L	1485757	1486871	62A2	62A2	1114	stet	stet	Yes	Yes	964	0.781833	1	0.00081103	268	0.217356	537	537	0.217762
3L	1488978	1489448	62A2	62A2	470	stet, snoRNA:Ψ28S-2622	stet	No	No	1232	0.999189	0	0	1	0.00081103	2	2	0.00081103
3L	1491027	1491122	62A2	62A2	283	CG12084	CG12084	No	No	1230	0.997567	1	0.00081103	2	0.00162206	5	5	0.00202758
3L	1499681	1499787	62A3	62A3	106	hfp	hfp	No	No	1232	0.999189	0	0	1	0.00081103	2	2	0.00081103
3L	1506048	1513592	62A3	62A3	7593	Psa, cue	Psa, cue	Yes	Yes	1172	0.950527	24	0.0194647	37	0.0300081	98	98	0.0397405
3L	1516236	1516480	62A3	62A3	244	Psa, cue	Psa, cue	No	No	1232	0.999189	0	0	1	0.00081103	2	2	0.00081103
3L	1519072	1519158	62A3	62A3	86	Psa	Psa	No	No	1228	0.995945	0	0	5	0.00405515	10	10	0.00405515
3L	1520847	1520914	62A3	62A3	67	Psa	Psa	No	No	1227	0.995134	1	0.00081103	5	0.00405515	11	11	0.00446067
3L	1525418	1525528	62A3	62A3	110	Iml1	Iml1	No	No	1228	0.995945	1	0.00081103	4	0.00324412	9	9	0.00364964
3L	1536684	1536765	62A3	62A3	81	CG12091	CG12091	No	No	1226	0.994323	1	0.00081103	6	0.00486618	13	13	0.0052717
3L	1538588	1538658	62A3	62A3	70	pns	pns	No	No	1232	0.999189	0	0	1	0.00081103	2	2	0.00081103
3L	1549269	1549969	62A5	62A5	700	Pcyt1	Pcyt1	No	No	1232	0.999189	1	0.00081103	0	0	1	1	0.000405515
3L	1552676	1552737	62A5	62A5	61	Pcyt1	Pcyt1	No	No	1225	0.993512	0	0	8	0.00648824	16	16	0.00648824
3L	1558216	1558300	62A5	62A5	84	CG12099	CG12099, Pex10	No	No	1232	0.999189	0	0	1	0.00081103	2	2	0.00081103
3L	1563411	1563568	62A5	62A5	157	CG7879	CG7879	No	No	1229	0.996756	0	0	4	0.00324412	8	8	0.00324412
3L	1564494	1564709	62A5	62A5	215	CG7879	CG7879	No	No	1229	0.996756	0	0	4	0.00324412	8	8	0.00324412
3L	1567288	1567344	62A5	62A5	65	CG7879, CG12003	CG7879, CG12003	No	No	1230	0.997567	0	0	3	0.00243309	6	6	0.00243309
3L	1577747	1578237	62A6	62A6	490	CG13917	CG13917	No	No	1232	0.999189	0	0	1	0.00081103	2	2	0.00081103
3L	1580039	1580253	62A6	62A6	198	CG13917	CG13917	No	No	1229	0.996756	1	0.00081103	3	0.00243309	7	7	0.00283861
3L	1581201	1581482	62A6	62A6	281	CG13917	CG13917	No	No	1094	0.887267	58	0.0470397	81	0.0656934	220	220	0.0892133
3L	1583278	1583485	62A6	62A6	207	CG13917	CG13917	No	No	1231	0.998378	0	0	2	0.00162206	4	4	0.00162206
3L	1584681	1584772	62A6	62A6	91	CG13917	CG13917	No	No	1228	0.995945	1	0.00081103	4	0.00324412	9	9	0.00364964
3L	1586203	1586302	62A6	62A6	301	CG13917	CG13917	No	No	1227	0.995134	0	0	6	0.00486618	12	12	0.00486618
3L	1587414	1587784	62A6	62A7	287	CG13917	CG13917	No	No	1229	0.996756	1	0.00081103	3	0.00243309	7	7	0.00283861
3L	1590295	1590512	62A7	62A7	217	CG13917	CG13917	No	No	1230	0.997567	0	0	3	0.00243309	6	6	0.00243309
3L	1592285	1592388	62A7	62A7	107	CG13917	CG13917	No	No	1174	0.952149	17	0.0137875	42	0.0340633	101	101	0.040957
3L	1593318	1593475	62A7	62A7	157	CG13917	CG13917	No	No	1232	0.999189	0	0	1	0.00081103	2	2	0.00081103
3L	1615179	1615285	62A8	62A8	107	CG18170, Ogdh2, CG12105	CG18170, Ogdh2, CG12105	No	No	1230	0.997567	0	0	3	0.00243309	6	6	0.00243309
3L	1618799	1618898	62A8	62A8	99	ABCB7, CG33230	ABCB7, CG33230	No	No	1231	0.998378	1	0.00081103	1	0.00081103	3	3	0.00121655
3L	1626062	1626125	62A9	62A9	63	GC, CG13928	GC, CG13928	No	No	1222	0.991079	3	0.00243309	8	0.00648824	19	19	0.00770479
3L	1636985	1637101	62A9	62A9	116	nSyb	nSyb	No	No	1231	0.998378	1	0.00081103	1	0.00081103	3	3	0.00121655
3L	1637274	1637438	62A9	62A9	233	nSyb	nSyb	No	No	1230	0.997567	1	0.00081103	2	0.00162206	5	5	0.00202758
3L	1639260	1639393	62A9	62A9	133			No	No	1001	0.811841	28	0.0227088	204	0.16545	436	436	0.176805
3L	1647415	1647489	62A9	62A9	74	CG17249		No	No	1231	0.998378	0	0	2	0.00162206	4	4	0.00162206
3L	1662505	1662607	62A10	62A10	102	Srrm234	Srrm234	No	No	1231	0.998378	2	0.00162206	0	0	2	2	0.00081103
3L	1666504	1666727	62A10	62A10	223	CG7974, RpL23A, Uhg7, snoRNA:CD52c	RpL23A, Uhg7, snoRNA:CD52b	No	No	1232	0.999189	0	0	1	0.00081103	2	2	0.00081103
3L	1673915	1673981	62A10	62A10	66			No	No	1232	0.999189	0	0	1	0.00081103	2	2	0.00081103
3L	1674556	1675048	62A10	62A10	492		CG7991	No	No	1232	0.999189	0	0	1	0.00081103	2	2	0.00081103
3L	1676104	1676171	62A10	62A10	337	CG7991	CG7991	No	No	1226	0.994323	4	0.00324412	3	0.00243309	10	10	0.00405515
3L	1677947	1678012	62A10	62A10	65	CG7991	CG7991	No	No	1232	0.999189	0	0	1	0.00081103	2	2	0.00081103
3L	1678918	1679178	62A10	62A10	189	CG7991	CG7991	No	No	1230	0.997567	1	0.00081103	2	0.00162206	5	5	0.00202758
3L	1680880	1680946	62A11	62A11	66	CG7991	CG7991	No	No	1230	0.997567	0	0	3	0.00243309	6	6	0.00243309
3L	1682347	1682431	62A11	62A11	84	CG7991	CG7991	No	No	1232	0.999189	0	0	1	0.00081103	2	2	0.00081103
3L	1683338	1683808	62A11	62A11	444	CG7991	CG7991	No	No	1227	0.995134	0	0	6	0.00486618	12	12	0.00486618
3L	1684477	1684661	62A11	62A11	149	CG7991	CG7991	No	No	1230	0.997567	2	0.00162206	1	0.00081103	4	4	0.00162206
3L	1685763	1685927	62A11	62A11	181	CG7991	CG7991	No	No	1216	0.986212	3	0.00243309	14	0.0113544	31	31	0.012571
3L	1688299	1688375	62A11	62A11	76	CG7991	CG7991	No	No	1039	0.84266	6	0.00486618	188	0.152474	382	382	0.154907
3L	1689871	1690044	62A11	62A11	116	CG7991	CG7991	No	No	1214	0.98459	2	0.00162206	17	0.0137875	36	36	0.0145985
3L	1695081	1695373	62A11	62A11	292	CG7991, CG12011	CG7991, CG12011	No	No	1232	0.999189	0	0	1	0.00081103	2	2	0.00081103
3L	1697204	1697262	62A12	62A12	58	CG7991	CG7991	No	No	1231	0.998378	1	0.00081103	1	0.00081103	3	3	0.00121655
3L	1698722	1698947	62A12	62A12	225	CG7991	CG7991	No	No	1227	0.995134	0	0	6	0.00486618	12	12	0.00486618
3L	1699943	1700380	62A12	62A12	437	CG7991	CG7991	No	No	1232	0.999189	0	0	1	0.00081103	2	2	0.00081103
3L	1704385	1704891	62A12	62A12	381	CG7991	CG7991	No	No	1230	0.997567	0	0	3	0.00243309	6	6	0.00243309
3L	1706652	1706758	62A12	62A12	172	CG7991	CG7991	No	No	1230	0.997567	0	0	3	0.00243309	6	6	0.00243309
3L	1707631	1707772	62A12	62A12	147	CG7991	CG7991	No	No	1229	0.996756	0	0	4	0.00324412	8	8	0.00324412
3L	1711048	1711223	62B1	62B1	141	CG7991	CG7991	No	No	1226	0.994323	0	0	7	0.00567721	14	14	0.00567721
3L	1723933	1723991	62B1	62B1	58	drpr	drpr	No	No	1231	0.998378	2	0.00162206	0	0	2	2	0.00081103
3L	1726174	1726390	62B1	62B1	158	drpr	drpr	No	No	1228	0.995945	1	0.00081103	4	0.00324412	9	9	0.00364964
3L	1728541	1728893	62B1	62B1	351	drpr	drpr	No	No	1160	0.940795	69	0.0559611	4	0.00324412	77	77	0.0312247
3L	1735893	1735955	62B1	62B1	62	PIG-Wb	PIG-Wb	No	No	1231	0.998378	0	0	2	0.00162206	4	4	0.00162206
3L	1740904	1741094	62B1	62B1	190	Gk2	Gk2	Yes	Yes	1186	0.961882	0	0	47	0.0381184	94	94	0.0381184
3L	1741094	9629582	62B1	67C2	7888488	Gk2	Cyp40	Yes	No	1223	0.99189	3	0.00243309	7	0.00567721	17	17	0.00689376
3L	1745262	1745562	62B1	62B1	300	Gk2		No	No	1229	0.996756	1	0.00081103	3	0.00243309	7	7	0.00283861
3L	1754405	1754542	62B1	62B1	86	Cht2	Cht2	No	No	1133	0.918897	22	0.0178427	78	0.0632603	178	178	0.0721817
3L	1772009	1772454	62B3	62B3	445	CG13933	CG13933	No	No	1230	0.997567	0	0	3	0.00243309	6	6	0.00243309
3L	1778892	1779075	62B4	62B4	183	α-Spec	α-Spec	No	No	1232	0.999189	0	0	1	0.00081103	2	2	0.00081103
3L	1780247	1780309	62B4	62B4	62	α-Spec	α-Spec	No	No	1232	0.999189	0	0	1	0.00081103	2	2	0.00081103
3L	1805732	1805873	62B4	62B4	141	CG42676	CG42676	No	No	694	0.562855	87	0.0705596	452	0.366586	991	991	0.401865
3L	1810046	1810184	62B4	62B4	137			No	No	1091	0.884834	26	0.0210868	116	0.0940795	258	258	0.104623
3L	1811139	1811287	62B4	62B4	148	GV1	GV1	No	No	1232	0.999189	0	0	1	0.00081103	2	2	0.00081103
3L	1814423	1814545	62B5	62B5	122	GV1	GV1	No	No	1225	0.993512	0	0	8	0.00648824	16	16	0.00648824
3L	1815528	1815588	62B5	62B5	79	GV1	GV1	No	No	1220	0.989457	5	0.00405515	8	0.00648824	21	21	0.00851582
3L	1817047	1817248	62B6	62B6	201	GV1	GV1	No	No	1231	0.998378	0	0	2	0.00162206	4	4	0.00162206
3L	1823902	1824118	62B6	62B6	216			No	No	1232	0.999189	0	0	1	0.00081103	2	2	0.00081103
3L	1827616	1827685	62B6	62B6	175	Cpr62Ba	Cpr62Ba	No	No	1232	0.999189	0	0	1	0.00081103	2	2	0.00081103
3L	1828928	1829550	62B6	62B6	622	Cpr62Ba	Cpr62Ba	No	No	1232	0.999189	0	0	1	0.00081103	2	2	0.00081103
3L	1836322	1836460	62B6	62B6	138			No	No	1232	0.999189	0	0	1	0.00081103	2	2	0.00081103
3L	1837844	1838077	62B7	62B7	233			No	No	1232	0.999189	0	0	1	0.00081103	2	2	0.00081103
3L	1841526	1841677	62B7	62B7	151	Cpr62Bc	Cpr62Bc	No	No	1232	0.999189	0	0	1	0.00081103	2	2	0.00081103
3L	1843694	1843992	62B7	62B7	330			No	No	1227	0.995134	0	0	6	0.00486618	12	12	0.00486618
3L	1844875	1845149	62B7	62B7	274			No	No	1231	0.998378	0	0	2	0.00162206	4	4	0.00162206
3L	1846701	1846752	62B7	62B7	117			No	No	1220	0.989457	2	0.00162206	11	0.00892133	24	24	0.00973236
3L	1853075	1853128	62B7	62B7	53	CNMa	CNMa	No	No	1203	0.975669	0	0	30	0.0243309	60	60	0.0243309
3L	1854369	1854450	62B7	62B7	81	CNMa	CNMa	No	No	1232	0.999189	0	0	1	0.00081103	2	2	0.00081103
3L	1856723	1856899	62B7	62B7	176			No	No	1232	0.999189	0	0	1	0.00081103	2	2	0.00081103
3L	1862754	1862852	62B7	62B7	98			No	No	1232	0.999189	0	0	1	0.00081103	2	2	0.00081103
3L	1866656	1866707	62B7	62B7	118	CG12025	CG12025	No	No	1231	0.998378	1	0.00081103	1	0.00081103	3	3	0.00121655
3L	1872125	1872216	62B7	62B7	91	dre4	dre4	No	No	1229	0.996756	2	0.00162206	2	0.00162206	6	6	0.00243309
3L	1882410	1882460	62B9	62B9	57	CG13937	CG13937	No	No	1198	0.971614	4	0.00324412	31	0.0251419	66	66	0.026764
3L	1886989	1887319	62B9	62B9	330	Tmhs	Tmhs	No	No	1230	0.997567	0	0	3	0.00243309	6	6	0.00243309
3L	1893049	1893141	62B9	62B9	92			No	No	1215	0.985401	4	0.00324412	14	0.0113544	32	32	0.0129765
3L	1895591	1895760	62B9	62B9	169	dsb	dsb	No	No	1231	0.998378	0	0	2	0.00162206	4	4	0.00162206
3L	1901857	1902431	62B10	62B10	574	dsb	dsb	No	No	1229	0.996756	0	0	4	0.00324412	8	8	0.00324412
3L	1908480	1908783	62B10	62B10	286	dsb	dsb	No	No	1230	0.997567	0	0	3	0.00243309	6	6	0.00243309
3L	1910953	1911021	62B10	62B10	68			No	No	1229	0.996756	1	0.00081103	3	0.00243309	7	7	0.00283861
3L	1911964	1912496	62B10	62B10	436			No	No	1229	0.996756	0	0	4	0.00324412	8	8	0.00324412
3L	1913516	1914022	62B10	62B10	399			No	No	1224	0.992701	1	0.00081103	8	0.00648824	17	17	0.00689376
3L	1924997	1925102	62B10	62B10	105	Dbx	Dbx	No	No	702	0.569343	65	0.052717	466	0.37794	997	997	0.404298
3L	1930924	1931000	62B10	62B10	76	Dbx	Dbx	No	No	1213	0.983779	2	0.00162206	18	0.0145985	38	38	0.0154096
3L	1932109	1932161	62B11	62B11	68	Dbx	Dbx	No	No	1174	0.952149	16	0.0129765	43	0.0348743	102	102	0.0413625
3L	1934749	1935926	62B11	62B11	1177	CG5687, CG46523	CG5687, CG46523	No	No	1232	0.999189	0	0	1	0.00081103	2	2	0.00081103
3L	1937219	1937553	62B11	62B11	475	CG5687, CG46523	CG5687, CG46523	No	No	1227	0.995134	2	0.00162206	4	0.00324412	10	10	0.00405515
3L	1944573	1944783	62B11	62B11	210	mu2	mu2	No	No	1227	0.995134	2	0.00162206	4	0.00324412	10	10	0.00405515
3L	1963944	1964047	62B12	62B12	103	mv, Scot, asRNA:CR45827	mv, Scot, asRNA:CR45827	No	No	1218	0.987835	12	0.00973236	3	0.00243309	18	18	0.00729927
3L	1970404	1970518	62B12	62B12	114	CG11815	CG11815	No	No	1087	0.88159	51	0.0413625	95	0.0770479	241	241	0.0977291
3L	1974584	1974749	62B12	62B12	169			No	No	1230	0.997567	0	0	3	0.00243309	6	6	0.00243309
3L	1976575	1977142	62B12	62B12	459			No	No	1230	0.997567	0	0	3	0.00243309	6	6	0.00243309
3L	1977774	1978228	62B12	62B12	418			No	No	1223	0.99189	1	0.00081103	9	0.00729927	19	19	0.00770479
3L	1980645	1980916	62C1	62C1	213			No	No	1229	0.996756	1	0.00081103	3	0.00243309	7	7	0.00283861
3L	1984663	1984820	62C1	62C1	143			No	No	1228	0.995945	0	0	5	0.00405515	10	10	0.00405515
3L	1986985	1987353	62C1	62C1	334			No	No	1227	0.995134	4	0.00324412	2	0.00162206	8	8	0.00324412
3L	1988891	1989017	62C1	62C1	121			No	No	920	0.746148	50	0.0405515	263	0.213301	576	576	0.233577
3L	1990764	1991247	62C1	62C1	462			No	No	1220	0.989457	6	0.00486618	7	0.00567721	20	20	0.0081103
3L	1994608	1994663	62C1	62C1	55			No	No	1232	0.999189	0	0	1	0.00081103	2	2	0.00081103
3L	1999814	1999917	62C1	62C1	103			No	No	1232	0.999189	0	0	1	0.00081103	2	2	0.00081103
3L	2000643	2000707	62C1	62C1	64			No	No	1212	0.982968	0	0	21	0.0170316	42	42	0.0170316
3L	2007045	2008269	62C1	62C1	617			No	No	1231	0.998378	1	0.00081103	1	0.00081103	3	3	0.00121655
3L	2006732	24858649	62C1	80F9	22851917			No	Yes	1231	0.998378	1	0.00081103	1	0.00081103	3	3	0.00121655
3L	2011674	2011726	62C1	62C1	171			No	No	1227	0.995134	1	0.00081103	5	0.00405515	11	11	0.00446067
3L	2013848	2013985	62C1	62C1	159			No	No	1225	0.993512	2	0.00162206	6	0.00486618	14	14	0.00567721
3L	2016124	2016207	62C1	62C1	83			No	No	1172	0.950527	9	0.00729927	52	0.0421736	113	113	0.0458232
3L	2018903	2019120	62C1	62C1	181			No	No	1210	0.981346	10	0.0081103	13	0.0105434	36	36	0.0145985
3L	2021369	2021968	62C2	62C2	599	Grl62a		No	No	1232	0.999189	0	0	1	0.00081103	2	2	0.00081103
3L	2023041	2023113	62C2	62C2	137	Grl62b	Grl62b	No	No	1230	0.997567	1	0.00081103	2	0.00162206	5	5	0.00202758
3L	2027366	2027529	62C2	62C2	222	Grl62c	Grl62c	No	No	1227	0.995134	2	0.00162206	4	0.00324412	10	10	0.00405515
3L	2030857	2031143	62C2	62C2	286			No	No	1229	0.996756	2	0.00162206	2	0.00162206	6	6	0.00243309
3L	2031158	2031568	62C2	62C2	295			No	No	1231	0.998378	1	0.00081103	1	0.00081103	3	3	0.00121655
3L	2035150	2035297	62C2	62C2	147			No	No	890	0.721817	62	0.0502839	281	0.227899	624	624	0.253041
3L	2036956	2037398	62C2	62C2	418		CG42355	No	No	1228	0.995945	1	0.00081103	4	0.00324412	9	9	0.00364964
3L	2052104	2052224	62C2	62C2	120	sls	sls	No	No	1226	0.994323	0	0	7	0.00567721	14	14	0.00567721
3L	2057327	2057690	62C2	62C2	363	sls	sls	No	No	1220	0.989457	7	0.00567721	6	0.00486618	19	19	0.00770479
3L	2060646	2061207	62C2	62C2	561	sls	sls	No	No	1230	0.997567	1	0.00081103	2	0.00162206	5	5	0.00202758
3L	2065810	2069647	62C2	62C2	3737	sls	sls	No	Yes	1060	0.859692	173	0.140308	0	0	173	173	0.0701541
3L	2086288	2086339	62C3	62C3	51	sls	sls	Yes	Yes	1231	0.998378	0	0	2	0.00162206	4	4	0.00162206
3L	2108299	2113450	62C3	62C4	5200	sls	sls	Yes	Yes	1077	0.873479	0	0	156	0.126521	312	312	0.126521
3L	2113718	2113968	62C4	62C4	250	sls	sls	No	No	1232	0.999189	1	0.00081103	0	0	1	1	0.000405515
3L	2123154	2123211	62C4	62C4	57	zormin	zormin	No	No	1232	0.999189	0	0	1	0.00081103	2	2	0.00081103
3L	2129909	2129977	62C4	62C4	99	zormin	zormin	No	No	1231	0.998378	1	0.00081103	1	0.00081103	3	3	0.00121655
3L	2146082	2146234	62D1	62D1	152	zormin	zormin	No	No	1223	0.99189	8	0.00648824	2	0.00162206	12	12	0.00486618
3L	2147692	2148014	62D1	62D1	322	zormin	zormin	No	No	1232	0.999189	0	0	1	0.00081103	2	2	0.00081103
3L	2151309	2151541	62D1	62D1	203	zormin	zormin	No	No	1229	0.996756	0	0	4	0.00324412	8	8	0.00324412
3L	2153462	2153552	62D1	62D1	289	CG15822	CG15822	No	No	1229	0.996756	0	0	4	0.00324412	8	8	0.00324412
3L	2158055	2158114	62D1	62D1	59	CG15822	CG15822	No	No	1229	0.996756	0	0	4	0.00324412	8	8	0.00324412
3L	2159435	2159856	62D1	62D1	275	CG15822	CG15822	No	No	1231	0.998378	0	0	2	0.00162206	4	4	0.00162206
3L	2162709	2163441	62D1	62D1	732	CG15822	CG15822	No	No	1232	0.999189	0	0	1	0.00081103	2	2	0.00081103
3L	2164128	2164222	62D1	62D1	126			No	No	1191	0.965937	4	0.00324412	38	0.0308191	80	80	0.0324412
3L	2165996	2166073	62D1	62D1	106			No	No	1229	0.996756	1	0.00081103	3	0.00243309	7	7	0.00283861
3L	2170713	2170960	62D1	62D1	314	CG5704	CG5704	No	No	1231	0.998378	0	0	2	0.00162206	4	4	0.00162206
3L	2172394	2172445	62D1	62D1	82	CR15821	CR15821	No	No	1230	0.997567	0	0	3	0.00243309	6	6	0.00243309
3L	2173356	2173492	62D1	62D1	128	CG15820	CG15820	No	No	1230	0.997567	1	0.00081103	2	0.00162206	5	5	0.00202758
3L	2173521	2175265	62D1	62D1	1744	CG15820		No	No	1230	0.997567	0	0	3	0.00243309	6	6	0.00243309
3L	2176735	2177091	62D1	62D1	345			No	No	1136	0.92133	19	0.0154096	78	0.0632603	175	175	0.0709651
3L	2178227	2178414	62D2	62D2	142			No	No	1225	0.993512	0	0	8	0.00648824	16	16	0.00648824
3L	2180957	2181110	62D2	62D2	153			No	No	1232	0.999189	0	0	1	0.00081103	2	2	0.00081103
3L	2182682	2183448	62D2	62D2	766			No	No	1232	0.999189	0	0	1	0.00081103	2	2	0.00081103
3L	2183452	2183731	62D2	62D2	256			No	No	1231	0.998378	1	0.00081103	1	0.00081103	3	3	0.00121655
3L	2185706	2187266	62D2	62D2	1560		CG13810	No	No	1232	0.999189	0	0	1	0.00081103	2	2	0.00081103
3L	2187762	2187839	62D2	62D2	77			No	No	1231	0.998378	0	0	2	0.00162206	4	4	0.00162206
3L	2192821	2192999	62D2	62D2	180			No	No	1216	0.986212	1	0.00081103	16	0.0129765	33	33	0.013382
3L	2194958	2195190	62D2	62D2	292			No	No	1231	0.998378	0	0	2	0.00162206	4	4	0.00162206
3L	2200327	2200485	62D2	62D2	158			No	No	1210	0.981346	8	0.00648824	15	0.0121655	38	38	0.0154096
3L	2204372	2204695	62D2	62D2	323			No	No	1222	0.991079	0	0	11	0.00892133	22	22	0.00892133
3L	2206553	2206678	62D2	62D2	125			No	No	1232	0.999189	0	0	1	0.00081103	2	2	0.00081103
3L	2208721	2208778	62D2	62D2	148			No	No	1231	0.998378	0	0	2	0.00162206	4	4	0.00162206
3L	2209409	2210969	62D2	62D2	1560		CG15878	No	No	1232	0.999189	1	0.00081103	0	0	1	1	0.000405515
3L	2215877	2215936	62D2	62D2	58			No	No	1228	0.995945	1	0.00081103	4	0.00324412	9	9	0.00364964
3L	2216637	2216811	62D2	62D2	171			No	No	1209	0.980535	7	0.00567721	17	0.0137875	41	41	0.0166261
3L	2219784	2220059	62D3	62D3	275			No	No	1221	0.990268	1	0.00081103	11	0.00892133	23	23	0.00932685
3L	2220900	2220964	62D3	62D3	64			No	No	1232	0.999189	0	0	1	0.00081103	2	2	0.00081103
3L	2222446	2222764	62D3	62D3	293			No	No	831	0.673966	157	0.127332	245	0.198702	647	647	0.262368
3L	2224437	2224504	62D3	62D3	239			No	No	1219	0.988646	3	0.00243309	11	0.00892133	25	25	0.0101379
3L	2244165	2244282	62D3	62D3	98			No	No	1231	0.998378	1	0.00081103	1	0.00081103	3	3	0.00121655
3L	2245477	2245682	62D3	62D3	228	CG32301	CG32301	No	No	1231	0.998378	0	0	2	0.00162206	4	4	0.00162206
3L	2246217	2246805	62D3	62D3	588	CG32301	CG32301	No	No	1232	0.999189	0	0	1	0.00081103	2	2	0.00081103
3L	2250348	2250449	62D4	62D4	101	CG32305	CG32305	No	No	1232	0.999189	0	0	1	0.00081103	2	2	0.00081103
3L	2267471	2267562	62D4	62D4	91	CG13806	CG13806	No	No	1232	0.999189	0	0	1	0.00081103	2	2	0.00081103
3L	2271422	2272239	62D5	62D5	817	yellow-g	yellow-g	No	No	1232	0.999189	0	0	1	0.00081103	2	2	0.00081103
3L	2273829	2274021	62D5	62D5	192			No	No	1232	0.999189	0	0	1	0.00081103	2	2	0.00081103
3L	2278027	2278170	62D5	62D5	143	yellow-g2		No	No	1022	0.828873	45	0.0364964	166	0.134631	377	377	0.152879
3L	2279089	2279186	62D5	62D5	106			No	No	1070	0.867802	28	0.0227088	135	0.109489	298	298	0.120843
3L	2285053	2285302	62D5	62D5	249	MsR2	MsR2	No	No	1231	0.998378	0	0	2	0.00162206	4	4	0.00162206
3L	2287446	2287539	62D5	62D5	77	MsR2	MsR2	No	No	1232	0.999189	0	0	1	0.00081103	2	2	0.00081103
3L	2288009	2289794	62D5	62D5	1785	MsR2	MsR2	No	No	1232	0.999189	0	0	1	0.00081103	2	2	0.00081103
3L	2291575	2291715	62D5	62D5	140	MsR2	MsR2	No	No	1225	0.993512	1	0.00081103	7	0.00567721	15	15	0.00608273
3L	2292977	2293087	62D5	62D5	110	MsR2	MsR2	No	No	1232	0.999189	0	0	1	0.00081103	2	2	0.00081103
3L	2294612	2294676	62D5	62D5	102	MsR2	MsR2	No	No	1216	0.986212	1	0.00081103	16	0.0129765	33	33	0.013382
3L	2295712	2295860	62D5	62D5	148	MsR2	MsR2	No	No	1228	0.995945	1	0.00081103	4	0.00324412	9	9	0.00364964
3L	2299450	2299626	62D5	62D5	176	MsR2	MsR2	No	No	1231	0.998378	0	0	2	0.00162206	4	4	0.00162206
3L	2300591	2300653	62D5	62D5	74	MsR2	MsR2	No	No	1215	0.985401	2	0.00162206	16	0.0129765	34	34	0.0137875
3L	2302485	2302909	62D5	62D5	419			No	No	1180	0.957015	8	0.00648824	45	0.0364964	98	98	0.0397405
3L	2303267	2303355	62D5	62D5	91			No	No	1131	0.917275	12	0.00973236	90	0.0729927	192	192	0.0778589
3L	2306624	2307439	62D5	62D5	815			No	No	1232	0.999189	0	0	1	0.00081103	2	2	0.00081103
3L	2308055	2308108	62D5	62D5	53			No	No	180	0.145985	50	0.0405515	1003	0.813463	2056	410	0.166261
3L	2310587	2310656	62D6	62D6	96			No	No	1188	0.963504	26	0.0210868	19	0.0154096	64	64	0.025953
3L	2312092	2312145	62D6	62D6	53			No	No	1228	0.995945	1	0.00081103	4	0.00324412	9	9	0.00364964
3L	2312039	2314548	62D6	62D6	2509			No	No	1232	0.999189	0	0	1	0.00081103	2	2	0.00081103
3L	2312762	2312900	62D6	62D6	200			No	No	1224	0.992701	0	0	9	0.00729927	18	18	0.00729927
3L	2315087	2315185	62D6	62D6	123			No	No	1224	0.992701	1	0.00081103	8	0.00648824	17	17	0.00689376
3L	2316518	2316878	62D6	62D6	360			No	No	1230	0.997567	0	0	3	0.00243309	6	6	0.00243309
3L	2317618	2319380	62D6	62D6	1762			No	No	1199	0.972425	4	0.00324412	30	0.0243309	64	64	0.025953
3L	2319265	2319616	62D6	62D6	214		lncRNA:CR45426	No	No	1223	0.99189	2	0.00162206	8	0.00648824	18	18	0.00729927
3L	2322801	2322855	62D6	62D6	56	MsR1	MsR1	No	No	1087	0.88159	54	0.0437956	92	0.0746148	238	238	0.0965126
3L	2323986	2324305	62D6	62D6	319	MsR1	MsR1	No	No	1231	0.998378	1	0.00081103	1	0.00081103	3	3	0.00121655
3L	2326422	2326997	62D6	62D6	509	MsR1	MsR1	No	No	1231	0.998378	0	0	2	0.00162206	4	4	0.00162206
3L	2333030	2333247	62D6	62D6	214	MsR1	MsR1	No	No	1175	0.95296	15	0.0121655	43	0.0348743	101	101	0.040957
3L	2334658	2334771	62D6	62D6	108	MsR1	MsR1	No	No	1219	0.988646	8	0.00648824	6	0.00486618	20	20	0.0081103
3L	2337125	2337489	62D6	62D6	329	MsR1	MsR1	No	No	1225	0.993512	1	0.00081103	7	0.00567721	15	15	0.00608273
3L	2340363	2340618	62D6	62D6	282	MsR1	MsR1	No	No	1223	0.99189	3	0.00243309	7	0.00567721	17	17	0.00689376
3L	2342540	2342640	62D6	62D6	112	MsR1	MsR1	No	No	1185	0.961071	1	0.00081103	47	0.0381184	95	95	0.0385239
3L	2344377	2344453	62D6	62D6	164	MsR1	MsR1	No	No	1227	0.995134	0	0	6	0.00486618	12	12	0.00486618
3L	2347120	2347178	62D6	62D6	121			No	No	1229	0.996756	0	0	4	0.00324412	8	8	0.00324412
3L	2349196	2349361	62D6	62D6	165			No	No	1232	0.999189	0	0	1	0.00081103	2	2	0.00081103
3L	2351532	2352039	62D6	62D6	507			No	No	1207	0.978913	6	0.00486618	20	0.0162206	46	46	0.0186537
3L	2352891	2353128	62D6	62D6	237			No	No	1232	0.999189	0	0	1	0.00081103	2	2	0.00081103
3L	2355485	2355634	62D6	62D6	150			No	No	617	0.500406	35	0.0283861	581	0.471208	1197	1197	0.485401
3L	2356121	2356818	62D6	62D6	697			No	No	1222	0.991079	0	0	11	0.00892133	22	22	0.00892133
3L	2357739	2362569	62D6	62D6	4830		CG13801	No	No	1231	0.998378	1	0.00081103	1	0.00081103	3	3	0.00121655
3L	2357786	2358016	62D6	62D6	216			No	No	1226	0.994323	0	0	7	0.00567721	14	14	0.00567721
3L	2360757	2360908	62D6	62D6	186	CG13801	CG13801	No	No	1216	0.986212	3	0.00243309	14	0.0113544	31	31	0.012571
3L	2362769	2362926	62D6	62D6	185			No	No	1226	0.994323	2	0.00162206	5	0.00405515	12	12	0.00486618
3L	2366143	2366518	62D7	62D7	375			No	No	1232	0.999189	0	0	1	0.00081103	2	2	0.00081103
3L	2379309	2379760	62D7	62D7	383	Svil	Svil	No	No	1226	0.994323	1	0.00081103	6	0.00486618	13	13	0.0052717
3L	2383319	2383420	62D7	62D7	229	Svil	Svil	No	No	1230	0.997567	0	0	3	0.00243309	6	6	0.00243309
3L	2384252	2384818	62D7	62D7	566	Svil	Svil	No	No	1232	0.999189	0	0	1	0.00081103	2	2	0.00081103
3L	2387528	2387654	62E1	62E1	126	Svil	Svil	No	No	1232	0.999189	0	0	1	0.00081103	2	2	0.00081103
3L	2388862	2388979	62E1	62E1	117	Svil	Svil	No	No	1232	0.999189	0	0	1	0.00081103	2	2	0.00081103
3L	2391878	2392021	62E1	62E1	143	Svil	Svil	No	No	1229	0.996756	1	0.00081103	3	0.00243309	7	7	0.00283861
3L	2393586	2393802	62E1	62E1	216	Svil	Svil	No	No	1231	0.998378	0	0	2	0.00162206	4	4	0.00162206
3L	2397108	2397336	62E1	62E1	174	Svil	Svil	No	No	1231	0.998378	0	0	2	0.00162206	4	4	0.00162206
3L	2397478	2397867	62E1	62E1	389	Svil	Svil	No	No	1231	0.998378	1	0.00081103	1	0.00081103	3	3	0.00121655
3L	2400878	2400946	62E1	62E1	222	Svil	Svil	No	No	1226	0.994323	3	0.00243309	4	0.00324412	11	11	0.00446067
3L	2411014	2411152	62E1	62E1	138	Svil	Svil	No	No	1228	0.995945	0	0	5	0.00405515	10	10	0.00405515
3L	2413363	2413479	62E1	62E1	107	Svil	Svil	No	No	1231	0.998378	0	0	2	0.00162206	4	4	0.00162206
3L	2414511	2414612	62E1	62E1	102	Svil	Svil	No	No	1188	0.963504	3	0.00243309	42	0.0340633	87	87	0.0352798
3L	2417591	2417685	62E1	62E1	88	Svil	Svil	No	No	1227	0.995134	1	0.00081103	5	0.00405515	11	11	0.00446067
3L	2421050	2421250	62E1	62E1	326	Svil	Svil	No	No	1221	0.990268	1	0.00081103	11	0.00892133	23	23	0.00932685
3L	2426629	2426774	62E2	62E2	145	Svil	Svil	No	No	1228	0.995945	0	0	5	0.00405515	10	10	0.00405515
3L	2428184	2428312	62E2	62E2	133	Svil	Svil	No	No	1228	0.995945	2	0.00162206	3	0.00243309	8	8	0.00324412
3L	2432832	2432899	62E2	62E2	169	Svil	Svil	No	No	1232	0.999189	0	0	1	0.00081103	2	2	0.00081103
3L	2439860	2439980	62E2	62E2	120	Svil	Svil	No	No	1232	0.999189	0	0	1	0.00081103	2	2	0.00081103
3L	2440963	2441083	62E2	62E2	117	Svil	Svil	No	No	1229	0.996756	2	0.00162206	2	0.00162206	6	6	0.00243309
3L	2443036	2443102	62E2	62E2	70	Svil	Svil	No	No	1218	0.987835	4	0.00324412	11	0.00892133	26	26	0.0105434
3L	2447094	2447148	62E2	62E2	54	Svil	Svil	No	No	1232	0.999189	0	0	1	0.00081103	2	2	0.00081103
3L	2447554	2456657	62E2	62E2	9103	Svil	Svil	Yes	Yes	985	0.798865	0	0	248	0.201135	496	496	0.201135
3L	2457886	2458017	62E2	62E2	131	Svil	Svil	No	No	1231	0.998378	0	0	2	0.00162206	4	4	0.00162206
3L	2459187	2459301	62E2	62E2	120	Svil	Svil	No	No	1198	0.971614	8	0.00648824	27	0.0218978	62	62	0.0251419
3L	2460703	2460786	62E2	62E2	83	Svil	Svil	No	No	1231	0.998378	0	0	2	0.00162206	4	4	0.00162206
3L	2463401	2463464	62E2	62E2	63	Svil	Svil	No	No	1232	0.999189	0	0	1	0.00081103	2	2	0.00081103
3L	2466773	2471466	62E2	62E3	4693	Svil	Svil	No	No	1231	0.998378	0	0	2	0.00162206	4	4	0.00162206
3L	2467475	2467646	62E2	62E2	153	Svil	Svil	No	No	1229	0.996756	1	0.00081103	3	0.00243309	7	7	0.00283861
3L	2470222	2470469	62E3	62E3	265	Svil	Svil	No	No	1217	0.987024	2	0.00162206	14	0.0113544	30	30	0.0121655
3L	2472812	2473298	62E3	62E3	486	Svil	Svil	No	No	1231	0.998378	1	0.00081103	1	0.00081103	3	3	0.00121655
3L	2474162	2474878	62E3	62E3	716	Svil	Svil, CG16762	No	No	1232	0.999189	0	0	1	0.00081103	2	2	0.00081103
3L	2476914	2477104	62E3	62E3	190	Svil, Cyp4d20	Svil, Cyp4d20	No	No	1232	0.999189	1	0.00081103	0	0	1	1	0.000405515
3L	2478563	2478820	62E3	62E3	257	Svil	Svil	No	No	1230	0.997567	0	0	3	0.00243309	6	6	0.00243309
3L	2483660	2483870	62E3	62E3	201	Svil	Svil	No	No	1157	0.938362	7	0.00567721	69	0.0559611	145	145	0.0587997
3L	2486175	2486462	62E3	62E3	287	Svil	Svil	No	No	1232	0.999189	0	0	1	0.00081103	2	2	0.00081103
3L	2490038	2490338	62E3	62E3	232	Svil, CG1146	Svil, CG1146	No	No	1230	0.997567	1	0.00081103	2	0.00162206	5	5	0.00202758
3L	2498780	2498894	62E4	62E4	101	Svil	Svil	No	No	1223	0.99189	0	0	10	0.0081103	20	20	0.0081103
3L	2503300	2503384	62E4	62E4	71	CG16758	CG16758	No	No	1229	0.996756	2	0.00162206	2	0.00162206	6	6	0.00243309
3L	2505355	2505417	62E4	62E4	62	Spn	Spn	No	No	1232	0.999189	0	0	1	0.00081103	2	2	0.00081103
3L	2506422	2506576	62E4	62E4	154	Spn	Spn	No	No	1170	0.948905	8	0.00648824	55	0.0446067	118	118	0.0478508
3L	2513413	2513704	62E5	62E5	291	Spn	Spn	No	No	1232	0.999189	0	0	1	0.00081103	2	2	0.00081103
3L	2515347	2515470	62E5	62E5	241	Spn	Spn	No	No	1214	0.98459	6	0.00486618	13	0.0105434	32	32	0.0129765
3L	2517824	2517908	62E5	62E5	84	Spn, lncRNA:CR45170	Spn, lncRNA:CR45170	No	No	1174	0.952149	9	0.00729927	50	0.0405515	109	109	0.0442011
3L	2519286	2519373	62E5	62E5	323	Spn	Spn	No	No	1230	0.997567	0	0	3	0.00243309	6	6	0.00243309
3L	2524346	2524466	62E5	62E5	117	Spn	Spn	No	No	1224	0.992701	0	0	9	0.00729927	18	18	0.00729927
3L	2528814	2528957	62E5	62E5	143	Spn	Spn	No	No	1231	0.998378	1	0.00081103	1	0.00081103	3	3	0.00121655
3L	2530770	2531262	62E5	62E5	492	Spn	Spn	No	No	1232	0.999189	0	0	1	0.00081103	2	2	0.00081103
3L	2537898	2539997	62E5	62E5	2099	Spn	Spn	No	No	1232	0.999189	0	0	1	0.00081103	2	2	0.00081103
3L	2539093	2539297	62E5	62E5	204	Spn	Spn	No	No	1214	0.98459	4	0.00324412	15	0.0121655	34	34	0.0137875
3L	2541292	2541354	62E5	62E5	62	Spn	Spn	No	No	1231	0.998378	0	0	2	0.00162206	4	4	0.00162206
3L	2542077	2545104	62E5	62E5	3027	Spn	Spn	No	No	1232	0.999189	0	0	1	0.00081103	2	2	0.00081103
3L	2544437	2544851	62E5	62E5	277	Spn	Spn	No	No	1231	0.998378	1	0.00081103	1	0.00081103	3	3	0.00121655
3L	2547486	2547574	62E5	62E5	237	Spn	Spn	No	No	1230	0.997567	0	0	3	0.00243309	6	6	0.00243309
3L	2548468	2548725	62E5	62E5	257	Spn	Spn	No	No	1232	0.999189	0	0	1	0.00081103	2	2	0.00081103
3L	2550317	2550544	62E5	62E5	240	Spn	Spn	No	No	1228	0.995945	2	0.00162206	3	0.00243309	8	8	0.00324412
3L	2570540	2570701	62E6	62E6	161	msn	msn	No	No	1232	0.999189	0	0	1	0.00081103	2	2	0.00081103
3L	2571686	2571806	62E6	62E6	90	msn	msn	No	No	1230	0.997567	0	0	3	0.00243309	6	6	0.00243309
3L	2574299	2574409	62E6	62E6	215	msn	msn	No	No	1229	0.996756	0	0	4	0.00324412	8	8	0.00324412
3L	2579877	2580003	62E6	62E6	109	msn	msn	No	No	1223	0.99189	3	0.00243309	7	0.00567721	17	17	0.00689376
3L	2580062	2582579	62E6	62E6	2402	msn	msn	No	No	1231	0.998378	1	0.00081103	1	0.00081103	3	3	0.00121655
3L	2580759	2581033	62E6	62E6	203	msn	msn	No	No	1230	0.997567	0	0	3	0.00243309	6	6	0.00243309
3L	2582268	2582692	62E6	62E6	424	msn	msn	No	No	1232	0.999189	0	0	1	0.00081103	2	2	0.00081103
3L	2584151	2584437	62E7	62E7	286	msn	msn	No	No	1231	0.998378	1	0.00081103	1	0.00081103	3	3	0.00121655
3L	2587888	2588081	62E7	62E7	193	RpL8	RpL8	No	Yes	1230	0.997567	3	0.00243309	0	0	3	3	0.00121655
3L	2590365	2590769	62E7	62E7	404	dos	dos	No	No	1230	0.997567	1	0.00081103	2	0.00162206	5	5	0.00202758
3L	2591949	2592002	62E7	62E7	57	dos	dos	No	No	1200	0.973236	6	0.00486618	27	0.0218978	60	60	0.0243309
3L	2595327	2595674	62E7	62E7	347	dos		No	No	1232	0.999189	0	0	1	0.00081103	2	2	0.00081103
3L	2612497	2612757	62E7	62E7	242	Pxn	Pxn	No	No	1230	0.997567	0	0	3	0.00243309	6	6	0.00243309
3L	2615443	2615575	62E7	62E7	125	Pxn	Pxn	No	No	1217	0.987024	12	0.00973236	4	0.00324412	20	20	0.0081103
3L	2615443	2615575	62E7	62E7	80	Pxn	Pxn	No	No	1230	0.997567	1	0.00081103	2	0.00162206	5	5	0.00202758
3L	2619308	2619617	62E7	62E7	317	Pxn	Pxn	No	No	1223	0.99189	5	0.00405515	5	0.00405515	15	15	0.00608273
3L	2620975	2621179	62E7	62E7	197	Pxn	Pxn	No	No	1229	0.996756	1	0.00081103	3	0.00243309	7	7	0.00283861
3L	2621718	2621893	62E7	62E7	156	Pxn	Pxn, lncRNA:CR45981	No	No	1230	0.997567	2	0.00162206	1	0.00081103	4	4	0.00162206
3L	2623319	2623440	62E7	62E7	277	Pxn	Pxn	No	No	1227	0.995134	0	0	6	0.00486618	12	12	0.00486618
3L	2624441	2624532	62E7	62E7	91	Pxn	Pxn	No	No	1198	0.971614	6	0.00486618	29	0.0235199	64	64	0.025953
3L	2626138	2626188	62E7	62E7	67	Pxn	Pxn	No	No	1032	0.836983	10	0.0081103	191	0.154907	392	392	0.158962
3L	2631111	2631168	62E7	62E8	66			No	No	1115	0.904298	26	0.0210868	92	0.0746148	210	210	0.0851582
3L	2633042	2633096	62E8	62E8	84	MEP-1, CG42245	MEP-1, CG42245	No	No	1175	0.95296	7	0.00567721	51	0.0413625	109	109	0.0442011
3L	2634363	2634463	62E8	62E8	111	MEP-1, CG42245	MEP-1, CG42245	No	No	1211	0.982157	3	0.00243309	19	0.0154096	41	41	0.0166261
3L	2659658	2659988	62E8	62E8	330	Fife, CG33233	Fife, CG33233	No	No	1232	0.999189	0	0	1	0.00081103	2	2	0.00081103
3L	2665606	2665856	62E8	62E8	250	Fife	Fife	No	No	1232	0.999189	0	0	1	0.00081103	2	2	0.00081103
3L	2669562	2669743	62E9	62E9	164	Fife	Fife	No	No	1231	0.998378	0	0	2	0.00162206	4	4	0.00162206
3L	2674181	2674314	62E9	62E9	133	Fife	Fife	No	No	1230	0.997567	0	0	3	0.00243309	6	6	0.00243309
3L	2675756	2675818	62F1	62F1	99	Fife	Fife	No	No	1223	0.99189	5	0.00405515	5	0.00405515	15	15	0.00608273
3L	2676759	2677049	62F1	62F1	290	Fife	Fife	No	No	1226	0.994323	1	0.00081103	6	0.00486618	13	13	0.0052717
3L	2677834	2678067	62F1	62F1	233	Fife	Fife	No	No	1232	0.999189	0	0	1	0.00081103	2	2	0.00081103
3L	2679948	2680193	62F1	62F1	245	Fife	Fife	No	No	1231	0.998378	1	0.00081103	1	0.00081103	3	3	0.00121655
3L	2684979	2685040	62F1	62F1	61	Fife	Fife	No	No	1231	0.998378	0	0	2	0.00162206	4	4	0.00162206
3L	2685787	2685854	62F1	62F1	73	Fife	Fife	No	No	1192	0.966748	7	0.00567721	34	0.027575	75	75	0.0304136
3L	2687892	2688696	62F1	62F1	804	Fife	Fife	No	No	1232	0.999189	0	0	1	0.00081103	2	2	0.00081103
3L	2689208	2689301	62F1	62F1	93	Fife	Fife	No	No	1230	0.997567	0	0	3	0.00243309	6	6	0.00243309
3L	2691848	2691905	62F1	62F1	57	Fife	Fife	No	No	1232	0.999189	0	0	1	0.00081103	2	2	0.00081103
3L	2693380	2693864	62F1	62F1	484	Fife	Fife	No	No	1232	0.999189	0	0	1	0.00081103	2	2	0.00081103
3L	2694537	2694765	62F1	62F1	228	Fife	Fife	No	No	1231	0.998378	0	0	2	0.00162206	4	4	0.00162206
3L	2695211	2695875	62F1	62F1	664	Fife	Fife	No	No	1228	0.995945	0	0	5	0.00405515	10	10	0.00405515
3L	2698052	2698389	62F1	62F1	350	Fife	Fife	No	No	1168	0.947283	10	0.0081103	55	0.0446067	120	120	0.0486618
3L	2699574	2699625	62F1	62F1	54	Fife	Fife	No	No	1205	0.977291	3	0.00243309	25	0.0202758	53	53	0.0214923
3L	2700945	2701051	62F1	62F1	116	Fife	Fife	No	No	1210	0.981346	1	0.00081103	22	0.0178427	45	45	0.0182482
3L	2702804	2703027	62F1	62F1	230	Fife	Fife	No	No	1231	0.998378	0	0	2	0.00162206	4	4	0.00162206
3L	2706246	2706345	62F1	62F1	99	Fife	Fife	No	No	1228	0.995945	1	0.00081103	4	0.00324412	9	9	0.00364964
3L	2708920	2709242	62F1	62F1	180	Fife	Fife	No	No	1227	0.995134	1	0.00081103	5	0.00405515	11	11	0.00446067
3L	2713078	2713186	62F1	62F1	102			No	No	1219	0.988646	3	0.00243309	11	0.00892133	25	25	0.0101379
3L	2714687	2714815	62F1	62F1	128			No	No	1224	0.992701	2	0.00162206	7	0.00567721	16	16	0.00648824
3L	2721627	2721681	62F2	62F2	54	Mrtf	Mrtf	Yes	Yes	1226	0.994323	2	0.00162206	5	0.00405515	12	12	0.00486618
3L	2726110	2726366	62F2	62F2	259	Mrtf	Mrtf	No	No	1213	0.983779	5	0.00405515	15	0.0121655	35	35	0.014193
3L	2727876	2728356	62F2	62F2	522	Mrtf	Mrtf	No	No	1226	0.994323	0	0	7	0.00567721	14	14	0.00567721
3L	2730259	2730368	62F2	62F2	114	Mrtf	Mrtf	No	No	1232	0.999189	0	0	1	0.00081103	2	2	0.00081103
3L	2731423	2731486	62F2	62F2	63	Mrtf	Mrtf	No	No	1230	0.997567	0	0	3	0.00243309	6	6	0.00243309
3L	2733038	2733486	62F2	62F2	448	Mrtf	Mrtf	No	No	1230	0.997567	0	0	3	0.00243309	6	6	0.00243309
3L	2734791	2734898	62F2	62F2	107	Mrtf	Mrtf	No	No	1230	0.997567	0	0	3	0.00243309	6	6	0.00243309
3L	2738352	2738531	62F2	62F2	179	Mrtf	Mrtf	No	No	1226	0.994323	0	0	7	0.00567721	14	14	0.00567721
3L	2740277	2740337	62F2	62F2	116	Mrtf	Mrtf	No	No	1204	0.97648	4	0.00324412	25	0.0202758	54	54	0.0218978
3L	2741090	2741228	62F2	62F2	137	Mrtf	Mrtf	No	No	1219	0.988646	1	0.00081103	13	0.0105434	27	27	0.0109489
3L	2743213	2743298	62F2	62F2	373	Mrtf	Mrtf	No	No	1227	0.995134	2	0.00162206	4	0.00324412	10	10	0.00405515
3L	2745163	2745651	62F2	62F2	488	Mrtf	Mrtf	No	No	1224	0.992701	1	0.00081103	8	0.00648824	17	17	0.00689376
3L	2748977	2749215	62F2	62F2	238	Mrtf	Mrtf	No	No	1231	0.998378	0	0	2	0.00162206	4	4	0.00162206
3L	2751038	2751182	62F2	62F2	119	Mrtf	Mrtf	No	No	1231	0.998378	0	0	2	0.00162206	4	4	0.00162206
3L	2751511	2755754	62F2	62F2	4243	Mrtf	Mrtf	Yes	No	7	0.00567721	2	0.00162206	1224	0.992701	2450	16	0.00648824
3L	2757771	2757969	62F3	62F3	198	Mrtf	Mrtf	No	No	1231	0.998378	0	0	2	0.00162206	4	4	0.00162206
3L	2759153	2759367	62F3	62F3	214	Mrtf	Mrtf	No	No	1231	0.998378	0	0	2	0.00162206	4	4	0.00162206
3L	2763152	2763267	62F3	62F3	115	Mrtf	Mrtf	No	No	1232	0.999189	1	0.00081103	0	0	1	1	0.000405515
3L	2765321	2765736	62F3	62F3	285	Mrtf	Mrtf	No	No	1230	0.997567	2	0.00162206	1	0.00081103	4	4	0.00162206
3L	2768951	2769303	62F3	62F3	352	AhcyL1	AhcyL1	No	No	1232	0.999189	0	0	1	0.00081103	2	2	0.00081103
3L	2770601	2770924	62F3	62F3	245	AhcyL1	AhcyL1	No	No	1230	0.997567	0	0	3	0.00243309	6	6	0.00243309
3L	2795775	2795845	62F4	62F4	70	Tet	Tet	No	No	1023	0.829684	6	0.00486618	204	0.16545	414	414	0.167883
3L	2798230	2798496	62F4	62F4	269	Tet	Tet	No	No	1226	0.994323	0	0	7	0.00567721	14	14	0.00567721
3L	2802705	2802908	62F4	62F4	203	Tet	Tet	No	No	1215	0.985401	15	0.0121655	3	0.00243309	21	21	0.00851582
3L	2804186	2804518	62F4	62F4	332	Tet	Tet	No	No	1228	0.995945	2	0.00162206	3	0.00243309	8	8	0.00324412
3L	2806440	2806603	62F4	62F4	163	Tet	Tet	No	No	1229	0.996756	0	0	4	0.00324412	8	8	0.00324412
3L	2810105	2810163	62F5	62F5	86	Tet	Tet	No	No	1223	0.99189	0	0	10	0.0081103	20	20	0.0081103
3L	2811584	2811851	62F5	62F5	267	Tet	Tet	No	No	1231	0.998378	1	0.00081103	1	0.00081103	3	3	0.00121655
3L	2812788	2813088	62F5	62F5	301	Tet	Tet	No	No	1216	0.986212	3	0.00243309	14	0.0113544	31	31	0.012571
3L	2823182	2823387	62F5	62F5	205	Tet	Tet	No	No	1232	0.999189	0	0	1	0.00081103	2	2	0.00081103
3L	2827745	2828004	62F5	62F5	259	Tet	Tet	No	No	1232	0.999189	0	0	1	0.00081103	2	2	0.00081103
3L	2834805	2834914	62F5	62F5	114	Tet	Tet	No	No	1190	0.965126	6	0.00486618	37	0.0300081	80	80	0.0324412
3L	2837474	2837616	62F6	62F6	142	Tet	Tet	No	No	1200	0.973236	6	0.00486618	27	0.0218978	60	60	0.0243309
3L	2843619	2843939	62F6	62F6	320	Tet	Tet	No	No	1232	0.999189	0	0	1	0.00081103	2	2	0.00081103
3L	2847675	2847780	62F6	62F6	105	Tet	Tet	No	Yes	1222	0.991079	9	0.00729927	2	0.00162206	13	13	0.0052717
3L	2850437	2850721	62F6	62F6	284	Tet	Tet	No	No	1231	0.998378	0	0	2	0.00162206	4	4	0.00162206
3L	2853752	2853911	62F6	62F6	130	Tet	Tet	No	No	1200	0.973236	14	0.0113544	19	0.0154096	52	52	0.0210868
3L	2856327	2856380	62F6	62F6	75	Tet	Tet	No	No	1228	0.995945	1	0.00081103	4	0.00324412	9	9	0.00364964
3L	2860001	2860211	62F6	62F6	210	Tet	Tet	No	No	1232	0.999189	0	0	1	0.00081103	2	2	0.00081103
3L	2862607	2862897	62F6	62F6	290	Tet	Tet	No	No	1232	0.999189	0	0	1	0.00081103	2	2	0.00081103
3L	2867105	2867213	63A1	63A1	108	Tet	Tet	No	No	1232	0.999189	0	0	1	0.00081103	2	2	0.00081103
3L	2870255	2870330	63A1	63A1	75	Tet	Tet	No	No	1227	0.995134	1	0.00081103	5	0.00405515	11	11	0.00446067
3L	2873468	2873679	63A1	63A1	195	Tet	Tet	No	No	1225	0.993512	1	0.00081103	7	0.00567721	15	15	0.00608273
3L	2876250	2876462	63A1	63A1	177	Tet	Tet	No	No	1208	0.979724	5	0.00405515	20	0.0162206	45	45	0.0182482
3L	2876853	2876944	63A1	63A1	94	Tet	Tet	No	No	1209	0.980535	8	0.00648824	16	0.0129765	40	40	0.0162206
3L	2883060	2883294	63A1	63A1	166	lncRNA:CR44531	lncRNA:CR44531	No	No	1228	0.995945	0	0	5	0.00405515	10	10	0.00405515
3L	2885395	2888355	63A1	63A1	2960	spz5	spz5	No	No	1230	0.997567	3	0.00243309	0	0	3	3	0.00121655
3L	2894328	2894733	63A1	63A1	405			No	No	1232	0.999189	0	0	1	0.00081103	2	2	0.00081103
3L	2898070	2898167	63A1	63A1	113	Shab	Shab	No	No	1191	0.965937	5	0.00405515	37	0.0300081	79	79	0.0320357
3L	2899627	2899687	63A1	63A1	60	Shab	Shab	No	No	1193	0.967559	11	0.00892133	29	0.0235199	69	69	0.0279805
3L	2901424	2901537	63A1	63A1	114	Shab	Shab	No	No	1219	0.988646	9	0.00729927	5	0.00405515	19	19	0.00770479
3L	2904865	2905142	63A1	63A1	196	Shab	Shab	No	No	1230	0.997567	2	0.00162206	1	0.00081103	4	4	0.00162206
3L	2906364	2906445	63A1	63A1	70	Shab	Shab	No	No	1229	0.996756	1	0.00081103	3	0.00243309	7	7	0.00283861
3L	2907201	2908021	63A1	63A1	820	Shab	Shab	No	No	1231	0.998378	0	0	2	0.00162206	4	4	0.00162206
3L	2911139	2911611	63A1	63A1	455	Shab	Shab	No	No	1217	0.987024	12	0.00973236	4	0.00324412	20	20	0.0081103
3L	2913556	2913666	63A1	63A1	110	Shab	Shab	No	No	1228	0.995945	2	0.00162206	3	0.00243309	8	8	0.00324412
3L	2916711	2916763	63A1	63A1	52	Shab	Shab	No	No	1229	0.996756	4	0.00324412	0	0	4	4	0.00162206
3L	2917699	2917792	63A1	63A1	98	Shab	Shab	No	No	1211	0.982157	14	0.0113544	8	0.00648824	30	30	0.0121655
3L	2918509	2919211	63A1	63A1	382	Shab	Shab	No	No	1229	0.996756	2	0.00162206	2	0.00162206	6	6	0.00243309
3L	2921690	2921785	63A1	63A1	95	Shab	Shab	No	No	1232	0.999189	0	0	1	0.00081103	2	2	0.00081103
3L	2923547	2923630	63A1	63A1	83	Shab	Shab	No	No	1232	0.999189	0	0	1	0.00081103	2	2	0.00081103
3L	2926422	2926484	63A1	63A1	56	Shab	Shab	No	No	1230	0.997567	1	0.00081103	2	0.00162206	5	5	0.00202758
3L	2927889	2936113	63A1	63A2	8225	Shab	Shab	Yes	Yes	1135	0.920519	0	0	98	0.0794809	196	196	0.0794809
3L	2947121	2947654	63A2	63A2	533	Shab	Shab	No	No	1232	0.999189	0	0	1	0.00081103	2	2	0.00081103
3L	2959776	2959892	63A2	63A2	115	CG34025	CG34025	No	No	1227	0.995134	0	0	6	0.00486618	12	12	0.00486618
3L	2965913	2966094	63A2	63A2	181			No	No	1230	0.997567	0	0	3	0.00243309	6	6	0.00243309
3L	2966773	2974144	63A2	63A2	7421			Yes	Yes	906	0.734793	60	0.0486618	267	0.216545	594	594	0.240876
3L	2977283	2977343	63A2	63A2	247			No	No	1232	0.999189	1	0.00081103	0	0	1	1	0.000405515
3L	2978912	2979019	63A2	63A2	102			No	No	1212	0.982968	8	0.00648824	13	0.0105434	34	34	0.0137875
3L	2980313	2980503	63A2	63A2	223			No	No	1229	0.996756	0	0	4	0.00324412	8	8	0.00324412
3L	2983612	2983672	63A2	63A2	98			No	No	1229	0.996756	0	0	4	0.00324412	8	8	0.00324412
3L	2985881	2985981	63A2	63A2	142			No	No	1224	0.992701	0	0	9	0.00729927	18	18	0.00729927
3L	2987776	2987985	63A2	63A2	205			No	No	1163	0.943228	6	0.00486618	64	0.0519059	134	134	0.054339
3L	2987886	2988019	63A2	63A2	136			No	No	1230	0.997567	0	0	3	0.00243309	6	6	0.00243309
3L	2990288	2990468	63A2	63A2	134			No	No	1212	0.982968	2	0.00162206	19	0.0154096	40	40	0.0162206
3L	2994678	2995037	63A2	63A2	359			No	No	1227	0.995134	1	0.00081103	5	0.00405515	11	11	0.00446067
3L	2999225	2999469	63A2	63A2	220			No	No	1226	0.994323	1	0.00081103	6	0.00486618	13	13	0.0052717
3L	3004664	3004762	63A3	63A3	98	FMRFaR	FMRFaR	No	No	1177	0.954582	40	0.0324412	16	0.0129765	72	72	0.0291971
3L	3006050	3006176	63A3	63A3	126	FMRFaR	FMRFaR	No	No	1219	0.988646	4	0.00324412	10	0.0081103	24	24	0.00973236
3L	3007340	3007487	63A3	63A3	147	FMRFaR	FMRFaR	No	No	1215	0.985401	0	0	18	0.0145985	36	36	0.0145985
3L	3012403	3012933	63A3	63A3	462			No	No	1229	0.996756	0	0	4	0.00324412	8	8	0.00324412
3L	3013500	3013561	63A3	63A3	60			No	No	1227	0.995134	2	0.00162206	4	0.00324412	10	10	0.00405515
3L	3019178	3019619	63A3	63A3	332			No	No	1231	0.998378	1	0.00081103	1	0.00081103	3	3	0.00121655
3L	3021057	3021156	63A3	63A3	99			No	No	1203	0.975669	23	0.0186537	7	0.00567721	37	37	0.0150041
3L	3027652	3028603	63A3	63A3	687			No	No	1147	0.930251	13	0.0105434	73	0.0592052	159	159	0.0644769
3L	3030273	3030817	63A3	63A3	544			No	No	1229	0.996756	1	0.00081103	3	0.00243309	7	7	0.00283861
3L	3031688	3032203	63A3	63A3	302			No	No	1231	0.998378	1	0.00081103	1	0.00081103	3	3	0.00121655
3L	3032771	3032836	63A3	63A3	229			No	No	1228	0.995945	2	0.00162206	3	0.00243309	8	8	0.00324412
3L	3043008	3043210	63A3	63A3	202	Prx4	Prx4	No	No	1231	0.998378	1	0.00081103	1	0.00081103	3	3	0.00121655
3L	3045320	3045432	63A3	63A3	112	scramb2	scramb2	No	No	1230	0.997567	1	0.00081103	2	0.00162206	5	5	0.00202758
3L	3051794	3051984	63A5	63A5	190			Yes	Yes	1109	0.899432	0	0	124	0.100568	248	248	0.100568
3L	3051996	10692390	63A5	67E7	7640402		oya	No	No	1230	0.997567	1	0.00081103	2	0.00162206	5	5	0.00202758
3L	3052069	10694229	63A5	67E7	7642191			No	No	1230	0.997567	3	0.00243309	0	0	3	3	0.00121655
3L	3051982	15918345	63A5	72B1	12866363		sff	Yes	No	1232	0.999189	0	0	1	0.00081103	2	2	0.00081103
3L	3051984	24741329	63A5	80F9	21689345		scro	Yes	No	1229	0.996756	1	0.00081103	3	0.00243309	7	7	0.00283861
3L	3057300	3057394	63A5	63A5	94	CG32486	CG32486	No	No	1130	0.916464	16	0.0129765	87	0.0705596	190	190	0.0770479
3L	3058353	3058423	63A5	63A5	68	CG32486	CG32486	No	No	1230	0.997567	1	0.00081103	2	0.00162206	5	5	0.00202758
3L	3060135	3060209	63A5	63A5	93	CG32486	CG32486	No	No	1232	0.999189	0	0	1	0.00081103	2	2	0.00081103
3L	3061334	3069864	63A5	63A6	8530	CG32486	CG32486	Yes	Yes	962	0.780211	0	0	271	0.219789	542	542	0.219789
3L	3077466	3077526	63A7	63A7	74	PAN3	PAN3	No	No	1187	0.962693	13	0.0105434	33	0.026764	79	79	0.0320357
3L	3080349	3080641	63A7	63A7	292	PAN3	PAN3	No	No	1232	0.999189	0	0	1	0.00081103	2	2	0.00081103
3L	3082721	3082792	63A7	63A7	76	PAN3	PAN3	No	No	1212	0.982968	10	0.0081103	11	0.00892133	32	32	0.0129765
3L	3100675	3100882	63B1	63B1	207	Cht7	Cht7	No	No	1231	0.998378	0	0	2	0.00162206	4	4	0.00162206
3L	3102465	3102567	63B1	63B1	179	Cht7	Cht7	No	No	1230	0.997567	1	0.00081103	2	0.00162206	5	5	0.00202758
3L	3102042	3104361	63B1	63B1	2319	Cht7	Cht7	No	No	1232	0.999189	1	0.00081103	0	0	1	1	0.000405515
3L	3104462	3104513	63B1	63B1	105	Cht7	Cht7	No	No	1199	0.972425	7	0.00567721	27	0.0218978	61	61	0.0247364
3L	3112730	3113061	63B1	63B1	331	CG45067	CG45067	No	No	1232	0.999189	0	0	1	0.00081103	2	2	0.00081103
3L	3123099	3123425	63B3	63B3	326	promL	promL	No	No	1232	0.999189	1	0.00081103	0	0	1	1	0.000405515
3L	3124787	3124932	63B3	63B3	144	promL	promL	No	No	1082	0.877534	6	0.00486618	145	0.117599	296	296	0.120032
3L	3131719	3132039	63B4	63B4	320	CG11537	CG11537	No	No	1229	0.996756	1	0.00081103	3	0.00243309	7	7	0.00283861
3L	3133206	3133338	63B5	63B5	132	CG11537	CG11537	No	No	1232	0.999189	0	0	1	0.00081103	2	2	0.00081103
3L	3134712	3135282	63B5	63B5	398	CG11537	CG11537	No	No	1224	0.992701	1	0.00081103	8	0.00648824	17	17	0.00689376
3L	3137264	3137379	63B5	63B5	115	CG11537	CG11537	No	No	1227	0.995134	0	0	6	0.00486618	12	12	0.00486618
3L	3139213	3139324	63B5	63B5	110	CG11537	CG11537	No	No	1212	0.982968	2	0.00162206	19	0.0154096	40	40	0.0162206
3L	3167510	3167560	63B8	63B8	52	CG32280	CG32280	No	No	1135	0.920519	84	0.0681265	14	0.0113544	112	112	0.0454177
3L	3173151	3173416	63B9	63B9	265	MnM	MnM	No	No	1232	0.999189	1	0.00081103	0	0	1	1	0.000405515
3L	3186775	3186884	63B10	63B10	368	CG32284	CG32284	No	No	1221	0.990268	5	0.00405515	7	0.00567721	19	19	0.00770479
3L	3188741	3188898	63B10	63B10	184	CG42525	CG42525	Yes	Yes	1193	0.967559	40	0.0324412	0	0	40	40	0.0162206
3L	3193365	3194496	63B11	63B11	359	Hsp83	Hsp83	No	No	1213	0.983779	6	0.00486618	14	0.0113544	34	34	0.0137875
3L	3203948	3204568	63B12	63B12	620	gry, CG33159	gry	Yes	No	1229	0.996756	0	0	4	0.00324412	8	8	0.00324412
3L	3222051	3222264	63B14	63B14	213	RpL28	RpL28, snoRNA:CD64b	No	No	1231	0.998378	0	0	2	0.00162206	4	4	0.00162206
3L	3229926	3229983	63C1	63C1	57	Larp4B	Larp4B	No	No	1232	0.999189	0	0	1	0.00081103	2	2	0.00081103
3L	3234286	3234518	63C1	63C1	173	Larp4B	Larp4B	No	No	1230	0.997567	0	0	3	0.00243309	6	6	0.00243309
3L	3236528	3236675	63C1	63C1	147	Larp4B		No	No	1228	0.995945	1	0.00081103	4	0.00324412	9	9	0.00364964
3L	3241636	3241716	63C1	63C1	112			No	No	1231	0.998378	0	0	2	0.00162206	4	4	0.00162206
3L	3243173	3243238	63C1	63C1	65			No	No	1216	0.986212	12	0.00973236	5	0.00405515	22	22	0.00892133
3L	3245851	3245940	63C1	63C1	89			No	No	1232	0.999189	0	0	1	0.00081103	2	2	0.00081103
3L	3250464	3250541	63C1	63C1	110	lncRNA:CR43626	lncRNA:CR43626	No	No	1228	0.995945	1	0.00081103	4	0.00324412	9	9	0.00364964
3L	3255005	3255120	63C2	63C2	79			No	No	1228	0.995945	0	0	5	0.00405515	10	10	0.00405515
3L	3257138	3257263	63C2	63C2	125			No	No	1205	0.977291	5	0.00405515	23	0.0186537	51	51	0.0206813
3L	3259846	3259899	63C2	63C2	53	ckd	ckd	No	No	1216	0.986212	2	0.00162206	15	0.0121655	32	32	0.0129765
3L	3263162	3263271	63C3	63C3	135	ckd	ckd	No	No	1231	0.998378	0	0	2	0.00162206	4	4	0.00162206
3L	3269127	3269193	63C3	63C3	67			No	No	1215	0.985401	3	0.00243309	15	0.0121655	33	33	0.013382
3L	3272135	3272238	63C4	63C4	103	CG14960	CG14960	No	No	1232	0.999189	1	0.00081103	0	0	1	1	0.000405515
3L	3273358	3273441	63C4	63C4	83	CG14960	CG14960	No	No	1121	0.909165	99	0.080292	13	0.0105434	125	125	0.0506894
3L	3273915	3274658	63C4	63C4	743	CG14960	CG14960	No	No	1232	0.999189	1	0.00081103	0	0	1	1	0.000405515
3L	3279344	3279761	63C4	63C4	417			No	No	1219	0.988646	11	0.00892133	3	0.00243309	17	17	0.00689376
3L	3281486	3281929	63C5	63C5	443	CG12017	CG12017	No	Yes	182	0.147607	0	0	1051	0.852393	2102	364	0.147607
3L	3284729	3285021	63C5	63C5	292	CG12017	CG12017	No	No	1232	0.999189	0	0	1	0.00081103	2	2	0.00081103
3L	3290564	3290618	63C5	63C5	54	CG12017	CG12017	No	No	1231	0.998378	0	0	2	0.00162206	4	4	0.00162206
3L	3293500	3293777	63C5	63C5	332	CG12009	CG12009	No	No	1227	0.995134	0	0	6	0.00486618	12	12	0.00486618
3L	3295297	3295428	63C5	63C5	131	CG12009	CG12009	No	No	1232	0.999189	0	0	1	0.00081103	2	2	0.00081103
3L	3303412	3303666	63C5	63C6	254			No	No	1232	0.999189	0	0	1	0.00081103	2	2	0.00081103
3L	3304419	3304630	63C6	63C6	208	ZnT63C	ZnT63C	No	No	1226	0.994323	1	0.00081103	6	0.00486618	13	13	0.0052717
3L	3306071	3306249	63C6	63C6	202	ZnT63C	ZnT63C	No	No	1221	0.990268	3	0.00243309	9	0.00729927	21	21	0.00851582
3L	3308521	3308609	63C6	63C6	190	ZnT63C	ZnT63C	No	No	1224	0.992701	0	0	9	0.00729927	18	18	0.00729927
3L	3311168	3311311	63D1	63D1	143	ZnT63C	ZnT63C	No	No	1232	0.999189	0	0	1	0.00081103	2	2	0.00081103
3L	3314188	3314269	63D1	63D1	81			No	No	1132	0.918086	16	0.0129765	85	0.0689376	186	186	0.0754258
3L	3315869	3316171	63D1	63D1	302	Drsl4		No	No	1117	0.905921	108	0.0875912	8	0.00648824	124	124	0.0502839
3L	3317981	3337105	63D1	63D2	19124		kst	No	No	1220	0.989457	13	0.0105434	0	0	13	13	0.0052717
3L	3335775	3335870	63D1	63D1	97	Drsl1		No	No	1212	0.982968	3	0.00243309	18	0.0145985	39	39	0.0158151
3L	3337504	3338049	63D2	63D2	545	kst	kst	No	No	1230	0.997567	3	0.00243309	0	0	3	3	0.00121655
3L	3345429	3345726	63D2	63D2	297	kst	kst	No	No	1232	0.999189	0	0	1	0.00081103	2	2	0.00081103
3L	3348117	3348197	63D2	63D2	80	kst	kst	No	No	1228	0.995945	2	0.00162206	3	0.00243309	8	8	0.00324412
3L	3354460	3354558	63D2	63D2	98	kst	kst	No	No	1231	0.998378	0	0	2	0.00162206	4	4	0.00162206
3L	3368557	3368675	63D2	63D2	118			No	No	1230	0.997567	0	0	3	0.00243309	6	6	0.00243309
3L	3378077	3378145	63D2	63D2	68			No	No	1230	0.997567	0	0	3	0.00243309	6	6	0.00243309
3L	3380156	3380396	63D2	63D2	240			No	No	1230	0.997567	0	0	3	0.00243309	6	6	0.00243309
3L	3383533	3383588	63D2	63D2	126			No	No	1230	0.997567	0	0	3	0.00243309	6	6	0.00243309
3L	3384764	3384900	63D2	63D2	149			No	No	1156	0.937551	43	0.0348743	34	0.027575	111	111	0.0450122
3L	3386338	3386421	63D2	63D2	83			No	No	1208	0.979724	3	0.00243309	22	0.0178427	47	47	0.0190592
3L	3388748	3388828	63D2	63D2	80			No	No	1229	0.996756	0	0	4	0.00324412	8	8	0.00324412
3L	3389948	3390079	63D2	63D2	204			No	No	1227	0.995134	2	0.00162206	4	0.00324412	10	10	0.00405515
3L	3391853	3391919	63D2	63D2	82			No	No	1232	0.999189	1	0.00081103	0	0	1	1	0.000405515
3L	3396889	3397180	63D2	63D2	187			No	No	1230	0.997567	1	0.00081103	2	0.00162206	5	5	0.00202758
3L	3409259	3409512	63D3	63D3	403	sty	sty	No	No	1230	0.997567	0	0	3	0.00243309	6	6	0.00243309
3L	3410394	3410453	63D3	63D3	59	sty	sty	No	No	1232	0.999189	0	0	1	0.00081103	2	2	0.00081103
3L	3411473	3411558	63D3	63D3	85	sty	sty	No	No	1231	0.998378	0	0	2	0.00162206	4	4	0.00162206
3L	3412345	3412682	63D3	63D3	337	sty	sty	No	No	1232	0.999189	0	0	1	0.00081103	2	2	0.00081103
3L	3418781	3418842	63D3	63D3	61	sty	sty	No	No	1231	0.998378	1	0.00081103	1	0.00081103	3	3	0.00121655
3L	3420091	3420152	63D3	63D3	61	sty	sty	No	No	1227	0.995134	1	0.00081103	5	0.00405515	11	11	0.00446067
3L	3421593	3421942	63D3	63D3	345	sty	sty	No	No	1184	0.96026	45	0.0364964	4	0.00324412	53	53	0.0214923
3L	3426716	3426996	63D3	63D3	332			No	No	1230	0.997567	0	0	3	0.00243309	6	6	0.00243309
3L	3427242	3427305	63D3	63D3	60			No	No	1231	0.998378	0	0	2	0.00162206	4	4	0.00162206
3L	3431454	3432040	63E1	63E1	586	eIF5B	eIF5B	No	No	1229	0.996756	0	0	4	0.00324412	8	8	0.00324412
3L	3433181	3433647	63E1	63E1	466	eIF5B	eIF5B	No	No	1232	0.999189	0	0	1	0.00081103	2	2	0.00081103
3L	3434298	3434402	63E1	63E1	166	eIF5B	eIF5B	No	No	1232	0.999189	1	0.00081103	0	0	1	1	0.000405515
3L	3435817	3436134	63E1	63E1	315	eIF5B	eIF5B	No	No	1214	0.98459	3	0.00243309	16	0.0129765	35	35	0.014193
3L	3443156	3443269	63E1	63E1	113	eIF5B	eIF5B	No	No	1231	0.998378	0	0	2	0.00162206	4	4	0.00162206
3L	3444990	3445060	63E1	63E1	76	eIF5B	eIF5B	No	No	1227	0.995134	2	0.00162206	4	0.00324412	10	10	0.00405515
3L	3451591	3451671	63E1	63E1	339	eIF5B	eIF5B	No	No	1229	0.996756	0	0	4	0.00324412	8	8	0.00324412
3L	3453321	3453586	63E1	63E1	265	eIF5B	eIF5B	No	No	1232	0.999189	0	0	1	0.00081103	2	2	0.00081103
3L	3456498	3456786	63E1	63E1	288	eIF5B	eIF5B	No	No	1226	0.994323	0	0	7	0.00567721	14	14	0.00567721
3L	3461459	3461511	63E1	63E1	52	CG46463, armi	CG46463, armi	No	No	1231	0.998378	0	0	2	0.00162206	4	4	0.00162206
3L	3478166	3478471	63E2	63E2	261	CG42324	CG42324	No	No	1231	0.998378	1	0.00081103	1	0.00081103	3	3	0.00121655
3L	3479417	3479509	63E2	63E2	92	CG42324	CG42324	No	No	1229	0.996756	0	0	4	0.00324412	8	8	0.00324412
3L	3480363	3480680	63E2	63E2	472	CG42324	CG42324	No	No	1231	0.998378	1	0.00081103	1	0.00081103	3	3	0.00121655
3L	3481619	3481786	63E2	63E2	167	CG42324	CG42324	No	No	1231	0.998378	0	0	2	0.00162206	4	4	0.00162206
3L	3483590	3483744	63E2	63E2	151	CG42324	CG42324	No	No	998	0.809408	56	0.0454177	179	0.145174	414	414	0.167883
3L	3486532	3486968	63E2	63E2	436	CG42324	CG42324	No	No	1229	0.996756	0	0	4	0.00324412	8	8	0.00324412
3L	3489736	3489976	63E2	63E2	350	CG42324	CG42324	No	No	1229	0.996756	0	0	4	0.00324412	8	8	0.00324412
3L	3494196	3494280	63E2	63E2	122	CG42324	CG42324	No	No	1220	0.989457	0	0	13	0.0105434	26	26	0.0105434
3L	3496594	3497250	63E2	63E2	480	CG42324	CG42324	No	No	1225	0.993512	1	0.00081103	7	0.00567721	15	15	0.00608273
3L	3498032	3498289	63E2	63E2	198	CG42324	CG42324	No	No	1230	0.997567	1	0.00081103	2	0.00162206	5	5	0.00202758
3L	3500663	3500892	63E2	63E2	226	CG42324	CG42324	No	No	1227	0.995134	1	0.00081103	5	0.00405515	11	11	0.00446067
3L	3502194	3502309	63E2	63E2	110	CG42324	CG42324	No	No	1226	0.994323	7	0.00567721	0	0	7	7	0.00283861
3L	3505412	3505544	63E2	63E2	140	CG42324	CG42324	No	No	1224	0.992701	0	0	9	0.00729927	18	18	0.00729927
3L	3508818	3508930	63E2	63E2	179	CG42324	CG42324	No	No	1230	0.997567	1	0.00081103	2	0.00162206	5	5	0.00202758
3L	3514058	3514183	63E2	63E2	207			No	No	1231	0.998378	0	0	2	0.00162206	4	4	0.00162206
3L	3515326	3515433	63E3	63E3	107			No	No	1230	0.997567	0	0	3	0.00243309	6	6	0.00243309
3L	3517908	3517959	63E3	63E3	51	Eip63E	Eip63E	No	No	1231	0.998378	0	0	2	0.00162206	4	4	0.00162206
3L	3521401	3521521	63E3	63E3	137	Eip63E	Eip63E	No	No	1221	0.990268	2	0.00162206	10	0.0081103	22	22	0.00892133
3L	3526546	3526949	63E3	63E3	396	Eip63E	Eip63E	No	No	1219	0.988646	1	0.00081103	13	0.0105434	27	27	0.0109489
3L	3530061	3530173	63E3	63E3	221	Eip63E	Eip63E	No	No	1214	0.98459	4	0.00324412	15	0.0121655	34	34	0.0137875
3L	3531776	3531903	63E3	63E3	134	Eip63E	Eip63E	No	No	1218	0.987835	5	0.00405515	10	0.0081103	25	25	0.0101379
3L	3533643	3534022	63E3	63E3	304	Eip63E	Eip63E	No	No	1231	0.998378	0	0	2	0.00162206	4	4	0.00162206
3L	3536482	3536769	63E3	63E3	287	Eip63E	Eip63E	No	No	1231	0.998378	0	0	2	0.00162206	4	4	0.00162206
3L	3538005	3538206	63E3	63E3	201	Eip63E	Eip63E	No	No	1230	0.997567	0	0	3	0.00243309	6	6	0.00243309
3L	3540771	3541068	63E3	63E3	297	Eip63E	Eip63E	No	No	1232	0.999189	0	0	1	0.00081103	2	2	0.00081103
3L	3544439	3544500	63E3	63E3	90	Eip63E	Eip63E	No	No	1222	0.991079	3	0.00243309	8	0.00648824	19	19	0.00770479
3L	3545670	3545855	63E3	63E3	185	Eip63E	Eip63E	No	No	1232	0.999189	0	0	1	0.00081103	2	2	0.00081103
3L	3548385	3551565	63E3	63E3	3180	Eip63E	Eip63E	No	No	1232	0.999189	1	0.00081103	0	0	1	1	0.000405515
3L	3548745	3548838	63E3	63E3	93	Eip63E	Eip63E	No	No	907	0.735604	43	0.0348743	283	0.229521	609	609	0.246959
3L	3550555	3550891	63E3	63E3	328	Eip63E	Eip63E	No	No	1225	0.993512	1	0.00081103	7	0.00567721	15	15	0.00608273
3L	3552064	3552317	63E3	63E3	253	Eip63E	Eip63E	No	No	1227	0.995134	2	0.00162206	4	0.00324412	10	10	0.00405515
3L	3554060	3554189	63E3	63E3	205	Eip63E	Eip63E	No	No	1209	0.980535	3	0.00243309	21	0.0170316	45	45	0.0182482
3L	3558648	3559091	63E3	63E3	287	Eip63E	Eip63E	No	No	1230	0.997567	1	0.00081103	2	0.00162206	5	5	0.00202758
3L	3560825	3560905	63E3	63E3	93	Eip63E	Eip63E	No	No	1231	0.998378	1	0.00081103	1	0.00081103	3	3	0.00121655
3L	3565075	3565218	63E4	63E4	189	Eip63E	Eip63E	No	No	1227	0.995134	0	0	6	0.00486618	12	12	0.00486618
3L	3568548	3568749	63E4	63E4	253	Eip63E	Eip63E	No	No	1230	0.997567	0	0	3	0.00243309	6	6	0.00243309
3L	3568857	3569012	63E4	63E4	112	Eip63E	Eip63E	No	No	1229	0.996756	0	0	4	0.00324412	8	8	0.00324412
3L	3571352	3571511	63E4	63E4	159	Eip63E	Eip63E	No	No	1232	0.999189	0	0	1	0.00081103	2	2	0.00081103
3L	3574856	3575063	63E4	63E4	138	Eip63E	Eip63E	No	No	1098	0.890511	64	0.0519059	71	0.0575831	206	206	0.0835361
3L	3576648	3576762	63E4	63E4	205	Eip63E	Eip63E	No	No	1231	0.998378	1	0.00081103	1	0.00081103	3	3	0.00121655
3L	3577834	3577940	63E4	63E4	162	Eip63E	Eip63E	No	No	1231	0.998378	1	0.00081103	1	0.00081103	3	3	0.00121655
3L	3579533	3579589	63E4	63E4	82	Eip63E	Eip63E	No	No	1220	0.989457	2	0.00162206	11	0.00892133	24	24	0.00973236
3L	3581925	3582152	63E4	63E4	227	Eip63E	Eip63E	No	No	1232	0.999189	0	0	1	0.00081103	2	2	0.00081103
3L	3585373	3585652	63E4	63E4	129	Eip63E	Eip63E	No	No	1230	0.997567	1	0.00081103	2	0.00162206	5	5	0.00202758
3L	3589497	3589815	63E4	63E4	318	Eip63E	Eip63E	No	No	1232	0.999189	0	0	1	0.00081103	2	2	0.00081103
3L	3590616	3590776	63E4	63E4	160	Eip63E	Eip63E	No	No	1226	0.994323	1	0.00081103	6	0.00486618	13	13	0.0052717
3L	3592304	3592509	63E4	63E4	216	Eip63E	Eip63E	No	No	1224	0.992701	1	0.00081103	8	0.00648824	17	17	0.00689376
3L	3595592	3595775	63E4	63E4	191	Eip63E	Eip63E	No	No	1214	0.98459	0	0	19	0.0154096	38	38	0.0154096
3L	3600528	3600722	63E4	63E4	194	Eip63E	Eip63E	No	No	1232	0.999189	0	0	1	0.00081103	2	2	0.00081103
3L	3601348	3606606	63E4	63E4	5258	Eip63E	Eip63E	Yes	Yes	1207	0.978913	0	0	26	0.0210868	52	52	0.0210868
3L	3615835	3616002	63E5	63E5	404	CG10357	CG10357	No	No	1231	0.998378	0	0	2	0.00162206	4	4	0.00162206
3L	3617458	3617667	63E5	63E5	209			No	No	1231	0.998378	0	0	2	0.00162206	4	4	0.00162206
3L	3620201	3620432	63E5	63E5	158			No	No	1230	0.997567	1	0.00081103	2	0.00162206	5	5	0.00202758
3L	3622378	3622562	63E5	63E5	184			No	No	1231	0.998378	0	0	2	0.00162206	4	4	0.00162206
3L	3625840	3625936	63E5	63E5	96			No	No	1232	0.999189	0	0	1	0.00081103	2	2	0.00081103
3L	3627285	3627340	63E5	63E5	55	dar1	dar1	No	No	898	0.728305	39	0.0316302	296	0.240065	631	631	0.25588
3L	3638610	3638680	63E5	63E5	107	dar1	dar1	No	No	1216	0.986212	2	0.00162206	15	0.0121655	32	32	0.0129765
3L	3640797	3640864	63E5	63E5	88	dar1	dar1	No	No	1220	0.989457	3	0.00243309	10	0.0081103	23	23	0.00932685
3L	3642206	3642259	63E5	63E5	53	dar1	dar1	No	No	1170	0.948905	11	0.00892133	52	0.0421736	115	115	0.0466342
3L	3644164	3644335	63E5	63E5	171	dar1	dar1	No	No	1231	0.998378	1	0.00081103	1	0.00081103	3	3	0.00121655
3L	3656588	3656723	63E6	63E6	144			No	No	1228	0.995945	1	0.00081103	4	0.00324412	9	9	0.00364964
3L	3660405	3660475	63E6	63E6	70			No	No	1232	0.999189	0	0	1	0.00081103	2	2	0.00081103
3L	3662245	3662301	63E6	63E6	152			No	No	1232	0.999189	0	0	1	0.00081103	2	2	0.00081103
3L	3664823	3665152	63E6	63E6	329			No	No	1231	0.998378	0	0	2	0.00162206	4	4	0.00162206
3L	3670939	3671055	63E6	63E6	116			No	No	1229	0.996756	0	0	4	0.00324412	8	8	0.00324412
3L	3673143	3673766	63E6	63E6	168			No	No	1230	0.997567	0	0	3	0.00243309	6	6	0.00243309
3L	3679290	3679479	63E7	63E7	189			No	No	1232	0.999189	0	0	1	0.00081103	2	2	0.00081103
3L	3682642	3682694	63E7	63E7	118			No	No	1228	0.995945	0	0	5	0.00405515	10	10	0.00405515
3L	3685346	3685453	63E7	63E7	106			No	No	1207	0.978913	5	0.00405515	21	0.0170316	47	47	0.0190592
3L	3688644	3688765	63E7	63E7	132			No	No	1230	0.997567	0	0	3	0.00243309	6	6	0.00243309
3L	3690189	3690573	63E7	63E7	317			No	No	1227	0.995134	2	0.00162206	4	0.00324412	10	10	0.00405515
3L	3691539	3692048	63E7	63E7	163			No	No	1203	0.975669	6	0.00486618	24	0.0194647	54	54	0.0218978
3L	3696497	3696627	63E7	63E7	130			No	No	1232	0.999189	0	0	1	0.00081103	2	2	0.00081103
3L	3700717	3700821	63E7	63E7	104			No	No	1232	0.999189	0	0	1	0.00081103	2	2	0.00081103
3L	3702561	3702843	63E7	63E7	343			No	No	1231	0.998378	1	0.00081103	1	0.00081103	3	3	0.00121655
3L	3704444	3704778	63E8	63E8	334			No	No	1232	0.999189	0	0	1	0.00081103	2	2	0.00081103
3L	3705951	3706111	63E8	63E8	160			No	No	1232	0.999189	0	0	1	0.00081103	2	2	0.00081103
3L	3709426	3709524	63E8	63E8	144			No	No	1223	0.99189	5	0.00405515	5	0.00405515	15	15	0.00608273
3L	3720028	3720563	63E8	63E8	535	CG32264	CG32264	No	No	1232	0.999189	0	0	1	0.00081103	2	2	0.00081103
3L	3721877	3721970	63E8	63E8	93	CG32264	CG32264	No	No	1232	0.999189	0	0	1	0.00081103	2	2	0.00081103
3L	3724741	3725169	63E8	63E8	428	CG32264	CG32264	No	No	1232	0.999189	0	0	1	0.00081103	2	2	0.00081103
3L	3729260	3729362	63E9	63E9	102	CG32264	CG32264	No	No	1228	0.995945	2	0.00162206	3	0.00243309	8	8	0.00324412
3L	3730474	3730793	63E9	63E9	319	CG32264	CG32264	No	No	1230	0.997567	0	0	3	0.00243309	6	6	0.00243309
3L	3732188	3732490	63E9	63E9	302	CG32264	CG32264	No	No	1232	0.999189	0	0	1	0.00081103	2	2	0.00081103
3L	3736981	3737081	63E9	63E9	109	CG32264	CG32264	No	No	1216	0.986212	3	0.00243309	14	0.0113544	31	31	0.012571
3L	3739381	3739604	63E9	63E9	223	CG32264	CG32264	No	No	1232	0.999189	0	0	1	0.00081103	2	2	0.00081103
3L	3740886	3741110	63E9	63E9	224	CG32264	CG32264	No	No	1232	0.999189	0	0	1	0.00081103	2	2	0.00081103
3L	3743799	3743919	63E9	63E9	120	CG32264	CG32264	No	No	1216	0.986212	2	0.00162206	15	0.0121655	32	32	0.0129765
3L	3748903	3748993	63E9	63E9	117	CG32264	CG32264	No	No	1228	0.995945	0	0	5	0.00405515	10	10	0.00405515
3L	3751716	3751821	63E9	63E9	106	CG32264	CG32264	No	No	1230	0.997567	0	0	3	0.00243309	6	6	0.00243309
3L	3753696	3753994	63E9	63E9	190	CG32264, ppk27	CG32264, ppk27	No	No	1231	0.998378	0	0	2	0.00162206	4	4	0.00162206
3L	3755423	3755523	63E9	63E9	100	CG32264	CG32264	No	No	1232	0.999189	0	0	1	0.00081103	2	2	0.00081103
3L	3757291	3757460	63F1	63F1	209	CG32264	CG32264	No	No	1231	0.998378	1	0.00081103	1	0.00081103	3	3	0.00121655
3L	3761982	3762427	63F1	63F1	425	CG32264	CG32264	No	No	1219	0.988646	2	0.00162206	12	0.00973236	26	26	0.0105434
3L	3763418	3763471	63F1	63F1	62	CG32264	CG32264	No	No	1227	0.995134	1	0.00081103	5	0.00405515	11	11	0.00446067
3L	3765283	3765409	63F1	63F1	158	CG32264	CG32264	No	No	1224	0.992701	3	0.00243309	6	0.00486618	15	15	0.00608273
3L	3767586	3767794	63F1	63F1	209	CG32264	CG32264	No	No	857	0.695053	41	0.0332522	335	0.271695	711	711	0.288321
3L	3774182	3774260	63F1	63F1	111	CG32264	CG32264	No	No	1230	0.997567	1	0.00081103	2	0.00162206	5	5	0.00202758
3L	3775350	3775429	63F1	63F1	142	CG32264	CG32264	No	No	1231	0.998378	0	0	2	0.00162206	4	4	0.00162206
3L	3777694	3777989	63F1	63F1	295	CG32264	CG32264	No	No	1230	0.997567	0	0	3	0.00243309	6	6	0.00243309
3L	3779933	3780033	63F1	63F1	102	CG32264	CG32264	No	No	1225	0.993512	2	0.00162206	6	0.00486618	14	14	0.00567721
3L	3781808	3782378	63F1	63F1	570	CG32264	CG32264	No	No	1232	0.999189	0	0	1	0.00081103	2	2	0.00081103
3L	3783660	3784248	63F1	63F1	588	CG32264	CG32264	No	No	1232	0.999189	0	0	1	0.00081103	2	2	0.00081103
3L	3790178	3790297	63F1	63F1	119	CG32264	CG32264	No	No	1230	0.997567	0	0	3	0.00243309	6	6	0.00243309
3L	3793076	3793163	63F1	63F1	87	CG32264	CG32264	No	No	1166	0.945661	13	0.0105434	54	0.0437956	121	121	0.0490673
3L	3793663	3794186	63F1	63F1	523	CG32264	CG32264	No	No	1231	0.998378	0	0	2	0.00162206	4	4	0.00162206
3L	3796193	3796247	63F1	63F1	214	CG32264	CG32264	No	No	1204	0.97648	8	0.00648824	21	0.0170316	50	50	0.0202758
3L	3796446	3796722	63F1	63F1	190	CG32264	CG32264	No	No	1203	0.975669	6	0.00486618	24	0.0194647	54	54	0.0218978
3L	3802001	3802113	63F1	63F1	117	CG32264	CG32264	No	No	1213	0.983779	0	0	20	0.0162206	40	40	0.0162206
3L	3811819	3811890	63F1	63F1	71	PIG-B	PIG-B	No	No	1231	0.998378	0	0	2	0.00162206	4	4	0.00162206
3L	3815511	3815647	63F1	63F1	167	Scsα1, lncRNA:CR45034	Scsα1, lncRNA:CR45034	No	No	1229	0.996756	0	0	4	0.00324412	8	8	0.00324412
3L	3819457	3819601	63F1	63F1	130	enc	enc	No	No	1229	0.996756	0	0	4	0.00324412	8	8	0.00324412
3L	3822960	3823052	63F1	63F1	118	enc	enc	No	No	1227	0.995134	3	0.00243309	3	0.00243309	9	9	0.00364964
3L	3827666	3827782	63F2	63F2	155	enc, Rdh	enc, Rdh	No	No	1229	0.996756	2	0.00162206	2	0.00162206	6	6	0.00243309
3L	3833789	3833977	63F3	63F3	190	enc	enc	Yes	Yes	999	0.810219	9	0.00729927	225	0.182482	459	459	0.186131
3L	3834892	3835053	63F3	63F3	161	enc	enc	No	No	1232	0.999189	0	0	1	0.00081103	2	2	0.00081103
3L	3847044	3847097	63F4	63F4	100	Awh	Awh	No	No	1229	0.996756	2	0.00162206	2	0.00162206	6	6	0.00243309
3L	3847222	3848186	63F4	63F4	964	Awh	Awh	No	No	1232	0.999189	0	0	1	0.00081103	2	2	0.00081103
3L	3849436	3849642	63F4	63F4	206	Awh	Awh	No	No	1232	0.999189	0	0	1	0.00081103	2	2	0.00081103
3L	3853056	3853218	63F4	63F4	162	Awh	Awh	No	No	1232	0.999189	0	0	1	0.00081103	2	2	0.00081103
3L	3856930	3857079	63F4	63F4	149	Awh	Awh	No	No	1225	0.993512	5	0.00405515	3	0.00243309	11	11	0.00446067
3L	3861664	3861858	63F4	63F4	194	Awh		No	No	1232	0.999189	0	0	1	0.00081103	2	2	0.00081103
3L	3862995	3863292	63F4	63F4	228			No	No	1231	0.998378	1	0.00081103	1	0.00081103	3	3	0.00121655
3L	3869972	3870260	63F4	63F4	288			No	No	1232	0.999189	0	0	1	0.00081103	2	2	0.00081103
3L	3877477	3877561	63F5	63F5	88			No	No	1165	0.94485	6	0.00486618	62	0.0502839	130	130	0.052717
3L	3879340	3879434	63F5	63F5	129			No	No	1230	0.997567	2	0.00162206	1	0.00081103	4	4	0.00162206
3L	3885411	3885542	63F5	63F5	120			No	No	1227	0.995134	1	0.00081103	5	0.00405515	11	11	0.00446067
3L	3899779	3901385	63F5	63F5	1606	Ubi-p63E	Ubi-p63E	Yes	No	1124	0.911598	101	0.081914	8	0.00648824	117	117	0.0474453
3L	3901474	3901703	63F5	63F5	218	Ubi-p63E	Ubi-p63E	No	Yes	1229	0.996756	3	0.00243309	1	0.00081103	5	5	0.00202758
3L	3914320	3914434	63F6	63F6	114	Eip63F-1	Eip63F-1	No	No	1230	0.997567	0	0	3	0.00243309	6	6	0.00243309
3L	3916002	3916079	63F6	63F6	87	Eip63F-1	Eip63F-1	No	No	1188	0.963504	30	0.0243309	15	0.0121655	60	60	0.0243309
3L	3917463	3917581	63F6	63F6	118	Eip63F-1	Eip63F-1	No	No	1232	0.999189	0	0	1	0.00081103	2	2	0.00081103
3L	3921444	3921655	63F7	63F7	211	Eip63F-1	Eip63F-1	No	No	965	0.782644	46	0.0373074	222	0.180049	490	490	0.198702
3L	3924559	3924701	63F7	63F7	142	Eip63F-1	Eip63F-1	No	No	1230	0.997567	0	0	3	0.00243309	6	6	0.00243309
3L	3928439	3928529	63F7	63F7	155	Eip63F-1	Eip63F-1	No	No	1221	0.990268	3	0.00243309	9	0.00729927	21	21	0.00851582
3L	3931576	3931887	63F7	63F7	272	Eip63F-1	Eip63F-1	No	No	1228	0.995945	3	0.00243309	2	0.00162206	7	7	0.00283861
3L	3933051	3933223	63F7	63F7	88	Eip63F-1	Eip63F-1	No	No	1229	0.996756	0	0	4	0.00324412	8	8	0.00324412
3L	3935280	3935407	63F7	63F7	127	Eip63F-1, asRNA:Eig63F-2	Eip63F-1, asRNA:Eig63F-2	No	No	1232	0.999189	0	0	1	0.00081103	2	2	0.00081103
3L	3939933	3940392	64A1	64A1	459	CG12766		No	No	1211	0.982157	4	0.00324412	18	0.0145985	40	40	0.0162206
3L	3948020	3948239	64A1	64A1	219	CG10853	CG10853	No	Yes	1231	0.998378	0	0	2	0.00162206	4	4	0.00162206
3L	3951395	3951691	64A1	64A1	153	CG14984	CG14984	No	No	1228	0.995945	0	0	5	0.00405515	10	10	0.00405515
3L	3953893	3954224	64A1	64A1	319			No	No	1228	0.995945	4	0.00324412	1	0.00081103	6	6	0.00243309
3L	3955206	3955649	64A1	64A1	403	scrape	scrape	No	No	1225	0.993512	8	0.00648824	0	0	8	8	0.00324412
3L	3960264	3960463	64A1	64A1	199	scrape	scrape	No	No	1136	0.92133	50	0.0405515	47	0.0381184	144	144	0.0583942
3L	3962401	3962566	64A1	64A1	129	scrape	scrape	No	No	1231	0.998378	0	0	2	0.00162206	4	4	0.00162206
3L	3966908	3967090	64A1	64A1	182			No	Yes	1231	0.998378	0	0	2	0.00162206	4	4	0.00162206
3L	3969495	3969554	64A1	64A1	59			No	No	1227	0.995134	2	0.00162206	4	0.00324412	10	10	0.00405515
3L	3972410	3972559	64A2	64A2	196			No	No	1228	0.995945	0	0	5	0.00405515	10	10	0.00405515
3L	3974473	3974562	64A2	64A2	89			No	No	1232	0.999189	0	0	1	0.00081103	2	2	0.00081103
3L	3981632	3982125	64A2	64A2	291			No	No	1231	0.998378	1	0.00081103	1	0.00081103	3	3	0.00121655
3L	3985587	3985638	64A2	64A2	51	scrt	scrt	No	No	1229	0.996756	0	0	4	0.00324412	8	8	0.00324412
3L	3991097	3991560	64A2	64A2	320	scrt	scrt	No	No	1231	0.998378	1	0.00081103	1	0.00081103	3	3	0.00121655
3L	3999459	3999569	64A3	64A3	136			No	No	1230	0.997567	0	0	3	0.00243309	6	6	0.00243309
3L	4005624	4005683	64A3	64A3	59	CG14985	CG14985	No	No	1232	0.999189	1	0.00081103	0	0	1	1	0.000405515
3L	4010465	4010586	64A3	64A3	97			No	No	1230	0.997567	0	0	3	0.00243309	6	6	0.00243309
3L	4010494	4012982	64A3	64A3	2488			No	No	1231	0.998378	0	0	2	0.00162206	4	4	0.00162206
3L	4013952	4014084	64A3	64A3	132			No	No	1230	0.997567	0	0	3	0.00243309	6	6	0.00243309
3L	4015448	4015752	64A3	64A3	304			No	No	1232	0.999189	0	0	1	0.00081103	2	2	0.00081103
3L	4027655	4027761	64A4	64A4	91	Gr64a	Gr64a	No	No	1230	0.997567	1	0.00081103	2	0.00162206	5	5	0.00202758
3L	4030194	4030256	64A4	64A4	62	Gr64c, Gr64b	Gr64c, Gr64b	No	No	1232	0.999189	0	0	1	0.00081103	2	2	0.00081103
3L	4034688	4034777	64A4	64A4	89	Gr64d, Gr64e, asRNA:CR45042	Gr64d, Gr64e	No	No	1229	0.996756	0	0	4	0.00324412	8	8	0.00324412
3L	4037268	4037446	64A4	64A4	178	Gr64f	Gr64f	No	No	1231	0.998378	0	0	2	0.00162206	4	4	0.00162206
3L	4043321	4043445	64A4	64A4	140			No	No	1216	0.986212	0	0	17	0.0137875	34	34	0.0137875
3L	4044796	4045042	64A5	64A5	175			No	No	1231	0.998378	1	0.00081103	1	0.00081103	3	3	0.00121655
3L	4046505	4046576	64A5	64A5	71			No	No	1231	0.998378	0	0	2	0.00162206	4	4	0.00162206
3L	4051005	4051102	64A5	64A5	92	CG1136	CG1136	No	No	1231	0.998378	0	0	2	0.00162206	4	4	0.00162206
3L	4052266	4052355	64A5	64A5	70	CG1136	CG1136	No	No	1231	0.998378	0	0	2	0.00162206	4	4	0.00162206
3L	4056935	4057018	64A5	64A5	83	CG1136	CG1136	No	No	1231	0.998378	0	0	2	0.00162206	4	4	0.00162206
3L	4074389	4074654	64A5	64A5	246	Gad1	Gad1	No	No	1211	0.982157	7	0.00567721	15	0.0121655	37	37	0.0150041
3L	4078418	4078550	64A5	64A5	127	Gad1	Gad1	No	No	1221	0.990268	2	0.00162206	10	0.0081103	22	22	0.00892133
3L	4086503	4086562	64A5	64A5	85	Gad1	Gad1	No	No	1228	0.995945	0	0	5	0.00405515	10	10	0.00405515
3L	4092786	4092877	64A5	64A5	89			No	No	1217	0.987024	2	0.00162206	14	0.0113544	30	30	0.0121655
3L	4096220	4096655	64A5	64A5	279	CG14995	CG14995	No	No	1227	0.995134	1	0.00081103	5	0.00405515	11	11	0.00446067
3L	4098435	4098586	64A6	64A6	153	CG14995	CG14995	No	No	1186	0.961882	6	0.00486618	41	0.0332522	88	88	0.0356853
3L	4099792	4099856	64A6	64A6	64	CG14995	CG14995	No	No	1227	0.995134	0	0	6	0.00486618	12	12	0.00486618
3L	4101047	4101173	64A6	64A6	140	CG14995	CG14995	No	No	1232	0.999189	0	0	1	0.00081103	2	2	0.00081103
3L	4115729	4115785	64A6	64A6	56	Chd64	Chd64	No	No	1232	0.999189	0	0	1	0.00081103	2	2	0.00081103
3L	4119051	4119371	64A7	64A7	283	Chd64	Chd64	No	No	1229	0.996756	0	0	4	0.00324412	8	8	0.00324412
3L	4120453	4120551	64A7	64A7	179	Chd64	Chd64	No	No	1226	0.994323	2	0.00162206	5	0.00405515	12	12	0.00486618
3L	4122539	4122686	64A7	64A7	116			No	No	1231	0.998378	0	0	2	0.00162206	4	4	0.00162206
3L	4123648	4123908	64A7	64A7	260	ens	ens	No	No	1231	0.998378	0	0	2	0.00162206	4	4	0.00162206
3L	4132995	4133050	64A7	64A7	55	ens	ens	No	No	1230	0.997567	0	0	3	0.00243309	6	6	0.00243309
3L	4143952	4144407	64A8	64A8	455	CG32260	CG32260	No	No	1232	0.999189	0	0	1	0.00081103	2	2	0.00081103
3L	4147389	4147734	64A8	64A8	345			No	No	1232	0.999189	0	0	1	0.00081103	2	2	0.00081103
3L	4152464	4152518	64A8	64A8	54	CG1299		No	No	1214	0.98459	17	0.0137875	2	0.00162206	21	21	0.00851582
3L	4162317	4162376	64A8	64A8	59	mas	mas	Yes	Yes	1224	0.992701	1	0.00081103	8	0.00648824	17	17	0.00689376
3L	4166283	4166395	64A8	64A8	113	mas	mas	No	No	1194	0.96837	6	0.00486618	33	0.026764	72	72	0.0291971
3L	4170138	4170254	64A9	64A9	116			No	No	1128	0.914842	5	0.00405515	100	0.081103	205	205	0.0831306
3L	4187378	4187488	64A10	64A10	110	CG18675, Teh2	CG18675, Teh2	No	No	1163	0.943228	10	0.0081103	60	0.0486618	130	130	0.052717
3L	4189075	4189146	64A10	64A10	92	CG18675, tipE	CG18675, tipE	No	No	1226	0.994323	1	0.00081103	6	0.00486618	13	13	0.0052717
3L	4192619	4192907	64A10	64A10	255	CG18675, tipE	CG18675, tipE	No	No	1230	0.997567	0	0	3	0.00243309	6	6	0.00243309
3L	4195188	4195239	64A10	64A10	51	CG43367	CG43367	No	No	1033	0.837794	28	0.0227088	172	0.139497	372	372	0.150852
3L	4202087	4202186	64A10	64A10	99	CG43367, CG15005	CG43367, CG15005	Yes	Yes	1232	0.999189	0	0	1	0.00081103	2	2	0.00081103
3L	4207642	4207842	64A10	64A10	190	CG43367	CG43367, Cpr64Aa	No	No	1219	0.988646	2	0.00162206	12	0.00973236	26	26	0.0105434
3L	4214566	4214656	64A10	64A10	90	CG43367	CG43367	No	No	642	0.520681	13	0.0105434	578	0.468775	1169	1169	0.474047
3L	4221873	4222052	64A10	64A10	214	CG43367, asRNA:CR32252	CG43367, asRNA:CR32252	No	No	1229	0.996756	0	0	4	0.00324412	8	8	0.00324412
3L	4223087	4223221	64A10	64A10	109	CG43367	CG43367	No	No	1231	0.998378	0	0	2	0.00162206	4	4	0.00162206
3L	4232977	4233272	64A10	64A10	295	ImpL2	ImpL2	No	No	1232	0.999189	0	0	1	0.00081103	2	2	0.00081103
3L	4234054	4234175	64A10	64A10	121	ImpL2	ImpL2	No	No	1232	0.999189	0	0	1	0.00081103	2	2	0.00081103
3L	4238861	4239066	64A10	64A10	205			No	No	1232	0.999189	0	0	1	0.00081103	2	2	0.00081103
3L	4241724	4243006	64A10	64A10	1282	Sqor	pav	No	No	1232	0.999189	1	0.00081103	0	0	1	1	0.000405515
3L	4246347	4246404	64A11	64A11	57	ago	ago	No	No	1232	0.999189	0	0	1	0.00081103	2	2	0.00081103
3L	4252202	4252308	64A12	64A12	106	ago	ago	No	No	1232	0.999189	0	0	1	0.00081103	2	2	0.00081103
3L	4269351	4269480	64A12	64A12	129	CG1273	CG1273	No	No	1232	0.999189	0	0	1	0.00081103	2	2	0.00081103
3L	4276089	4276170	64A12	64A12	81	CG1273	CG1273	No	No	1223	0.99189	0	0	10	0.0081103	20	20	0.0081103
3L	4277788	4277929	64A12	64A12	141			No	No	1231	0.998378	0	0	2	0.00162206	4	4	0.00162206
3L	4291099	4291191	64A12	64A12	92	Hexo1	Hexo1	No	No	1230	0.997567	1	0.00081103	2	0.00162206	5	5	0.00202758
3L	4293455	4293674	64B1	64B1	219			No	No	1207	0.978913	7	0.00567721	19	0.0154096	45	45	0.0182482
3L	4299258	4299335	64B1	64B1	97	dyl	dyl	No	No	1197	0.970803	6	0.00486618	30	0.0243309	66	66	0.026764
3L	4309027	4309118	64B1	64B1	91			No	No	1232	0.999189	0	0	1	0.00081103	2	2	0.00081103
3L	4310254	4310423	64B1	64B1	169			No	No	1230	0.997567	0	0	3	0.00243309	6	6	0.00243309
3L	4311841	4311892	64B1	64B1	58			No	No	1206	0.978102	3	0.00243309	24	0.0194647	51	51	0.0206813
3L	4313118	4313209	64B1	64B1	91			No	No	1227	0.995134	5	0.00405515	1	0.00081103	7	7	0.00283861
3L	4319625	4319696	64B1	64B1	122	PMP34	PMP34	No	No	1231	0.998378	0	0	2	0.00162206	4	4	0.00162206
3L	4325882	4326127	64B1	64B1	208	Cip4	Cip4	No	No	1229	0.996756	1	0.00081103	3	0.00243309	7	7	0.00283861
3L	4328782	4336227	64B1	64B2	7445	Cip4	Cip4	No	No	704	0.570965	1	0.00081103	528	0.428224	1057	1057	0.428629
3L	4337615	4337674	64B2	64B2	59	Cip4	Cip4	No	No	1199	0.972425	7	0.00567721	27	0.0218978	61	61	0.0247364
3L	4339413	4339916	64B2	64B2	503	Cip4	Cip4	No	No	1222	0.991079	10	0.0081103	1	0.00081103	12	12	0.00486618
3L	4342506	4342660	64B2	64B2	154	Cip4	Cip4	No	No	1226	0.994323	0	0	7	0.00567721	14	14	0.00567721
3L	4343478	4343676	64B2	64B2	198	Cip4	Cip4	No	No	1230	0.997567	2	0.00162206	1	0.00081103	4	4	0.00162206
3L	4344939	4344994	64B2	64B2	55	Cip4	Cip4	No	No	1092	0.885645	17	0.0137875	124	0.100568	265	265	0.107461
3L	4347650	4347930	64B2	64B2	280	Cip4, lncRNA:CR45156	Cip4	No	No	1232	0.999189	0	0	1	0.00081103	2	2	0.00081103
3L	4353372	4353852	64B2	64B2	459	Cip4	Cip4	No	No	1229	0.996756	1	0.00081103	3	0.00243309	7	7	0.00283861
3L	4354351	4356363	64B2	64B2	2012	Cip4	Cip4	No	No	1232	0.999189	1	0.00081103	0	0	1	1	0.000405515
3L	4357185	4357504	64B2	64B2	319	Cip4	Cip4	No	No	1232	0.999189	0	0	1	0.00081103	2	2	0.00081103
3L	4358764	4358959	64B2	64B2	119	Cip4	Cip4	No	No	1223	0.99189	0	0	10	0.0081103	20	20	0.0081103
3L	4361980	4362238	64B2	64B2	215	Cip4	Cip4	No	No	1196	0.969992	33	0.026764	4	0.00324412	41	41	0.0166261
3L	4370963	4371075	64B2	64B2	112	DopEcR	DopEcR	No	No	1225	0.993512	1	0.00081103	7	0.00567721	15	15	0.00608273
3L	4374417	4374515	64B2	64B2	98	DopEcR	DopEcR	No	No	1227	0.995134	0	0	6	0.00486618	12	12	0.00486618
3L	4376132	4376191	64B2	64B2	76	DopEcR	DopEcR	No	No	1192	0.966748	10	0.0081103	31	0.0251419	72	72	0.0291971
3L	4377808	4378440	64B2	64B3	341	DopEcR, lncRNA:CR44360	DopEcR	No	No	1227	0.995134	0	0	6	0.00486618	12	12	0.00486618
3L	4383241	4383325	64B3	64B3	80			No	No	1199	0.972425	5	0.00405515	29	0.0235199	63	63	0.0255474
3L	4385244	4385344	64B3	64B3	100	slow	slow	No	No	1232	0.999189	0	0	1	0.00081103	2	2	0.00081103
3L	4387274	4387648	64B3	64B3	356	slow	slow	No	No	1218	0.987835	3	0.00243309	12	0.00973236	27	27	0.0109489
3L	4389485	4389667	64B4	64B4	182	slow	slow	No	No	1232	0.999189	0	0	1	0.00081103	2	2	0.00081103
3L	4392361	4392620	64B4	64B4	125	slow	slow	No	No	1228	0.995945	4	0.00324412	1	0.00081103	6	6	0.00243309
3L	4396043	4396462	64B4	64B4	419	slow	slow	No	No	1231	0.998378	0	0	2	0.00162206	4	4	0.00162206
3L	4397490	4397567	64B4	64B4	77	slow	slow	No	No	1189	0.964315	10	0.0081103	34	0.027575	78	78	0.0316302
3L	4399314	4399518	64B4	64B4	204	slow	slow	No	No	1231	0.998378	1	0.00081103	1	0.00081103	3	3	0.00121655
3L	4403232	4403377	64B4	64B4	145			No	No	1229	0.996756	1	0.00081103	3	0.00243309	7	7	0.00283861
3L	4406176	4406343	64B4	64B4	167			No	No	1201	0.974047	1	0.00081103	31	0.0251419	63	63	0.0255474
3L	4408770	4408884	64B5	64B5	114	TP53INP	TP53INP	No	No	1226	0.994323	1	0.00081103	6	0.00486618	13	13	0.0052717
3L	4409945	4410186	64B5	64B5	241	TP53INP	TP53INP	No	No	1231	0.998378	0	0	2	0.00162206	4	4	0.00162206
3L	4410948	24197606	64B5	80F9	19786658	TP53INP	Snap25	Yes	Yes	1232	0.999189	0	0	1	0.00081103	2	2	0.00081103
3L	4412186	4412282	64B5	64B5	93	TP53INP	TP53INP	No	No	1219	0.988646	3	0.00243309	11	0.00892133	25	25	0.0101379
3L	4412917	4413004	64B5	64B5	448	TP53INP	TP53INP	No	No	1231	0.998378	0	0	2	0.00162206	4	4	0.00162206
3L	4415084	4415435	64B5	64B5	178	TP53INP	TP53INP	No	No	1173	0.951338	26	0.0210868	34	0.027575	94	94	0.0381184
3L	4416195	4416453	64B5	64B5	232	TP53INP	TP53INP	No	No	1227	0.995134	2	0.00162206	4	0.00324412	10	10	0.00405515
3L	4418614	4418753	64B5	64B5	109	TP53INP	TP53INP	No	No	1232	0.999189	0	0	1	0.00081103	2	2	0.00081103
3L	4421975	4422172	64B5	64B5	249	CG15020	CG15020	No	No	1229	0.996756	0	0	4	0.00324412	8	8	0.00324412
3L	4427188	4427254	64B6	64B6	66			No	No	1232	0.999189	0	0	1	0.00081103	2	2	0.00081103
3L	4434340	4434416	64B6	64B6	76	nAChRβ1	nAChRβ1	No	No	1231	0.998378	1	0.00081103	1	0.00081103	3	3	0.00121655
3L	4437258	4437336	64B6	64B6	78	CG15021	CG15021	Yes	Yes	1232	0.999189	0	0	1	0.00081103	2	2	0.00081103
3L	4439188	4439604	64B6	64B6	374			No	No	1231	0.998378	0	0	2	0.00162206	4	4	0.00162206
3L	4444665	4444871	64B6	64B6	205			No	No	1230	0.997567	2	0.00162206	1	0.00081103	4	4	0.00162206
3L	4453766	4454140	64B6	64B6	360			No	No	1225	0.993512	8	0.00648824	0	0	8	8	0.00324412
3L	4457656	4457758	64B6	64B6	67	CG11345	CG11345	Yes	Yes	1202	0.974858	6	0.00486618	25	0.0202758	56	56	0.0227088
3L	4465973	4466051	64B6	64B6	122	CG32241	CG32241	Yes	Yes	1046	0.848337	53	0.0429846	134	0.108678	321	321	0.13017
3L	4470552	4470673	64B7	64B7	134	CG32249	CG32249	No	No	1195	0.969181	22	0.0178427	16	0.0129765	54	54	0.0218978
3L	4471922	4472027	64B7	64B7	105	CG32248	CG32248	Yes	Yes	1232	0.999189	0	0	1	0.00081103	2	2	0.00081103
3L	4474248	4474323	64B7	64B7	100	CG11349	CG11349	No	No	1190	0.965126	7	0.00567721	36	0.0291971	79	79	0.0320357
3L	4477872	4478140	64B7	64B7	245			No	No	1225	0.993512	7	0.00567721	1	0.00081103	9	9	0.00364964
3L	4480598	4481009	64B8	64B8	323	CG7465	CG7465	No	No	1079	0.875101	131	0.106245	23	0.0186537	177	177	0.0717762
3L	4483124	4483220	64B8	64B8	153	CG11350	CG11350	Yes	Yes	1082	0.877534	112	0.0908354	39	0.0316302	190	190	0.0770479
3L	4485606	4485751	64B8	64B8	146	CG13722	CG13722	No	No	1231	0.998378	0	0	2	0.00162206	4	4	0.00162206
3L	4487967	4488191	64B8	64B8	224	CG13722	CG13722	No	No	1211	0.982157	21	0.0170316	1	0.00081103	23	23	0.00932685
3L	4489857	4489974	64B8	64B9	105	CG13722	CG13722	No	No	1230	0.997567	0	0	3	0.00243309	6	6	0.00243309
3L	4490997	4491232	64B9	64B9	235			No	No	1232	0.999189	0	0	1	0.00081103	2	2	0.00081103
3L	4496396	4496487	64B9	64B9	91			No	No	1232	0.999189	0	0	1	0.00081103	2	2	0.00081103
3L	4501158	4501239	64B9	64B9	231			No	No	1231	0.998378	1	0.00081103	1	0.00081103	3	3	0.00121655
3L	4503931	4504038	64B9	64B9	107	NT1	NT1	No	No	1228	0.995945	0	0	5	0.00405515	10	10	0.00405515
3L	4509189	4509286	64B9	64B9	97			No	No	1224	0.992701	1	0.00081103	8	0.00648824	17	17	0.00689376
3L	4511580	17698321	64B9	74F1	13186741	Tie	Ccn	No	Yes	1232	0.999189	0	0	1	0.00081103	2	2	0.00081103
3L	4517213	4517479	64B9	64B9	254	Tie	Tie	No	No	1178	0.955393	8	0.00648824	47	0.0381184	102	102	0.0413625
3L	4519176	4519270	64B9	64B9	88	Tie	Tie	No	No	1231	0.998378	0	0	2	0.00162206	4	4	0.00162206
3L	4521475	4521755	64B9	64B9	286	Tie	Tie	No	No	1222	0.991079	1	0.00081103	10	0.0081103	21	21	0.00851582
3L	4523651	4523717	64B9	64B9	66	Tie	Tie	No	No	1232	0.999189	1	0.00081103	0	0	1	1	0.000405515
3L	4528785	4528899	64B9	64B9	114	Tie	Tie	No	No	1232	0.999189	0	0	1	0.00081103	2	2	0.00081103
3L	4531653	4531897	64B9	64B9	244	Tie	Tie	No	No	1231	0.998378	1	0.00081103	1	0.00081103	3	3	0.00121655
3L	4543381	4543784	64B9	64B9	403	CG11357	CG11357	No	No	1078	0.87429	21	0.0170316	134	0.108678	289	289	0.117194
3L	4545246	4545797	64B9	64B9	472	CG11357	CG11357	No	No	1231	0.998378	1	0.00081103	1	0.00081103	3	3	0.00121655
3L	4547154	4547366	64B9	64B9	212	CG11357	CG11357	No	No	1178	0.955393	9	0.00729927	46	0.0373074	101	101	0.040957
3L	4554172	4554277	64B9	64B9	105			No	No	1097	0.8897	82	0.0665045	54	0.0437956	190	190	0.0770479
3L	4559580	4559780	64B11	64B11	272	CG42540	CG42540	No	No	1230	0.997567	0	0	3	0.00243309	6	6	0.00243309
3L	4560257	4560367	64B11	64B11	192	CG42540	CG42540	No	No	1229	0.996756	2	0.00162206	2	0.00162206	6	6	0.00243309
3L	4561162	4561249	64B11	64B11	72	CG42540	CG42540	No	No	1231	0.998378	0	0	2	0.00162206	4	4	0.00162206
3L	4562435	4562790	64B11	64B11	355	CG42540	CG42540	No	No	1225	0.993512	1	0.00081103	7	0.00567721	15	15	0.00608273
3L	4563930	4564022	64B11	64B11	92	CG42540	CG42540	No	No	1232	0.999189	0	0	1	0.00081103	2	2	0.00081103
3L	4566902	4567180	64B11	64B11	278	CG42540	CG42540	No	No	1232	0.999189	0	0	1	0.00081103	2	2	0.00081103
3L	4568874	4569066	64B11	64B11	192	CG42540	CG42540	No	No	1230	0.997567	0	0	3	0.00243309	6	6	0.00243309
3L	4572472	4572592	64B11	64B11	153	CG42540	CG42540	No	No	1199	0.972425	4	0.00324412	30	0.0243309	64	64	0.025953
3L	4576035	4576092	64B11	64B11	76	CG42540	CG42540	No	No	1231	0.998378	0	0	2	0.00162206	4	4	0.00162206
3L	4581846	4582090	64B11	64B11	244	CG42540	CG42540	No	No	1232	0.999189	0	0	1	0.00081103	2	2	0.00081103
3L	4585184	4585774	64B11	64B11	590	CG42540	CG42540	No	No	1232	0.999189	0	0	1	0.00081103	2	2	0.00081103
3L	4585231	4588473	64B11	64B11	3242	CG42540	CG42540	No	No	1232	0.999189	0	0	1	0.00081103	2	2	0.00081103
3L	4589448	4589706	64B11	64B11	217	CG42540	CG42540	No	No	1231	0.998378	0	0	2	0.00162206	4	4	0.00162206
3L	4597327	4597618	64B11	64B11	110	Src64B	Src64B	No	No	1229	0.996756	0	0	4	0.00324412	8	8	0.00324412
3L	4599554	4599645	64B11	64B11	93	Src64B	Src64B	No	No	1227	0.995134	1	0.00081103	5	0.00405515	11	11	0.00446067
3L	4604918	4604976	64B11	64B11	73	Src64B	Src64B	No	No	1173	0.951338	12	0.00973236	48	0.0389294	108	108	0.0437956
3L	4606372	4606655	64B11	64B11	213	Src64B	Src64B	No	No	1229	0.996756	0	0	4	0.00324412	8	8	0.00324412
3L	4609291	4609488	64B11	64B11	284	Src64B	Src64B	No	No	1226	0.994323	2	0.00162206	5	0.00405515	12	12	0.00486618
3L	4611641	4611769	64B12	64B12	128	Src64B	Src64B	No	No	1232	0.999189	0	0	1	0.00081103	2	2	0.00081103
3L	4613619	4613714	64B12	64B12	95	Src64B	Src64B	No	No	1204	0.97648	7	0.00567721	22	0.0178427	51	51	0.0206813
3L	4615055	4615106	64B12	64B12	66	Src64B	Src64B	No	No	1229	0.996756	1	0.00081103	3	0.00243309	7	7	0.00283861
3L	4616430	4616480	64B12	64B12	76	Src64B	Src64B	No	No	1209	0.980535	3	0.00243309	21	0.0170316	45	45	0.0182482
3L	4617947	4618331	64B12	64B12	165	Src64B	Src64B	No	No	1229	0.996756	0	0	4	0.00324412	8	8	0.00324412
3L	4620723	4620964	64B12	64B12	240	Src64B	Src64B	No	No	1230	0.997567	1	0.00081103	2	0.00162206	5	5	0.00202758
3L	4626353	4626634	64B12	64B12	181		lncRNA:CR45438	No	No	1231	0.998378	2	0.00162206	0	0	2	2	0.00081103
3L	4629661	4629778	64B12	64B12	117	axo	axo	No	No	1175	0.95296	6	0.00486618	52	0.0421736	110	110	0.0446067
3L	4630910	4631015	64B12	64B12	105	axo	axo	No	No	1231	0.998378	2	0.00162206	0	0	2	2	0.00081103
3L	4632327	4632520	64B12	64B12	321	axo	axo	No	No	1227	0.995134	1	0.00081103	5	0.00405515	11	11	0.00446067
3L	4635983	4636103	64B12	64B12	218	axo	axo	No	No	1231	0.998378	0	0	2	0.00162206	4	4	0.00162206
3L	4638359	4638436	64B12	64B12	53	axo	axo	No	No	1150	0.932685	13	0.0105434	70	0.0567721	153	153	0.0620438
3L	4641958	4642361	64B12	64B12	259	axo	axo	No	No	1227	0.995134	0	0	6	0.00486618	12	12	0.00486618
3L	4648439	4648512	64B12	64B12	73	axo, TTLL1B	axo, TTLL1B	No	No	1230	0.997567	1	0.00081103	2	0.00162206	5	5	0.00202758
3L	4652194	4652287	64B12	64B12	113	axo	axo	No	No	1227	0.995134	0	0	6	0.00486618	12	12	0.00486618
3L	4658020	4658429	64B13	64B13	374	axo	axo	No	No	1038	0.841849	33	0.026764	162	0.131387	357	357	0.144769
3L	4660412	4660476	64B13	64B13	88	axo	axo	No	No	1228	0.995945	0	0	5	0.00405515	10	10	0.00405515
3L	4662872	4662984	64B13	64B13	112	axo	axo	No	No	1231	0.998378	0	0	2	0.00162206	4	4	0.00162206
3L	4663342	4664102	64B13	64B13	760	axo	axo	No	No	1230	0.997567	1	0.00081103	2	0.00162206	5	5	0.00202758
3L	4666046	4666116	64B13	64B13	261	axo, CG32236	axo, CG32236	No	No	1231	0.998378	1	0.00081103	1	0.00081103	3	3	0.00121655
3L	4668429	4668524	64B13	64B13	341	axo	axo	No	No	970	0.786699	44	0.0356853	219	0.177616	482	482	0.195458
3L	4671067	4671729	64B13	64B13	539	axo	axo	No	No	1232	0.999189	0	0	1	0.00081103	2	2	0.00081103
3L	4676775	4677414	64B13	64B13	633	axo	axo	No	No	1183	0.959448	14	0.0113544	36	0.0291971	86	86	0.0348743
3L	4676997	4677056	64B13	64B13	74	axo	axo	No	No	1220	0.989457	9	0.00729927	4	0.00324412	17	17	0.00689376
3L	4678687	4679267	64B13	64B13	580	axo	axo	No	No	1232	0.999189	0	0	1	0.00081103	2	2	0.00081103
3L	4682140	4682223	64B13	64B13	144	axo	axo	No	No	1226	0.994323	2	0.00162206	5	0.00405515	12	12	0.00486618
3L	4685611	4685932	64B13	64B13	320	axo	axo	No	No	1116	0.905109	11	0.00892133	106	0.0859692	223	223	0.0904298
3L	4696505	4696558	64B14	64B14	65	RhoGEF64C	RhoGEF64C	No	No	1227	0.995134	0	0	6	0.00486618	12	12	0.00486618
3L	4701425	4701503	64B14	64B14	78	RhoGEF64C	RhoGEF64C	No	No	1232	0.999189	0	0	1	0.00081103	2	2	0.00081103
3L	4702675	4702857	64B14	64B14	182	RhoGEF64C	RhoGEF64C	No	No	1228	0.995945	0	0	5	0.00405515	10	10	0.00405515
3L	4703606	4704047	64B14	64B14	441	RhoGEF64C, lncRNA:CR43879	RhoGEF64C	No	No	1232	0.999189	0	0	1	0.00081103	2	2	0.00081103
3L	4706124	4706560	64B14	64B14	408	RhoGEF64C	RhoGEF64C	No	No	1189	0.964315	11	0.00892133	33	0.026764	77	77	0.0312247
3L	4707399	4707790	64B14	64B14	277	RhoGEF64C	RhoGEF64C	No	No	1232	0.999189	0	0	1	0.00081103	2	2	0.00081103
3L	4710029	4710324	64B14	64B14	230	RhoGEF64C	RhoGEF64C	No	No	1227	0.995134	0	0	6	0.00486618	12	12	0.00486618
3L	4712226	4712346	64B14	64B14	208	RhoGEF64C	RhoGEF64C	No	No	1220	0.989457	3	0.00243309	10	0.0081103	23	23	0.00932685
3L	4714023	4714262	64B14	64B14	510	RhoGEF64C	RhoGEF64C	No	No	1229	0.996756	1	0.00081103	3	0.00243309	7	7	0.00283861
3L	4715266	4715524	64B14	64B14	227	RhoGEF64C	RhoGEF64C	No	No	1227	0.995134	3	0.00243309	3	0.00243309	9	9	0.00364964
3L	4719722	4719787	64B14	64B14	137	RhoGEF64C	RhoGEF64C	No	No	1230	0.997567	0	0	3	0.00243309	6	6	0.00243309
3L	4723364	4723417	64B15	64B15	180	RhoGEF64C	RhoGEF64C	No	No	1223	0.99189	3	0.00243309	7	0.00567721	17	17	0.00689376
3L	4725430	4725607	64B15	64B15	261	RhoGEF64C	RhoGEF64C	No	No	1227	0.995134	1	0.00081103	5	0.00405515	11	11	0.00446067
3L	4728013	4728147	64B15	64B15	134	RhoGEF64C	RhoGEF64C	No	No	1232	0.999189	0	0	1	0.00081103	2	2	0.00081103
3L	4729501	4729649	64B15	64B15	148	RhoGEF64C	RhoGEF64C	No	No	1232	0.999189	0	0	1	0.00081103	2	2	0.00081103
3L	4733445	4733681	64B15	64B15	263	RhoGEF64C	RhoGEF64C	No	No	1220	0.989457	2	0.00162206	11	0.00892133	24	24	0.00973236
3L	4732748	4735810	64B15	64B15	3062	RhoGEF64C	RhoGEF64C	No	No	1231	0.998378	0	0	2	0.00162206	4	4	0.00162206
3L	4734992	4735224	64B15	64B15	232	RhoGEF64C	RhoGEF64C	No	No	1230	0.997567	0	0	3	0.00243309	6	6	0.00243309
3L	4737211	4737666	64B15	64B15	405	RhoGEF64C	RhoGEF64C	No	No	1216	0.986212	4	0.00324412	13	0.0105434	30	30	0.0121655
3L	4737769	4738022	64B15	64B15	366	RhoGEF64C	RhoGEF64C	No	No	1228	0.995945	1	0.00081103	4	0.00324412	9	9	0.00364964
3L	4739930	4740148	64B15	64B15	186	RhoGEF64C	RhoGEF64C	No	No	1227	0.995134	1	0.00081103	5	0.00405515	11	11	0.00446067
3L	4742091	4742286	64B15	64B15	172	RhoGEF64C	RhoGEF64C	No	No	1229	0.996756	1	0.00081103	3	0.00243309	7	7	0.00283861
3L	4744671	4744816	64B15	64B15	145	RhoGEF64C	RhoGEF64C	No	No	1232	0.999189	0	0	1	0.00081103	2	2	0.00081103
3L	4748731	4748819	64B15	64B15	88	RhoGEF64C	RhoGEF64C	No	No	1232	0.999189	0	0	1	0.00081103	2	2	0.00081103
3L	4749746	4750317	64B16	64B16	454	RhoGEF64C, lncRNA:CR45984	RhoGEF64C	No	No	1231	0.998378	0	0	2	0.00162206	4	4	0.00162206
3L	4754492	4754623	64B16	64B16	127	RhoGEF64C	RhoGEF64C	No	No	1221	0.990268	4	0.00324412	8	0.00648824	20	20	0.0081103
3L	4755736	4756177	64B16	64B16	441	RhoGEF64C, lncRNA:CR43881	RhoGEF64C	No	No	1229	0.996756	1	0.00081103	3	0.00243309	7	7	0.00283861
3L	4759707	4759760	64B16	64B16	164	RhoGEF64C	RhoGEF64C	No	No	1224	0.992701	1	0.00081103	8	0.00648824	17	17	0.00689376
3L	4761613	4761692	64B16	64B16	213	RhoGEF64C	RhoGEF64C	No	No	1229	0.996756	0	0	4	0.00324412	8	8	0.00324412
3L	4763129	4763936	64B16	64B16	623	RhoGEF64C	RhoGEF64C	No	No	1230	0.997567	2	0.00162206	1	0.00081103	4	4	0.00162206
3L	4768342	4768447	64B16	64B16	287	RhoGEF64C	RhoGEF64C	No	No	1221	0.990268	0	0	12	0.00973236	24	24	0.00973236
3L	4769820	4769887	64B16	64B16	99	RhoGEF64C	RhoGEF64C	No	No	1229	0.996756	0	0	4	0.00324412	8	8	0.00324412
3L	4771880	4771977	64B16	64B16	97	RhoGEF64C	RhoGEF64C	No	No	1231	0.998378	0	0	2	0.00162206	4	4	0.00162206
3L	4772942	4773305	64B16	64B16	363	RhoGEF64C	RhoGEF64C	No	No	1232	0.999189	0	0	1	0.00081103	2	2	0.00081103
3L	4773696	4774364	64B16	64B16	669	RhoGEF64C	RhoGEF64C	No	Yes	1222	0.991079	2	0.00162206	9	0.00729927	20	20	0.0081103
3L	4773708	4774374	64B16	64B16	663	RhoGEF64C	RhoGEF64C	Yes	No	1140	0.924574	4	0.00324412	89	0.0721817	182	182	0.0738037
3L	4782148	4782204	64B16	64B16	69	RhoGEF64C	RhoGEF64C	No	No	1127	0.914031	18	0.0145985	88	0.0713706	194	194	0.0786699
3L	4785009	4785165	64B17	64B17	154	RhoGEF64C	RhoGEF64C	No	No	1073	0.870235	23	0.0186537	137	0.111111	297	297	0.120438
3L	4788168	4788847	64B17	64B17	679	RhoGEF64C	RhoGEF64C	No	No	1228	0.995945	4	0.00324412	1	0.00081103	6	6	0.00243309
3L	4795060	4795742	64B17	64B17	682	RhoGEF64C	RhoGEF64C	No	No	1231	0.998378	2	0.00162206	0	0	2	2	0.00081103
3L	4797433	4797535	64B17	64B17	105			No	No	1231	0.998378	0	0	2	0.00162206	4	4	0.00162206
3L	4798179	4798569	64B17	64B17	390			No	No	1232	0.999189	0	0	1	0.00081103	2	2	0.00081103
3L	4799295	4799649	64B17	64B17	354			No	No	1231	0.998378	0	0	2	0.00162206	4	4	0.00162206
3L	4801577	4801831	64B17	64B17	254			No	No	1232	0.999189	0	0	1	0.00081103	2	2	0.00081103
3L	4802902	4803110	64B17	64B17	208		CG7509	No	No	1230	0.997567	0	0	3	0.00243309	6	6	0.00243309
3L	4806839	4807090	64B17	64B17	251	CG18808	CG18808	No	No	1232	0.999189	0	0	1	0.00081103	2	2	0.00081103
3L	4824608	4824728	64C1	64C1	120	Dhc64C	Dhc64C	No	No	1232	0.999189	0	0	1	0.00081103	2	2	0.00081103
3L	4835252	4835850	64C1	64C1	520			No	No	1228	0.995945	1	0.00081103	4	0.00324412	9	9	0.00364964
3L	4839152	4839208	64C1	64C1	56	CG13707	CG13707	No	No	1224	0.992701	1	0.00081103	8	0.00648824	17	17	0.00689376
3L	4840442	4840498	64C1	64C1	56			No	No	916	0.742903	11	0.00892133	306	0.248175	623	623	0.252636
3L	4844993	4845120	64C1	64C1	127			No	No	1232	0.999189	0	0	1	0.00081103	2	2	0.00081103
3L	4846624	4846675	64C1	64C1	52			No	No	1197	0.970803	1	0.00081103	35	0.0283861	71	71	0.0287916
3L	4847885	4848115	64C1	64C1	230			No	No	1231	0.998378	0	0	2	0.00162206	4	4	0.00162206
3L	4848556	4849639	64C1	64C1	1083		CG32237	No	No	1231	0.998378	0	0	2	0.00162206	4	4	0.00162206
3L	4850112	4850280	64C1	64C1	210	CG32237	CG32237	No	No	1117	0.905921	44	0.0356853	72	0.0583942	188	188	0.0762368
3L	4851556	4851934	64C1	64C1	350	CG32237	CG32237	Yes	Yes	1226	0.994323	7	0.00567721	0	0	7	7	0.00283861
3L	4853680	4854377	64C1	64C1	400			No	No	1231	0.998378	0	0	2	0.00162206	4	4	0.00162206
3L	4855180	4855385	64C1	64C1	205			No	No	1232	0.999189	0	0	1	0.00081103	2	2	0.00081103
3L	4860061	4860122	64C1	64C1	76	CG32235	CG32235	No	No	1231	0.998378	0	0	2	0.00162206	4	4	0.00162206
3L	4864512	4864695	64C1	64C1	183	Dnah3	Dnah3	No	No	1218	0.987835	1	0.00081103	14	0.0113544	29	29	0.0117599
3L	4868343	4868429	64C1	64C1	109	Dnah3	Dnah3	No	No	1221	0.990268	4	0.00324412	8	0.00648824	20	20	0.0081103
3L	4874834	4874899	64C1	64C1	65	Dnah3	Dnah3	No	No	1232	0.999189	0	0	1	0.00081103	2	2	0.00081103
3L	4875333	4876024	64C1	64C1	691	Dnah3	Dnah3	No	No	1232	0.999189	1	0.00081103	0	0	1	1	0.000405515
3L	4876944	4877733	64C1	64C1	789	Dnah3	Dnah3	No	No	1232	0.999189	1	0.00081103	0	0	1	1	0.000405515
3L	4897841	4897976	64C2	64C2	141	CG13705	CG13705	No	No	1042	0.845093	99	0.080292	92	0.0746148	283	283	0.114761
3L	4901174	4907311	64C2	64C2	6137			Yes	No	579	0.469586	0	0	654	0.530414	1308	1158	0.469586
3L	4907313	12649065	64C2	69D1	7741752		lncRNA:CR43431	No	No	1232	0.999189	0	0	1	0.00081103	2	2	0.00081103
3L	4908953	4909013	64C2	64C2	60			No	No	1217	0.987024	1	0.00081103	15	0.0121655	31	31	0.012571
3L	4910290	4910442	64C2	64C2	152		Rh50	No	No	1228	0.995945	2	0.00162206	3	0.00243309	8	8	0.00324412
3L	4914843	4915038	64C2	64C2	191	Rh50	Rh50	No	No	1201	0.974047	5	0.00405515	27	0.0218978	59	59	0.0239254
3L	4919874	4919953	64C2	64C2	83	Rh50	Rh50	No	No	1226	0.994323	1	0.00081103	6	0.00486618	13	13	0.0052717
3L	4922338	4922569	64C2	64C2	231			No	No	1232	0.999189	0	0	1	0.00081103	2	2	0.00081103
3L	4925851	4925930	64C2	64C2	74			No	No	1213	0.983779	3	0.00243309	17	0.0137875	37	37	0.0150041
3L	4927718	4927800	64C2	64C2	169			No	No	1215	0.985401	0	0	18	0.0145985	36	36	0.0145985
3L	4928794	4928920	64C2	64C2	126			No	No	1232	0.999189	0	0	1	0.00081103	2	2	0.00081103
3L	4930128	4930316	64C2	64C2	188	lncRNA:CR43627	lncRNA:CR43627	No	No	1232	0.999189	0	0	1	0.00081103	2	2	0.00081103
3L	4931125	4931465	64C2	64C2	340	lncRNA:CR43627		No	No	1231	0.998378	1	0.00081103	1	0.00081103	3	3	0.00121655
3L	4930893	4932651	64C2	64C2	1758	lncRNA:CR43627		No	No	1231	0.998378	0	0	2	0.00162206	4	4	0.00162206
3L	4934002	4934137	64C2	64C2	194			No	No	1194	0.96837	18	0.0145985	21	0.0170316	60	60	0.0243309
3L	4935967	4936093	64C2	64C2	126			No	No	1231	0.998378	0	0	2	0.00162206	4	4	0.00162206
3L	4941882	4942114	64C2	64C2	245	Con	Con	No	No	1228	0.995945	0	0	5	0.00405515	10	10	0.00405515
3L	4943904	4944024	64C2	64C2	126	Con	Con	No	No	1219	0.988646	2	0.00162206	12	0.00973236	26	26	0.0105434
3L	4946686	4946914	64C3	64C3	255	Con	Con	No	No	1224	0.992701	0	0	9	0.00729927	18	18	0.00729927
3L	4948775	4948979	64C3	64C3	204	Con	Con	No	No	1231	0.998378	0	0	2	0.00162206	4	4	0.00162206
3L	4959690	4960079	64C3	64C3	389	Con	Con	No	No	1230	0.997567	0	0	3	0.00243309	6	6	0.00243309
3L	4960700	4961113	64C3	64C3	413	Con	Con	No	No	1230	0.997567	0	0	3	0.00243309	6	6	0.00243309
3L	4961852	4962073	64C3	64C3	221	Con	Con	No	No	1232	0.999189	0	0	1	0.00081103	2	2	0.00081103
3L	4962435	4962617	64C3	64C3	121	Con	Con	No	No	1228	0.995945	0	0	5	0.00405515	10	10	0.00405515
3L	4964556	4964642	64C3	64C3	86	Con	Con	No	No	1232	0.999189	0	0	1	0.00081103	2	2	0.00081103
3L	4967195	4967249	64C3	64C3	54	Con	Con	No	No	1184	0.96026	8	0.00648824	41	0.0332522	90	90	0.0364964
3L	4968910	4969554	64C3	64C3	503	Con	Con	No	No	1229	0.996756	2	0.00162206	2	0.00162206	6	6	0.00243309
3L	4970841	4970984	64C3	64C3	243	Con	Con	No	No	1222	0.991079	0	0	11	0.00892133	22	22	0.00892133
3L	4972774	4972883	64C4	64C4	79	Con	Con	No	No	1229	0.996756	0	0	4	0.00324412	8	8	0.00324412
3L	4977197	4977621	64C4	64C4	424	Con	Con	No	No	1232	0.999189	0	0	1	0.00081103	2	2	0.00081103
3L	4990796	4990857	64C4	64C4	70	Con	Con	No	No	1127	0.914031	15	0.0121655	91	0.0738037	197	197	0.0798865
3L	4992966	4993106	64C4	64C4	245	Con	Con	No	No	1226	0.994323	0	0	7	0.00567721	14	14	0.00567721
3L	5000441	5000525	64C4	64C4	79	Con	Con	No	No	1224	0.992701	7	0.00567721	2	0.00162206	11	11	0.00446067
3L	5001347	5001771	64C4	64C4	364	Con	Con	No	No	1215	0.985401	2	0.00162206	16	0.0129765	34	34	0.0137875
3L	5005532	5005804	64C4	64C4	121	Con	Con	No	No	1223	0.99189	6	0.00486618	4	0.00324412	14	14	0.00567721
3L	5007193	5007260	64C4	64C4	67	Con	Con	No	No	1227	0.995134	0	0	6	0.00486618	12	12	0.00486618
3L	5007817	5008306	64C4	64C4	489	Con	Con	No	No	1232	0.999189	0	0	1	0.00081103	2	2	0.00081103
3L	5011016	5011159	64C4	64C4	143	Con	Con	No	No	1229	0.996756	0	0	4	0.00324412	8	8	0.00324412
3L	5012874	5013213	64C4	64C4	178	Con	Con	No	No	1225	0.993512	1	0.00081103	7	0.00567721	15	15	0.00608273
3L	5015678	5015738	64C4	64C4	60	Con	Con	No	No	993	0.805353	62	0.0502839	178	0.144363	418	418	0.169505
3L	5028413	5028534	64C4	64C4	121	Con	Con	No	No	1231	0.998378	1	0.00081103	1	0.00081103	3	3	0.00121655
3L	5029374	5029545	64C4	64C4	171	Con	Con	No	No	1231	0.998378	0	0	2	0.00162206	4	4	0.00162206
3L	5030803	5031019	64C4	64C4	261	Con	Con	No	No	1230	0.997567	1	0.00081103	2	0.00162206	5	5	0.00202758
3L	5045503	5050231	64C5	64C5	4729	Con	Con	Yes	Yes	1207	0.978913	0	0	26	0.0210868	52	52	0.0210868
3L	5051886	5052132	64C5	64C5	196	Con	Con	No	No	1231	0.998378	0	0	2	0.00162206	4	4	0.00162206
3L	5053272	5053687	64C5	64C5	415	Con	Con	No	No	1226	0.994323	2	0.00162206	5	0.00405515	12	12	0.00486618
3L	5056837	5056888	64C5	64C5	51	Con	Con	No	No	1232	0.999189	0	0	1	0.00081103	2	2	0.00081103
3L	5062553	5062640	64C5	64C5	87	Con	Con	No	No	1230	0.997567	0	0	3	0.00243309	6	6	0.00243309
3L	5063621	5063677	64C5	64C5	109	Con	Con	No	No	1192	0.966748	3	0.00243309	38	0.0308191	79	79	0.0320357
3L	5065160	5065515	64C5	64C5	304	Con	Con	No	No	1230	0.997567	0	0	3	0.00243309	6	6	0.00243309
3L	5066347	5066399	64C5	64C5	53	Con	Con	No	No	957	0.776156	21	0.0170316	255	0.206813	531	531	0.215328
3L	5069538	5069594	64C5	64C5	198	Con	Con	No	No	1231	0.998378	0	0	2	0.00162206	4	4	0.00162206
3L	5071329	5071467	64C5	64C5	138	Con	Con	No	No	1232	0.999189	0	0	1	0.00081103	2	2	0.00081103
3L	5074567	5074813	64C5	64C5	326	Con	Con	No	No	1227	0.995134	2	0.00162206	4	0.00324412	10	10	0.00405515
3L	5075407	5079079	64C5	64C5	3672	Con		No	No	1232	0.999189	0	0	1	0.00081103	2	2	0.00081103
3L	5077703	5078087	64C5	64C5	384	Con	Con	No	No	1231	0.998378	1	0.00081103	1	0.00081103	3	3	0.00121655
3L	5080075	5080334	64C5	64C5	202			No	No	1231	0.998378	1	0.00081103	1	0.00081103	3	3	0.00121655
3L	5081452	5081988	64C5	64C5	536			No	No	1231	0.998378	1	0.00081103	1	0.00081103	3	3	0.00121655
3L	5083590	5083687	64C5	64C5	97			No	No	1215	0.985401	1	0.00081103	17	0.0137875	35	35	0.014193
3L	5086020	5086106	64C5	64C5	86	lncRNA:CR46198	lncRNA:CR46198	Yes	No	1231	0.998378	0	0	2	0.00162206	4	4	0.00162206
3L	5087860	5088022	64C5	64C5	500			No	No	1227	0.995134	4	0.00324412	2	0.00162206	8	8	0.00324412
3L	5092034	5092154	64C5	64C5	111			No	No	1215	0.985401	11	0.00892133	7	0.00567721	25	25	0.0101379
3L	5096190	5096366	64C5	64C5	158			No	No	1138	0.922952	17	0.0137875	78	0.0632603	173	173	0.0701541
3L	5098287	5098405	64C5	64C5	81		lncRNA:CR34047	No	No	1227	0.995134	2	0.00162206	4	0.00324412	10	10	0.00405515
3L	5099488	5099863	64C5	64C5	375	lncRNA:CR34047		No	No	1231	0.998378	0	0	2	0.00162206	4	4	0.00162206
3L	5103082	5103156	64C5	64C5	74			No	No	1232	0.999189	0	0	1	0.00081103	2	2	0.00081103
3L	5104532	5124616	64C5	64C6	20084			No	No	64	0.0519059	0	0	1169	0.948094	2338	128	0.0519059
3L	5128605	5129204	64C6	64C6	599			No	No	1231	0.998378	2	0.00162206	0	0	2	2	0.00081103
3L	5133535	5133769	64C7	64C7	234			No	No	1230	0.997567	1	0.00081103	2	0.00162206	5	5	0.00202758
3L	5144185	5144241	64C7	64C7	56	Gdap1, Fitm	Gdap1, Fitm	No	No	1232	0.999189	0	0	1	0.00081103	2	2	0.00081103
3L	5149987	5150099	64C7	64C7	112	Gen	Gen	No	No	1232	0.999189	0	0	1	0.00081103	2	2	0.00081103
3L	5158984	5159100	64C8	64C8	116	shep	shep	No	No	1232	0.999189	0	0	1	0.00081103	2	2	0.00081103
3L	5169948	5170011	64C8	64C8	63	shep	shep	No	No	1232	0.999189	0	0	1	0.00081103	2	2	0.00081103
3L	5172448	5172523	64C8	64C8	294	shep	shep	No	No	1224	0.992701	1	0.00081103	8	0.00648824	17	17	0.00689376
3L	5174276	5174406	64C8	64C8	130	shep	shep	No	No	1230	0.997567	3	0.00243309	0	0	3	3	0.00121655
3L	5183132	5183268	64C8	64C8	132	shep	shep	No	No	1229	0.996756	0	0	4	0.00324412	8	8	0.00324412
3L	5186925	5187158	64C8	64C8	239	shep	shep	No	No	1230	0.997567	1	0.00081103	2	0.00162206	5	5	0.00202758
3L	5187943	5188129	64C8	64C8	242	shep	shep	No	No	1231	0.998378	0	0	2	0.00162206	4	4	0.00162206
3L	5189826	5190029	64C8	64C8	351	shep	shep	No	No	1222	0.991079	3	0.00243309	8	0.00648824	19	19	0.00770479
3L	5189826	5190029	64C8	64C8	148	shep	shep	No	No	1221	0.990268	1	0.00081103	11	0.00892133	23	23	0.00932685
3L	5195425	5195753	64C9	64C9	328	shep	shep	No	No	1229	0.996756	1	0.00081103	3	0.00243309	7	7	0.00283861
3L	5197242	5197470	64C9	64C9	227	shep	shep	No	No	1025	0.831306	29	0.0235199	179	0.145174	387	387	0.156934
3L	5203143	5203202	64C9	64C9	63	shep	shep	No	No	1140	0.924574	16	0.0129765	77	0.0624493	170	170	0.0689376
3L	5206889	5207148	64C9	64C9	315	shep	shep	No	No	1226	0.994323	1	0.00081103	6	0.00486618	13	13	0.0052717
3L	5208108	5208519	64C9	64C9	411	shep	shep	No	No	1232	0.999189	0	0	1	0.00081103	2	2	0.00081103
3L	5209176	5209793	64C9	64C9	617	shep	shep	No	No	1230	0.997567	2	0.00162206	1	0.00081103	4	4	0.00162206
3L	5209590	5213868	64C9	64C9	4270	shep	shep	No	No	1232	0.999189	1	0.00081103	0	0	1	1	0.000405515
3L	5213827	5214023	64C9	64C9	177	shep	shep	No	No	1228	0.995945	1	0.00081103	4	0.00324412	9	9	0.00364964
3L	5215333	5215442	64C9	64C9	109	shep	shep	No	No	1180	0.957015	12	0.00973236	41	0.0332522	94	94	0.0381184
3L	5217446	5217546	64C9	64C9	92	shep	shep	No	No	1229	0.996756	1	0.00081103	3	0.00243309	7	7	0.00283861
3L	5219853	5220111	64C9	64C9	258	shep	shep	No	No	1223	0.99189	1	0.00081103	9	0.00729927	19	19	0.00770479
3L	5224604	5224724	64C9	64C9	217	shep	shep	No	No	1193	0.967559	6	0.00486618	34	0.027575	74	74	0.0300081
3L	5225791	5226225	64C9	64C9	412	shep	shep	No	No	1216	0.986212	2	0.00162206	15	0.0121655	32	32	0.0129765
3L	5227141	5227676	64C9	64C9	404	shep	shep	No	No	1221	0.990268	1	0.00081103	11	0.00892133	23	23	0.00932685
3L	5229071	5229457	64C9	64C9	344	shep	shep	No	No	1224	0.992701	3	0.00243309	6	0.00486618	15	15	0.00608273
3L	5231184	5231545	64C9	64C9	361	shep	shep	No	No	1227	0.995134	1	0.00081103	5	0.00405515	11	11	0.00446067
3L	5232422	5232492	64C9	64C9	70	shep	shep	No	No	1232	0.999189	0	0	1	0.00081103	2	2	0.00081103
3L	5239757	5239922	64C9	64C9	156	shep	shep	No	No	1192	0.966748	10	0.0081103	31	0.0251419	72	72	0.0291971
3L	5242473	5242814	64C9	64C9	340	shep	shep	No	No	1230	0.997567	1	0.00081103	2	0.00162206	5	5	0.00202758
3L	5244462	5244560	64C9	64C9	97	shep	shep	No	No	1227	0.995134	1	0.00081103	5	0.00405515	11	11	0.00446067
3L	5252238	5252428	64C9	64C9	591	shep	shep	No	No	1231	0.998378	0	0	2	0.00162206	4	4	0.00162206
3L	5252865	5253086	64C9	64C9	214	shep	shep	No	No	1231	0.998378	0	0	2	0.00162206	4	4	0.00162206
3L	5255315	5255401	64C9	64C9	109	shep	shep	No	No	1230	0.997567	0	0	3	0.00243309	6	6	0.00243309
3L	5258486	5258549	64C9	64C9	186	shep	shep	No	No	1171	0.949716	10	0.0081103	52	0.0421736	114	114	0.0462287
3L	5258442	5259051	64C9	64C10	609	shep	shep	No	No	1232	0.999189	0	0	1	0.00081103	2	2	0.00081103
3L	5260046	5260221	64C10	64C10	175	shep	shep	No	No	1232	0.999189	0	0	1	0.00081103	2	2	0.00081103
3L	5265397	5265452	64C11	64C11	90	shep	shep	No	No	1182	0.958637	13	0.0105434	38	0.0308191	89	89	0.0360908
3L	5267123	5267219	64C11	64C11	96	shep	shep	No	No	1221	0.990268	1	0.00081103	11	0.00892133	23	23	0.00932685
3L	5269339	5269409	64C11	64C11	85	shep	shep	No	No	1216	0.986212	2	0.00162206	15	0.0121655	32	32	0.0129765
3L	5272613	5272966	64C11	64C11	353	shep	shep	No	No	1230	0.997567	1	0.00081103	2	0.00162206	5	5	0.00202758
3L	5273510	5278823	64C11	64C11	5313	shep		No	No	1232	0.999189	1	0.00081103	0	0	1	1	0.000405515
3L	5276738	5276870	64C11	64C11	94	shep	shep	No	No	1229	0.996756	1	0.00081103	3	0.00243309	7	7	0.00283861
3L	5279194	5279336	64C11	64C11	142			No	No	1229	0.996756	0	0	4	0.00324412	8	8	0.00324412
3L	5280180	5280276	64C11	64C11	101			No	No	978	0.793187	19	0.0154096	236	0.191403	491	491	0.199108
3L	5285843	5286026	64C11	64C11	312			No	No	1230	0.997567	0	0	3	0.00243309	6	6	0.00243309
3L	5290594	5290740	64C11	64C11	146			No	No	1232	0.999189	0	0	1	0.00081103	2	2	0.00081103
3L	5293925	5294018	64C11	64C11	93			No	No	1232	0.999189	0	0	1	0.00081103	2	2	0.00081103
3L	5294651	5295148	64C11	64C11	424			No	No	1222	0.991079	6	0.00486618	5	0.00405515	16	16	0.00648824
3L	5296625	5296679	64C11	64C11	54			No	No	1229	0.996756	1	0.00081103	3	0.00243309	7	7	0.00283861
3L	5297623	5297688	64C12	64C12	65			No	No	1206	0.978102	2	0.00162206	25	0.0202758	52	52	0.0210868
3L	5298528	5299071	64C12	64C12	543			No	No	1229	0.996756	0	0	4	0.00324412	8	8	0.00324412
3L	5299201	5306584	64C12	64C12	7394			Yes	Yes	772	0.626115	26	0.0210868	435	0.352798	896	896	0.363341
3L	5307770	5307830	64C12	64C12	62			No	No	1231	0.998378	0	0	2	0.00162206	4	4	0.00162206
3L	5310408	5310482	64C12	64C12	74			No	No	1193	0.967559	17	0.0137875	23	0.0186537	63	63	0.0255474
3L	5312132	5312200	64C12	64C12	68			No	No	1232	0.999189	0	0	1	0.00081103	2	2	0.00081103
3L	5315339	5315491	64C12	64C12	240			No	No	1229	0.996756	2	0.00162206	2	0.00162206	6	6	0.00243309
3L	5316958	5317151	64C12	64C12	165			No	No	1229	0.996756	1	0.00081103	3	0.00243309	7	7	0.00283861
3L	5319560	5319836	64C12	64C12	276			No	No	1231	0.998378	0	0	2	0.00162206	4	4	0.00162206
3L	5320368	5320727	64C12	64C12	205			No	No	1231	0.998378	0	0	2	0.00162206	4	4	0.00162206
3L	5323170	5323317	64C12	64C12	286			No	No	1232	0.999189	0	0	1	0.00081103	2	2	0.00081103
3L	5330898	5331235	64C12	64C12	147			No	No	1231	0.998378	0	0	2	0.00162206	4	4	0.00162206
3L	5337405	5337545	64C12	64C12	140			No	No	1227	0.995134	6	0.00486618	0	0	6	6	0.00243309
3L	5339872	5340068	64C12	64C12	198			No	No	1075	0.871857	22	0.0178427	136	0.1103	294	294	0.119221
3L	5341554	5341682	64C12	64C12	160			No	No	1232	0.999189	0	0	1	0.00081103	2	2	0.00081103
3L	5346796	5347171	64C12	64C12	375	lama, CG46456	lama, CG46456	No	No	1230	0.997567	2	0.00162206	1	0.00081103	4	4	0.00162206
3L	5348336	5348658	64C12	64C13	311	lama, CG46456	lama, CG46456	No	No	1217	0.987024	13	0.0105434	3	0.00243309	19	19	0.00770479
3L	5350819	5350900	64C13	64C13	81	lama, CG46456	lama, CG46456	No	No	1226	0.994323	0	0	7	0.00567721	14	14	0.00567721
3L	5353542	5353887	64C13	64C13	291	lama, CG46456	lama, CG46456	No	No	1230	0.997567	0	0	3	0.00243309	6	6	0.00243309
3L	5354678	5354731	64C13	64C13	53	lama, CG46456	lama, CG46456	No	No	1232	0.999189	0	0	1	0.00081103	2	2	0.00081103
3L	5356044	5356161	64C13	64C13	117			No	No	1232	0.999189	0	0	1	0.00081103	2	2	0.00081103
3L	5362006	5362065	64C13	64C13	59	Cyt-c1	Cyt-c1	No	No	1232	0.999189	0	0	1	0.00081103	2	2	0.00081103
3L	5368121	5368192	64C14	64C14	71			No	No	1213	0.983779	2	0.00162206	18	0.0145985	38	38	0.0154096
3L	5369090	5369407	64C14	64C14	319		lncRNA:CR44515	No	Yes	1122	0.909976	35	0.0283861	76	0.0616383	187	187	0.0758313
3L	5377690	5377749	64C14	64C14	59			No	No	1232	0.999189	0	0	1	0.00081103	2	2	0.00081103
3L	5383852	5384212	64C15	64C15	258			No	No	1231	0.998378	0	0	2	0.00162206	4	4	0.00162206
3L	5385865	5386123	64C15	64C15	258			No	No	1227	0.995134	2	0.00162206	4	0.00324412	10	10	0.00405515
3L	5387718	5387922	64C15	64C15	308			No	No	1227	0.995134	0	0	6	0.00486618	12	12	0.00486618
3L	5388252	5388523	64C15	64D1	266			No	No	679	0.550689	59	0.0478508	495	0.40146	1049	1049	0.425385
3L	5389285	5389740	64D1	64D1	389			No	No	1227	0.995134	2	0.00162206	4	0.00324412	10	10	0.00405515
3L	5392416	5392628	64D1	64D1	216			No	No	1213	0.983779	4	0.00324412	16	0.0129765	36	36	0.0145985
3L	5393493	5393602	64D1	64D1	110			No	No	1073	0.870235	4	0.00324412	156	0.126521	316	316	0.128143
3L	5401274	5401401	64D1	64D1	137			No	No	1225	0.993512	3	0.00243309	5	0.00405515	13	13	0.0052717
3L	5403497	5403842	64D1	64D1	341			No	No	1191	0.965937	9	0.00729927	33	0.026764	75	75	0.0304136
3L	5406607	5407488	64D1	64D1	307			No	No	1229	0.996756	0	0	4	0.00324412	8	8	0.00324412
3L	5409771	5409938	64D1	64D1	168			No	No	1210	0.981346	13	0.0105434	10	0.0081103	33	33	0.013382
3L	5413990	5414539	64D1	64D1	213			No	No	1225	0.993512	2	0.00162206	6	0.00486618	14	14	0.00567721
3L	5418009	5418143	64D1	64D1	278			No	No	1227	0.995134	4	0.00324412	2	0.00162206	8	8	0.00324412
3L	5418998	5419087	64D1	64D1	97			No	No	1226	0.994323	4	0.00324412	3	0.00243309	10	10	0.00405515
3L	5421330	5421448	64D1	64D1	117			No	No	1202	0.974858	14	0.0113544	17	0.0137875	48	48	0.0194647
3L	5425520	5425788	64D1	64D1	268	DIP-δ	DIP-δ	No	No	1227	0.995134	1	0.00081103	5	0.00405515	11	11	0.00446067
3L	5427403	5427955	64D1	64D1	552	DIP-δ	DIP-δ	No	No	1226	0.994323	1	0.00081103	6	0.00486618	13	13	0.0052717
3L	5437808	5437866	64D1	64D1	284	DIP-δ	DIP-δ	No	No	1230	0.997567	1	0.00081103	2	0.00162206	5	5	0.00202758
3L	5444098	5444182	64D1	64D1	249			No	No	1229	0.996756	0	0	4	0.00324412	8	8	0.00324412
3L	5445048	5445320	64D1	64D1	269			No	No	1199	0.972425	8	0.00648824	26	0.0210868	60	60	0.0243309
3L	5448714	5448877	64D1	64D1	169			No	No	1226	0.994323	1	0.00081103	6	0.00486618	13	13	0.0052717
3L	5454300	5454418	64D1	64D1	117			No	No	1213	0.983779	11	0.00892133	9	0.00729927	29	29	0.0117599
3L	5456474	5456626	64D1	64D1	118			No	No	1218	0.987835	10	0.0081103	5	0.00405515	20	20	0.0081103
3L	5458110	5466659	64D1	64D2	8549			Yes	Yes	1020	0.827251	0	0	213	0.172749	426	426	0.172749
3L	5458362	5459042	64D1	64D1	680			Yes	Yes	1230	0.997567	3	0.00243309	0	0	3	3	0.00121655
3L	5459429	5459525	64D1	64D1	94			Yes	Yes	1120	0.908354	112	0.0908354	1	0.00081103	114	114	0.0462287
3L	5469896	5470048	64D2	64D2	509			No	No	1228	0.995945	1	0.00081103	4	0.00324412	9	9	0.00364964
3L	5472877	5472976	64D2	64D2	99			No	No	1227	0.995134	0	0	6	0.00486618	12	12	0.00486618
3L	5474617	5474963	64D2	64D2	309			No	No	1229	0.996756	1	0.00081103	3	0.00243309	7	7	0.00283861
3L	5480564	5480783	64D2	64D2	219	CG4835	CG4835	No	No	1231	0.998378	0	0	2	0.00162206	4	4	0.00162206
3L	5483111	5483177	64D2	64D2	111	CG4835	CG4835	Yes	Yes	1073	0.870235	37	0.0300081	123	0.0997567	283	283	0.114761
3L	5484815	5485094	64D2	64D2	212			No	No	1200	0.973236	9	0.00729927	24	0.0194647	57	57	0.0231144
3L	5487279	5487435	64D2	64D2	157			No	No	1229	0.996756	3	0.00243309	1	0.00081103	5	5	0.00202758
3L	5489303	5489793	64D2	64D2	490			No	No	1229	0.996756	3	0.00243309	1	0.00081103	5	5	0.00202758
3L	5489448	5489564	64D2	64D2	108			No	No	1185	0.961071	11	0.00892133	37	0.0300081	85	85	0.0344688
3L	5493243	5493341	64D2	64D2	98			No	No	1165	0.94485	15	0.0121655	53	0.0429846	121	121	0.0490673
3L	5497598	5497657	64D2	64D2	59	blanks	blanks	No	No	1229	0.996756	1	0.00081103	3	0.00243309	7	7	0.00283861
3L	5500720	5500834	64D2	64D2	115			No	No	1215	0.985401	2	0.00162206	16	0.0129765	34	34	0.0137875
3L	5504424	5504519	64D2	64D2	95	CG34342	CG34342	No	No	1231	0.998378	1	0.00081103	1	0.00081103	3	3	0.00121655
3L	5505760	5506071	64D2	64D2	275	CG34342	CG34342	No	No	1222	0.991079	3	0.00243309	8	0.00648824	19	19	0.00770479
3L	5509516	5509649	64D2	64D2	133	CG34342	CG34342	No	No	1228	0.995945	1	0.00081103	4	0.00324412	9	9	0.00364964
3L	5511612	5511880	64D2	64D2	318			No	No	1229	0.996756	3	0.00243309	1	0.00081103	5	5	0.00202758
3L	5514428	5514507	64D2	64D2	156	Lkr	Lkr	No	No	1227	0.995134	2	0.00162206	4	0.00324412	10	10	0.00405515
3L	5517392	5517448	64D2	64D2	66	Lkr	Lkr	No	No	1227	0.995134	1	0.00081103	5	0.00405515	11	11	0.00446067
3L	5518862	5519093	64D2	64D2	256	Lkr	Lkr	No	No	1230	0.997567	0	0	3	0.00243309	6	6	0.00243309
3L	5520396	5520457	64D2	64D2	76	Lkr	Lkr	No	No	1200	0.973236	8	0.00648824	25	0.0202758	58	58	0.0235199
3L	5522055	5522270	64D2	64D2	252	Lkr	Lkr	No	No	1158	0.939173	14	0.0113544	61	0.0494728	136	136	0.05515
3L	5523886	5524062	64D2	64D2	366	Lkr	Lkr	No	No	1230	0.997567	0	0	3	0.00243309	6	6	0.00243309
3L	5526005	5526234	64D2	64D2	229	Lkr	Lkr	No	No	1232	0.999189	1	0.00081103	0	0	1	1	0.000405515
3L	5527226	5527279	64D2	64D2	65	Lkr	Lkr	No	No	1224	0.992701	0	0	9	0.00729927	18	18	0.00729927
3L	5529857	5530463	64D2	64D2	592			No	No	1201	0.974047	5	0.00405515	27	0.0218978	59	59	0.0239254
3L	5531665	5532252	64D3	64D3	587			No	No	1230	0.997567	1	0.00081103	2	0.00162206	5	5	0.00202758
3L	5537769	5538058	64D3	64D3	286			No	Yes	1088	0.882401	0	0	145	0.117599	290	290	0.117599
3L	5546949	5547195	64D3	64D3	246	frm	frm	No	No	1225	0.993512	7	0.00567721	1	0.00081103	9	9	0.00364964
3L	5554792	5555093	64D3	64D3	178			No	No	1219	0.988646	3	0.00243309	11	0.00892133	25	25	0.0101379
3L	5557534	5557706	64D3	64D3	172			No	No	1227	0.995134	4	0.00324412	2	0.00162206	8	8	0.00324412
3L	5559246	5559500	64D3	64D3	122		sinu	No	No	1229	0.996756	1	0.00081103	3	0.00243309	7	7	0.00283861
3L	5561436	5561521	64D3	64D3	85	sinu	sinu	No	No	1232	0.999189	0	0	1	0.00081103	2	2	0.00081103
3L	5566416	5566893	64D3	64D3	385	bc10		No	No	1229	0.996756	3	0.00243309	1	0.00081103	5	5	0.00202758
3L	5570983	5571160	64D3	64D3	177	Msr-110	Msr-110	No	No	1232	0.999189	0	0	1	0.00081103	2	2	0.00081103
3L	5572181	5572238	64D3	64D3	87	Msr-110	Msr-110	Yes	Yes	1208	0.979724	5	0.00405515	20	0.0162206	45	45	0.0182482
3L	5575142	5575309	64D3	64D3	229	Msr-110	Msr-110	No	No	1228	0.995945	0	0	5	0.00405515	10	10	0.00405515
3L	5577486	5577540	64D3	64D3	54			No	No	1231	0.998378	0	0	2	0.00162206	4	4	0.00162206
3L	5580013	5580095	64D3	64D3	124			No	No	1230	0.997567	0	0	3	0.00243309	6	6	0.00243309
3L	5594906	5595013	64D5	64D5	98	Alp10	Alp10	No	No	1229	0.996756	2	0.00162206	2	0.00162206	6	6	0.00243309
3L	5597706	5597956	64D5	64D5	190			No	No	1211	0.982157	2	0.00162206	20	0.0162206	42	42	0.0170316
3L	5600340	5600748	64D5	64D5	292			No	No	1231	0.998378	1	0.00081103	1	0.00081103	3	3	0.00121655
3L	5606082	5606307	64D6	64D6	169	mthl2	mthl2	No	No	1231	0.998378	0	0	2	0.00162206	4	4	0.00162206
3L	5610877	5610956	64D6	64D6	77			No	No	1224	0.992701	5	0.00405515	4	0.00324412	13	13	0.0052717
3L	5613435	5613492	64D6	64D6	75			No	No	1215	0.985401	2	0.00162206	16	0.0129765	34	34	0.0137875
3L	5615016	5615123	64D6	64D6	216			No	No	1227	0.995134	0	0	6	0.00486618	12	12	0.00486618
3L	5619690	5619822	64D6	64D6	171			No	No	1227	0.995134	2	0.00162206	4	0.00324412	10	10	0.00405515
3L	5622502	5622561	64D6	64D6	63			No	No	1157	0.938362	9	0.00729927	67	0.054339	143	143	0.0579886
3L	5624842	5624930	64D7	64D7	88			No	No	1231	0.998378	0	0	2	0.00162206	4	4	0.00162206
3L	5626758	5626843	64D7	64D7	85			No	No	1230	0.997567	1	0.00081103	2	0.00162206	5	5	0.00202758
3L	5630219	5630383	64D7	64D7	164			No	No	1227	0.995134	2	0.00162206	4	0.00324412	10	10	0.00405515
3L	5638482	5638581	64E1	64E1	99	Blimp-1	Blimp-1	No	No	1232	0.999189	0	0	1	0.00081103	2	2	0.00081103
3L	5655466	5655518	64E1	64E1	52	lin-28	lin-28	No	No	1226	0.994323	1	0.00081103	6	0.00486618	13	13	0.0052717
3L	5663216	5663545	64E1	64E1	329	sif	sif	No	No	1231	0.998378	0	0	2	0.00162206	4	4	0.00162206
3L	5674138	5674252	64E1	64E1	114	sif, CG46320	sif, CG46320	No	No	1148	0.931062	6	0.00486618	79	0.0640714	164	164	0.0665045
3L	5678531	5678636	64E2	64E2	105	sif, CG46320	sif, CG46320	No	No	1232	0.999189	0	0	1	0.00081103	2	2	0.00081103
3L	5688170	5688233	64E2	64E2	101	sif, CG46320	sif, CG46320	No	No	1229	0.996756	3	0.00243309	1	0.00081103	5	5	0.00202758
3L	5693676	5693886	64E2	64E2	226	sif, CG46320	sif, CG46320	No	No	1231	0.998378	0	0	2	0.00162206	4	4	0.00162206
3L	5700639	5701089	64E2	64E2	309	sif, CG46320	sif, CG46320	No	No	1231	0.998378	0	0	2	0.00162206	4	4	0.00162206
3L	5701875	5701956	64E2	64E2	84	sif, CG46320	sif, CG46320	No	No	1229	0.996756	2	0.00162206	2	0.00162206	6	6	0.00243309
3L	5707612	5707766	64E2	64E2	130	sif, CG46320	sif, CG46320	No	No	1226	0.994323	0	0	7	0.00567721	14	14	0.00567721
3L	5710065	5710437	64E2	64E2	372	sif, CG46320	sif, CG46320	No	No	1232	0.999189	0	0	1	0.00081103	2	2	0.00081103
3L	5714038	5714268	64E2	64E2	230	sif, CG46320	sif, CG46320	No	No	1218	0.987835	2	0.00162206	13	0.0105434	28	28	0.0113544
3L	5716434	5716560	64E2	64E2	126	sif, CG46320	sif, CG46320	No	No	1232	0.999189	0	0	1	0.00081103	2	2	0.00081103
3L	5721238	5721381	64E2	64E2	255	sif, CG46320	sif, CG46320	No	No	1230	0.997567	0	0	3	0.00243309	6	6	0.00243309
3L	5722791	5723135	64E2	64E2	344	sif, CG46320	sif, CG46320	No	No	1232	0.999189	0	0	1	0.00081103	2	2	0.00081103
3L	5727221	5727648	64E3	64E3	420	sif, CG46320	sif, CG46320	No	No	1039	0.84266	43	0.0348743	151	0.122466	345	345	0.139903
3L	5728712	5728865	64E3	64E3	153	sif, CG46320	sif, CG46320	No	No	1232	0.999189	0	0	1	0.00081103	2	2	0.00081103
3L	5729862	5729968	64E3	64E3	106	sif, CG46320	sif, CG46320	No	No	1232	0.999189	1	0.00081103	0	0	1	1	0.000405515
3L	5733200	5733308	64E4	64E4	173	sif, CG46320	sif, CG46320	No	No	1229	0.996756	1	0.00081103	3	0.00243309	7	7	0.00283861
3L	5748060	5748111	64E5	64E5	58	sif, CG46320	sif, CG46320	No	No	1190	0.965126	19	0.0154096	24	0.0194647	67	67	0.0271695
3L	5764336	5764415	64E6	64E6	138	CG10576, snoRNA:Ψ28S-1837a	CG10576	No	No	1230	0.997567	0	0	3	0.00243309	6	6	0.00243309
3L	5782017	5782184	64E8	64E8	167	Pmi, PGRP-LD	Pmi, PGRP-LD	No	No	1232	0.999189	0	0	1	0.00081103	2	2	0.00081103
3L	5785463	5785568	64E8	64E8	122	Cralbp	Cralbp	No	No	1231	0.998378	0	0	2	0.00162206	4	4	0.00162206
3L	5788327	5788384	64E8	64E8	57			No	No	1231	0.998378	1	0.00081103	1	0.00081103	3	3	0.00121655
3L	5801231	5801340	64E8	64E8	109	S6k	S6k	No	No	1228	0.995945	1	0.00081103	4	0.00324412	9	9	0.00364964
3L	5809971	5810162	64E11	64E11	211	S6k	S6k	No	No	1231	0.998378	0	0	2	0.00162206	4	4	0.00162206
3L	5819705	5820195	64F1	64F1	420	vn	vn	No	No	1227	0.995134	0	0	6	0.00486618	12	12	0.00486618
3L	5829083	5829431	64F1	64F1	226	vn	vn	No	No	1231	0.998378	1	0.00081103	1	0.00081103	3	3	0.00121655
3L	5831204	5831277	64F1	64F1	67	vn	vn	No	No	1220	0.989457	1	0.00081103	12	0.00973236	25	25	0.0101379
3L	5833307	5833859	64F1	64F1	552	vn	vn	No	No	1230	0.997567	2	0.00162206	1	0.00081103	4	4	0.00162206
3L	5834652	5835113	64F2	64F2	299	vn	vn	No	No	1229	0.996756	2	0.00162206	2	0.00162206	6	6	0.00243309
3L	5836204	5836281	64F2	64F2	80	vn	vn	No	No	1216	0.986212	3	0.00243309	14	0.0113544	31	31	0.012571
3L	5838979	5839114	64F2	64F2	175	vn	vn	No	No	1216	0.986212	4	0.00324412	13	0.0105434	30	30	0.0121655
3L	5841211	5841265	64F2	64F2	54	vn	vn	No	No	1232	0.999189	0	0	1	0.00081103	2	2	0.00081103
3L	5848241	5848356	64F2	64F2	93			No	No	1187	0.962693	19	0.0154096	27	0.0218978	73	73	0.0296026
3L	5849056	5849124	64F2	64F2	68			No	No	1231	0.998378	0	0	2	0.00162206	4	4	0.00162206
3L	5860540	5860725	64F3	64F3	185			No	No	1232	0.999189	0	0	1	0.00081103	2	2	0.00081103
3L	5861921	5862106	64F3	64F3	185			No	No	1232	0.999189	0	0	1	0.00081103	2	2	0.00081103
3L	5862936	5862986	64F3	64F3	154			No	No	1231	0.998378	1	0.00081103	1	0.00081103	3	3	0.00121655
3L	5869502	5869570	64F3	64F3	77			No	No	1230	0.997567	0	0	3	0.00243309	6	6	0.00243309
3L	5871818	5872436	64F3	64F3	618	CG5568	CG5568	No	Yes	1232	0.999189	0	0	1	0.00081103	2	2	0.00081103
3L	5873003	5873109	64F3	64F3	173	CG5568	CG5568	Yes	No	1229	0.996756	2	0.00162206	2	0.00162206	6	6	0.00243309
3L	5874497	5875096	64F3	64F3	599	CG18586	CG18586	No	No	1232	0.999189	0	0	1	0.00081103	2	2	0.00081103
3L	5881696	5882026	64F3	64F3	330			No	No	1232	0.999189	0	0	1	0.00081103	2	2	0.00081103
3L	5884098	5884624	64F3	64F3	526			No	No	1230	0.997567	1	0.00081103	2	0.00162206	5	5	0.00202758
3L	5890802	5891020	64F3	64F4	218			No	No	1222	0.991079	0	0	11	0.00892133	22	22	0.00892133
3L	5891887	5893062	64F4	64F4	1175			No	No	1232	0.999189	0	0	1	0.00081103	2	2	0.00081103
3L	5894179	5894395	64F4	64F4	273			No	No	1230	0.997567	0	0	3	0.00243309	6	6	0.00243309
3L	5899120	5899356	64F4	64F4	191	CG5592	CG5592	No	No	1231	0.998378	1	0.00081103	1	0.00081103	3	3	0.00121655
3L	5903317	5903459	64F5	64F5	142	CG32413	CG32413	No	No	1229	0.996756	0	0	4	0.00324412	8	8	0.00324412
3L	5907267	5907657	64F5	64F5	326		CG13288	No	No	1230	0.997567	0	0	3	0.00243309	6	6	0.00243309
3L	5910083	5910271	64F5	64F5	218	CG13288	CG13288	Yes	Yes	1137	0.922141	5	0.00405515	91	0.0738037	187	187	0.0758313
3L	5911836	5911896	64F5	64F5	60	CG13288	CG13288	No	No	1232	0.999189	0	0	1	0.00081103	2	2	0.00081103
3L	5915232	5915344	64F5	64F5	152	CG13288	CG13288	No	No	1229	0.996756	2	0.00162206	2	0.00162206	6	6	0.00243309
3L	5917277	5917494	64F5	64F5	217	CG13288	CG13288	No	No	1212	0.982968	2	0.00162206	19	0.0154096	40	40	0.0162206
3L	5919679	5919741	64F5	64F5	62	PXo	PXo	Yes	Yes	1232	0.999189	0	0	1	0.00081103	2	2	0.00081103
3L	5922840	5922955	64F5	64F5	115	CG32407	CG32407	No	No	1232	0.999189	0	0	1	0.00081103	2	2	0.00081103
3L	5924604	5924810	64F5	64F5	184	CG33523	CG33523	No	No	1226	0.994323	1	0.00081103	6	0.00486618	13	13	0.0052717
3L	5926363	5926500	64F5	64F5	137	CG33523	CG33523	No	Yes	156	0.126521	0	0	1077	0.873479	2154	312	0.126521
3L	5927516	5927631	65A1	65A1	115	CG33523	CG33523	No	No	1232	0.999189	0	0	1	0.00081103	2	2	0.00081103
3L	5930753	5930859	65A1	65A1	106	Rcc1	Rcc1	No	No	1223	0.99189	7	0.00567721	3	0.00243309	13	13	0.0052717
3L	5933286	5933635	65A1	65A1	334	Egfrap	Egfrap	No	No	1227	0.995134	0	0	6	0.00486618	12	12	0.00486618
3L	5935121	5935389	65A1	65A1	460	Egfrap	Egfrap	No	No	1231	0.998378	1	0.00081103	1	0.00081103	3	3	0.00121655
3L	5937266	5937320	65A1	65A1	277	Egfrap	Egfrap	No	No	1211	0.982157	3	0.00243309	19	0.0154096	41	41	0.0166261
3L	5940301	5940357	65A1	65A1	63	Egfrap	Egfrap	No	No	1187	0.962693	7	0.00567721	39	0.0316302	85	85	0.0344688
3L	5942730	5942901	65A1	65A1	134	Egfrap	Egfrap	No	No	1224	0.992701	2	0.00162206	7	0.00567721	16	16	0.00648824
3L	5945124	5945241	65A1	65A1	247	Egfrap	Egfrap	No	No	1226	0.994323	2	0.00162206	5	0.00405515	12	12	0.00486618
3L	5946008	5946339	65A1	65A1	331	Egfrap	Egfrap	No	No	1231	0.998378	0	0	2	0.00162206	4	4	0.00162206
3L	5954998	5955146	65A1	65A1	135			No	Yes	1230	0.997567	0	0	3	0.00243309	6	6	0.00243309
3L	5959114	5959211	65A1	65A1	97			No	No	1232	0.999189	0	0	1	0.00081103	2	2	0.00081103
3L	5960159	5960259	65A1	65A1	100			No	No	1232	0.999189	0	0	1	0.00081103	2	2	0.00081103
3L	5962861	5963281	65A1	65A1	420			No	No	1232	0.999189	0	0	1	0.00081103	2	2	0.00081103
3L	5965083	5965400	65A1	65A1	317			No	No	1225	0.993512	1	0.00081103	7	0.00567721	15	15	0.00608273
3L	5969098	5969176	65A1	65A1	134	CG10479	CG10479	No	No	1185	0.961071	6	0.00486618	42	0.0340633	90	90	0.0364964
3L	5983883	5983951	65A2	65A2	68			No	No	1088	0.882401	21	0.0170316	124	0.100568	269	269	0.109084
3L	5985682	5986051	65A2	65A2	369			No	No	1231	0.998378	0	0	2	0.00162206	4	4	0.00162206
3L	5992642	5992693	65A2	65A2	108			No	No	1058	0.85807	29	0.0235199	146	0.11841	321	321	0.13017
3L	5993701	5994004	65A2	65A2	178			No	No	1231	0.998378	1	0.00081103	1	0.00081103	3	3	0.00121655
3L	5996446	5996685	65A2	65A2	239			No	No	1194	0.96837	30	0.0243309	9	0.00729927	48	48	0.0194647
3L	6002085	6002312	65A2	65A2	172	PVRAP	PVRAP	Yes	Yes	1217	0.987024	14	0.0113544	2	0.00162206	18	18	0.00729927
3L	6001730	6004377	65A2	65A2	2647	PVRAP	PVRAP	No	Yes	1218	0.987835	0	0	15	0.0121655	30	30	0.0121655
3L	6007187	6007277	65A2	65A2	90	PVRAP	PVRAP	No	No	1232	0.999189	0	0	1	0.00081103	2	2	0.00081103
3L	6007768	6008311	65A2	65A2	543	PVRAP	PVRAP	No	No	1232	0.999189	0	0	1	0.00081103	2	2	0.00081103
3L	6011242	6011294	65A2	65A2	52	PVRAP	PVRAP	No	No	1222	0.991079	1	0.00081103	10	0.0081103	21	21	0.00851582
3L	6012600	6012669	65A2	65A2	72	PVRAP	PVRAP	No	No	1231	0.998378	0	0	2	0.00162206	4	4	0.00162206
3L	6014745	6014918	65A2	65A2	173	PVRAP	PVRAP	No	No	1232	0.999189	0	0	1	0.00081103	2	2	0.00081103
3L	6016400	6016547	65A2	65A2	180	PVRAP	PVRAP	No	No	1215	0.985401	4	0.00324412	14	0.0113544	32	32	0.0129765
3L	6018693	6019464	65A2	65A2	771	PVRAP	PVRAP	No	Yes	1232	0.999189	0	0	1	0.00081103	2	2	0.00081103
3L	6021609	6021899	65A2	65A2	290	PVRAP	PVRAP	No	No	1232	0.999189	0	0	1	0.00081103	2	2	0.00081103
3L	6023554	6023635	65A3	65A3	80	PVRAP	PVRAP	No	No	1223	0.99189	1	0.00081103	9	0.00729927	19	19	0.00770479
3L	6026003	6026082	65A3	65A3	121	PVRAP	PVRAP	No	No	1229	0.996756	1	0.00081103	3	0.00243309	7	7	0.00283861
3L	6027558	6028116	65A3	65A3	558			No	No	1231	0.998378	0	0	2	0.00162206	4	4	0.00162206
3L	6032046	6032634	65A3	65A3	588			No	No	1232	0.999189	0	0	1	0.00081103	2	2	0.00081103
3L	6033345	6033498	65A3	65A3	158	CG10477	CG10477	No	No	1182	0.958637	13	0.0105434	38	0.0308191	89	89	0.0360908
3L	6036394	6036546	65A3	65A3	275		lncRNA:CR43952	No	No	1231	0.998378	0	0	2	0.00162206	4	4	0.00162206
3L	6038631	6038880	65A3	65A3	128			No	No	1231	0.998378	0	0	2	0.00162206	4	4	0.00162206
3L	6040413	6042716	65A3	65A3	2303			Yes	Yes	452	0.366586	31	0.0251419	750	0.608273	1531	935	0.379157
3L	6044042	6044170	65A3	65A3	154			No	No	1230	0.997567	1	0.00081103	2	0.00162206	5	5	0.00202758
3L	6049428	6049481	65A3	65A3	61			No	No	1200	0.973236	8	0.00648824	25	0.0202758	58	58	0.0235199
3L	6052576	6052633	65A4	65A4	183	Jon65Aii	Jon65Aii	Yes	No	1192	0.966748	7	0.00567721	34	0.027575	75	75	0.0304136
3L	6063367	6063444	65A5	65A5	77			No	No	1224	0.992701	3	0.00243309	6	0.00486618	15	15	0.00608273
3L	6066393	6066450	65A5	65A5	115	CG42269	CG42269	No	No	1231	0.998378	0	0	2	0.00162206	4	4	0.00162206
3L	6071767	6071824	65A5	65A5	98			No	No	1155	0.93674	15	0.0121655	63	0.0510949	141	141	0.0571776
3L	6071727	6071929	65A5	65A5	189			No	No	1228	0.995945	0	0	5	0.00405515	10	10	0.00405515
3L	6074548	6075122	65A5	65A5	574	CG13295	CG13295	No	No	1232	0.999189	0	0	1	0.00081103	2	2	0.00081103
3L	6078060	6078498	65A5	65A5	438	ssp6	ssp6	No	No	1232	0.999189	0	0	1	0.00081103	2	2	0.00081103
3L	6081595	6081666	65A5	65A5	71	ssp6	ssp6	No	No	1232	0.999189	0	0	1	0.00081103	2	2	0.00081103
3L	6083389	6083537	65A5	65A5	148	CG13293	CG13293	No	No	1228	0.995945	1	0.00081103	4	0.00324412	9	9	0.00364964
3L	6086324	6086561	65A5	65A5	237	CG13293	CG13293	No	No	1226	0.994323	1	0.00081103	6	0.00486618	13	13	0.0052717
3L	6093958	6094452	65A6	65A6	517	Galm2	Galm2	No	No	1231	0.998378	0	0	2	0.00162206	4	4	0.00162206
3L	6108663	6108821	65A6	65A6	158	Ets65A	Ets65A	No	No	1232	0.999189	0	0	1	0.00081103	2	2	0.00081103
3L	6109719	6109777	65A6	65A6	58	Ets65A	Ets65A	No	No	1231	0.998378	1	0.00081103	1	0.00081103	3	3	0.00121655
3L	6112489	6112584	65A6	65A6	95	Ets65A	Ets65A	No	No	1232	0.999189	0	0	1	0.00081103	2	2	0.00081103
3L	6121332	6121471	65A6	65A6	139	Ets65A	Ets65A	No	No	1232	0.999189	0	0	1	0.00081103	2	2	0.00081103
3L	6124531	6124597	65A6	65A6	62	l(3)mbn	l(3)mbn	No	No	866	0.702352	48	0.0389294	319	0.258719	686	686	0.278183
3L	6126224	6126509	65A6	65A6	285	l(3)mbn, asRNA:CR46005	l(3)mbn, asRNA:CR46005	No	No	1232	0.999189	0	0	1	0.00081103	2	2	0.00081103
3L	6130089	6130362	65A6	65A6	168	asRNA:CR46005	asRNA:CR46005	No	No	1212	0.982968	7	0.00567721	14	0.0113544	35	35	0.014193
3L	6132917	6133119	65A6	65A6	202		Lcp65Ag2	No	No	1232	0.999189	0	0	1	0.00081103	2	2	0.00081103
3L	6134113	6134239	65A6	65A6	126			Yes	Yes	1228	0.995945	0	0	5	0.00405515	10	10	0.00405515
3L	6136482	6137157	65A6	65A6	675	Lcp65Af		No	No	1232	0.999189	0	0	1	0.00081103	2	2	0.00081103
3L	6136862	6137536	65A6	65A6	110			No	No	1210	0.981346	3	0.00243309	20	0.0162206	43	43	0.0174371
3L	6141397	6141461	65A6	65A6	64			No	No	1165	0.94485	52	0.0421736	16	0.0129765	84	84	0.0340633
3L	6142551	6142718	65A6	65A6	172			No	No	1209	0.980535	4	0.00324412	20	0.0162206	44	44	0.0178427
3L	6144025	6144112	65A6	65A6	87	Lcp65Ad		No	No	1205	0.977291	8	0.00648824	20	0.0162206	48	48	0.0194647
3L	6145996	6146711	65A6	65A6	715		Lcp65Ab2	No	No	1005	0.815085	227	0.184104	1	0.00081103	229	229	0.0928629
3L	6148692	6149019	65A6	65A6	327			Yes	Yes	702	0.569343	69	0.0559611	462	0.374696	993	993	0.402676
3L	6151072	6151244	65A6	65A6	172			No	No	1232	0.999189	0	0	1	0.00081103	2	2	0.00081103
3L	6154043	6154729	65A6	65A6	686		lncRNA:CR45421	No	No	1231	0.998378	2	0.00162206	0	0	2	2	0.00081103
3L	6165121	6165173	65A7	65A7	52	fmt	fmt	No	No	1134	0.919708	14	0.0113544	85	0.0689376	184	184	0.0746148
3L	6175246	6175299	65A7	65A7	53	CG7376	CG7376	No	No	1232	0.999189	0	0	1	0.00081103	2	2	0.00081103
3L	6191310	6191616	65A7	65A7	182	CG7386	CG7386	No	No	1231	0.998378	0	0	2	0.00162206	4	4	0.00162206
3L	6200784	6201248	65A8	65A8	464	CG8219	CG8219	No	No	1232	0.999189	0	0	1	0.00081103	2	2	0.00081103
3L	6201829	6202459	65A8	65A8	630	CG8219	CG8219	No	No	1232	0.999189	0	0	1	0.00081103	2	2	0.00081103
3L	6220964	6230063	65A10	65A10	9099			Yes	Yes	1000	0.81103	0	0	233	0.18897	466	466	0.18897
3L	6231463	6231639	65A10	65A10	176			No	No	1229	0.996756	0	0	4	0.00324412	8	8	0.00324412
3L	6233929	6234119	65A10	65A10	121	CG42714		No	No	1214	0.98459	7	0.00567721	12	0.00973236	31	31	0.012571
3L	6249668	6249721	65A10	65A10	53	Best2	Best2	No	No	1232	0.999189	0	0	1	0.00081103	2	2	0.00081103
3L	6259436	6261191	65A11	65A11	1755	Ldh	Ldh	No	No	1196	0.969992	37	0.0300081	0	0	37	37	0.0150041
3L	6261880	6262100	65A11	65A11	220	Ldh	Ldh	No	No	1190	0.965126	4	0.00324412	39	0.0316302	82	82	0.0332522
3L	6262889	6262959	65A11	65A11	70			No	No	1232	0.999189	0	0	1	0.00081103	2	2	0.00081103
3L	6264832	6265194	65A11	65A11	362			No	No	1232	0.999189	0	0	1	0.00081103	2	2	0.00081103
3L	6268153	6268279	65A11	65A11	126			No	No	1217	0.987024	3	0.00243309	13	0.0105434	29	29	0.0117599
3L	6269830	6270292	65A11	65A11	389			No	No	1232	0.999189	0	0	1	0.00081103	2	2	0.00081103
3L	6271283	6271839	65A11	65A11	399			No	No	1229	0.996756	1	0.00081103	3	0.00243309	7	7	0.00283861
3L	6272773	6273965	65A11	65A11	1192			No	No	1221	0.990268	4	0.00324412	8	0.00648824	20	20	0.0081103
3L	6273930	6274045	65A11	65A11	164			No	No	1227	0.995134	0	0	6	0.00486618	12	12	0.00486618
3L	6279811	6280387	65A11	65A11	576			No	No	1232	0.999189	0	0	1	0.00081103	2	2	0.00081103
3L	6281827	6281897	65A11	65A11	70			No	No	1232	0.999189	0	0	1	0.00081103	2	2	0.00081103
3L	6285419	6285520	65A11	65A11	101			No	No	1232	0.999189	0	0	1	0.00081103	2	2	0.00081103
3L	6288048	6288280	65A11	65A11	232			No	No	1232	0.999189	0	0	1	0.00081103	2	2	0.00081103
3L	6295559	6295675	65A11	65A11	247			No	No	1231	0.998378	0	0	2	0.00162206	4	4	0.00162206
3L	6300128	6300578	65A12	65A12	450			No	No	1226	0.994323	3	0.00243309	4	0.00324412	11	11	0.00446067
3L	6301761	6301868	65A12	65A12	107			No	No	1220	0.989457	2	0.00162206	11	0.00892133	24	24	0.00973236
3L	6305620	6306247	65A12	65A12	327			No	No	1230	0.997567	0	0	3	0.00243309	6	6	0.00243309
3L	6306383	6306495	65A12	65A12	112			No	No	1232	0.999189	0	0	1	0.00081103	2	2	0.00081103
3L	6308766	6308861	65A12	65A12	95			No	No	1232	0.999189	0	0	1	0.00081103	2	2	0.00081103
3L	6311055	6311225	65A12	65A12	191			No	No	1229	0.996756	0	0	4	0.00324412	8	8	0.00324412
3L	6314768	6315015	65A13	65A13	247			No	No	1231	0.998378	0	0	2	0.00162206	4	4	0.00162206
3L	6321140	6321298	65A14	65A14	158	Or65a	Or65a	No	No	1232	0.999189	0	0	1	0.00081103	2	2	0.00081103
3L	6323814	6323875	65A14	65A14	61			No	No	1222	0.991079	2	0.00162206	9	0.00729927	20	20	0.0081103
3L	6325444	6325533	65A14	65A14	89			No	No	1227	0.995134	1	0.00081103	5	0.00405515	11	11	0.00446067
3L	6326624	6326689	65A14	65A14	254	Or65b	Or65b	No	No	1225	0.993512	1	0.00081103	7	0.00567721	15	15	0.00608273
3L	6326747	6328763	65A14	65A14	2016	Or65b	Or65c	No	No	1192	0.966748	39	0.0316302	2	0.00162206	43	43	0.0174371
3L	6328422	6328672	65A14	65A14	241	Or65c	Or65c	No	No	1231	0.998378	0	0	2	0.00162206	4	4	0.00162206
3L	6330907	6330969	65A14	65A14	133	CG13300	CG13300	No	No	1231	0.998378	1	0.00081103	1	0.00081103	3	3	0.00121655
3L	6335059	6335477	65A14	65A14	418	CG13300	CG13300	Yes	Yes	399	0.323601	1	0.00081103	833	0.675588	1667	799	0.324006
3L	6339015	6339263	65A14	65A14	209	CG13300	CG13300	No	No	1231	0.998378	0	0	2	0.00162206	4	4	0.00162206
3L	6342258	6342319	65A14	65A14	61	CG13300	CG13300	No	No	1231	0.998378	1	0.00081103	1	0.00081103	3	3	0.00121655
3L	6343539	6343623	65A14	65A14	84	CG13300	CG13300	No	No	1230	0.997567	0	0	3	0.00243309	6	6	0.00243309
3L	6346506	6346609	65A14	65A14	134	CG13300	CG13300	No	No	1228	0.995945	0	0	5	0.00405515	10	10	0.00405515
3L	6348017	6348224	65A15	65A15	183	CG13300	CG13300	No	No	1231	0.998378	1	0.00081103	1	0.00081103	3	3	0.00121655
3L	6353553	6360871	65B1	65B1	7318			No	No	1232	0.999189	0	0	1	0.00081103	2	2	0.00081103
3L	6357286	6357449	65B1	65B1	164			No	No	1229	0.996756	0	0	4	0.00324412	8	8	0.00324412
3L	6359515	6359807	65B1	65B1	292			No	No	1231	0.998378	0	0	2	0.00162206	4	4	0.00162206
3L	6363080	6363405	65B1	65B1	286			No	No	1225	0.993512	1	0.00081103	7	0.00567721	15	15	0.00608273
3L	6369808	6369869	65B1	65B1	63			No	No	1059	0.858881	8	0.00648824	166	0.134631	340	340	0.137875
3L	6370745	6370838	65B1	65B1	118			No	No	1222	0.991079	5	0.00405515	6	0.00486618	17	17	0.00689376
3L	6372480	6372578	65B1	65B1	98			No	No	1142	0.926196	21	0.0170316	70	0.0567721	161	161	0.0652879
3L	6376952	6377017	65B1	65B1	65	lncRNA:CR45980	lncRNA:CR45980	No	No	1232	0.999189	0	0	1	0.00081103	2	2	0.00081103
3L	6380249	6380709	65B1	65B1	460			No	No	1232	0.999189	0	0	1	0.00081103	2	2	0.00081103
3L	6383101	6383182	65B1	65B1	87			No	No	1229	0.996756	0	0	4	0.00324412	8	8	0.00324412
3L	6387320	6389282	65B1	65B1	1962			No	No	1232	0.999189	1	0.00081103	0	0	1	1	0.000405515
3L	6387639	6387691	65B1	65B1	52			No	No	1232	0.999189	0	0	1	0.00081103	2	2	0.00081103
3L	6391631	6391781	65B1	65B1	150			No	No	1232	0.999189	0	0	1	0.00081103	2	2	0.00081103
3L	6397667	6397744	65B1	65B1	77			No	No	1232	0.999189	0	0	1	0.00081103	2	2	0.00081103
3L	6398544	6398763	65B1	65B1	219			No	No	1231	0.998378	1	0.00081103	1	0.00081103	3	3	0.00121655
3L	6399638	6399734	65B1	65B1	96			No	No	1228	0.995945	0	0	5	0.00405515	10	10	0.00405515
3L	6400022	6402531	65B1	65B1	2509		CG42747	No	No	1229	0.996756	4	0.00324412	0	0	4	4	0.00162206
3L	6400970	6404268	65B1	65B1	3298	CG42747	CG42747	No	No	1231	0.998378	2	0.00162206	0	0	2	2	0.00081103
3L	6405707	6432118	65B1	65B2	26411	CG42747	CG42747	Yes	Yes	1143	0.927007	0	0	90	0.0729927	180	180	0.0729927
3L	6420892	6421302	65B2	65B2	438	CG42747	CG42747	Yes	Yes	1223	0.99189	10	0.0081103	0	0	10	10	0.00405515
3L	6434668	6434929	65B2	65B2	213	CG42747	CG42747	No	No	1226	0.994323	2	0.00162206	5	0.00405515	12	12	0.00486618
3L	6438987	6439038	65B2	65B2	51	CG42747	CG42747	No	No	1226	0.994323	1	0.00081103	6	0.00486618	13	13	0.0052717
3L	6440326	6440527	65B2	65B2	201	CG42747	CG42747	No	No	1221	0.990268	2	0.00162206	10	0.0081103	22	22	0.00892133
3L	6443195	6443354	65B2	65B2	160	CG42747	CG42747	No	No	1187	0.962693	8	0.00648824	38	0.0308191	84	84	0.0340633
3L	6448217	6448892	65B2	65B2	675	CG42747	CG42747	No	No	1231	0.998378	0	0	2	0.00162206	4	4	0.00162206
3L	6449466	6449623	65B2	65B2	157	CG42747	CG42747	No	No	1232	0.999189	0	0	1	0.00081103	2	2	0.00081103
3L	6450776	6450958	65B2	65B2	182	CG42747	CG42747	No	No	1231	0.998378	0	0	2	0.00162206	4	4	0.00162206
3L	6451634	6452049	65B2	65B2	415	CG42747	CG42747	No	No	1232	0.999189	0	0	1	0.00081103	2	2	0.00081103
3L	6458280	6458331	65B2	65B2	127	CG42747	CG42747	No	No	1231	0.998378	0	0	2	0.00162206	4	4	0.00162206
3L	6459591	6459847	65B2	65B2	232	CG42747	CG42747	No	No	1231	0.998378	1	0.00081103	1	0.00081103	3	3	0.00121655
3L	6463272	6463386	65B2	65B2	114	CG42747	CG42747	No	No	1223	0.99189	2	0.00162206	8	0.00648824	18	18	0.00729927
3L	6465027	6465095	65B2	65B2	275	CG42747	CG42747	No	No	1229	0.996756	2	0.00162206	2	0.00162206	6	6	0.00243309
3L	6466623	6466777	65B2	65B2	154	CG42747	CG42747	No	No	1229	0.996756	0	0	4	0.00324412	8	8	0.00324412
3L	6468328	6468698	65B2	65B2	370	CG42747	CG42747	No	No	1230	0.997567	1	0.00081103	2	0.00162206	5	5	0.00202758
3L	6471147	6471324	65B2	65B2	217	CG42747	CG42747	No	No	1230	0.997567	1	0.00081103	2	0.00162206	5	5	0.00202758
3L	6472434	6472728	65B2	65B2	294	CG42747	CG42747	No	No	1232	0.999189	0	0	1	0.00081103	2	2	0.00081103
3L	6474335	6474787	65B2	65B2	452	CG42747	CG42747	No	No	1232	0.999189	0	0	1	0.00081103	2	2	0.00081103
3L	6478904	17698319	65B2	74F1	11219415	CG42747	Ccn	No	Yes	1231	0.998378	0	0	2	0.00162206	4	4	0.00162206
3L	6497591	6497783	65B3	65B3	199	sfl	sfl	No	No	1229	0.996756	1	0.00081103	3	0.00243309	7	7	0.00283861
3L	6500466	6500521	65B3	65B3	66	sfl	sfl	No	No	1215	0.985401	8	0.00648824	10	0.0081103	28	28	0.0113544
3L	6501801	6501909	65B3	65B3	180	sfl	sfl	No	No	1228	0.995945	0	0	5	0.00405515	10	10	0.00405515
3L	6504636	6505009	65B3	65B3	376	sfl	sfl	No	No	1172	0.950527	50	0.0405515	11	0.00892133	72	72	0.0291971
3L	6507710	6507955	65B4	65B4	206	sfl	sfl	No	No	1225	0.993512	2	0.00162206	6	0.00486618	14	14	0.00567721
3L	6509765	6510173	65B4	65B4	408	sfl	sfl	No	No	1231	0.998378	0	0	2	0.00162206	4	4	0.00162206
3L	6514724	6514805	65B4	65B4	102	sfl	sfl	No	No	1216	0.986212	6	0.00486618	11	0.00892133	28	28	0.0113544
3L	6516563	6516618	65B4	65B4	235	sfl	sfl	No	No	1228	0.995945	0	0	5	0.00405515	10	10	0.00405515
3L	6519749	6519823	65B4	65B4	74	sfl	sfl	No	No	1227	0.995134	6	0.00486618	0	0	6	6	0.00243309
3L	6524252	6524932	65B4	65B4	680	sfl	sfl	No	No	1232	0.999189	0	0	1	0.00081103	2	2	0.00081103
3L	6525891	6526262	65B4	65B4	304	sfl	sfl	No	No	1227	0.995134	0	0	6	0.00486618	12	12	0.00486618
3L	6528896	6528978	65B4	65B4	82	sfl	sfl	No	No	1209	0.980535	11	0.00892133	13	0.0105434	37	37	0.0150041
3L	6529979	6530056	65B4	65B4	77	sfl	sfl	No	No	1224	0.992701	1	0.00081103	8	0.00648824	17	17	0.00689376
3L	6532903	6533001	65B4	65B4	98	sfl	sfl	No	No	1230	0.997567	0	0	3	0.00243309	6	6	0.00243309
3L	6535052	6535152	65B4	65B4	100	sfl	sfl	No	No	1232	0.999189	0	0	1	0.00081103	2	2	0.00081103
3L	6539107	6539328	65B4	65B4	221	sfl	sfl	No	No	1231	0.998378	0	0	2	0.00162206	4	4	0.00162206
3L	6541270	6541469	65B4	65B4	183	sfl	sfl	No	No	1224	0.992701	0	0	9	0.00729927	18	18	0.00729927
3L	6548963	6549055	65B4	65B4	92	sfl	sfl	No	No	1231	0.998378	0	0	2	0.00162206	4	4	0.00162206
3L	6550414	6550629	65B4	65B4	215			No	No	1232	0.999189	0	0	1	0.00081103	2	2	0.00081103
3L	6552872	6553004	65B4	65B4	132	MCU	MCU	No	No	1230	0.997567	0	0	3	0.00243309	6	6	0.00243309
3L	6553976	6554063	65B4	65B4	188	MCU	MCU	No	No	1229	0.996756	0	0	4	0.00324412	8	8	0.00324412
3L	6554896	6555141	65B4	65B4	245	MCU	MCU	No	No	1231	0.998378	0	0	2	0.00162206	4	4	0.00162206
3L	6557483	6557837	65B4	65B4	354	MCU	MCU	No	No	1227	0.995134	1	0.00081103	5	0.00405515	11	11	0.00446067
3L	6560050	6560216	65B4	65B4	166	MCU	MCU	No	No	1232	0.999189	0	0	1	0.00081103	2	2	0.00081103
3L	6561271	6561423	65B4	65B5	152	MCU	MCU	No	No	1229	0.996756	0	0	4	0.00324412	8	8	0.00324412
3L	6570264	6570657	65B5	65B5	393	MCU, jv	MCU, jv	No	No	1225	0.993512	0	0	8	0.00648824	16	16	0.00648824
3L	6573199	6573250	65B5	65B5	88	MCU, jv	MCU, jv	No	No	653	0.529603	18	0.0145985	562	0.455799	1142	1142	0.463098
3L	6575593	6575700	65B5	65B5	107	MCU, jv	MCU, jv	No	No	1166	0.945661	10	0.0081103	57	0.0462287	124	124	0.0502839
3L	6579320	6579553	65B5	65B5	203	MCU, jv	MCU, jv	No	No	1230	0.997567	0	0	3	0.00243309	6	6	0.00243309
3L	6580455	6580506	65B5	65B5	57	MCU, jv	MCU, jv	No	No	1213	0.983779	3	0.00243309	17	0.0137875	37	37	0.0150041
3L	6581509	6581977	65B5	65B5	468	MCU, jv	MCU, jv	No	No	1232	0.999189	0	0	1	0.00081103	2	2	0.00081103
3L	6583129	6583454	65B5	65B5	106	MCU, jv	MCU, jv	No	No	1228	0.995945	0	0	5	0.00405515	10	10	0.00405515
3L	6585863	6586130	65B5	65B5	267	MCU, jv	MCU, jv	No	No	1231	0.998378	0	0	2	0.00162206	4	4	0.00162206
3L	6587562	6587785	65B5	65B5	223	MCU, jv	MCU, jv	No	No	1232	0.999189	0	0	1	0.00081103	2	2	0.00081103
3L	6589705	6590008	65B5	65B5	303	MCU	MCU	No	No	1223	0.99189	2	0.00162206	8	0.00648824	18	18	0.00729927
3L	6592718	6593026	65B5	65B5	308	MCU	MCU	No	No	1230	0.997567	0	0	3	0.00243309	6	6	0.00243309
3L	6608890	6609172	65C1	65C1	282	lncRNA:CR45418	lncRNA:CR45418	No	No	1232	0.999189	0	0	1	0.00081103	2	2	0.00081103
3L	6610242	6610296	65C1	65C1	66	axed	axed	No	No	1200	0.973236	9	0.00729927	24	0.0194647	57	57	0.0231144
3L	6613266	6613482	65C1	65C1	216	axed	axed	No	No	1231	0.998378	0	0	2	0.00162206	4	4	0.00162206
3L	6614746	6614892	65C1	65C1	146	axed	axed	No	No	1232	0.999189	0	0	1	0.00081103	2	2	0.00081103
3L	6619318	6619428	65C1	65C1	110			No	No	1191	0.965937	7	0.00567721	35	0.0283861	77	77	0.0312247
3L	6620637	6621029	65C1	65C1	392			Yes	No	935	0.758313	0	0	298	0.241687	596	596	0.241687
3L	6621771	6621902	65C1	65C1	129			No	No	1122	0.909976	30	0.0243309	81	0.0656934	192	192	0.0778589
3L	6623444	6623576	65C1	65C1	173			No	No	1231	0.998378	0	0	2	0.00162206	4	4	0.00162206
3L	6625460	6625570	65C1	65C1	130	GluRIA	GluRIA	No	No	1215	0.985401	2	0.00162206	16	0.0129765	34	34	0.0137875
3L	6629392	6629487	65C1	65C1	95	GluRIA	GluRIA	No	No	1232	0.999189	0	0	1	0.00081103	2	2	0.00081103
3L	6637704	6638075	65C1	65C1	354			No	No	1223	0.99189	3	0.00243309	7	0.00567721	17	17	0.00689376
3L	6639449	6639668	65C1	65C1	219			No	No	1228	0.995945	1	0.00081103	4	0.00324412	9	9	0.00364964
3L	6641746	6642040	65C1	65C1	294			No	No	1220	0.989457	4	0.00324412	9	0.00729927	22	22	0.00892133
3L	6644058	6644323	65C1	65C1	265			No	No	1230	0.997567	0	0	3	0.00243309	6	6	0.00243309
3L	6646106	6646472	65C1	65C1	372			No	No	1202	0.974858	3	0.00243309	28	0.0227088	59	59	0.0239254
3L	6650635	6650761	65C1	65C1	504			No	No	1231	0.998378	1	0.00081103	1	0.00081103	3	3	0.00121655
3L	6652745	6652855	65C1	65C1	110			No	No	1224	0.992701	1	0.00081103	8	0.00648824	17	17	0.00689376
3L	6654269	6654465	65C1	65C1	199			No	No	1186	0.961882	8	0.00648824	39	0.0316302	86	86	0.0348743
3L	6655783	6656108	65C1	65C1	325			No	No	1211	0.982157	2	0.00162206	20	0.0162206	42	42	0.0170316
3L	6657494	6657593	65C1	65C1	98			No	No	1202	0.974858	4	0.00324412	27	0.0218978	58	58	0.0235199
3L	6659602	6659819	65C1	65C1	380			No	No	1230	0.997567	0	0	3	0.00243309	6	6	0.00243309
3L	6665769	6665867	65C1	65C1	98			No	No	1230	0.997567	3	0.00243309	0	0	3	3	0.00121655
3L	6666935	6667585	65C1	65C1	650	Grl65a	Grl65a	No	No	1232	0.999189	0	0	1	0.00081103	2	2	0.00081103
3L	6668755	6669109	65C1	65C1	354			No	No	1231	0.998378	0	0	2	0.00162206	4	4	0.00162206
3L	6670790	6671383	65C1	65C1	593			No	No	1232	0.999189	0	0	1	0.00081103	2	2	0.00081103
3L	6673140	6673654	65C1	65C1	304			No	No	1223	0.99189	3	0.00243309	7	0.00567721	17	17	0.00689376
3L	6675798	6675890	65C1	65C1	92			No	No	1231	0.998378	0	0	2	0.00162206	4	4	0.00162206
3L	6676711	6677335	65C1	65C1	624			No	No	1230	0.997567	1	0.00081103	2	0.00162206	5	5	0.00202758
3L	6680086	6680266	65C1	65C1	128			No	No	1225	0.993512	0	0	8	0.00648824	16	16	0.00648824
3L	6680767	26234869	65C1	80F9	19554102			No	Yes	1232	0.999189	1	0.00081103	0	0	1	1	0.000405515
3L	6681658	6682189	65C1	65C1	531			No	No	1232	0.999189	0	0	1	0.00081103	2	2	0.00081103
3L	6682634	6682726	65C1	65C1	285			No	No	1232	0.999189	0	0	1	0.00081103	2	2	0.00081103
3L	6686461	6686554	65C1	65C1	94			No	No	1224	0.992701	1	0.00081103	8	0.00648824	17	17	0.00689376
3L	6692933	6692994	65C2	65C2	61	SP1173	SP1173	No	No	1232	0.999189	0	0	1	0.00081103	2	2	0.00081103
3L	6700798	6700865	65C3	65C3	67	SP1173	SP1173	No	No	1232	0.999189	0	0	1	0.00081103	2	2	0.00081103
3L	6701911	6702091	65C3	65C3	180	SP1173	SP1173	No	No	1232	0.999189	0	0	1	0.00081103	2	2	0.00081103
3L	6703092	6703429	65C3	65C3	340	SP1173	SP1173	No	No	1228	0.995945	3	0.00243309	2	0.00162206	7	7	0.00283861
3L	6705671	6706032	65C3	65C3	361	CG8519	CG8519	No	No	1231	0.998378	2	0.00162206	0	0	2	2	0.00081103
3L	6706757	6706888	65C3	65C3	118	CG8519	CG8519	No	No	1229	0.996756	2	0.00162206	2	0.00162206	6	6	0.00243309
3L	6708135	6708244	65C3	65C3	109	CG8519	CG8519	No	No	1232	0.999189	0	0	1	0.00081103	2	2	0.00081103
3L	6709400	6709499	65C3	65C3	97			No	No	1215	0.985401	3	0.00243309	15	0.0121655	33	33	0.013382
3L	6712619	6713105	65C3	65C3	486			No	No	1232	0.999189	0	0	1	0.00081103	2	2	0.00081103
3L	6713787	6713852	65C3	65C3	65	ple	ple	No	No	1232	0.999189	0	0	1	0.00081103	2	2	0.00081103
3L	6721893	6722024	65C3	65C3	202			No	No	1230	0.997567	1	0.00081103	2	0.00162206	5	5	0.00202758
3L	6725086	6725219	65C3	65C3	133	lncRNA:CR44523	lncRNA:CR44523	No	No	1231	0.998378	1	0.00081103	1	0.00081103	3	3	0.00121655
3L	6727835	6727887	65C3	65C3	54			No	No	1226	0.994323	2	0.00162206	5	0.00405515	12	12	0.00486618
3L	6738554	6738684	65C3	65C3	127	dikar	dikar	No	No	1231	0.998378	1	0.00081103	1	0.00081103	3	3	0.00121655
3L	6743349	6743930	65C3	65C3	581			No	No	1232	0.999189	0	0	1	0.00081103	2	2	0.00081103
3L	6761547	6761630	65C4	65C4	83	Rsph3	Rsph3	No	No	1231	0.998378	0	0	2	0.00162206	4	4	0.00162206
3L	6763723	6763795	65C4	65C4	72			No	No	1230	0.997567	1	0.00081103	2	0.00162206	5	5	0.00202758
3L	6767299	6767373	65C4	65C4	74			No	No	1232	0.999189	0	0	1	0.00081103	2	2	0.00081103
3L	6768810	6769092	65C4	65C4	282			No	No	1232	0.999189	0	0	1	0.00081103	2	2	0.00081103
3L	6778111	6778174	65C5	65C5	63			No	No	1202	0.974858	11	0.00892133	20	0.0162206	51	51	0.0206813
3L	6780427	6780490	65C5	65C5	63			No	No	1232	0.999189	0	0	1	0.00081103	2	2	0.00081103
3L	6781174	6783136	65C5	65C5	1996			Yes	Yes	442	0.358475	155	0.12571	636	0.515815	1427	1039	0.42133
3L	6783644	6783816	65C5	65C5	172			No	No	1231	0.998378	1	0.00081103	1	0.00081103	3	3	0.00121655
3L	6785543	6785795	65C5	65C5	211			No	No	1225	0.993512	3	0.00243309	5	0.00405515	13	13	0.0052717
3L	6787245	6787340	65C5	65C5	95			No	No	1232	0.999189	0	0	1	0.00081103	2	2	0.00081103
3L	6788276	6788982	65C5	65C5	706			No	No	1231	0.998378	2	0.00162206	0	0	2	2	0.00081103
3L	6790870	6790933	65C5	65C5	63	vvl	vvl	No	No	1232	0.999189	0	0	1	0.00081103	2	2	0.00081103
3L	6798701	6798925	65D1	65D1	178			No	No	1201	0.974047	3	0.00243309	29	0.0235199	61	61	0.0247364
3L	6801433	6801637	65D1	65D1	204			No	No	1232	0.999189	0	0	1	0.00081103	2	2	0.00081103
3L	6803536	6803716	65D1	65D1	180			No	No	1229	0.996756	0	0	4	0.00324412	8	8	0.00324412
3L	6804721	6804810	65D1	65D1	81			No	No	1232	0.999189	0	0	1	0.00081103	2	2	0.00081103
3L	6805748	6805872	65D1	65D1	124			No	No	1229	0.996756	0	0	4	0.00324412	8	8	0.00324412
3L	6807576	6807725	65D1	65D1	149			No	No	1216	0.986212	2	0.00162206	15	0.0121655	32	32	0.0129765
3L	6808939	6809351	65D1	65D1	276			No	No	1209	0.980535	2	0.00162206	22	0.0178427	46	46	0.0186537
3L	6812747	6812859	65D1	65D1	119			No	No	1231	0.998378	1	0.00081103	1	0.00081103	3	3	0.00121655
3L	6816799	6817107	65D1	65D1	247			No	No	1218	0.987835	3	0.00243309	12	0.00973236	27	27	0.0109489
3L	6820298	6820349	65D1	65D1	51			No	No	1231	0.998378	0	0	2	0.00162206	4	4	0.00162206
3L	6823275	6823376	65D1	65D1	101			No	No	1229	0.996756	0	0	4	0.00324412	8	8	0.00324412
3L	6831337	6831404	65D1	65D1	80			No	No	1222	0.991079	4	0.00324412	7	0.00567721	18	18	0.00729927
3L	6833318	6833421	65D1	65D1	79			No	No	1231	0.998378	0	0	2	0.00162206	4	4	0.00162206
3L	6834543	6834709	65D1	65D1	166			No	No	1232	0.999189	0	0	1	0.00081103	2	2	0.00081103
3L	6836129	6836676	65D1	65D1	547			No	No	1232	0.999189	0	0	1	0.00081103	2	2	0.00081103
3L	6844408	6844502	65D1	65D1	94			No	No	1150	0.932685	4	0.00324412	79	0.0640714	162	162	0.0656934
3L	6853453	6853684	65D1	65D1	231			No	No	1229	0.996756	0	0	4	0.00324412	8	8	0.00324412
3L	6855180	6855580	65D1	65D1	400			No	No	1232	0.999189	0	0	1	0.00081103	2	2	0.00081103
3L	6855971	6860701	65D1	65D2	4730			Yes	Yes	565	0.458232	0	0	668	0.541768	1336	1130	0.458232
3L	6863573	6863643	65D2	65D2	134			No	No	1230	0.997567	0	0	3	0.00243309	6	6	0.00243309
3L	6863573	6863643	65D2	65D2	103			No	No	1230	0.997567	1	0.00081103	2	0.00162206	5	5	0.00202758
3L	6865479	6865530	65D2	65D2	51	lncRNA:CR45115	lncRNA:CR45115	No	No	1206	0.978102	1	0.00081103	26	0.0210868	53	53	0.0214923
3L	6868896	6869071	65D2	65D2	175			No	No	1232	0.999189	0	0	1	0.00081103	2	2	0.00081103
3L	6877499	6877553	65D2	65D2	54			No	No	1229	0.996756	0	0	4	0.00324412	8	8	0.00324412
3L	6880542	6880641	65D2	65D2	141			No	No	1201	0.974047	8	0.00648824	24	0.0194647	56	56	0.0227088
3L	6882665	6882846	65D2	65D2	288			No	No	1230	0.997567	0	0	3	0.00243309	6	6	0.00243309
3L	6884507	6884628	65D2	65D2	212			No	No	1228	0.995945	0	0	5	0.00405515	10	10	0.00405515
3L	6887566	6895005	65D2	65D2	7439			Yes	Yes	1135	0.920519	0	0	98	0.0794809	196	196	0.0794809
3L	6895003	12260808	65D2	69A3	5365805		app	Yes	No	1232	0.999189	0	0	1	0.00081103	2	2	0.00081103
3L	6898735	6898831	65D2	65D2	96			No	No	1225	0.993512	1	0.00081103	7	0.00567721	15	15	0.00608273
3L	6906289	6906840	65D2	65D2	551			No	No	1232	0.999189	0	0	1	0.00081103	2	2	0.00081103
3L	6909612	6909717	65D2	65D2	105			No	No	1229	0.996756	0	0	4	0.00324412	8	8	0.00324412
3L	6910839	6911293	65D2	65D2	384			No	No	1229	0.996756	0	0	4	0.00324412	8	8	0.00324412
3L	6911989	6912042	65D2	65D2	53		Prat2	No	No	1232	0.999189	0	0	1	0.00081103	2	2	0.00081103
3L	6915854	6916090	65D3	65D3	236			No	No	1220	0.989457	0	0	13	0.0105434	26	26	0.0105434
3L	6920094	6920960	65D3	65D3	866			No	No	1232	0.999189	1	0.00081103	0	0	1	1	0.000405515
3L	6924756	6926562	65D3	65D3	1806			No	No	1232	0.999189	0	0	1	0.00081103	2	2	0.00081103
3L	6934385	6934446	65D3	65D3	62	CG14820	CG14820	No	No	1018	0.825629	0	0	215	0.174371	430	430	0.174371
3L	6935888	6936136	65D3	65D3	248	lncRNA:CR45415		No	No	1232	0.999189	0	0	1	0.00081103	2	2	0.00081103
3L	6937272	6937333	65D3	65D3	61	lncRNA:CR45414	lncRNA:CR45414	No	No	1221	0.990268	3	0.00243309	9	0.00729927	21	21	0.00851582
3L	6943797	6943893	65D3	65D3	96	tow	tow	No	No	1230	0.997567	2	0.00162206	1	0.00081103	4	4	0.00162206
3L	6962124	6962486	65D5	65D5	345	sgl	sgl	No	No	1230	0.997567	1	0.00081103	2	0.00162206	5	5	0.00202758
3L	6963233	6963308	65D5	65D5	120	sgl	sgl	No	No	1228	0.995945	2	0.00162206	3	0.00243309	8	8	0.00324412
3L	6969291	6969502	65D5	65D5	157			No	No	1230	0.997567	0	0	3	0.00243309	6	6	0.00243309
3L	6972484	6972762	65D5	65D5	278		Gαi	No	No	1231	0.998378	0	0	2	0.00162206	4	4	0.00162206
3L	6976578	6976681	65D5	65D5	103	Gαi, lncRNA:CR32385	Gαi, lncRNA:CR32385	No	No	1232	0.999189	0	0	1	0.00081103	2	2	0.00081103
3L	6978814	6979141	65D5	65D5	327	Gαi, lncRNA:CR32385	Gαi, lncRNA:CR32385	No	No	1230	0.997567	2	0.00162206	1	0.00081103	4	4	0.00162206
3L	6982000	6982101	65D5	65D5	101			No	No	621	0.50365	53	0.0429846	559	0.453366	1171	1171	0.474858
3L	6982888	6983297	65D5	65D5	409			No	No	1231	0.998378	1	0.00081103	1	0.00081103	3	3	0.00121655
3L	6986417	6986581	65D6	65D6	164			No	No	1220	0.989457	1	0.00081103	12	0.00973236	25	25	0.0101379
3L	6989391	6989493	65D6	65D6	141			No	No	1232	0.999189	0	0	1	0.00081103	2	2	0.00081103
3L	6995855	6996154	65D6	65D6	299			No	No	1232	0.999189	0	0	1	0.00081103	2	2	0.00081103
3L	6997495	6997820	65D6	65D6	209			No	No	1232	0.999189	0	0	1	0.00081103	2	2	0.00081103
3L	7000421	7000522	65D6	65D6	101	Mp	Mp	No	No	1117	0.905921	54	0.0437956	62	0.0502839	178	178	0.0721817
3L	7002021	7002109	65D6	65D6	88	Mp	Mp	No	No	546	0.442822	24	0.0194647	663	0.537713	1350	1116	0.452555
3L	7006622	7007171	65D6	65E1	361	Mp	Mp	No	No	1225	0.993512	5	0.00405515	3	0.00243309	11	11	0.00446067
3L	7014761	7015856	65E1	65E1	796	Mp	Mp	No	No	1230	0.997567	2	0.00162206	1	0.00081103	4	4	0.00162206
3L	7016242	7016431	65E1	65E1	138	Mp	Mp	No	No	1228	0.995945	0	0	5	0.00405515	10	10	0.00405515
3L	7018891	7019044	65E1	65E1	146	Mp	Mp	No	No	1224	0.992701	1	0.00081103	8	0.00648824	17	17	0.00689376
3L	7020319	7020577	65E1	65E1	239	Mp	Mp	No	No	1230	0.997567	1	0.00081103	2	0.00162206	5	5	0.00202758
3L	7022073	7022229	65E1	65E1	157	Mp	Mp	No	No	1154	0.935929	5	0.00405515	74	0.0600162	153	153	0.0620438
3L	7023496	7023569	65E1	65E1	89	Mp	Mp	No	No	1230	0.997567	0	0	3	0.00243309	6	6	0.00243309
3L	7025551	7025824	65E1	65E1	299	Mp	Mp, CG17744	No	No	1231	0.998378	0	0	2	0.00162206	4	4	0.00162206
3L	7027625	7028222	65E1	65E1	338	Mp	Mp	No	No	1231	0.998378	0	0	2	0.00162206	4	4	0.00162206
3L	7029830	7030378	65E1	65E1	514	Mp	Mp	No	No	1232	0.999189	0	0	1	0.00081103	2	2	0.00081103
3L	7031507	7031564	65E1	65E1	80	Mp	Mp	No	No	1225	0.993512	2	0.00162206	6	0.00486618	14	14	0.00567721
3L	7033305	7033551	65E1	65E1	279	Mp	Mp	No	No	1225	0.993512	0	0	8	0.00648824	16	16	0.00648824
3L	7036625	7037175	65E1	65E2	550	Mp	Mp	No	No	1229	0.996756	2	0.00162206	2	0.00162206	6	6	0.00243309
3L	7039759	7039922	65E2	65E2	169	Mp	Mp	No	No	1226	0.994323	0	0	7	0.00567721	14	14	0.00567721
3L	7041945	7042000	65E2	65E2	55	Mp	Mp	No	No	747	0.605839	78	0.0632603	408	0.3309	894	894	0.36253
3L	7042700	7042764	65E2	65E2	138	Mp	Mp	No	No	1224	0.992701	2	0.00162206	7	0.00567721	16	16	0.00648824
3L	7043874	7044033	65E2	65E2	95	Mp	Mp	No	No	1227	0.995134	0	0	6	0.00486618	12	12	0.00486618
3L	7050956	7051057	65E2	65E2	120	Mp	Mp	No	No	1228	0.995945	0	0	5	0.00405515	10	10	0.00405515
3L	7052339	7052393	65E2	65E2	54	Mp	Mp	No	No	1232	0.999189	0	0	1	0.00081103	2	2	0.00081103
3L	7053271	7054276	65E2	65E2	1005	Mp		No	No	1232	0.999189	0	0	1	0.00081103	2	2	0.00081103
3L	7054604	7054777	65E2	65E2	185			No	No	1228	0.995945	1	0.00081103	4	0.00324412	9	9	0.00364964
3L	7057779	7058530	65E2	65E2	606			No	No	1210	0.981346	14	0.0113544	9	0.00729927	32	32	0.0129765
3L	7059391	7059486	65E2	65E2	95	CG8641	CG8641	No	No	1227	0.995134	2	0.00162206	4	0.00324412	10	10	0.00405515
3L	7062523	7062586	65E3	65E3	246	CG8641	CG8641	No	No	1229	0.996756	2	0.00162206	2	0.00162206	6	6	0.00243309
3L	7065608	7065696	65E3	65E3	114	CG8641	CG8641	No	No	1201	0.974047	7	0.00567721	25	0.0202758	57	57	0.0231144
3L	7067191	7067321	65E3	65E3	130	CG8641, CG14823	CG8641, CG14823	No	No	1203	0.975669	5	0.00405515	25	0.0202758	55	55	0.0223033
3L	7068803	7069128	65E3	65E3	325	CG8641, CG14823, CG32391	CG8641, CG14823, CG32391	No	No	1232	0.999189	0	0	1	0.00081103	2	2	0.00081103
3L	7070702	7070765	65E3	65E3	63	CG8641	CG8641	No	No	1231	0.998378	0	0	2	0.00162206	4	4	0.00162206
3L	7072296	7072459	65E3	65E3	176	CG8641	CG8641	No	No	1217	0.987024	4	0.00324412	12	0.00973236	28	28	0.0113544
3L	7078416	7078802	65E3	65E3	386			No	No	1232	0.999189	0	0	1	0.00081103	2	2	0.00081103
3L	7080194	7080293	65E3	65E3	161			No	No	1222	0.991079	2	0.00162206	9	0.00729927	20	20	0.0081103
3L	7083095	7083516	65E3	65E3	421			No	No	1231	0.998378	2	0.00162206	0	0	2	2	0.00081103
3L	7085099	7085190	65E3	65E3	104			No	No	1223	0.99189	4	0.00324412	6	0.00486618	16	16	0.00648824
3L	7088543	7088615	65E3	65E3	72	Cpr65Eb	Cpr65Eb	No	No	1231	0.998378	0	0	2	0.00162206	4	4	0.00162206
3L	7089494	7089980	65E3	65E3	486			No	No	1229	0.996756	3	0.00243309	1	0.00081103	5	5	0.00202758
3L	7092029	7092206	65E3	65E3	177			No	No	1232	0.999189	0	0	1	0.00081103	2	2	0.00081103
3L	7101575	7101631	65E4	65E4	320	form3	form3	No	No	1224	0.992701	1	0.00081103	8	0.00648824	17	17	0.00689376
3L	7101748	7102131	65E4	65E4	298	form3	form3	No	No	1230	0.997567	2	0.00162206	1	0.00081103	4	4	0.00162206
3L	7104788	7104953	65E4	65E4	120	form3	form3	No	No	1166	0.945661	12	0.00973236	55	0.0446067	122	122	0.0494728
3L	7107275	7107836	65E4	65E4	519	form3	form3	No	No	1230	0.997567	1	0.00081103	2	0.00162206	5	5	0.00202758
3L	7113578	7113632	65E4	65E4	54	form3	form3	No	No	1232	0.999189	0	0	1	0.00081103	2	2	0.00081103
3L	7129470	7129661	65E4	65E4	172	Acbp6	Acbp6	No	No	1123	0.910787	14	0.0113544	96	0.0778589	206	206	0.0835361
3L	7130135	12634199	65E4	69D1	5504064		lncRNA:CR32111	Yes	No	1230	0.997567	3	0.00243309	0	0	3	3	0.00121655
3L	7138235	7138459	65E5	65E5	224	melt	melt	No	No	1229	0.996756	0	0	4	0.00324412	8	8	0.00324412
3L	7143350	7143412	65E5	65E5	62	corn	corn	No	No	1231	0.998378	0	0	2	0.00162206	4	4	0.00162206
3L	7149014	7149121	65E5	65E5	107	corn	corn	No	No	1232	0.999189	0	0	1	0.00081103	2	2	0.00081103
3L	7151457	7151531	65E5	65E5	77	corn	corn	No	No	1230	0.997567	1	0.00081103	2	0.00162206	5	5	0.00202758
3L	7154078	7154176	65E5	65E5	98	corn	corn	No	No	1232	0.999189	0	0	1	0.00081103	2	2	0.00081103
3L	7155770	7156050	65E5	65E5	280	corn	corn	No	No	1230	0.997567	1	0.00081103	2	0.00162206	5	5	0.00202758
3L	7156968	7157123	65E6	65E6	155	corn		No	No	1231	0.998378	0	0	2	0.00162206	4	4	0.00162206
3L	7158207	7158267	65E6	65E6	116	CG8620	CG8620	No	No	1231	0.998378	1	0.00081103	1	0.00081103	3	3	0.00121655
3L	7175080	7175266	65E6	65E6	187	Dscam2	Dscam2	No	No	1067	0.865369	62	0.0502839	104	0.0843471	270	270	0.109489
3L	7177577	7177657	65E7	65E7	80	Dscam2	Dscam2	No	No	1231	0.998378	0	0	2	0.00162206	4	4	0.00162206
3L	7178649	7178726	65E7	65E7	77	Dscam2	Dscam2	No	No	1232	0.999189	0	0	1	0.00081103	2	2	0.00081103
3L	7185771	7185898	65E7	65E7	133	Dscam2	Dscam2	No	No	1157	0.938362	12	0.00973236	64	0.0519059	140	140	0.0567721
3L	7190434	7190865	65E7	65E7	343			No	No	1230	0.997567	1	0.00081103	2	0.00162206	5	5	0.00202758
3L	7194788	7195020	65E7	65E7	197			No	No	1231	0.998378	0	0	2	0.00162206	4	4	0.00162206
3L	7196788	7196915	65E7	65E7	88			No	No	1230	0.997567	0	0	3	0.00243309	6	6	0.00243309
3L	7197718	7197918	65E7	65E7	200			No	No	1187	0.962693	11	0.00892133	35	0.0283861	81	81	0.0328467
3L	7198918	7198995	65E7	65E7	77			No	No	1232	0.999189	0	0	1	0.00081103	2	2	0.00081103
3L	7200387	7200779	65E7	65E7	392			No	No	1231	0.998378	0	0	2	0.00162206	4	4	0.00162206
3L	7201741	7201818	65E7	65E7	86			No	No	1221	0.990268	2	0.00162206	10	0.0081103	22	22	0.00892133
3L	7203427	7203657	65E8	65E8	403			No	No	1230	0.997567	1	0.00081103	2	0.00162206	5	5	0.00202758
3L	7206025	7206351	65E8	65E8	326			No	No	1224	0.992701	2	0.00162206	7	0.00567721	16	16	0.00648824
3L	7207438	7207568	65E8	65E8	253			No	No	1230	0.997567	0	0	3	0.00243309	6	6	0.00243309
3L	7209683	7209833	65E8	65E8	150			No	No	1232	0.999189	0	0	1	0.00081103	2	2	0.00081103
3L	7211441	7211501	65E8	65E8	70			No	No	1227	0.995134	0	0	6	0.00486618	12	12	0.00486618
3L	7214198	7214490	65E8	65E8	223			No	No	1225	0.993512	3	0.00243309	5	0.00405515	13	13	0.0052717
3L	7217232	7217367	65E8	65E8	135			No	No	1220	0.989457	0	0	13	0.0105434	26	26	0.0105434
3L	7218310	7218562	65E8	65E8	252			No	No	1229	0.996756	0	0	4	0.00324412	8	8	0.00324412
3L	7221552	7221819	65E8	65E8	267			No	No	1231	0.998378	0	0	2	0.00162206	4	4	0.00162206
3L	7223607	7223665	65E8	65E8	94	lncRNA:CR45410	lncRNA:CR45410	No	No	1231	0.998378	1	0.00081103	1	0.00081103	3	3	0.00121655
3L	7224741	7225578	65E8	65E8	302			No	No	1229	0.996756	1	0.00081103	3	0.00243309	7	7	0.00283861
3L	7227420	7227506	65E8	65E8	92			No	No	1184	0.96026	8	0.00648824	41	0.0332522	90	90	0.0364964
3L	7228333	7228782	65E8	65E8	318			No	No	1218	0.987835	8	0.00648824	7	0.00567721	22	22	0.00892133
3L	7230710	7230775	65E8	65E8	68			No	No	1226	0.994323	1	0.00081103	6	0.00486618	13	13	0.0052717
3L	7231831	7232170	65E8	65E8	1014			No	No	1231	0.998378	0	0	2	0.00162206	4	4	0.00162206
3L	7233544	7234069	65E9	65E9	175			No	No	1229	0.996756	0	0	4	0.00324412	8	8	0.00324412
3L	7236643	7236805	65E9	65E9	173		CG14829	No	No	908	0.736415	92	0.0746148	233	0.18897	558	558	0.226277
3L	7252672	7252749	65E9	65E9	94	CG14830	CG14830	No	No	1230	0.997567	0	0	3	0.00243309	6	6	0.00243309
3L	7253321	7253488	65E9	65E9	166	CG14830	CG14830	No	No	1230	0.997567	1	0.00081103	2	0.00162206	5	5	0.00202758
3L	7256542	7256771	65E9	65E9	229	CG14830	CG14830	No	No	1230	0.997567	0	0	3	0.00243309	6	6	0.00243309
3L	7257574	7257638	65E9	65E9	79	CG14830	CG14830	No	No	1217	0.987024	1	0.00081103	15	0.0121655	31	31	0.012571
3L	7258971	7259067	65E9	65E9	97	CG14830	CG14830	No	No	911	0.738848	2	0.00162206	320	0.25953	642	642	0.260341
3L	7260395	7260656	65E9	65E9	261	CG14830	CG14830	No	No	1230	0.997567	0	0	3	0.00243309	6	6	0.00243309
3L	7263350	7263403	65E10	65E10	112	CG14830	CG14830	No	No	1227	0.995134	1	0.00081103	5	0.00405515	11	11	0.00446067
3L	7265852	7266044	65E10	65E10	184			No	No	1205	0.977291	5	0.00405515	23	0.0186537	51	51	0.0206813
3L	7268488	7268595	65E10	65E10	107	unc-13-4A	unc-13-4A	No	No	1232	0.999189	0	0	1	0.00081103	2	2	0.00081103
3L	7273758	7274127	65E10	65E11	369	unc-13-4A	unc-13-4A	No	No	1231	0.998378	1	0.00081103	1	0.00081103	3	3	0.00121655
3L	7275752	7275815	65E11	65E11	106	unc-13-4A	unc-13-4A	No	No	1230	0.997567	0	0	3	0.00243309	6	6	0.00243309
3L	7278111	7278277	65E11	65E11	177	unc-13-4A	unc-13-4A	No	No	1091	0.884834	22	0.0178427	120	0.0973236	262	262	0.106245
3L	7280403	7280453	65E11	65E11	360	unc-13-4A	unc-13-4A	No	No	1231	0.998378	0	0	2	0.00162206	4	4	0.00162206
3L	7285373	7285436	65E11	65E11	63	unc-13-4A	unc-13-4A	No	No	1218	0.987835	0	0	15	0.0121655	30	30	0.0121655
3L	7286592	7286798	65E11	65E11	203	unc-13-4A	unc-13-4A	No	No	1213	0.983779	10	0.0081103	10	0.0081103	30	30	0.0121655
3L	7287785	7288104	65E11	65E11	235	unc-13-4A	unc-13-4A	No	No	1226	0.994323	1	0.00081103	6	0.00486618	13	13	0.0052717
3L	7290301	7290415	65E11	65E11	118	unc-13-4A	unc-13-4A	No	No	936	0.759124	45	0.0364964	252	0.20438	549	549	0.222628
3L	7292944	7293030	65E11	65E11	86	unc-13-4A	unc-13-4A	No	No	1230	0.997567	1	0.00081103	2	0.00162206	5	5	0.00202758
3L	7294098	7294176	65E11	65E11	78	unc-13-4A	unc-13-4A	No	No	1231	0.998378	0	0	2	0.00162206	4	4	0.00162206
3L	7296105	7296576	65F3	65F3	471	unc-13-4A	unc-13-4A	No	No	1230	0.997567	0	0	3	0.00243309	6	6	0.00243309
3L	7297652	7297983	65F3	65F3	331	unc-13-4A	unc-13-4A	No	No	1231	0.998378	0	0	2	0.00162206	4	4	0.00162206
3L	7299168	7299283	65F3	65F3	85	unc-13-4A	unc-13-4A	No	No	1225	0.993512	1	0.00081103	7	0.00567721	15	15	0.00608273
3L	7301134	7301468	65F3	65F3	332	unc-13-4A	unc-13-4A	No	No	1191	0.965937	10	0.0081103	32	0.025953	74	74	0.0300081
3L	7303272	7303376	65F3	65F3	265	unc-13-4A	unc-13-4A	No	No	1228	0.995945	1	0.00081103	4	0.00324412	9	9	0.00364964
3L	7304703	7304865	65F4	65F4	368	unc-13-4A	unc-13-4A	No	No	1231	0.998378	1	0.00081103	1	0.00081103	3	3	0.00121655
3L	7305634	7305691	65F4	65F4	274	unc-13-4A	unc-13-4A	No	No	1231	0.998378	0	0	2	0.00162206	4	4	0.00162206
3L	7307463	7307938	65F4	65F4	353	unc-13-4A	unc-13-4A	No	No	1229	0.996756	0	0	4	0.00324412	8	8	0.00324412
3L	7307395	7308934	65F4	65F4	1539	unc-13-4A	unc-13-4A	No	No	1231	0.998378	1	0.00081103	1	0.00081103	3	3	0.00121655
3L	7309115	7309194	65F4	65F4	103	unc-13-4A	unc-13-4A	No	No	1216	0.986212	2	0.00162206	15	0.0121655	32	32	0.0129765
3L	7313722	7313799	65F4	65F4	81			No	No	1209	0.980535	5	0.00405515	19	0.0154096	43	43	0.0174371
3L	7315954	7316194	65F4	65F4	666			No	No	1232	0.999189	1	0.00081103	0	0	1	1	0.000405515
3L	7317022	7317332	65F4	65F4	226			No	No	1224	0.992701	3	0.00243309	6	0.00486618	15	15	0.00608273
3L	7318607	7319152	65F4	65F4	545			No	No	1232	0.999189	0	0	1	0.00081103	2	2	0.00081103
3L	7319685	7319889	65F4	65F4	199			No	No	1219	0.988646	1	0.00081103	13	0.0105434	27	27	0.0109489
3L	7333646	7334072	65F5	65F5	426	wrm1, wrm2	wrm1, wrm2	No	No	1232	0.999189	0	0	1	0.00081103	2	2	0.00081103
3L	7350812	7350867	65F6	65F6	55	qm	qm	No	No	1232	0.999189	0	0	1	0.00081103	2	2	0.00081103
3L	7356791	7356903	65F6	65F6	112			No	Yes	1229	0.996756	2	0.00162206	2	0.00162206	6	6	0.00243309
3L	7356878	7359712	65F6	65F7	2834		pst	Yes	No	1223	0.99189	10	0.0081103	0	0	10	10	0.00405515
3L	7358346	7359579	65F7	65F7	1233	pst	pst	No	No	1219	0.988646	14	0.0113544	0	0	14	14	0.00567721
3L	7366227	7366292	65F7	65F7	65	Sh3β	Sh3β	No	No	1231	0.998378	0	0	2	0.00162206	4	4	0.00162206
3L	7371729	7371816	65F7	65F7	283	akirin	akirin	No	No	1231	0.998378	1	0.00081103	1	0.00081103	3	3	0.00121655
3L	7376489	7376684	65F7	65F7	193	SMSr	SMSr	No	No	1225	0.993512	0	0	8	0.00648824	16	16	0.00648824
3L	7377365	7380417	65F7	65F9	3052	SMSr	SMSr	Yes	Yes	969	0.785888	0	0	264	0.214112	528	528	0.214112
3L	7387584	7387846	65F10	65F10	58	CG8564	CG8564	No	No	1132	0.918086	24	0.0194647	77	0.0624493	178	178	0.0721817
3L	7388650	7388707	65F10	65F10	112			No	No	1232	0.999189	1	0.00081103	0	0	1	1	0.000405515
3L	7393179	7393300	65F11	65F11	121	CG8563	CG8563	No	No	1186	0.961882	11	0.00892133	36	0.0291971	83	83	0.0336577
3L	7397931	7397986	65F11	65F11	80	CG32379	CG32379	No	No	1232	0.999189	0	0	1	0.00081103	2	2	0.00081103
3L	7397899	7400442	65F11	65F11	2543	CG32379	CG18417	No	No	1232	0.999189	0	0	1	0.00081103	2	2	0.00081103
3L	7404558	7404725	65F11	65F11	167			No	No	1229	0.996756	0	0	4	0.00324412	8	8	0.00324412
3L	7407950	7408108	65F11	65F11	289			No	No	1231	0.998378	1	0.00081103	1	0.00081103	3	3	0.00121655
3L	7409920	7410080	65F11	65F11	160			No	No	1232	0.999189	0	0	1	0.00081103	2	2	0.00081103
3L	7411972	7412861	65F11	65F11	501			No	No	1231	0.998378	0	0	2	0.00162206	4	4	0.00162206
3L	7413492	7413867	65F11	65F11	366			No	No	1213	0.983779	3	0.00243309	17	0.0137875	37	37	0.0150041
3L	7420710	7420840	65F11	65F11	129			No	No	1197	0.970803	11	0.00892133	25	0.0202758	61	61	0.0247364
3L	7426060	7426389	65F11	65F11	321	CG42458	CG42458	No	No	1106	0.896999	18	0.0145985	109	0.0884023	236	236	0.0957015
3L	7430538	7430655	65F11	65F11	107	CG42458	CG42458	No	No	1229	0.996756	0	0	4	0.00324412	8	8	0.00324412
3L	7432377	7432717	66A1	66A1	341	CG42458	CG42458	No	No	1231	0.998378	1	0.00081103	1	0.00081103	3	3	0.00121655
3L	7434845	7435375	66A1	66A1	530	CG42458, Rac2	CG42458	No	No	1232	0.999189	0	0	1	0.00081103	2	2	0.00081103
3L	7439397	7440725	66A1	66A1	1328	CG42458, sphinx1	CG42458, sphinx2	No	No	1227	0.995134	2	0.00162206	4	0.00324412	10	10	0.00405515
3L	7442983	7443044	66A1	66A1	60	CG42458	CG42458	No	No	1205	0.977291	13	0.0105434	15	0.0121655	43	43	0.0174371
3L	7445004	7445118	66A1	66A1	114	CG42458	CG42458	No	No	1229	0.996756	3	0.00243309	1	0.00081103	5	5	0.00202758
3L	7448000	7448051	66A1	66A1	51	CG42458	CG42458	No	No	1232	0.999189	0	0	1	0.00081103	2	2	0.00081103
3L	7453959	7454125	66A1	66A1	166	CG42458	CG42458	No	No	1232	0.999189	0	0	1	0.00081103	2	2	0.00081103
3L	7455318	7455378	66A1	66A1	60			No	No	1033	0.837794	20	0.0162206	180	0.145985	380	380	0.154096
3L	7460292	7460374	66A1	66A1	109			No	No	1223	0.99189	4	0.00324412	6	0.00486618	16	16	0.00648824
3L	7464427	7464697	66A1	66A1	198			No	No	1225	0.993512	5	0.00405515	3	0.00243309	11	11	0.00446067
3L	7469725	7469810	66A2	66A2	86	CG8543	CG8543	No	No	976	0.791565	122	0.0989457	135	0.109489	392	392	0.158962
3L	7471976	7472069	66A2	66A2	93	CG8541	CG8541	Yes	Yes	1194	0.96837	21	0.0170316	18	0.0145985	57	57	0.0231144
3L	7472954	7473093	66A2	66A2	139			No	No	1231	0.998378	2	0.00162206	0	0	2	2	0.00081103
3L	7474902	7475168	66A2	66A2	266			No	No	1232	0.999189	0	0	1	0.00081103	2	2	0.00081103
3L	7477629	7477691	66A2	66A2	62			No	No	1222	0.991079	1	0.00081103	10	0.0081103	21	21	0.00851582
3L	7478503	25655278	66A2	80F9	18176775		lovit	No	Yes	1219	0.988646	13	0.0105434	1	0.00081103	15	15	0.00608273
3L	7483587	7483867	66A2	66A2	280			No	No	1232	0.999189	0	0	1	0.00081103	2	2	0.00081103
3L	7484485	7484631	66A2	66A2	175			No	No	1231	0.998378	0	0	2	0.00162206	4	4	0.00162206
3L	7485889	7486171	66A2	66A2	309		mthl6	No	No	1220	0.989457	1	0.00081103	12	0.00973236	25	25	0.0101379
3L	7491707	7491776	66A2	66A2	69			No	No	1232	0.999189	0	0	1	0.00081103	2	2	0.00081103
3L	7493092	7493491	66A2	66A2	397	Cyp316a1		No	No	1212	0.982968	4	0.00324412	17	0.0137875	38	38	0.0154096
3L	7495197	7495271	66A2	66A2	74	Cyp4d8	Cyp4d8	No	No	1232	0.999189	0	0	1	0.00081103	2	2	0.00081103
3L	7497786	7497851	66A2	66A2	77	CG8539	CG8539	No	No	1232	0.999189	0	0	1	0.00081103	2	2	0.00081103
3L	7498801	7503525	66A2	66A2	4726	CG8539		No	Yes	961	0.7794	2	0.00162206	270	0.218978	542	542	0.219789
3L	7504524	7504607	66A3	66A3	83			No	No	1232	0.999189	0	0	1	0.00081103	2	2	0.00081103
3L	7506287	7506641	66A3	66A3	354			No	No	1232	0.999189	0	0	1	0.00081103	2	2	0.00081103
3L	7509432	7509631	66A3	66A3	199			No	No	1232	0.999189	0	0	1	0.00081103	2	2	0.00081103
3L	7518262	7518504	66A3	66A3	242			No	No	1232	0.999189	0	0	1	0.00081103	2	2	0.00081103
3L	7524191	7524245	66A3	66A3	54	ltl	ltl	No	No	1087	0.88159	16	0.0129765	130	0.105434	276	276	0.111922
3L	7531496	7531745	66A4	66A4	249	lqf	lqf	No	No	1230	0.997567	0	0	3	0.00243309	6	6	0.00243309
3L	7537044	7537130	66A5	66A5	86	lqf	lqf	No	No	1229	0.996756	1	0.00081103	3	0.00243309	7	7	0.00283861
3L	7538825	7538901	66A5	66A5	76	lqf	lqf	No	No	1232	0.999189	1	0.00081103	0	0	1	1	0.000405515
3L	7539159	7539316	66A5	66A5	170	lqf, CG16998	lqf, CG16998	No	Yes	1221	0.990268	6	0.00486618	6	0.00486618	18	18	0.00729927
3L	7541897	7542074	66A5	66A5	588	CG32376	CG32376	Yes	Yes	1230	0.997567	2	0.00162206	1	0.00081103	4	4	0.00162206
3L	7546932	7547347	66A5	66A5	194			No	No	1230	0.997567	1	0.00081103	2	0.00162206	5	5	0.00202758
3L	7549342	7549434	66A5	66A5	92			No	No	1226	0.994323	0	0	7	0.00567721	14	14	0.00567721
3L	7552109	7552246	66A5	66A5	137			No	No	1211	0.982157	7	0.00567721	15	0.0121655	37	37	0.0150041
3L	7554038	7554123	66A5	66A5	85			No	No	1231	0.998378	0	0	2	0.00162206	4	4	0.00162206
3L	7556670	7556753	66A5	66A5	126	CG14837	CG14837	No	No	1228	0.995945	0	0	5	0.00405515	10	10	0.00405515
3L	7560398	7560589	66A5	66A5	191			No	No	1230	0.997567	0	0	3	0.00243309	6	6	0.00243309
3L	7561779	7562353	66A5	66A5	574			No	No	1231	0.998378	2	0.00162206	0	0	2	2	0.00081103
3L	7571069	7571724	66A5	66A5	487			No	No	1230	0.997567	0	0	3	0.00243309	6	6	0.00243309
3L	7573189	7573407	66A6	66A6	181			No	No	1231	0.998378	1	0.00081103	1	0.00081103	3	3	0.00121655
3L	7581510	7581925	66A6	66A6	260			No	No	1231	0.998378	1	0.00081103	1	0.00081103	3	3	0.00121655
3L	7588086	7588150	66A6	66A6	92			No	No	1227	0.995134	3	0.00243309	3	0.00243309	9	9	0.00364964
3L	7597816	7597958	66A6	66A6	146	Pura	Pura	No	No	1221	0.990268	4	0.00324412	8	0.00648824	20	20	0.0081103
3L	7601905	7602247	66A6	66A6	342	Pura	Pura	No	No	1232	0.999189	0	0	1	0.00081103	2	2	0.00081103
3L	7608174	7608298	66A6	66A6	142	Pura	Pura	No	No	1230	0.997567	1	0.00081103	2	0.00162206	5	5	0.00202758
3L	7617726	7617783	66A7	66A7	57	Pura	Pura	No	No	1215	0.985401	0	0	18	0.0145985	36	36	0.0145985
3L	7621084	7621184	66A7	66A7	142	Pura	Pura	No	No	1229	0.996756	2	0.00162206	2	0.00162206	6	6	0.00243309
3L	7622995	7623375	66A7	66A7	331	Pura	Pura	No	No	1221	0.990268	1	0.00081103	11	0.00892133	23	23	0.00932685
3L	7630678	7630854	66A7	66A7	262	Pura	Pura	No	No	1231	0.998378	0	0	2	0.00162206	4	4	0.00162206
3L	7632159	7632395	66A7	66A7	236	Pura	Pura	No	No	1232	0.999189	0	0	1	0.00081103	2	2	0.00081103
3L	7633739	7633850	66A7	66A7	111	Pura	Pura	No	No	1219	0.988646	4	0.00324412	10	0.0081103	24	24	0.00973236
3L	7640760	7640831	66A8	66A8	71		Tmem70	No	No	1193	0.967559	4	0.00324412	36	0.0291971	76	76	0.0308191
3L	7642841	7643159	66A8	66A8	459			No	No	1231	0.998378	0	0	2	0.00162206	4	4	0.00162206
3L	7648859	7648953	66A8	66A8	94			No	No	1228	0.995945	0	0	5	0.00405515	10	10	0.00405515
3L	7650593	7650702	66A8	66A8	116	CG32373	CG32373	No	No	1185	0.961071	11	0.00892133	37	0.0300081	85	85	0.0344688
3L	7662269	7662464	66A8	66A8	195	CG32373, Ank2, CG44195	CG32373, Ank2, CG44195	No	No	1232	0.999189	0	0	1	0.00081103	2	2	0.00081103
3L	7664047	7664176	66A8	66A8	129	CG32373, Ank2, CG44195	CG32373, Ank2, CG44195	No	No	1232	0.999189	0	0	1	0.00081103	2	2	0.00081103
3L	7665916	7665983	66A8	66A8	67	CG32373, Ank2, CG44195	CG32373, Ank2, CG44195	No	No	1222	0.991079	2	0.00162206	9	0.00729927	20	20	0.0081103
3L	7675820	7691621	66A9	66A9	15775	CG32373, Ank2, CG44195	CG32373, Ank2, CG44195	No	No	1214	0.98459	11	0.00892133	8	0.00648824	27	27	0.0109489
3L	7677335	7677458	66A9	66A9	474	CG32373, Ank2, CG44195	CG32373, Ank2, CG44195	No	No	1210	0.981346	20	0.0162206	3	0.00243309	26	26	0.0105434
3L	7679198	7681022	66A9	66A9	1774	CG32373, Ank2, CG44195	CG32373, Ank2, CG44195	No	No	1014	0.822384	216	0.175182	3	0.00243309	222	222	0.0900243
3L	7680760	7680989	66A9	66A9	229	CG32373, Ank2, CG44195	CG32373, Ank2, CG44195	No	No	1203	0.975669	30	0.0243309	0	0	30	30	0.0121655
3L	7683769	7684225	66A9	66A9	456	CG32373, Ank2, CG44195	CG32373, Ank2, CG44195	No	No	1213	0.983779	18	0.0145985	2	0.00162206	22	22	0.00892133
3L	7683017	7691117	66A9	66A9	8050	CG32373, Ank2, CG44195	CG32373, Ank2, CG44195	No	No	1213	0.983779	20	0.0162206	0	0	20	20	0.0081103
3L	7684767	7685907	66A9	66A9	798	CG32373, Ank2, CG44195	CG32373, Ank2, CG44195	No	No	1219	0.988646	14	0.0113544	0	0	14	14	0.00567721
3L	7684724	7690029	66A9	66A9	5293	CG32373, Ank2, CG44195	CG32373, Ank2, CG44195	No	No	1197	0.970803	36	0.0291971	0	0	36	36	0.0145985
3L	7684853	7691585	66A9	66A9	6732	CG32373, Ank2, CG44195	CG32373, Ank2, CG44195	No	No	1060	0.859692	164	0.133009	9	0.00729927	182	182	0.0738037
3L	7686582	7689774	66A9	66A9	3192	CG32373, Ank2, CG44195	CG32373, Ank2, CG44195	No	No	1225	0.993512	8	0.00648824	0	0	8	8	0.00324412
3L	7688561	7691585	66A9	66A9	3081	CG32373, Ank2, CG44195	CG32373, Ank2, CG44195	No	No	1206	0.978102	27	0.0218978	0	0	27	27	0.0109489
3L	7691103	7691621	66A9	66A9	518	CG32373, Ank2, CG44195	CG32373, Ank2, CG44195	No	No	1213	0.983779	20	0.0162206	0	0	20	20	0.0081103
3L	7692766	7692880	66A9	66A9	114	CG32373, Ank2, CG44195	CG32373, Ank2, CG44195	No	No	1232	0.999189	0	0	1	0.00081103	2	2	0.00081103
3L	7711001	7711125	66A10	66A10	171	CG32373, Ank2	CG32373, Ank2	No	No	1208	0.979724	7	0.00567721	18	0.0145985	43	43	0.0174371
3L	7715186	7715283	66A10	66A10	123	CG32373, Ank2	CG32373, Ank2	No	No	1208	0.979724	3	0.00243309	22	0.0178427	47	47	0.0190592
3L	7716645	7716698	66A10	66A10	185	CG32373, Ank2	CG32373, Ank2	No	No	1231	0.998378	0	0	2	0.00162206	4	4	0.00162206
3L	7719742	7719847	66A10	66A10	135	CG32373, Mcad	CG32373, Mcad	No	No	1227	0.995134	1	0.00081103	5	0.00405515	11	11	0.00446067
3L	7726618	7726873	66A11	66A11	247	CG32373	CG32373	No	No	1223	0.99189	1	0.00081103	9	0.00729927	19	19	0.00770479
3L	7728364	7728475	66A11	66A11	111	CG32373, CG8492	CG32373, CG8492	Yes	Yes	1232	0.999189	0	0	1	0.00081103	2	2	0.00081103
3L	7732987	7733135	66A11	66A11	148	CG32373	CG32373	No	No	1229	0.996756	1	0.00081103	3	0.00243309	7	7	0.00283861
3L	7737420	7737566	66A11	66A11	147	CG32373, Snmp2	CG32373, Snmp2	No	No	1228	0.995945	1	0.00081103	4	0.00324412	9	9	0.00364964
3L	7739929	7740098	66A11	66A11	169	CG32373, Snmp2	CG32373, Snmp2	No	No	1232	0.999189	0	0	1	0.00081103	2	2	0.00081103
3L	7743759	7743812	66A11	66A11	78	CG32373	CG32373	No	No	1228	0.995945	3	0.00243309	2	0.00162206	7	7	0.00283861
3L	7744580	7744786	66A11	66A11	178	CG32373	CG32373	No	No	1229	0.996756	2	0.00162206	2	0.00162206	6	6	0.00243309
3L	7745657	7746195	66A11	66A11	385	CG32373	CG32373	No	No	1230	0.997567	0	0	3	0.00243309	6	6	0.00243309
3L	7749009	7749583	66A11	66A11	247	CG32373, CG13685	CG32373, CG13685	No	No	1231	0.998378	0	0	2	0.00162206	4	4	0.00162206
3L	7752196	7752250	66A11	66A11	93	CG32373	CG32373	No	No	1130	0.916464	15	0.0121655	88	0.0713706	191	191	0.0774534
3L	7758862	7758937	66A12	66A12	134	CG32373	CG32373	No	No	1227	0.995134	1	0.00081103	5	0.00405515	11	11	0.00446067
3L	7767585	7767663	66A12	66A12	78	Clk, CG32371	Clk, CG32371	No	No	1136	0.92133	31	0.0251419	66	0.053528	163	163	0.0660989
3L	7770649	7770709	66A12	66A12	60	Clk	Clk	No	No	1231	0.998378	0	0	2	0.00162206	4	4	0.00162206
3L	7781102	7781455	66A13	66A13	353	CG32369	CG32369	No	No	1232	0.999189	0	0	1	0.00081103	2	2	0.00081103
3L	7782255	7782429	66A13	66A13	172	CG32369	CG32369	No	No	1203	0.975669	1	0.00081103	29	0.0235199	59	59	0.0239254
3L	7784141	7784727	66A13	66A13	327	CG32369	CG32369	No	No	1229	0.996756	0	0	4	0.00324412	8	8	0.00324412
3L	7785702	7785959	66A13	66A13	180	CG32369	CG32369	No	No	1230	0.997567	0	0	3	0.00243309	6	6	0.00243309
3L	7790669	7791071	66A14	66A14	402	CG32369	CG32369	No	No	1232	0.999189	0	0	1	0.00081103	2	2	0.00081103
3L	7792694	7792771	66A14	66A14	119	CG32369	CG32369	No	No	1231	0.998378	0	0	2	0.00162206	4	4	0.00162206
3L	7793762	7800761	66A14	66A14	6999	CG32369	CG32369	Yes	Yes	377	0.305758	0	0	856	0.694242	1712	754	0.305758
3L	7801792	7801978	66A14	66A14	186	CG32369	CG32369	No	No	1216	0.986212	5	0.00405515	12	0.00973236	29	29	0.0117599
3L	7807294	7807430	66A14	66A14	136	CG32369	CG32369	No	No	1232	0.999189	0	0	1	0.00081103	2	2	0.00081103
3L	7810435	7810557	66A14	66A14	186			No	No	1228	0.995945	1	0.00081103	4	0.00324412	9	9	0.00364964
3L	7811299	14825175	66A14	70F7	7013876		CG17839	No	Yes	1232	0.999189	0	0	1	0.00081103	2	2	0.00081103
3L	7817112	7817192	66A14	66A14	80	Pdp1	Pdp1	No	No	1190	0.965126	15	0.0121655	28	0.0227088	71	71	0.0287916
3L	7818692	7818847	66A15	66A15	155	Pdp1	Pdp1	No	No	1232	0.999189	0	0	1	0.00081103	2	2	0.00081103
3L	7822868	7822992	66A15	66A15	124	Pdp1	Pdp1	No	No	1232	0.999189	0	0	1	0.00081103	2	2	0.00081103
3L	7832224	7833032	66A15	66A15	808	Pdp1	Pdp1	No	No	1232	0.999189	0	0	1	0.00081103	2	2	0.00081103
3L	7834128	7834226	66A15	66A15	98	Pdp1	Pdp1	No	No	1227	0.995134	1	0.00081103	5	0.00405515	11	11	0.00446067
3L	7835655	7835741	66A15	66A15	86	Pdp1	Pdp1	No	No	1232	0.999189	0	0	1	0.00081103	2	2	0.00081103
3L	7837850	7837937	66A15	66A15	82	Pdp1	Pdp1	No	No	1227	0.995134	0	0	6	0.00486618	12	12	0.00486618
3L	7838819	7839414	66A15	66A15	595	Pdp1	Pdp1	No	No	1229	0.996756	0	0	4	0.00324412	8	8	0.00324412
3L	7842363	7842939	66A15	66A15	212	Pdp1	Pdp1	No	No	1219	0.988646	2	0.00162206	12	0.00973236	26	26	0.0105434
3L	7844884	7845230	66A15	66A15	346	Pdp1	Pdp1	No	No	1232	0.999189	0	0	1	0.00081103	2	2	0.00081103
3L	7846130	7846634	66A16	66A16	504	Pdp1	Pdp1	No	No	1231	0.998378	1	0.00081103	1	0.00081103	3	3	0.00121655
3L	7849627	7849740	66A16	66A16	113	Pdp1	Pdp1	No	No	1228	0.995945	0	0	5	0.00405515	10	10	0.00405515
3L	7850195	7850774	66A16	66A16	579	Pdp1	Pdp1	No	No	1232	0.999189	0	0	1	0.00081103	2	2	0.00081103
3L	7852056	7852411	66A16	66A16	355	Pdp1	Pdp1	No	No	1232	0.999189	1	0.00081103	0	0	1	1	0.000405515
3L	7854389	7854457	66A17	66A17	68	Pdp1	Pdp1	No	No	1232	0.999189	0	0	1	0.00081103	2	2	0.00081103
3L	7856686	7856790	66A17	66A17	215	Pdp1	Pdp1	No	No	1231	0.998378	0	0	2	0.00162206	4	4	0.00162206
3L	7860179	7860855	66A17	66A17	676	Pdp1	Pdp1	No	No	1228	0.995945	1	0.00081103	4	0.00324412	9	9	0.00364964
3L	7862722	7862917	66A17	66A17	316	Pdp1	Pdp1	No	No	1218	0.987835	5	0.00405515	10	0.0081103	25	25	0.0101379
3L	7865604	7865703	66A17	66A17	98	Pdp1	Pdp1	No	No	1178	0.955393	9	0.00729927	46	0.0373074	101	101	0.040957
3L	7866254	7866787	66A17	66A17	533	Pdp1	Pdp1	No	No	1225	0.993512	2	0.00162206	6	0.00486618	14	14	0.00567721
3L	7868526	7868790	66A17	66A17	264			No	No	1153	0.935118	2	0.00162206	78	0.0632603	158	158	0.0640714
3L	7868950	7873353	66A17	66A17	4403		CG32365	No	No	1232	0.999189	1	0.00081103	0	0	1	1	0.000405515
3L	7870107	7870231	66A17	66A17	124	CG32365	CG32365	No	No	1229	0.996756	1	0.00081103	3	0.00243309	7	7	0.00283861
3L	7875082	7876859	66A17	66A17	1799	CG32365	CG32365	No	No	1199	0.972425	33	0.026764	1	0.00081103	35	35	0.014193
3L	7876981	7877780	66A17	66A17	799	CG32365	CG32365	No	No	1232	0.999189	0	0	1	0.00081103	2	2	0.00081103
3L	7878168	7878384	66A17	66A17	216	CG32365	CG32365	No	No	1228	0.995945	0	0	5	0.00405515	10	10	0.00405515
3L	7882169	7882445	66A17	66A17	281	CG32365	CG32365	No	No	1230	0.997567	0	0	3	0.00243309	6	6	0.00243309
3L	7883797	7883901	66A17	66A17	105	CG32365	CG32365	No	No	1089	0.883212	22	0.0178427	122	0.0989457	266	266	0.107867
3L	7885963	7886054	66A17	66A17	93	CG32365	CG32365	No	No	1222	0.991079	2	0.00162206	9	0.00729927	20	20	0.0081103
3L	7886564	7889029	66A18	66A18	2465	CG32365	CG32365	Yes	Yes	395	0.320357	0	0	838	0.679643	1676	790	0.320357
3L	7889372	7889570	66A18	66A18	198	CG32365	CG32365	No	No	1232	0.999189	0	0	1	0.00081103	2	2	0.00081103
3L	7908768	7909089	66A18	66A18	288	pbl	pbl	No	No	1231	0.998378	0	0	2	0.00162206	4	4	0.00162206
3L	7909895	7909966	66A19	66A19	71	pbl	pbl	No	No	1225	0.993512	0	0	8	0.00648824	16	16	0.00648824
3L	7913092	7913254	66A19	66A19	162	CG8281	CG8281	No	No	1232	0.999189	0	0	1	0.00081103	2	2	0.00081103
3L	7916139	7916245	66A19	66A19	108			No	No	1158	0.939173	27	0.0218978	48	0.0389294	123	123	0.0498783
3L	7916878	7925996	66A20	66A20	9118	syd	syd	Yes	Yes	1207	0.978913	0	0	26	0.0210868	52	52	0.0210868
3L	7930879	7931055	66A20	66A20	176	syd	syd	No	No	1232	0.999189	0	0	1	0.00081103	2	2	0.00081103
3L	7935203	7935307	66A20	66A20	104	syd	syd	No	No	1232	0.999189	0	0	1	0.00081103	2	2	0.00081103
3L	7940140	7940190	66A21	66A21	55			No	No	1221	0.990268	3	0.00243309	9	0.00729927	21	21	0.00851582
3L	7942074	7942141	66A21	66A21	67			No	No	1230	0.997567	0	0	3	0.00243309	6	6	0.00243309
3L	7942599	7943227	66A21	66A21	628			No	No	1232	0.999189	0	0	1	0.00081103	2	2	0.00081103
3L	7943997	7944829	66A21	66A21	832			No	No	1232	0.999189	0	0	1	0.00081103	2	2	0.00081103
3L	7945149	7945228	66A21	66A21	79			No	No	1231	0.998378	1	0.00081103	1	0.00081103	3	3	0.00121655
3L	7958767	7959093	66A21	66A21	326			No	No	1231	0.998378	1	0.00081103	1	0.00081103	3	3	0.00121655
3L	7962193	7962335	66A21	66A21	142			No	No	1232	0.999189	0	0	1	0.00081103	2	2	0.00081103
3L	7964741	7964822	66A21	66A21	81			No	No	1220	0.989457	1	0.00081103	12	0.00973236	25	25	0.0101379
3L	7966782	7966906	66A21	66A21	124			No	No	1232	0.999189	0	0	1	0.00081103	2	2	0.00081103
3L	7968057	7968155	66A21	66A21	208			No	No	1231	0.998378	0	0	2	0.00162206	4	4	0.00162206
3L	7969905	7970070	66A21	66A21	165			No	No	1232	0.999189	0	0	1	0.00081103	2	2	0.00081103
3L	7975066	7975140	66A21	66A21	74			No	No	1228	0.995945	0	0	5	0.00405515	10	10	0.00405515
3L	7981258	7981314	66A22	66A22	56	nmo	nmo	No	No	1231	0.998378	1	0.00081103	1	0.00081103	3	3	0.00121655
3L	7983027	7983177	66A22	66A22	202	nmo	nmo	No	No	1217	0.987024	6	0.00486618	10	0.0081103	26	26	0.0105434
3L	7987057	7987119	66B1	66B1	136	nmo	nmo	Yes	Yes	1228	0.995945	4	0.00324412	1	0.00081103	6	6	0.00243309
3L	7992282	7992338	66B1	66B1	233	nmo	nmo	No	No	1230	0.997567	1	0.00081103	2	0.00162206	5	5	0.00202758
3L	7995700	7995750	66B1	66B1	108	nmo	nmo	No	No	1208	0.979724	1	0.00081103	24	0.0194647	49	49	0.0198702
3L	8002976	8003319	66B1	66B1	331	nmo	nmo	No	No	1169	0.948094	14	0.0113544	50	0.0405515	114	114	0.0462287
3L	8004977	8005118	66B1	66B1	122	nmo	nmo	No	No	1218	0.987835	2	0.00162206	13	0.0105434	28	28	0.0113544
3L	8006464	8006566	66B1	66B1	102	nmo	nmo	No	No	1232	0.999189	0	0	1	0.00081103	2	2	0.00081103
3L	8007226	8007808	66B1	66B1	421	nmo	nmo	No	No	1229	0.996756	0	0	4	0.00324412	8	8	0.00324412
3L	8011759	8012430	66B2	66B2	650	nmo	nmo	No	No	1231	0.998378	0	0	2	0.00162206	4	4	0.00162206
3L	8013090	8013198	66B2	66B2	108	nmo	nmo	No	No	1210	0.981346	4	0.00324412	19	0.0154096	42	42	0.0170316
3L	8018115	8018505	66B2	66B2	350	nmo	nmo	No	No	1228	0.995945	1	0.00081103	4	0.00324412	9	9	0.00364964
3L	8022475	8022567	66B2	66B2	197	nmo	nmo	Yes	Yes	977	0.792376	252	0.20438	4	0.00324412	260	260	0.105434
3L	8023109	8023201	66B2	66B2	139	nmo	nmo	Yes	Yes	1136	0.92133	97	0.0786699	0	0	97	97	0.039335
3L	8025429	8025514	66B2	66B2	85	nmo	nmo	No	No	1232	0.999189	0	0	1	0.00081103	2	2	0.00081103
3L	8026536	8026654	66B2	66B2	118	nmo	nmo	No	No	1232	0.999189	0	0	1	0.00081103	2	2	0.00081103
3L	8028572	8029299	66B2	66B2	727	nmo, tRNA:Ala-AGC-2-1	nmo	No	No	1231	0.998378	0	0	2	0.00162206	4	4	0.00162206
3L	8030164	8030214	66B2	66B2	55	nmo	nmo	No	No	1226	0.994323	2	0.00162206	5	0.00405515	12	12	0.00486618
3L	8033051	8033115	66B2	66B2	172	nmo	nmo	No	No	1231	0.998378	0	0	2	0.00162206	4	4	0.00162206
3L	8037960	8038214	66B3	66B3	256	nmo	nmo	No	No	1223	0.99189	1	0.00081103	9	0.00729927	19	19	0.00770479
3L	8043919	8044032	66B3	66B3	113	nmo	nmo	No	No	1230	0.997567	0	0	3	0.00243309	6	6	0.00243309
3L	8052669	8052765	66B3	66B3	96	nmo	nmo	No	No	1232	0.999189	0	0	1	0.00081103	2	2	0.00081103
3L	8053230	8053351	66B3	66B3	84	nmo	nmo	No	No	1230	0.997567	0	0	3	0.00243309	6	6	0.00243309
3L	8058510	8058999	66B3	66B3	329	bip1		No	No	1230	0.997567	0	0	3	0.00243309	6	6	0.00243309
3L	8060533	8060758	66B4	66B4	244			No	No	857	0.695053	370	0.300081	6	0.00486618	382	382	0.154907
3L	8062998	8063081	66B4	66B4	84			No	No	1046	0.848337	47	0.0381184	140	0.113544	327	327	0.132603
3L	8064650	8064811	66B4	66B4	140	Sarm	Sarm	No	No	1137	0.922141	20	0.0162206	76	0.0616383	172	172	0.0697486
3L	8065614	8065991	66B4	66B4	359	Sarm	Sarm	No	No	1196	0.969992	23	0.0186537	14	0.0113544	51	51	0.0206813
3L	8071333	8071415	66B4	66B4	84	Sarm	Sarm	No	No	1210	0.981346	4	0.00324412	19	0.0154096	42	42	0.0170316
3L	8073153	8073291	66B5	66B5	269	Sarm	Sarm	No	No	1231	0.998378	1	0.00081103	1	0.00081103	3	3	0.00121655
3L	8076630	8076752	66B5	66B5	122	Sarm	Sarm	No	No	1224	0.992701	3	0.00243309	6	0.00486618	15	15	0.00608273
3L	8078574	8078766	66B5	66B5	165	Sarm	Sarm	No	No	1224	0.992701	1	0.00081103	8	0.00648824	17	17	0.00689376
3L	8081329	8081380	66B5	66B5	51	Sarm	Sarm	No	No	1045	0.847526	29	0.0235199	159	0.128954	347	347	0.140714
3L	8083432	8083753	66B5	66B5	321	Sarm	Sarm	No	No	1231	0.998378	1	0.00081103	1	0.00081103	3	3	0.00121655
3L	8086002	8086147	66B5	66B5	145	Sarm	Sarm	No	No	1232	0.999189	0	0	1	0.00081103	2	2	0.00081103
3L	8087818	8087904	66B5	66B5	86	CG7565, Sarm	CG7565, Sarm	No	No	1218	0.987835	5	0.00405515	10	0.0081103	25	25	0.0101379
3L	8091938	8092042	66B5	66B5	104	Sarm	Sarm	No	No	1232	0.999189	0	0	1	0.00081103	2	2	0.00081103
3L	8094173	8094280	66B5	66B5	118	Sarm	Sarm	No	No	1214	0.98459	13	0.0105434	6	0.00486618	25	25	0.0101379
3L	8096068	8096441	66B5	66B5	373	Sarm	Sarm	No	No	1227	0.995134	4	0.00324412	2	0.00162206	8	8	0.00324412
3L	8100333	8100815	66B5	66B6	420	Sarm	Sarm	No	No	1229	0.996756	1	0.00081103	3	0.00243309	7	7	0.00283861
3L	8102664	8102757	66B6	66B6	93	Sarm	Sarm	No	No	1218	0.987835	7	0.00567721	8	0.00648824	23	23	0.00932685
3L	8108667	8108722	66B6	66B6	66	Sarm	Sarm	No	No	1228	0.995945	2	0.00162206	3	0.00243309	8	8	0.00324412
3L	8147241	8147350	66B9	66B9	142	CG13676	CG13676	No	No	1205	0.977291	4	0.00324412	24	0.0194647	52	52	0.0210868
3L	8149814	8149866	66B9	66B10	52	CG13676	CG13676	No	No	969	0.785888	19	0.0154096	245	0.198702	509	509	0.206407
3L	8151327	8151635	66B10	66B10	308	CG13676	CG13676	No	No	1232	0.999189	0	0	1	0.00081103	2	2	0.00081103
3L	8152737	8152791	66B10	66B10	228			No	No	1231	0.998378	1	0.00081103	1	0.00081103	3	3	0.00121655
3L	8157536	8157628	66B10	66B10	126	CG42445	CG42445	No	No	1222	0.991079	2	0.00162206	9	0.00729927	20	20	0.0081103
3L	8163891	8164017	66B10	66B10	126	CG13675	CG13675	No	No	1232	0.999189	0	0	1	0.00081103	2	2	0.00081103
3L	8164920	8165058	66B10	66B10	149	CG13675	CG13675	No	No	1190	0.965126	9	0.00729927	34	0.027575	77	77	0.0312247
3L	8166165	8166333	66B10	66B10	168			No	No	1187	0.962693	8	0.00648824	38	0.0308191	84	84	0.0340633
3L	8170099	8170229	66B10	66B10	130			No	No	1230	0.997567	0	0	3	0.00243309	6	6	0.00243309
3L	8177813	8177968	66B10	66B10	426	Nmt	Nmt	No	No	1224	0.992701	3	0.00243309	6	0.00486618	15	15	0.00608273
3L	8197925	8198108	66B12	66B12	183	UbcE2M		No	No	1232	0.999189	0	0	1	0.00081103	2	2	0.00081103
3L	8201098	8201154	66B12	66B12	56	CG7366	CG7366	No	No	1232	0.999189	0	0	1	0.00081103	2	2	0.00081103
3L	8203122	8203203	66B13	66B13	81	CG13679	CG13679	No	No	1229	0.996756	2	0.00162206	2	0.00162206	6	6	0.00243309
3L	8204486	8204569	66B13	66B13	83			No	No	1209	0.980535	4	0.00324412	20	0.0162206	44	44	0.0178427
3L	8205937	8206334	66B13	66B13	397			No	No	1232	0.999189	0	0	1	0.00081103	2	2	0.00081103
3L	8208177	8208258	66B13	66B13	81			No	No	1002	0.812652	45	0.0364964	186	0.150852	417	417	0.1691
3L	8210853	8210915	66C1	66C1	62			No	No	1031	0.836172	12	0.00973236	190	0.154096	392	392	0.158962
3L	8217928	8218365	66C1	66C1	144		CG13674	No	No	1227	0.995134	0	0	6	0.00486618	12	12	0.00486618
3L	8219609	8219846	66C1	66C1	237			No	No	1174	0.952149	23	0.0186537	36	0.0291971	95	95	0.0385239
3L	8224762	8225095	66C1	66C1	197			No	No	1231	0.998378	2	0.00162206	0	0	2	2	0.00081103
3L	8225931	8226178	66C1	66C1	247			No	No	1231	0.998378	1	0.00081103	1	0.00081103	3	3	0.00121655
3L	8227013	8227195	66C1	66C1	182			No	No	1202	0.974858	1	0.00081103	30	0.0243309	61	61	0.0247364
3L	8228130	8228408	66C1	66C1	198			No	No	1225	0.993512	1	0.00081103	7	0.00567721	15	15	0.00608273
3L	8232681	8232773	66C1	66C1	92	CG7213	CG7213	No	No	1231	0.998378	0	0	2	0.00162206	4	4	0.00162206
3L	8233615	8238826	66C1	66C1	5211	CG7213	CG7213, Dscam4	Yes	No	1207	0.978913	0	0	26	0.0210868	52	52	0.0210868
3L	8241218	8241285	66C1	66C1	67	Dscam4	Dscam4	No	No	1232	0.999189	0	0	1	0.00081103	2	2	0.00081103
3L	8243504	8243885	66C1	66C1	381	Dscam4	Dscam4	No	No	1230	0.997567	3	0.00243309	0	0	3	3	0.00121655
3L	8244995	8245417	66C1	66C1	247	Dscam4	Dscam4	No	No	1229	0.996756	0	0	4	0.00324412	8	8	0.00324412
3L	8249437	8249824	66C2	66C2	332	Dscam4	Dscam4	No	No	1207	0.978913	4	0.00324412	22	0.0178427	48	48	0.0194647
3L	8253338	8253636	66C2	66C2	250	Dscam4	Dscam4	No	No	1231	0.998378	1	0.00081103	1	0.00081103	3	3	0.00121655
3L	8258030	8258149	66C2	66C2	119	Dscam4	Dscam4	No	No	1200	0.973236	7	0.00567721	26	0.0210868	59	59	0.0239254
3L	8261172	8261532	66C3	66C3	360	Dscam4	Dscam4	No	No	1168	0.947283	19	0.0154096	46	0.0373074	111	111	0.0450122
3L	8262367	8262607	66C3	66C3	207	Dscam4	Dscam4	No	No	1230	0.997567	2	0.00162206	1	0.00081103	4	4	0.00162206
3L	8263738	8264257	66C3	66C3	304	Dscam4	Dscam4	No	No	1231	0.998378	0	0	2	0.00162206	4	4	0.00162206
3L	8267286	8267459	66C3	66C3	149	Dscam4	Dscam4	No	No	1229	0.996756	0	0	4	0.00324412	8	8	0.00324412
3L	8268441	8268655	66C3	66C3	214	Dscam4	Dscam4	No	No	1227	0.995134	6	0.00486618	0	0	6	6	0.00243309
3L	8274863	8274928	66C4	66C4	65	Dscam4	Dscam4	No	No	951	0.77129	44	0.0356853	238	0.193025	520	520	0.210868
3L	8285511	8285565	66C4	66C4	54	cert	cert	No	No	1231	0.998378	1	0.00081103	1	0.00081103	3	3	0.00121655
3L	8290172	8290239	66C5	66C5	67			No	No	1227	0.995134	1	0.00081103	5	0.00405515	11	11	0.00446067
3L	8293603	8293818	66C5	66C5	160	CG7201	CG7201	No	No	1230	0.997567	0	0	3	0.00243309	6	6	0.00243309
3L	8295844	8295949	66C5	66C5	106			No	No	706	0.572587	64	0.0519059	463	0.375507	990	990	0.40146
3L	8296916	8297038	66C5	66C5	122		Rab19	No	No	1231	0.998378	0	0	2	0.00162206	4	4	0.00162206
3L	8309989	8310064	66C5	66C5	302	lncRNA:CR45409	lncRNA:CR45409	No	No	1230	0.997567	2	0.00162206	1	0.00081103	4	4	0.00162206
3L	8316651	8317352	66C6	66C6	701			No	No	1226	0.994323	1	0.00081103	6	0.00486618	13	13	0.0052717
3L	8317963	8318019	66C6	66C6	56			No	No	1230	0.997567	0	0	3	0.00243309	6	6	0.00243309
3L	8318029	8320062	66C6	66C7	2033			No	No	1232	0.999189	0	0	1	0.00081103	2	2	0.00081103
3L	8319513	8319617	66C7	66C7	102			No	No	1222	0.991079	6	0.00486618	5	0.00405515	16	16	0.00648824
3L	8324694	8325129	66C7	66C7	433			No	No	1150	0.932685	77	0.0624493	6	0.00486618	89	89	0.0360908
3L	8328701	8329001	66C7	66C7	300	CG34462	CG34462	No	No	1227	0.995134	4	0.00324412	2	0.00162206	8	8	0.00324412
3L	8329340	8329395	66C7	66C7	136	CG34462	CG34462	No	No	1230	0.997567	1	0.00081103	2	0.00162206	5	5	0.00202758
3L	8331220	8331464	66C7	66C7	221			No	No	1231	0.998378	1	0.00081103	1	0.00081103	3	3	0.00121655
3L	8359874	8359985	66C8	66C8	134	Idh	Idh	No	No	1230	0.997567	0	0	3	0.00243309	6	6	0.00243309
3L	8366213	8366328	66C8	66C8	135			No	No	1230	0.997567	0	0	3	0.00243309	6	6	0.00243309
3L	8376696	8376863	66C8	66C8	147	ImpE1	ImpE1	No	No	1208	0.979724	5	0.00405515	20	0.0162206	45	45	0.0182482
3L	8381337	8381741	66C9	66C9	404	ImpE1	ImpE1	No	No	1232	0.999189	0	0	1	0.00081103	2	2	0.00081103
3L	8382570	8382742	66C9	66C9	380	ImpE1	ImpE1	No	No	1231	0.998378	0	0	2	0.00162206	4	4	0.00162206
3L	8383957	8384062	66C10	66C10	105	ImpE1	ImpE1	No	No	1232	0.999189	0	0	1	0.00081103	2	2	0.00081103
3L	8395388	8395468	66C10	66C10	88			No	No	1219	0.988646	0	0	14	0.0113544	28	28	0.0113544
3L	8424620	8424730	66C12	66C12	107			No	No	1213	0.983779	4	0.00324412	16	0.0129765	36	36	0.0145985
3L	8432620	8432731	66C12	66C12	111	Unr	Unr	No	No	1226	0.994323	3	0.00243309	4	0.00324412	11	11	0.00446067
3L	8440128	8440311	66C13	66C13	246	Unr	Unr	No	No	1232	0.999189	0	0	1	0.00081103	2	2	0.00081103
3L	8451042	8451258	66C13	66C13	214	Gug	Gug	No	No	1228	0.995945	0	0	5	0.00405515	10	10	0.00405515
3L	8454153	8454241	66C13	66C13	88	Gug	Gug	No	No	1227	0.995134	1	0.00081103	5	0.00405515	11	11	0.00446067
3L	8456006	8456441	66D1	66D1	285	Gug	Gug	No	No	1232	0.999189	0	0	1	0.00081103	2	2	0.00081103
3L	8457445	8457633	66D1	66D1	188	Gug	Gug	No	No	1231	0.998378	0	0	2	0.00162206	4	4	0.00162206
3L	8462642	8462693	66D1	66D1	51	Gug	Gug	No	No	1230	0.997567	0	0	3	0.00243309	6	6	0.00243309
3L	8468723	8469080	66D1	66D1	357	Gug	Gug	No	No	1232	0.999189	1	0.00081103	0	0	1	1	0.000405515
3L	8471852	8472105	66D1	66D1	253	Gug	Gug	No	No	1232	0.999189	0	0	1	0.00081103	2	2	0.00081103
3L	8481059	8481402	66D1	66D1	343	CG43163	CG43163	No	No	1232	0.999189	0	0	1	0.00081103	2	2	0.00081103
3L	8481822	8490928	66D1	66D1	9106	CG43163	CG43163	Yes	Yes	1109	0.899432	0	0	124	0.100568	248	248	0.100568
3L	8493389	8493585	66D1	66D1	196	CG43163	CG43163	No	No	1229	0.996756	2	0.00162206	2	0.00162206	6	6	0.00243309
3L	8494477	8494796	66D1	66D1	319	CG43163	CG43163	No	No	1232	0.999189	0	0	1	0.00081103	2	2	0.00081103
3L	8509040	8509130	66D4	66D4	90	ZC3H3	ZC3H3	No	No	1232	0.999189	0	0	1	0.00081103	2	2	0.00081103
3L	8514333	8514517	66D5	66D5	184	CG6765, CG6683	CG6765, CG6683	No	No	1232	0.999189	0	0	1	0.00081103	2	2	0.00081103
3L	8518059	8518140	66D5	66D5	93	CG6765	CG6765	No	No	1227	0.995134	2	0.00162206	4	0.00324412	10	10	0.00405515
3L	8519524	8519858	66D5	66D5	376	GstO3	GstO3	No	No	1229	0.996756	1	0.00081103	3	0.00243309	7	7	0.00283861
3L	8521930	8522048	66D5	66D5	128	GstO2	GstO2	No	No	1223	0.99189	3	0.00243309	7	0.00567721	17	17	0.00689376
3L	8523653	8523814	66D5	66D5	161		GstO1	No	No	1213	0.983779	11	0.00892133	9	0.00729927	29	29	0.0117599
3L	8525933	8525986	66D6	66D6	53	foi	foi	No	No	1211	0.982157	8	0.00648824	14	0.0113544	36	36	0.0145985
3L	8535186	8535373	66D6	66D6	272	ergic53	ergic53	No	No	1230	0.997567	1	0.00081103	2	0.00162206	5	5	0.00202758
3L	8537828	8537880	66D6	66D6	52	ergic53	ergic53	No	No	1229	0.996756	2	0.00162206	2	0.00162206	6	6	0.00243309
3L	8546826	8546966	66D6	66D6	140	rhea	rhea	No	No	1232	0.999189	0	0	1	0.00081103	2	2	0.00081103
3L	8550841	8551047	66D6	66D6	240	rhea	rhea	No	No	1228	0.995945	1	0.00081103	4	0.00324412	9	9	0.00364964
3L	8554323	8554446	66D6	66D6	123	rhea	rhea	No	No	1232	0.999189	1	0.00081103	0	0	1	1	0.000405515
3L	8570505	8570573	66D6	66D6	68	rhea	rhea	No	No	1232	0.999189	0	0	1	0.00081103	2	2	0.00081103
3L	8574142	8574249	66D7	66D7	106	rhea	rhea	No	No	1231	0.998378	1	0.00081103	1	0.00081103	3	3	0.00121655
3L	8577351	8577402	66D7	66D7	51	CG43078	CG43078	No	No	1231	0.998378	1	0.00081103	1	0.00081103	3	3	0.00121655
3L	8580188	8580310	66D7	66D7	126	CG43078	CG43078	No	No	1023	0.829684	37	0.0300081	173	0.140308	383	383	0.155312
3L	8582796	8583089	66D7	66D7	293	CG43078	CG43078	No	No	1224	0.992701	0	0	9	0.00729927	18	18	0.00729927
3L	8584493	8585115	66D8	66D8	622	CG43078	CG43078	No	No	1229	0.996756	0	0	4	0.00324412	8	8	0.00324412
3L	8587052	8587173	66D8	66D8	121	CG43078	CG43078	No	No	1232	0.999189	0	0	1	0.00081103	2	2	0.00081103
3L	8591299	8591383	66D8	66D8	83	CG43078	CG43078	No	No	1161	0.941606	1	0.00081103	71	0.0575831	143	143	0.0579886
3L	8605730	8606151	66D8	66D8	421	CG6282	CG6282	No	No	1232	0.999189	0	0	1	0.00081103	2	2	0.00081103
3L	8606824	8607216	66D8	66D8	392	CG6282	CG6282	No	No	1174	0.952149	23	0.0186537	36	0.0291971	95	95	0.0385239
3L	8608459	8609176	66D8	66D8	546	CG6282	CG6282	No	No	1231	0.998378	0	0	2	0.00162206	4	4	0.00162206
3L	8609904	8609991	66D8	66D8	112	CG6282	CG6282	No	No	1231	0.998378	0	0	2	0.00162206	4	4	0.00162206
3L	8613947	8614285	66D8	66D8	338	CG6282	CG6282	No	No	1232	0.999189	0	0	1	0.00081103	2	2	0.00081103
3L	8627182	8627246	66D9	66D9	64	Zasp66	Zasp66	No	No	767	0.62206	57	0.0462287	409	0.331711	875	875	0.354826
3L	8628726	8629103	66D9	66D9	377	Zasp66	Zasp66	No	No	1232	0.999189	0	0	1	0.00081103	2	2	0.00081103
3L	8630354	8630418	66D9	66D9	64	Zasp66	Zasp66	No	No	1232	0.999189	0	0	1	0.00081103	2	2	0.00081103
3L	8636228	8636317	66D9	66D9	89	Zasp66	Zasp66	No	No	1231	0.998378	0	0	2	0.00162206	4	4	0.00162206
3L	8638580	8638632	66D9	66D9	57	Zasp66	Zasp66	No	No	1217	0.987024	15	0.0121655	1	0.00081103	17	17	0.00689376
3L	8644714	8644972	66D9	66D9	258		CG13305	No	No	1232	0.999189	0	0	1	0.00081103	2	2	0.00081103
3L	8649277	8649439	66D9	66D10	162	Pex7	Pex7	No	No	1232	0.999189	0	0	1	0.00081103	2	2	0.00081103
3L	8656275	8656326	66D10	66D10	51			No	No	1229	0.996756	0	0	4	0.00324412	8	8	0.00324412
3L	8661740	8661882	66D10	66D10	142			No	No	1232	0.999189	0	0	1	0.00081103	2	2	0.00081103
3L	8663530	8663622	66D10	66D10	91			No	No	1189	0.964315	19	0.0154096	25	0.0202758	69	69	0.0279805
3L	8666332	8666397	66D10	66D10	71			No	No	1232	0.999189	0	0	1	0.00081103	2	2	0.00081103
3L	8668389	8668464	66D10	66D10	75			No	No	1232	0.999189	0	0	1	0.00081103	2	2	0.00081103
3L	8673115	8673336	66D10	66D10	151			No	No	1230	0.997567	0	0	3	0.00243309	6	6	0.00243309
3L	8683402	8683521	66D10	66D10	119			No	No	1230	0.997567	1	0.00081103	2	0.00162206	5	5	0.00202758
3L	8684838	8684944	66D10	66D10	103			No	No	1222	0.991079	3	0.00243309	8	0.00648824	19	19	0.00770479
3L	8688839	8688890	66D10	66D10	66			No	No	1229	0.996756	1	0.00081103	3	0.00243309	7	7	0.00283861
3L	8690651	8690845	66D10	66D10	188			No	No	1150	0.932685	21	0.0170316	62	0.0502839	145	145	0.0587997
3L	8693046	8693099	66D10	66D10	53	lncRNA:CR44526	lncRNA:CR44526	No	No	1190	0.965126	16	0.0129765	27	0.0218978	70	70	0.0283861
3L	8694547	8694852	66D10	66D10	294			No	No	1224	0.992701	3	0.00243309	6	0.00486618	15	15	0.00608273
3L	8696149	8696319	66D10	66D10	170			No	No	1232	0.999189	0	0	1	0.00081103	2	2	0.00081103
3L	8697200	8697341	66D10	66D10	137			No	No	1206	0.978102	8	0.00648824	19	0.0154096	46	46	0.0186537
3L	8699576	8699829	66D11	66D11	226			No	No	1229	0.996756	3	0.00243309	1	0.00081103	5	5	0.00202758
3L	8704195	8704279	66D11	66D11	84			No	No	1232	0.999189	0	0	1	0.00081103	2	2	0.00081103
3L	8704823	8705284	66D11	66D11	461			No	No	1231	0.998378	0	0	2	0.00162206	4	4	0.00162206
3L	8707734	8707796	66D11	66D11	81			No	No	1148	0.931062	12	0.00973236	73	0.0592052	158	158	0.0640714
3L	8710475	8710552	66D11	66D11	88			No	No	1231	0.998378	1	0.00081103	1	0.00081103	3	3	0.00121655
3L	8717304	8717453	66D11	66D11	146			No	No	1198	0.971614	11	0.00892133	24	0.0194647	59	59	0.0239254
3L	8719085	8719145	66D11	66D11	60	SrpRβ	SrpRβ	No	No	1232	0.999189	0	0	1	0.00081103	2	2	0.00081103
3L	8736643	8736792	66D12	66D12	149	Prm	Prm	No	No	1229	0.996756	1	0.00081103	3	0.00243309	7	7	0.00283861
3L	8752466	8752602	66D12	66D12	136			No	No	975	0.790754	27	0.0218978	231	0.187348	489	489	0.198297
3L	8755428	8755658	66D12	66D12	230	Fhos	Fhos	No	No	1173	0.951338	13	0.0105434	47	0.0381184	107	107	0.0433901
3L	8758461	8758526	66D12	66D12	65	Fhos	Fhos	No	No	1231	0.998378	0	0	2	0.00162206	4	4	0.00162206
3L	8761945	8762032	66D12	66D12	87	Fhos	Fhos	No	No	1232	0.999189	0	0	1	0.00081103	2	2	0.00081103
3L	8769151	8769265	66D12	66D12	114	Fhos	Fhos	No	No	1232	0.999189	0	0	1	0.00081103	2	2	0.00081103
3L	8770865	8771150	66D12	66D12	275	Fhos	Fhos	No	No	1214	0.98459	4	0.00324412	15	0.0121655	34	34	0.0137875
3L	8774046	8774129	66D13	66D13	88	Fhos	Fhos	No	No	1185	0.961071	8	0.00648824	40	0.0324412	88	88	0.0356853
3L	8777977	8778096	66D13	66D13	110	Fhos	Fhos	No	No	1221	0.990268	0	0	12	0.00973236	24	24	0.00973236
3L	8780553	8780976	66D13	66D13	394	Fhos	Fhos	No	No	1231	0.998378	1	0.00081103	1	0.00081103	3	3	0.00121655
3L	8782175	8782250	66D14	66D14	75	Fhos	Fhos	No	No	1210	0.981346	3	0.00243309	20	0.0162206	43	43	0.0174371
3L	8784313	8784369	66D14	66D14	62	Fhos	Fhos	No	No	1206	0.978102	6	0.00486618	21	0.0170316	48	48	0.0194647
3L	8791315	8796682	66D14	66D15	5367	Fhos	Fhos	No	Yes	1218	0.987835	0	0	15	0.0121655	30	30	0.0121655
3L	8800969	8801063	66D15	66D15	91			No	No	1230	0.997567	1	0.00081103	2	0.00162206	5	5	0.00202758
3L	8802851	8803423	66D15	66D15	572	CG34426	CG34426	No	No	1232	0.999189	0	0	1	0.00081103	2	2	0.00081103
3L	8806979	8807105	66D15	66D15	126	CG13312	CG13312	No	No	1232	0.999189	0	0	1	0.00081103	2	2	0.00081103
3L	8808814	8808967	66D15	66D15	153	CG13308	CG13308	No	No	1224	0.992701	3	0.00243309	6	0.00486618	15	15	0.00608273
3L	8812239	8815255	66D15	66E1	3016			No	No	1232	0.999189	1	0.00081103	0	0	1	1	0.000405515
3L	8814853	8814915	66E1	66E1	69			No	No	1223	0.99189	2	0.00162206	8	0.00648824	18	18	0.00729927
3L	8817824	8817875	66E1	66E1	111			No	No	1231	0.998378	0	0	2	0.00162206	4	4	0.00162206
3L	8819110	8819202	66E1	66E1	121			No	No	1225	0.993512	1	0.00081103	7	0.00567721	15	15	0.00608273
3L	8822138	8822278	66E1	66E1	173			No	No	1226	0.994323	3	0.00243309	4	0.00324412	11	11	0.00446067
3L	8827148	8827305	66E1	66E1	124			No	No	1172	0.950527	12	0.00973236	49	0.0397405	110	110	0.0446067
3L	8841543	8841827	66E2	66E2	288	dally	dally	No	No	1223	0.99189	3	0.00243309	7	0.00567721	17	17	0.00689376
3L	8842948	8843072	66E2	66E2	133	dally	dally	No	No	1216	0.986212	6	0.00486618	11	0.00892133	28	28	0.0113544
3L	8844983	8845089	66E2	66E2	112	dally, lncRNA:CR45823	dally, lncRNA:CR45823	No	No	1230	0.997567	0	0	3	0.00243309	6	6	0.00243309
3L	8846976	8847030	66E2	66E2	62	dally	dally	No	No	1227	0.995134	1	0.00081103	5	0.00405515	11	11	0.00446067
3L	8848416	8848748	66E2	66E2	357	dally	dally	No	No	1230	0.997567	1	0.00081103	2	0.00162206	5	5	0.00202758
3L	8852643	8852833	66E2	66E2	183	dally	dally	No	No	1229	0.996756	1	0.00081103	3	0.00243309	7	7	0.00283861
3L	8855653	8855969	66E2	66E2	249	dally	dally	No	No	1224	0.992701	4	0.00324412	5	0.00405515	14	14	0.00567721
3L	8857676	8857755	66E2	66E2	77	dally	dally	No	No	1230	0.997567	1	0.00081103	2	0.00162206	5	5	0.00202758
3L	8860913	8861056	66E2	66E2	177	dally	dally	No	No	1212	0.982968	14	0.0113544	7	0.00567721	28	28	0.0113544
3L	8862019	8862380	66E2	66E2	210	dally	dally	No	No	1232	0.999189	1	0.00081103	0	0	1	1	0.000405515
3L	8867376	8869107	66E2	66E2	1731	dally	dally	No	No	1232	0.999189	0	0	1	0.00081103	2	2	0.00081103
3L	8868526	8868670	66E2	66E2	144	dally	dally	No	No	869	0.704785	52	0.0421736	312	0.253041	676	676	0.274128
3L	8871998	8872434	66E2	66E2	305	dally	dally	No	No	1220	0.989457	1	0.00081103	12	0.00973236	25	25	0.0101379
3L	8874765	8874912	66E3	66E3	175	dally	dally	No	No	1229	0.996756	0	0	4	0.00324412	8	8	0.00324412
3L	8876659	8876905	66E3	66E3	246	dally	dally	No	No	1232	0.999189	0	0	1	0.00081103	2	2	0.00081103
3L	8878487	8878608	66E3	66E3	121	dally	dally	No	No	1224	0.992701	3	0.00243309	6	0.00486618	15	15	0.00608273
3L	8880355	8880611	66E3	66E3	256	dally	dally	No	No	1226	0.994323	0	0	7	0.00567721	14	14	0.00567721
3L	8882175	8882326	66E3	66E3	151	dally	dally	No	No	1231	0.998378	0	0	2	0.00162206	4	4	0.00162206
3L	8884446	8884600	66E3	66E3	155	dally	dally	No	No	925	0.750203	68	0.05515	240	0.194647	548	548	0.222222
3L	8890220	8890280	66E3	66E3	61	dally	dally	No	No	1166	0.945661	22	0.0178427	45	0.0364964	112	112	0.0454177
3L	8898426	8898603	66E3	66E3	177	TrpA1	TrpA1	No	No	1231	0.998378	1	0.00081103	1	0.00081103	3	3	0.00121655
3L	8900899	8901044	66E3	66E3	145	TrpA1	TrpA1	No	No	1230	0.997567	1	0.00081103	2	0.00162206	5	5	0.00202758
3L	8901311	17827820	66E3	75A3	8926509	TrpA1	Grd	No	No	1230	0.997567	3	0.00243309	0	0	3	3	0.00121655
3L	8904077	8904156	66E3	66E3	103	TrpA1	TrpA1	No	No	1232	0.999189	0	0	1	0.00081103	2	2	0.00081103
3L	8921497	8921609	66E3	66E3	112	Tsp66E	Tsp66E	No	No	1225	0.993512	1	0.00081103	7	0.00567721	15	15	0.00608273
3L	8928972	8929181	66E4	66E4	209	Tsp66E	Tsp66E	No	No	1229	0.996756	0	0	4	0.00324412	8	8	0.00324412
3L	8934700	8935003	66E4	66E4	303	CG43783	CG43783	No	No	1232	0.999189	1	0.00081103	0	0	1	1	0.000405515
3L	8937216	8937480	66E4	66E4	407	CG43783, orb2	CG43783, orb2	No	No	1230	0.997567	0	0	3	0.00243309	6	6	0.00243309
3L	8941703	8941812	66E4	66E4	109	CG43783, orb2	CG43783, orb2	No	No	1224	0.992701	3	0.00243309	6	0.00486618	15	15	0.00608273
3L	8944364	8944436	66E4	66E4	72	CG43783, orb2	CG43783, orb2	Yes	Yes	1232	0.999189	0	0	1	0.00081103	2	2	0.00081103
3L	8946925	8947116	66E4	66E4	191	CG43783, orb2	CG43783, orb2	No	No	1231	0.998378	0	0	2	0.00162206	4	4	0.00162206
3L	8955463	8955667	66E5	66E5	204	GNBP3	GNBP3	No	No	1230	0.997567	1	0.00081103	2	0.00162206	5	5	0.00202758
3L	8959422	8959544	66E5	66E5	122	CG13313	CG13313	No	No	965	0.782644	49	0.0397405	219	0.177616	487	487	0.197486
3L	8972080	8972202	66E6	66E6	122	pix	pix	No	No	1232	0.999189	0	0	1	0.00081103	2	2	0.00081103
3L	8980339	8980460	66E6	66E6	136			No	No	1231	0.998378	1	0.00081103	1	0.00081103	3	3	0.00121655
3L	8982277	8982455	66F1	66F1	178	CG13314, Galk	CG13314, Galk	No	No	1231	0.998378	0	0	2	0.00162206	4	4	0.00162206
3L	8984725	8984781	66F1	66F1	56	Galk	Galk	No	No	1232	0.999189	0	0	1	0.00081103	2	2	0.00081103
3L	8985725	8985776	66F1	66F1	92	Galk	Galk	No	No	1229	0.996756	0	0	4	0.00324412	8	8	0.00324412
3L	8996845	8996956	66F1	66F1	164	smg	smg	No	No	1230	0.997567	0	0	3	0.00243309	6	6	0.00243309
3L	9003265	9003342	66F1	66F1	115			No	No	1229	0.996756	0	0	4	0.00324412	8	8	0.00324412
3L	9008320	9008440	66F1	66F1	107			No	No	1231	0.998378	1	0.00081103	1	0.00081103	3	3	0.00121655
3L	9009997	9010048	66F1	66F1	51			No	No	1120	0.908354	11	0.00892133	102	0.0827251	215	215	0.0871857
3L	9012274	9012364	66F1	66F1	131			No	No	1224	0.992701	2	0.00162206	7	0.00567721	16	16	0.00648824
3L	9020097	9020294	66F1	66F1	176			No	No	1230	0.997567	1	0.00081103	2	0.00162206	5	5	0.00202758
3L	9022896	9022947	66F2	66F2	66			No	No	1227	0.995134	3	0.00243309	3	0.00243309	9	9	0.00364964
3L	9028762	9029072	66F2	66F2	310			No	No	1221	0.990268	1	0.00081103	11	0.00892133	23	23	0.00932685
3L	9033776	9033905	66F2	66F2	171			No	No	1226	0.994323	3	0.00243309	4	0.00324412	11	11	0.00446067
3L	9034347	9034463	66F2	66F2	167			No	No	1228	0.995945	1	0.00081103	4	0.00324412	9	9	0.00364964
3L	9040257	9040361	66F2	66F2	104	lncRNA:CR46451	lncRNA:CR46451	No	No	1188	0.963504	4	0.00324412	41	0.0332522	86	86	0.0348743
3L	9053157	9053238	66F3	66F3	81	Argk1	Argk1	No	No	1232	0.999189	0	0	1	0.00081103	2	2	0.00081103
3L	9058623	9058844	66F4	66F4	215	Argk1	Argk1	No	No	1229	0.996756	1	0.00081103	3	0.00243309	7	7	0.00283861
3L	9061182	9061237	66F4	66F4	55	Argk1	Argk1	No	No	1124	0.911598	33	0.026764	76	0.0616383	185	185	0.0750203
3L	9068810	9068910	66F4	66F4	83	CG4911	CG4911	No	No	1231	0.998378	1	0.00081103	1	0.00081103	3	3	0.00121655
3L	9076981	9084489	66F4	66F4	7508	teq	teq	Yes	Yes	1218	0.987835	0	0	15	0.0121655	30	30	0.0121655
3L	9086820	9086880	66F5	66F5	60	teq	teq	No	No	1214	0.98459	3	0.00243309	16	0.0129765	35	35	0.014193
3L	9092320	9092493	66F5	66F5	173			No	No	1227	0.995134	3	0.00243309	3	0.00243309	9	9	0.00364964
3L	9110068	9110198	66F5	66F5	192	bol	bol	No	No	1187	0.962693	24	0.0194647	22	0.0178427	68	68	0.027575
3L	9114128	9114250	66F6	66F6	144	bol	bol	No	No	1231	0.998378	0	0	2	0.00162206	4	4	0.00162206
3L	9116280	9116345	66F6	66F6	151	bol	bol	No	No	1227	0.995134	0	0	6	0.00486618	12	12	0.00486618
3L	9118041	9118380	66F6	66F6	339	bol	bol	No	No	1226	0.994323	1	0.00081103	6	0.00486618	13	13	0.0052717
3L	9118730	9119400	66F6	66F6	670	bol	bol	No	No	1232	0.999189	0	0	1	0.00081103	2	2	0.00081103
3L	9122152	9122427	66F6	66F6	275	bol	bol	No	No	1230	0.997567	2	0.00162206	1	0.00081103	4	4	0.00162206
3L	9124739	9125254	66F6	66F6	515	bol	bol	No	No	1231	0.998378	2	0.00162206	0	0	2	2	0.00081103
3L	9125993	9126055	67A1	67A1	62	bol	bol	No	No	1226	0.994323	1	0.00081103	6	0.00486618	13	13	0.0052717
3L	9128124	9128497	67A1	67A1	373	bol	bol	No	No	1232	0.999189	0	0	1	0.00081103	2	2	0.00081103
3L	9129488	9129548	67A1	67A1	60	bol	bol	No	No	1218	0.987835	0	0	15	0.0121655	30	30	0.0121655
3L	9130607	9134315	67A1	67A1	3708	bol	bol	Yes	Yes	516	0.418491	0	0	717	0.581509	1434	1032	0.418491
3L	9142721	9142883	67A1	67A1	162	nwk	nwk	No	No	1229	0.996756	0	0	4	0.00324412	8	8	0.00324412
3L	9163208	9163283	67A1	67A1	72	Rdl	Rdl	No	No	1220	0.989457	4	0.00324412	9	0.00729927	22	22	0.00892133
3L	9164745	9166159	67A1	67A1	1414	Rdl	Rdl	Yes	Yes	1168	0.947283	0	0	65	0.052717	130	130	0.052717
3L	9172371	9172506	67A1	67A1	135	Rdl	Rdl	No	No	1231	0.998378	0	0	2	0.00162206	4	4	0.00162206
3L	9173176	9173565	67A1	67A1	314	Rdl	Rdl	No	No	1231	0.998378	1	0.00081103	1	0.00081103	3	3	0.00121655
3L	9180340	9180544	67A1	67A1	172	Rdl	Rdl	No	No	1224	0.992701	3	0.00243309	6	0.00486618	15	15	0.00608273
3L	9183393	9183503	67A1	67A1	115			No	No	1216	0.986212	7	0.00567721	10	0.0081103	27	27	0.0109489
3L	9185983	9186089	67A1	67A1	106			No	No	1232	0.999189	0	0	1	0.00081103	2	2	0.00081103
3L	9186640	9187396	67A1	67A1	756			No	No	1232	0.999189	0	0	1	0.00081103	2	2	0.00081103
3L	9191458	9191585	67A2	67A2	127			No	No	1232	0.999189	0	0	1	0.00081103	2	2	0.00081103
3L	9194194	9194257	67A3	67A3	63			No	No	1217	0.987024	4	0.00324412	12	0.00973236	28	28	0.0113544
3L	9198666	9198772	67A3	67A3	106			No	No	1230	0.997567	1	0.00081103	2	0.00162206	5	5	0.00202758
3L	9201037	9201232	67A3	67A3	202			No	No	1219	0.988646	1	0.00081103	13	0.0105434	27	27	0.0109489
3L	9212581	9212689	67A3	67A3	95	CG4476	CG4476	No	No	1230	0.997567	1	0.00081103	2	0.00162206	5	5	0.00202758
3L	9215186	9215306	67A3	67A3	120	CG4476		No	No	1231	0.998378	0	0	2	0.00162206	4	4	0.00162206
3L	9216229	9216380	67A3	67A3	151			No	No	1231	0.998378	0	0	2	0.00162206	4	4	0.00162206
3L	9223089	9223228	67A3	67A3	139			No	No	1227	0.995134	0	0	6	0.00486618	12	12	0.00486618
3L	9226999	9227058	67A3	67A3	98			No	No	1231	0.998378	1	0.00081103	1	0.00081103	3	3	0.00121655
3L	9232281	9232653	67A4	67A4	362			No	No	1211	0.982157	7	0.00567721	15	0.0121655	37	37	0.0150041
3L	9234582	9234740	67A4	67A4	158			No	No	1160	0.940795	24	0.0194647	49	0.0397405	122	122	0.0494728
3L	9237777	9238048	67A4	67A4	379			No	No	1230	0.997567	2	0.00162206	1	0.00081103	4	4	0.00162206
3L	9239745	9239999	67A4	67A4	254			No	No	1209	0.980535	7	0.00567721	17	0.0137875	41	41	0.0166261
3L	9241154	9241359	67A4	67A4	205			No	No	1225	0.993512	7	0.00567721	1	0.00081103	9	9	0.00364964
3L	9243898	9244012	67A4	67A4	114			No	No	1231	0.998378	0	0	2	0.00162206	4	4	0.00162206
3L	9244951	9245422	67A4	67A4	471			No	No	1232	0.999189	0	0	1	0.00081103	2	2	0.00081103
3L	9249184	9249517	67A4	67A4	170			No	No	1230	0.997567	1	0.00081103	2	0.00162206	5	5	0.00202758
3L	9252864	9253328	67A4	67A4	256	GluRIB	GluRIB	No	No	1227	0.995134	2	0.00162206	4	0.00324412	10	10	0.00405515
3L	9255362	9255443	67A4	67A4	108	GluRIB	GluRIB	No	No	1187	0.962693	7	0.00567721	39	0.0316302	85	85	0.0344688
3L	9259559	9259680	67A4	67A4	107	GluRIB	GluRIB	No	No	1229	0.996756	1	0.00081103	3	0.00243309	7	7	0.00283861
3L	9261989	9263060	67A4	67A4	1071	GluRIB	GluRIB	No	No	1232	0.999189	0	0	1	0.00081103	2	2	0.00081103
3L	9268086	9268236	67A5	67A5	150	GluRIB	GluRIB	No	No	1225	0.993512	2	0.00162206	6	0.00486618	14	14	0.00567721
3L	9269775	9269856	67A5	67A5	81	GluRIB	GluRIB	No	No	1227	0.995134	1	0.00081103	5	0.00405515	11	11	0.00446067
3L	9270667	9278369	67A5	67A6	7706	GluRIB	GluRIB	Yes	Yes	1084	0.879157	8	0.00648824	141	0.114355	290	290	0.117599
3L	9281825	9282040	67A6	67A6	176	GluRIB	GluRIB	No	No	1230	0.997567	0	0	3	0.00243309	6	6	0.00243309
3L	9286288	9286746	67A6	67A6	403	GluRIB	GluRIB	No	No	1227	0.995134	1	0.00081103	5	0.00405515	11	11	0.00446067
3L	9289888	9290080	67A6	67A6	192			No	No	1228	0.995945	0	0	5	0.00405515	10	10	0.00405515
3L	9291889	9293574	67A7	67A7	1685			No	No	1232	0.999189	1	0.00081103	0	0	1	1	0.000405515
3L	9293352	9293448	67A7	67A7	104			No	No	1210	0.981346	4	0.00324412	19	0.0154096	42	42	0.0170316
3L	9295969	9296027	67A7	67A7	65			No	No	1209	0.980535	20	0.0162206	4	0.00324412	28	28	0.0113544
3L	9297560	9297768	67A7	67A7	288			No	No	1229	0.996756	2	0.00162206	2	0.00162206	6	6	0.00243309
3L	9298185	9299336	67A7	67A7	1162			No	No	1232	0.999189	0	0	1	0.00081103	2	2	0.00081103
3L	9299463	9299544	67A7	67A7	150			No	No	1231	0.998378	1	0.00081103	1	0.00081103	3	3	0.00121655
3L	9300289	9300384	67A7	67A7	86			No	No	1229	0.996756	0	0	4	0.00324412	8	8	0.00324412
3L	9302893	9303031	67A7	67A7	126			No	No	1230	0.997567	1	0.00081103	2	0.00162206	5	5	0.00202758
3L	9305375	9305743	67A7	67A7	368			No	No	1232	0.999189	0	0	1	0.00081103	2	2	0.00081103
3L	9306947	9307255	67A7	67A7	308			No	No	1232	0.999189	0	0	1	0.00081103	2	2	0.00081103
3L	9312070	9312322	67A8	67A8	190			No	No	1231	0.998378	0	0	2	0.00162206	4	4	0.00162206
3L	9312311	9313514	67A8	67A8	899			No	No	1229	0.996756	0	0	4	0.00324412	8	8	0.00324412
3L	9316646	9316758	67A8	67A8	100			No	No	1226	0.994323	1	0.00081103	6	0.00486618	13	13	0.0052717
3L	9319189	9319291	67A8	67A8	102			No	No	1219	0.988646	0	0	14	0.0113544	28	28	0.0113544
3L	9323937	9324034	67A9	67A9	97			No	No	1222	0.991079	8	0.00648824	3	0.00243309	14	14	0.00567721
3L	9332709	9333051	67A9	67A9	335			No	No	1212	0.982968	9	0.00729927	12	0.00973236	33	33	0.013382
3L	9334795	9335147	67B1	67B1	208	PGRP-LA	PGRP-LA	No	No	1223	0.99189	5	0.00405515	5	0.00405515	15	15	0.00608273
3L	9335219	9335414	67B1	67B1	182	PGRP-LA	PGRP-LA	No	No	1223	0.99189	9	0.00729927	1	0.00081103	11	11	0.00446067
3L	9339872	9339966	67B1	67B1	94	PGRP-LC	PGRP-LC	No	No	1231	0.998378	0	0	2	0.00162206	4	4	0.00162206
3L	9348507	9348967	67B1	67B1	449			No	No	939	0.761557	64	0.0519059	230	0.186537	524	524	0.21249
3L	9359556	9359682	67B2	67B2	126	Svip	Svip	No	No	1231	0.998378	1	0.00081103	1	0.00081103	3	3	0.00121655
3L	9367233	9367370	67B2	67B2	137			No	No	1229	0.996756	0	0	4	0.00324412	8	8	0.00324412
3L	9369385	9369448	67B2	67B2	63	CG4452	CG4452	No	No	1231	0.998378	1	0.00081103	1	0.00081103	3	3	0.00121655
3L	9377225	9377319	67B2	67B2	94	Hsp26	Hsp26	No	No	1232	0.999189	0	0	1	0.00081103	2	2	0.00081103
3L	9381020	9381120	67B3	67B3	105	asRNA:CR43481		No	No	1230	0.997567	1	0.00081103	2	0.00162206	5	5	0.00202758
3L	9389472	9389534	67B3	67B3	63	CG4080	CG4080	No	No	1194	0.96837	5	0.00405515	34	0.027575	73	73	0.0296026
3L	9391440	9391517	67B3	67B3	85	CG4080	CG4080	No	No	1134	0.919708	12	0.00973236	87	0.0705596	186	186	0.0754258
3L	9392520	9395288	67B3	67B3	2771	CG4080	CG4080	Yes	Yes	306	0.248175	9	0.00729927	918	0.744526	1845	621	0.251825
3L	9396616	9396782	67B3	67B3	166	CG4080	CG4080	No	No	1232	0.999189	0	0	1	0.00081103	2	2	0.00081103
3L	9398393	9398446	67B4	67B4	53	CG4080	CG4080	No	No	1232	0.999189	1	0.00081103	0	0	1	1	0.000405515
3L	9400033	9400096	67B4	67B4	234	eIF4E1	eIF4E1	No	No	1229	0.996756	3	0.00243309	1	0.00081103	5	5	0.00202758
3L	9405329	9405973	67B4	67B4	644	Cpr67B	Cpr67B	No	No	1232	0.999189	0	0	1	0.00081103	2	2	0.00081103
3L	9413830	9413910	67B5	67B5	80	Cpsf5, Atat	Atat	No	No	1229	0.996756	3	0.00243309	1	0.00081103	5	5	0.00202758
3L	9415291	9415664	67B5	67B5	373	Atat	Atat	No	No	1228	0.995945	5	0.00405515	0	0	5	5	0.00202758
3L	9417512	9417563	67B5	67B5	51	Atat	Atat	No	No	1232	0.999189	0	0	1	0.00081103	2	2	0.00081103
3L	9424741	9424797	67B5	67B5	56	Atat, aay	Atat	No	No	1231	0.998378	0	0	2	0.00162206	4	4	0.00162206
3L	9435645	9435715	67B6	67B6	70	MTF-1	MTF-1	No	No	1216	0.986212	3	0.00243309	14	0.0113544	31	31	0.012571
3L	9437987	9438045	67B6	67B6	58	MTF-1	MTF-1	No	No	1168	0.947283	15	0.0121655	50	0.0405515	115	115	0.0466342
3L	9440048	9440319	67B6	67B6	284	Bet3	Bet3, Nf-YA	Yes	No	1174	0.952149	30	0.0243309	29	0.0235199	88	88	0.0356853
3L	9442546	9442616	67B6	67B6	72			No	No	1214	0.98459	6	0.00486618	13	0.0105434	32	32	0.0129765
3L	9447397	9447494	67B7	67B7	94	CG3529	CG3529	No	No	1228	0.995945	1	0.00081103	4	0.00324412	9	9	0.00364964
3L	9460909	9461516	67B8	67B8	388		CG44838	No	No	1226	0.994323	4	0.00324412	3	0.00243309	10	10	0.00405515
3L	9466338	9466461	67B8	67B8	123	CG44838	CG44838	No	No	1232	0.999189	0	0	1	0.00081103	2	2	0.00081103
3L	9467367	9467465	67B8	67B8	98	CG44838	CG44838	No	No	1232	0.999189	0	0	1	0.00081103	2	2	0.00081103
3L	9471466	9471517	67B9	67B9	51	CG44838	CG44838	Yes	Yes	1232	0.999189	0	0	1	0.00081103	2	2	0.00081103
3L	9493483	9493564	67B10	67B10	143			No	No	1230	0.997567	0	0	3	0.00243309	6	6	0.00243309
3L	9494561	9494698	67B10	67B10	147	path	path	No	No	1215	0.985401	5	0.00405515	13	0.0105434	31	31	0.012571
3L	9501750	9502183	67B10	67B10	433	path	path	Yes	Yes	1132	0.918086	0	0	101	0.081914	202	202	0.081914
3L	9504598	9504663	67B10	67B10	65	path	path	No	No	1232	0.999189	0	0	1	0.00081103	2	2	0.00081103
3L	9509525	9509628	67B11	67B11	103	CG3408		No	No	1229	0.996756	1	0.00081103	3	0.00243309	7	7	0.00283861
3L	9512659	9512815	67B11	67B11	156	CG33703	CG33702	No	No	1225	0.993512	2	0.00162206	6	0.00486618	14	14	0.00567721
3L	9513809	9513896	67B11	67B11	87	CR33701	CR33701	No	No	1229	0.996756	0	0	4	0.00324412	8	8	0.00324412
3L	9515573	9515800	67B11	67B11	205	CG33700	CG33700	No	No	1228	0.995945	2	0.00162206	3	0.00243309	8	8	0.00324412
3L	9516448	9516733	67B11	67B11	335	CG33700	CG33700	No	No	1223	0.99189	2	0.00162206	8	0.00648824	18	18	0.00729927
3L	9518389	9519699	67B11	67B11	1310	CG33700	CG33700	No	No	1231	0.998378	0	0	2	0.00162206	4	4	0.00162206
3L	9520168	9520624	67B11	67B11	445	CG33700	CG33700	No	No	1182	0.958637	18	0.0145985	33	0.026764	84	84	0.0340633
3L	9522956	9523111	67B11	67B11	158	CG33700	CG33700	No	No	1228	0.995945	1	0.00081103	4	0.00324412	9	9	0.00364964
3L	9524515	9524853	67B11	67B11	395	CG33700	CG33700	No	No	1229	0.996756	0	0	4	0.00324412	8	8	0.00324412
3L	9526532	9528159	67B11	67B11	1680			Yes	Yes	913	0.74047	149	0.120843	171	0.138686	491	491	0.199108
3L	9530215	9530572	67B11	67B11	339	Or67a	Or67a	No	No	1220	0.989457	3	0.00243309	10	0.0081103	23	23	0.00932685
3L	9544732	9544798	67B13	67B13	63			No	No	1222	0.991079	2	0.00162206	9	0.00729927	20	20	0.0081103
3L	9546698	9546757	67B13	67B13	78			No	No	1187	0.962693	9	0.00729927	37	0.0300081	83	83	0.0336577
3L	9548715	9548823	67C1	67C1	108	CG42673	CG42673	No	No	1213	0.983779	7	0.00567721	13	0.0105434	33	33	0.013382
3L	9549905	9550340	67C1	67C1	290	CG42673	CG42673	No	No	1223	0.99189	6	0.00486618	4	0.00324412	14	14	0.00567721
3L	9558138	9558316	67C1	67C1	250	CG42673	CG42673	No	No	1229	0.996756	0	0	4	0.00324412	8	8	0.00324412
3L	9559429	9559511	67C1	67C1	82	CG42673	CG42673	No	No	1131	0.917275	5	0.00405515	97	0.0786699	199	199	0.0806975
3L	9562025	9562088	67C1	67C1	105	CG42673	CG42673	No	No	1230	0.997567	0	0	3	0.00243309	6	6	0.00243309
3L	9563417	9563527	67C1	67C1	146	CG42673	CG42673	No	No	1225	0.993512	3	0.00243309	5	0.00405515	13	13	0.0052717
3L	9567429	9567564	67C1	67C1	135	CG42673	CG42673	No	No	1230	0.997567	0	0	3	0.00243309	6	6	0.00243309
3L	9570392	9570531	67C1	67C1	139	CG42673	CG42673	No	No	1229	0.996756	0	0	4	0.00324412	8	8	0.00324412
3L	9571948	9572243	67C1	67C1	294	CG42673	CG42673	No	Yes	1118	0.906732	0	0	115	0.0932685	230	230	0.0932685
3L	9574528	9574781	67C1	67C1	223	CG42673	CG42673	No	No	1229	0.996756	0	0	4	0.00324412	8	8	0.00324412
3L	9589400	9589501	67C1	67C1	101	CG42673	CG42673	No	No	1202	0.974858	11	0.00892133	20	0.0162206	51	51	0.0206813
3L	9595911	9596084	67C1	67C1	173	CG42673	CG42673	No	No	1224	0.992701	2	0.00162206	7	0.00567721	16	16	0.00648824
3L	9602814	9602889	67C2	67C2	75	Tmc	Tmc	No	No	1231	0.998378	0	0	2	0.00162206	4	4	0.00162206
3L	9638533	9638817	67C3	67C3	249	CG8329, fry	CG8329, fry	Yes	Yes	1228	0.995945	0	0	5	0.00405515	10	10	0.00405515
3L	9641494	9641627	67C3	67C3	133	CG18180, fry	CG18180, fry	Yes	Yes	1232	0.999189	0	0	1	0.00081103	2	2	0.00081103
3L	9645812	9645930	67C3	67C3	88	CNMaR, fry	CNMaR, fry	No	No	1151	0.933496	12	0.00973236	70	0.0567721	152	152	0.0616383
3L	9650181	9650283	67C4	67C4	102	CNMaR, fry	CNMaR, fry	No	No	1213	0.983779	5	0.00405515	15	0.0121655	35	35	0.014193
3L	9652481	9652534	67C4	67C4	151	CNMaR, fry	CNMaR, fry	No	No	1226	0.994323	1	0.00081103	6	0.00486618	13	13	0.0052717
3L	9653947	9655171	67C4	67C4	1224	CNMaR, fry	CNMaR, fry	No	No	1232	0.999189	0	0	1	0.00081103	2	2	0.00081103
3L	9655058	9655207	67C4	67C4	156	CNMaR, fry	CNMaR, fry	No	No	1223	0.99189	7	0.00567721	3	0.00243309	13	13	0.0052717
3L	9656979	9657178	67C4	67C4	199	CNMaR, fry	CNMaR, fry	No	No	995	0.806975	169	0.137064	69	0.0559611	307	307	0.124493
3L	9658964	9659796	67C4	67C4	647	CNMaR, fry	fry	No	No	1229	0.996756	0	0	4	0.00324412	8	8	0.00324412
3L	9660288	9660511	67C4	67C4	196	fry	fry	No	No	1209	0.980535	8	0.00648824	16	0.0129765	40	40	0.0162206
3L	9665880	9666043	67C4	67C4	163	fry	fry	No	No	1095	0.888078	18	0.0145985	120	0.0973236	258	258	0.104623
3L	9675087	9675345	67C4	67C4	258	fry	fry	No	No	1230	0.997567	0	0	3	0.00243309	6	6	0.00243309
3L	9683432	9683532	67C4	67C4	100			No	No	1213	0.983779	4	0.00324412	16	0.0129765	36	36	0.0145985
3L	9685278	9685337	67C4	67C4	59	Prps, CG16719	Prps, CG16719	No	No	1232	0.999189	0	0	1	0.00081103	2	2	0.00081103
3L	9686873	9686946	67C5	67C5	73	Prps	Prps	No	No	1232	0.999189	0	0	1	0.00081103	2	2	0.00081103
3L	9688912	9688999	67C5	67C5	89	Prps	Prps	No	No	1200	0.973236	11	0.00892133	22	0.0178427	55	55	0.0223033
3L	9692913	9693129	67C5	67C5	142	Prps	Prps	No	No	1232	0.999189	1	0.00081103	0	0	1	1	0.000405515
3L	9695430	9695609	67C5	67C5	160	Prps, asRNA:CR45121	Prps, asRNA:CR45121	No	No	1229	0.996756	2	0.00162206	2	0.00162206	6	6	0.00243309
3L	9697002	9697126	67C5	67C5	124			No	No	1232	0.999189	0	0	1	0.00081103	2	2	0.00081103
3L	9710374	9710425	67C5	67C5	57		SH3PX1	No	No	1226	0.994323	2	0.00162206	5	0.00405515	12	12	0.00486618
3L	9715508	9715671	67C5	67C5	163	vsg	vsg	No	No	1228	0.995945	1	0.00081103	4	0.00324412	9	9	0.00364964
3L	9729499	9729577	67C5	67C5	78	Naa60	Naa60	No	No	1230	0.997567	1	0.00081103	2	0.00162206	5	5	0.00202758
3L	9732250	9732489	67C5	67C5	162	CG6749	CG6749	No	No	1231	0.998378	0	0	2	0.00162206	4	4	0.00162206
3L	9738664	9738814	67C6	67C6	150	CG42268	CG42268	No	No	1227	0.995134	1	0.00081103	5	0.00405515	11	11	0.00446067
3L	9740758	9741141	67C6	67C6	202	CG42268	CG42268	No	No	1225	0.993512	1	0.00081103	7	0.00567721	15	15	0.00608273
3L	9742088	9742476	67C6	67C6	252	CG42268, lncRNA:CR44348	CG42268, lncRNA:CR44348	No	No	1230	0.997567	1	0.00081103	2	0.00162206	5	5	0.00202758
3L	9743580	9743882	67C6	67C6	302	CG42268, lncRNA:CR44348	CG42268, lncRNA:CR44348	No	No	1232	0.999189	0	0	1	0.00081103	2	2	0.00081103
3L	9753680	9754329	67C7	67C7	649	CG42268	CG42268	No	No	1214	0.98459	16	0.0129765	3	0.00243309	22	22	0.00892133
3L	9756006	9756064	67C7	67C7	126	CG42268	CG42268	No	No	1230	0.997567	0	0	3	0.00243309	6	6	0.00243309
3L	9757174	9757337	67C7	67C7	254	CG42268	CG42268	No	No	1231	0.998378	0	0	2	0.00162206	4	4	0.00162206
3L	9761189	9761279	67C7	67C7	90	lncRNA:CR45407	lncRNA:CR45407	No	No	1232	0.999189	0	0	1	0.00081103	2	2	0.00081103
3L	9763871	9763943	67C7	67C7	119	Ae2	Ae2	No	No	1228	0.995945	1	0.00081103	4	0.00324412	9	9	0.00364964
3L	9766300	9766514	67C7	67C7	217	Ae2	Ae2	No	No	1231	0.998378	0	0	2	0.00162206	4	4	0.00162206
3L	9768132	9768244	67C7	67C7	105	Ae2	Ae2	No	No	1228	0.995945	2	0.00162206	3	0.00243309	8	8	0.00324412
3L	9774127	9774191	67C7	67C7	573	Ae2	Ae2	No	No	1232	0.999189	0	0	1	0.00081103	2	2	0.00081103
3L	9775418	9775725	67C7	67C7	307	Ae2	Ae2	No	No	883	0.716139	37	0.0300081	313	0.253852	663	663	0.268856
3L	9777841	9777939	67C7	67C7	111	Ae2	Ae2	No	No	1225	0.993512	2	0.00162206	6	0.00486618	14	14	0.00567721
3L	9781731	9781795	67C8	67C8	92	Ae2	Ae2	No	No	1204	0.97648	7	0.00567721	22	0.0178427	51	51	0.0206813
3L	9786245	9786310	67C8	67C8	65	Ae2	Ae2	No	No	1229	0.996756	1	0.00081103	3	0.00243309	7	7	0.00283861
3L	9795071	9795874	67C8	67C8	800	CG32052, Zasp67	CG32052, Zasp67	No	No	1217	0.987024	4	0.00324412	12	0.00973236	28	28	0.0113544
3L	9796106	9796160	67C8	67C8	54	CG32052, Zasp67	CG32052, Zasp67	No	No	1232	0.999189	0	0	1	0.00081103	2	2	0.00081103
3L	9798229	9798405	67C8	67C8	176	CG32052	CG32052	No	No	1232	0.999189	0	0	1	0.00081103	2	2	0.00081103
3L	9800596	9800872	67C8	67C8	243	CG32052	CG32052	No	No	1227	0.995134	3	0.00243309	3	0.00243309	9	9	0.00364964
3L	9803154	9803358	67C8	67C8	197	CG32052	CG32052	No	No	1229	0.996756	1	0.00081103	3	0.00243309	7	7	0.00283861
3L	9807055	9807139	67C8	67C8	84	CG32052	CG32052	No	No	1181	0.957826	15	0.0121655	37	0.0300081	89	89	0.0360908
3L	9808142	9808314	67C9	67C9	172	CG32052	CG32052	No	No	1221	0.990268	4	0.00324412	8	0.00648824	20	20	0.0081103
3L	9812159	9812331	67C9	67C9	172			No	Yes	1227	0.995134	1	0.00081103	5	0.00405515	11	11	0.00446067
3L	9815446	9815656	67C9	67C9	139	CG43897	CG43897	No	No	1204	0.97648	3	0.00243309	26	0.0210868	55	55	0.0223033
3L	9818902	9818952	67C9	67C9	56	CG43897	CG43897	No	No	1225	0.993512	3	0.00243309	5	0.00405515	13	13	0.0052717
3L	9822975	9823286	67C9	67C9	311	CG43897	CG43897	No	No	1232	0.999189	0	0	1	0.00081103	2	2	0.00081103
3L	9831462	9831848	67C10	67C10	386	CG43897	CG43897	No	No	1232	0.999189	0	0	1	0.00081103	2	2	0.00081103
3L	9834637	9834788	67C10	67C10	151	I-2	I-2	No	No	1232	0.999189	0	0	1	0.00081103	2	2	0.00081103
3L	9837236	9837383	67C10	67C10	147	Cdk8	Cdk8	Yes	Yes	1232	0.999189	0	0	1	0.00081103	2	2	0.00081103
3L	9846405	9846776	67C10	67C10	135	RasGAP1	RasGAP1	No	No	1207	0.978913	5	0.00405515	21	0.0170316	47	47	0.0190592
3L	9847533	9847679	67C10	67C10	146	RasGAP1	RasGAP1	No	No	1231	0.998378	0	0	2	0.00162206	4	4	0.00162206
3L	9857254	9857509	67C11	67C11	255		CG10809	No	No	1232	0.999189	0	0	1	0.00081103	2	2	0.00081103
3L	9865540	9865635	67D1	67D1	95	Ciz1	Ciz1	No	No	1227	0.995134	0	0	6	0.00486618	12	12	0.00486618
3L	9870770	9870923	67D1	67D1	153			No	No	1232	0.999189	0	0	1	0.00081103	2	2	0.00081103
3L	9871774	9871876	67D1	67D1	102			No	No	1231	0.998378	1	0.00081103	1	0.00081103	3	3	0.00121655
3L	9873434	9873597	67D1	67D1	163			No	No	1232	0.999189	0	0	1	0.00081103	2	2	0.00081103
3L	9877506	9877557	67D1	67D1	51			No	No	192	0.155718	16	0.0129765	1025	0.831306	2066	400	0.162206
3L	9879418	9879525	67D1	67D1	107	CG34382	CG34382	No	No	1231	0.998378	0	0	2	0.00162206	4	4	0.00162206
3L	9881433	9881847	67D1	67D1	302	CG34382	CG34382	No	No	1217	0.987024	2	0.00162206	14	0.0113544	30	30	0.0121655
3L	9897701	9897784	67D1	67D1	154	CG6707	CG6707	No	No	1229	0.996756	4	0.00324412	0	0	4	4	0.00162206
3L	9901553	9901666	67D1	67D1	113	nudE	nudE	No	No	1232	0.999189	1	0.00081103	0	0	1	1	0.000405515
3L	9905769	9905963	67D1	67D1	194			No	No	1232	0.999189	0	0	1	0.00081103	2	2	0.00081103
3L	9911531	9911994	67D1	67D1	374	bma	bma	No	No	1207	0.978913	3	0.00243309	23	0.0186537	49	49	0.0198702
3L	9918838	9918997	67D2	67D2	155	bma	bma	No	No	1151	0.933496	16	0.0129765	66	0.053528	148	148	0.0600162
3L	9920723	9921005	67D2	67D2	282	bma	bma	No	No	1232	0.999189	0	0	1	0.00081103	2	2	0.00081103
3L	9925793	9925985	67D2	67D2	191	bma	bma	No	No	1221	0.990268	2	0.00162206	10	0.0081103	22	22	0.00892133
3L	9927146	9927283	67D2	67D2	137	bma	bma	No	No	1232	0.999189	0	0	1	0.00081103	2	2	0.00081103
3L	9929198	9929326	67D2	67D2	127	bma	bma	No	No	1169	0.948094	13	0.0105434	51	0.0413625	115	115	0.0466342
3L	9929722	9938450	67D2	67D2	8728	bma	bma	Yes	Yes	755	0.612328	0	0	478	0.387672	956	956	0.387672
3L	9938800	9939121	67D2	67D2	321	bma	bma	No	No	1231	0.998378	1	0.00081103	1	0.00081103	3	3	0.00121655
3L	9940603	9940683	67D2	67D2	70	bma	bma	No	No	1224	0.992701	1	0.00081103	8	0.00648824	17	17	0.00689376
3L	9941901	9942126	67D2	67D2	123	bma	bma	No	No	1206	0.978102	2	0.00162206	25	0.0202758	52	52	0.0210868
3L	9946568	9946704	67D2	67D2	136	bma	bma	No	No	1228	0.995945	1	0.00081103	4	0.00324412	9	9	0.00364964
3L	9947899	9948188	67D2	67D2	289	bma	bma	No	No	980	0.794809	10	0.0081103	243	0.19708	496	496	0.201135
3L	9950154	9950299	67D2	67D2	145	bma	bma	No	No	1230	0.997567	0	0	3	0.00243309	6	6	0.00243309
3L	9951996	9952085	67D2	67D2	89	bma	bma	No	No	1230	0.997567	1	0.00081103	2	0.00162206	5	5	0.00202758
3L	9963239	9963498	67D2	67D2	253	bma	bma	No	No	1223	0.99189	5	0.00405515	5	0.00405515	15	15	0.00608273
3L	9974873	9975085	67D2	67D2	212	dpr6	dpr6	No	No	1232	0.999189	0	0	1	0.00081103	2	2	0.00081103
3L	9977664	9980136	67D2	67D3	2123	dpr6	dpr6	No	No	1230	0.997567	0	0	3	0.00243309	6	6	0.00243309
3L	9980181	9980309	67D3	67D3	237	dpr6	dpr6	No	No	1216	0.986212	2	0.00162206	15	0.0121655	32	32	0.0129765
3L	9984045	9984163	67D3	67D3	118	dpr6	dpr6	No	No	1232	0.999189	0	0	1	0.00081103	2	2	0.00081103
3L	9985445	9986195	67D3	67D3	750	dpr6	dpr6	No	No	1232	0.999189	0	0	1	0.00081103	2	2	0.00081103
3L	9989159	9989401	67D3	67D3	234	dpr6	dpr6	No	No	1183	0.959448	13	0.0105434	37	0.0300081	87	87	0.0352798
3L	9990545	9990596	67D3	67D3	51	dpr6	dpr6	No	No	1092	0.885645	24	0.0194647	117	0.0948905	258	258	0.104623
3L	9994739	9994934	67D3	67D3	127	dpr6	dpr6	No	No	1225	0.993512	0	0	8	0.00648824	16	16	0.00648824
3L	9997244	9997322	67D3	67D3	123	dpr6	dpr6	No	No	1219	0.988646	4	0.00324412	10	0.0081103	24	24	0.00973236
3L	9998310	9998548	67D3	67D3	229	dpr6	dpr6	No	No	1224	0.992701	4	0.00324412	5	0.00405515	14	14	0.00567721
3L	10001456	10001607	67D3	67D3	151	dpr6	dpr6	No	No	1223	0.99189	3	0.00243309	7	0.00567721	17	17	0.00689376
3L	10002562	10003453	67D3	67D3	891	dpr6	dpr6	No	No	1230	0.997567	0	0	3	0.00243309	6	6	0.00243309
3L	10004827	10005027	67D3	67D3	231	dpr6	dpr6	No	No	1210	0.981346	4	0.00324412	19	0.0154096	42	42	0.0170316
3L	10007226	10007280	67D3	67D3	61	dpr6	dpr6	No	No	873	0.708029	26	0.0210868	334	0.270884	694	694	0.281427
3L	10010813	10014326	67D3	67D3	3513	dpr6	dpr6	No	No	1232	0.999189	1	0.00081103	0	0	1	1	0.000405515
3L	10011304	10011393	67D3	67D3	89	dpr6	dpr6	No	No	1232	0.999189	0	0	1	0.00081103	2	2	0.00081103
3L	10012391	10012477	67D3	67D3	86	dpr6	dpr6	No	No	1227	0.995134	1	0.00081103	5	0.00405515	11	11	0.00446067
3L	10014329	10014428	67D3	67D3	103	dpr6	dpr6	No	No	1202	0.974858	14	0.0113544	17	0.0137875	48	48	0.0194647
3L	10015283	10015430	67D4	67D4	206	dpr6	dpr6	No	No	1229	0.996756	1	0.00081103	3	0.00243309	7	7	0.00283861
3L	10017344	10017607	67D4	67D4	263	dpr6	dpr6	No	No	1232	0.999189	0	0	1	0.00081103	2	2	0.00081103
3L	10020607	10020802	67D4	67D4	196	dpr6	dpr6	No	No	822	0.666667	328	0.266018	83	0.0673155	494	494	0.200324
3L	10022973	10023327	67D4	67D4	234	dpr6	dpr6	No	No	1231	0.998378	0	0	2	0.00162206	4	4	0.00162206
3L	10027367	10027609	67D5	67D5	242	dpr6	dpr6	No	No	1231	0.998378	0	0	2	0.00162206	4	4	0.00162206
3L	10031323	10031927	67D5	67D5	604	dpr6	dpr6	No	No	1232	0.999189	0	0	1	0.00081103	2	2	0.00081103
3L	10033489	10033606	67D5	67D5	117	dpr6	dpr6	No	No	1219	0.988646	4	0.00324412	10	0.0081103	24	24	0.00973236
3L	10035296	10035395	67D5	67D5	99	dpr6	dpr6	No	No	1231	0.998378	1	0.00081103	1	0.00081103	3	3	0.00121655
3L	10038613	10038779	67D5	67D5	168	dpr6	dpr6	No	No	1222	0.991079	4	0.00324412	7	0.00567721	18	18	0.00729927
3L	10041724	10041788	67D5	67D5	64	dpr6	dpr6	No	No	1232	0.999189	0	0	1	0.00081103	2	2	0.00081103
3L	10043321	10043403	67D5	67D5	110	dpr6	dpr6	No	No	1176	0.953771	30	0.0243309	27	0.0218978	84	84	0.0340633
3L	10045179	10045281	67D5	67D5	102	dpr6	dpr6	No	No	1189	0.964315	4	0.00324412	40	0.0324412	84	84	0.0340633
3L	10048152	10048219	67D5	67D5	67	dpr6	dpr6	No	No	1210	0.981346	2	0.00162206	21	0.0170316	44	44	0.0178427
3L	10049550	10049665	67D5	67D5	115	dpr6	dpr6	No	No	1231	0.998378	0	0	2	0.00162206	4	4	0.00162206
3L	10050602	10050667	67D5	67D5	395	dpr6	dpr6	No	No	1229	0.996756	1	0.00081103	3	0.00243309	7	7	0.00283861
3L	10053409	10053469	67D5	67D5	60	dpr6	dpr6	No	No	854	0.69262	30	0.0243309	349	0.283049	728	728	0.295215
3L	10053938	10055896	67D5	67D5	1958	dpr6	dpr6	No	No	1232	0.999189	0	0	1	0.00081103	2	2	0.00081103
3L	10055823	10056322	67D5	67D5	495	dpr6	dpr6	No	No	1228	0.995945	0	0	5	0.00405515	10	10	0.00405515
3L	10057166	10057226	67D5	67D5	80	dpr6	dpr6	No	No	1160	0.940795	39	0.0316302	34	0.027575	107	107	0.0433901
3L	10058720	10059066	67D5	67D5	346	dpr6	dpr6	No	No	1223	0.99189	6	0.00486618	4	0.00324412	14	14	0.00567721
3L	10060161	10067687	67D5	67D5	7526	dpr6	dpr6	Yes	Yes	560	0.454177	62	0.0502839	611	0.495539	1284	1182	0.479319
3L	10072563	10074881	67D6	67D7	2318	dpr6	dpr6	No	No	1232	0.999189	0	0	1	0.00081103	2	2	0.00081103
3L	10074693	10075217	67D7	67D7	246	dpr6	dpr6	No	No	1229	0.996756	1	0.00081103	3	0.00243309	7	7	0.00283861
3L	10076836	10077158	67D7	67D7	322	dpr6	dpr6	No	No	1231	0.998378	0	0	2	0.00162206	4	4	0.00162206
3L	10078159	10078315	67D7	67D7	179	dpr6	dpr6	No	No	1206	0.978102	5	0.00405515	22	0.0178427	49	49	0.0198702
3L	10087456	10087616	67D8	67D8	160	dpr6, CG14160	dpr6, CG14160	No	No	1232	0.999189	0	0	1	0.00081103	2	2	0.00081103
3L	10096776	10096999	67D8	67D8	162	dpr6, Srg2	dpr6, Srg2	No	No	1232	0.999189	0	0	1	0.00081103	2	2	0.00081103
3L	10097422	10097475	67D8	67D8	56	dpr6, Srg2	dpr6, Srg2	No	No	1193	0.967559	6	0.00486618	34	0.027575	74	74	0.0300081
3L	10099207	10099269	67D8	67D8	78	dpr6	dpr6	No	No	1150	0.932685	11	0.00892133	72	0.0583942	155	155	0.0628548
3L	10104933	10105063	67D8	67D8	120	dpr6	dpr6	No	No	1228	0.995945	1	0.00081103	4	0.00324412	9	9	0.00364964
3L	10105963	10106208	67D8	67D8	195	dpr6	dpr6	No	No	1228	0.995945	0	0	5	0.00405515	10	10	0.00405515
3L	10108175	10108416	67D8	67D8	276	dpr6	dpr6	No	No	1231	0.998378	0	0	2	0.00162206	4	4	0.00162206
3L	10110307	10110797	67D8	67D8	490	dpr6	dpr6	No	No	1229	0.996756	1	0.00081103	3	0.00243309	7	7	0.00283861
3L	10111520	10111792	67D8	67D8	285	dpr6	dpr6	No	No	1232	0.999189	0	0	1	0.00081103	2	2	0.00081103
3L	10113605	10113702	67D8	67D8	309	dpr6	dpr6	No	No	1230	0.997567	0	0	3	0.00243309	6	6	0.00243309
3L	10118805	10118866	67D8	67D8	61	dpr6	dpr6	No	No	1231	0.998378	0	0	2	0.00162206	4	4	0.00162206
3L	10120430	10120612	67D8	67D8	186	dpr6	dpr6	No	No	1228	0.995945	1	0.00081103	4	0.00324412	9	9	0.00364964
3L	10125778	10126126	67D8	67D8	164	dpr6	dpr6	No	No	1226	0.994323	0	0	7	0.00567721	14	14	0.00567721
3L	10127775	10127890	67D8	67D8	213	dpr6, CR45879	dpr6, CR45879	No	No	1230	0.997567	0	0	3	0.00243309	6	6	0.00243309
3L	10132639	10133009	67D8	67D8	344	dpr6	dpr6	No	No	1232	0.999189	1	0.00081103	0	0	1	1	0.000405515
3L	10134235	10134369	67D8	67D8	147	dpr6	dpr6	No	No	1228	0.995945	0	0	5	0.00405515	10	10	0.00405515
3L	10135259	10135591	67D8	67D8	200	dpr6	dpr6	No	No	1231	0.998378	1	0.00081103	1	0.00081103	3	3	0.00121655
3L	10137225	10137665	67D8	67D8	549	dpr6	dpr6	No	No	1229	0.996756	0	0	4	0.00324412	8	8	0.00324412
3L	10137784	10137854	67D8	67D8	139	dpr6	dpr6	No	No	1230	0.997567	0	0	3	0.00243309	6	6	0.00243309
3L	10143184	10143285	67D8	67D8	101			No	No	1232	0.999189	0	0	1	0.00081103	2	2	0.00081103
3L	10144031	10144378	67D8	67D8	347			No	No	1231	0.998378	1	0.00081103	1	0.00081103	3	3	0.00121655
3L	10145106	10145222	67D9	67D9	116			No	No	1112	0.901865	35	0.0283861	86	0.0697486	207	207	0.0839416
3L	10146782	10146864	67D9	67D9	111			No	No	1226	0.994323	6	0.00486618	1	0.00081103	8	8	0.00324412
3L	10153238	10153314	67D9	67D9	76	dpr10	dpr10	No	No	1230	0.997567	2	0.00162206	1	0.00081103	4	4	0.00162206
3L	10155166	10155413	67D9	67D9	347	dpr10	dpr10	No	No	1225	0.993512	3	0.00243309	5	0.00405515	13	13	0.0052717
3L	10159601	10159872	67D9	67D9	221	dpr10	dpr10	No	No	1217	0.987024	1	0.00081103	15	0.0121655	31	31	0.012571
3L	10161849	10161927	67D9	67D9	97	dpr10	dpr10	No	No	1218	0.987835	1	0.00081103	14	0.0113544	29	29	0.0117599
3L	10165695	10165755	67D9	67D9	60	dpr10	dpr10	No	No	1229	0.996756	1	0.00081103	3	0.00243309	7	7	0.00283861
3L	10171408	10171722	67D9	67D9	255	dpr10	dpr10	No	No	1230	0.997567	0	0	3	0.00243309	6	6	0.00243309
3L	10175917	10176098	67D9	67D9	180	dpr10	dpr10	No	No	1178	0.955393	12	0.00973236	43	0.0348743	98	98	0.0397405
3L	10179203	10179670	67D9	67D9	262	dpr10	dpr10	No	No	1231	0.998378	1	0.00081103	1	0.00081103	3	3	0.00121655
3L	10181947	10182105	67D10	67D10	172	dpr10	dpr10	No	No	1226	0.994323	1	0.00081103	6	0.00486618	13	13	0.0052717
3L	10183045	10184195	67D10	67D10	1150	dpr10	dpr10	No	No	1232	0.999189	0	0	1	0.00081103	2	2	0.00081103
3L	10184073	10184492	67D10	67D10	324	dpr10	dpr10	No	No	1220	0.989457	6	0.00486618	7	0.00567721	20	20	0.0081103
3L	10186633	10186854	67D10	67D10	221			No	No	1232	0.999189	0	0	1	0.00081103	2	2	0.00081103
3L	10189557	10189689	67D10	67D10	137			No	No	1041	0.844282	19	0.0154096	173	0.140308	365	365	0.148013
3L	10191337	10191395	67D10	67D10	58	ect	ect	No	No	1001	0.811841	50	0.0405515	182	0.147607	414	414	0.167883
3L	10197185	10197251	67D10	67D10	66	ect	ect	Yes	Yes	1225	0.993512	1	0.00081103	7	0.00567721	15	15	0.00608273
3L	10199581	10199683	67D10	67D10	337	ect	ect	No	No	1196	0.969992	16	0.0129765	21	0.0170316	58	58	0.0235199
3L	10204113	10204216	67D10	67D10	113			No	No	1183	0.959448	14	0.0113544	36	0.0291971	86	86	0.0348743
3L	10207927	10208242	67D10	67D10	315			No	No	1232	0.999189	0	0	1	0.00081103	2	2	0.00081103
3L	10210530	10210700	67D10	67D10	150			No	No	1231	0.998378	1	0.00081103	1	0.00081103	3	3	0.00121655
3L	10214859	10214913	67D10	67D10	54			No	No	622	0.504461	38	0.0308191	573	0.46472	1184	1184	0.48013
3L	10218531	10218755	67D11	67D11	113	CG32055	CG32055	No	No	1225	0.993512	2	0.00162206	6	0.00486618	14	14	0.00567721
3L	10219830	10220289	67D11	67D11	477	CG32055		No	No	1184	0.96026	11	0.00892133	38	0.0308191	87	87	0.0352798
3L	10223771	10223875	67D11	67D11	104	scramb1	scramb1	No	No	1207	0.978913	2	0.00162206	24	0.0194647	50	50	0.0202758
3L	10229383	10229506	67D11	67D11	69			No	No	1223	0.99189	3	0.00243309	7	0.00567721	17	17	0.00689376
3L	10231817	10232086	67D11	67D11	269			No	No	1232	0.999189	0	0	1	0.00081103	2	2	0.00081103
3L	10234425	10234864	67D11	67D11	439			No	No	1232	0.999189	0	0	1	0.00081103	2	2	0.00081103
3L	10237535	10237596	67D11	67D11	64			No	No	1218	0.987835	8	0.00648824	7	0.00567721	22	22	0.00892133
3L	10241187	10241274	67D11	67D11	94			No	No	1227	0.995134	0	0	6	0.00486618	12	12	0.00486618
3L	10248679	10249103	67D11	67D11	424			No	No	1229	0.996756	4	0.00324412	0	0	4	4	0.00162206
3L	10252769	10252853	67D12	67D12	95			No	No	1220	0.989457	4	0.00324412	9	0.00729927	22	22	0.00892133
3L	10255020	10255271	67D12	67D12	258			No	No	1229	0.996756	1	0.00081103	3	0.00243309	7	7	0.00283861
3L	10258974	10259102	67D12	67D12	126			No	No	1210	0.981346	4	0.00324412	19	0.0154096	42	42	0.0170316
3L	10261682	10261793	67D12	67D12	111			No	No	1216	0.986212	2	0.00162206	15	0.0121655	32	32	0.0129765
3L	10271333	10271542	67D12	67D12	135			No	No	1231	0.998378	1	0.00081103	1	0.00081103	3	3	0.00121655
3L	10272552	10272608	67D12	67D12	56			No	No	1158	0.939173	23	0.0186537	52	0.0421736	127	127	0.0515004
3L	10279680	10280083	67D12	67D12	403			No	No	1232	0.999189	0	0	1	0.00081103	2	2	0.00081103
3L	10282244	10282552	67D12	67D12	89			No	No	1226	0.994323	1	0.00081103	6	0.00486618	13	13	0.0052717
3L	10283474	10283646	67D12	67D12	136			No	No	1230	0.997567	2	0.00162206	1	0.00081103	4	4	0.00162206
3L	10294864	10295063	67D13	67D13	199	lncRNA:CR46003	lncRNA:CR46003	No	No	1232	0.999189	0	0	1	0.00081103	2	2	0.00081103
3L	10297098	10297194	67D13	67D13	90	lncRNA:CR46003	lncRNA:CR46003	No	No	1186	0.961882	6	0.00486618	41	0.0332522	88	88	0.0356853
3L	10300097	10300150	67D13	67D13	53	lncRNA:CR46003	lncRNA:CR46003	No	No	1227	0.995134	0	0	6	0.00486618	12	12	0.00486618
3L	10300982	10301180	67D13	67D13	198	lncRNA:CR46003	lncRNA:CR46003	No	No	1232	0.999189	0	0	1	0.00081103	2	2	0.00081103
3L	10302759	10302953	67D13	67D13	194	lncRNA:CR46003	lncRNA:CR46003	No	No	1232	0.999189	0	0	1	0.00081103	2	2	0.00081103
3L	10309814	10310313	67D13	67D13	499	lncRNA:CR46004	lncRNA:CR46004	No	No	1230	0.997567	0	0	3	0.00243309	6	6	0.00243309
3L	10316103	10316161	67D13	67D13	58	lncRNA:CR46004	lncRNA:CR46004	No	No	1232	0.999189	0	0	1	0.00081103	2	2	0.00081103
3L	10324094	10325135	67E1	67E1	1041	lncRNA:CR46006	lncRNA:CR46006	No	No	1232	0.999189	0	0	1	0.00081103	2	2	0.00081103
3L	10328155	10328215	67E1	67E1	60	lncRNA:CR46006	lncRNA:CR46006	Yes	Yes	701	0.568532	15	0.0121655	517	0.419303	1049	1049	0.425385
3L	10330820	10331090	67E1	67E1	270	lncRNA:CR46006	lncRNA:CR46006	No	No	1231	0.998378	0	0	2	0.00162206	4	4	0.00162206
3L	10333063	10333154	67E1	67E1	93	lncRNA:CR46006	lncRNA:CR46006	No	No	1223	0.99189	2	0.00162206	8	0.00648824	18	18	0.00729927
3L	10337659	10337841	67E1	67E1	194	lncRNA:CR46006	lncRNA:CR46006	No	No	1224	0.992701	1	0.00081103	8	0.00648824	17	17	0.00689376
3L	10338601	10338710	67E1	67E1	127	lncRNA:CR46006	lncRNA:CR46006	No	No	1228	0.995945	2	0.00162206	3	0.00243309	8	8	0.00324412
3L	10340655	10340817	67E1	67E1	162	lncRNA:CR46006	lncRNA:CR46006	No	No	1230	0.997567	1	0.00081103	2	0.00162206	5	5	0.00202758
3L	10348696	10348768	67E1	67E1	90	lncRNA:CR46006	lncRNA:CR46006	No	No	1177	0.954582	6	0.00486618	50	0.0405515	106	106	0.0429846
3L	10349968	10350519	67E1	67E1	551	lncRNA:CR46006	lncRNA:CR46006	No	No	1232	0.999189	1	0.00081103	0	0	1	1	0.000405515
3L	10351660	10351727	67E1	67E1	67	lncRNA:CR46006	lncRNA:CR46006	No	No	1231	0.998378	0	0	2	0.00162206	4	4	0.00162206
3L	10353127	10353292	67E1	67E1	292	lncRNA:CR46006	lncRNA:CR46006	No	No	1228	0.995945	0	0	5	0.00405515	10	10	0.00405515
3L	10361099	10361309	67E2	67E2	230	lncRNA:CR46006	lncRNA:CR46006	No	No	1226	0.994323	4	0.00324412	3	0.00243309	10	10	0.00405515
3L	10362746	10363047	67E2	67E2	294	lncRNA:CR46006	lncRNA:CR46006	No	No	1210	0.981346	9	0.00729927	14	0.0113544	37	37	0.0150041
3L	10364577	10364687	67E2	67E2	143	lncRNA:CR46006	lncRNA:CR46006	No	No	1213	0.983779	14	0.0113544	6	0.00486618	26	26	0.0105434
3L	10365757	10366031	67E2	67E2	517	lncRNA:CR46006	lncRNA:CR46006	No	No	1179	0.956204	13	0.0105434	41	0.0332522	95	95	0.0385239
3L	10368504	10368941	67E2	67E2	315			No	No	1230	0.997567	0	0	3	0.00243309	6	6	0.00243309
3L	10371308	10371492	67E2	67E2	214			No	No	1209	0.980535	18	0.0145985	6	0.00486618	30	30	0.0121655
3L	10373511	10373764	67E2	67E2	195			No	No	1230	0.997567	0	0	3	0.00243309	6	6	0.00243309
3L	10374822	10374875	67E2	67E2	65			No	No	1231	0.998378	0	0	2	0.00162206	4	4	0.00162206
3L	10376314	10376574	67E2	67E2	189			No	No	1225	0.993512	1	0.00081103	7	0.00567721	15	15	0.00608273
3L	10380053	10380120	67E2	67E2	79			No	No	1231	0.998378	0	0	2	0.00162206	4	4	0.00162206
3L	10380232	10380726	67E2	67E2	399			No	No	1231	0.998378	1	0.00081103	1	0.00081103	3	3	0.00121655
3L	10383932	10384157	67E2	67E2	225			No	No	1231	0.998378	1	0.00081103	1	0.00081103	3	3	0.00121655
3L	10385224	10385575	67E2	67E2	351			No	No	1232	0.999189	0	0	1	0.00081103	2	2	0.00081103
3L	10390122	10390214	67E2	67E2	92			Yes	Yes	1188	0.963504	18	0.0145985	27	0.0218978	72	72	0.0291971
3L	10394094	10394255	67E2	67E2	161			No	No	855	0.693431	15	0.0121655	363	0.294404	741	741	0.300487
3L	10395587	10395687	67E2	67E2	105			No	No	1131	0.917275	27	0.0218978	75	0.0608273	177	177	0.0717762
3L	10396994	10397690	67E2	67E2	696			No	No	1228	0.995945	0	0	5	0.00405515	10	10	0.00405515
3L	10398509	10398786	67E2	67E2	310			No	No	1227	0.995134	0	0	6	0.00486618	12	12	0.00486618
3L	10399810	10399889	67E2	67E2	79			No	No	1230	0.997567	1	0.00081103	2	0.00162206	5	5	0.00202758
3L	10402153	10402853	67E2	67E2	700			No	No	1219	0.988646	3	0.00243309	11	0.00892133	25	25	0.0101379
3L	10403341	10403492	67E2	67E2	162			No	No	1221	0.990268	2	0.00162206	10	0.0081103	22	22	0.00892133
3L	10405342	10405507	67E2	67E2	246			No	No	1227	0.995134	2	0.00162206	4	0.00324412	10	10	0.00405515
3L	10407794	10408068	67E2	67E2	273			No	No	1220	0.989457	1	0.00081103	12	0.00973236	25	25	0.0101379
3L	10414991	10417310	67E3	67E3	2388			Yes	Yes	832	0.674777	193	0.156529	208	0.168694	609	609	0.246959
3L	10421403	10421512	67E3	67E3	92			No	No	1093	0.886456	28	0.0227088	112	0.0908354	252	252	0.10219
3L	10423108	10423180	67E3	67E3	72			No	No	1228	0.995945	3	0.00243309	2	0.00162206	7	7	0.00283861
3L	10424803	10424946	67E3	67E3	143			No	No	1229	0.996756	0	0	4	0.00324412	8	8	0.00324412
3L	10428989	10429054	67E3	67E3	70			No	No	1204	0.97648	5	0.00405515	24	0.0194647	53	53	0.0214923
3L	10432016	10432331	67E3	67E3	315			No	No	1232	0.999189	0	0	1	0.00081103	2	2	0.00081103
3L	10441437	10441496	67E3	67E3	59			No	No	1232	0.999189	0	0	1	0.00081103	2	2	0.00081103
3L	10444142	10444192	67E3	67E3	55			No	No	1157	0.938362	9	0.00729927	67	0.054339	143	143	0.0579886
3L	10448456	10448699	67E3	67E3	243			No	No	1232	0.999189	0	0	1	0.00081103	2	2	0.00081103
3L	10449819	10449899	67E3	67E3	127			No	No	1230	0.997567	3	0.00243309	0	0	3	3	0.00121655
3L	10456055	10456200	67E3	67E3	144			No	No	1100	0.892133	47	0.0381184	86	0.0697486	219	219	0.0888078
3L	10459155	10459316	67E3	67E3	161	Gem3	Gem3	No	No	1228	0.995945	1	0.00081103	4	0.00324412	9	9	0.00364964
3L	10473696	10474198	67E4	67E4	502			No	No	1231	0.998378	0	0	2	0.00162206	4	4	0.00162206
3L	10476996	10477411	67E4	67E4	307			No	No	1230	0.997567	1	0.00081103	2	0.00162206	5	5	0.00202758
3L	10480263	10480543	67E4	67E4	268			No	No	1216	0.986212	2	0.00162206	15	0.0121655	32	32	0.0129765
3L	10482902	10482988	67E4	67E4	86	Rbfox1	Rbfox1	No	No	1227	0.995134	6	0.00486618	0	0	6	6	0.00243309
3L	10485129	10485238	67E4	67E4	107	Rbfox1	Rbfox1	No	No	1213	0.983779	2	0.00162206	18	0.0145985	38	38	0.0154096
3L	10486240	10486738	67E4	67E4	498	Rbfox1	Rbfox1	No	No	1232	0.999189	0	0	1	0.00081103	2	2	0.00081103
3L	10487865	10487955	67E4	67E4	90	Rbfox1	Rbfox1	No	No	1232	0.999189	0	0	1	0.00081103	2	2	0.00081103
3L	10492936	10493062	67E4	67E4	126	Rbfox1	Rbfox1	No	No	1232	0.999189	0	0	1	0.00081103	2	2	0.00081103
3L	10493678	10494106	67E4	67E4	271	Rbfox1	Rbfox1	No	No	1231	0.998378	0	0	2	0.00162206	4	4	0.00162206
3L	10495600	10496116	67E4	67E4	395	Rbfox1	Rbfox1	No	No	1229	0.996756	0	0	4	0.00324412	8	8	0.00324412
3L	10498022	10498126	67E4	67E4	124	Rbfox1	Rbfox1	No	No	1195	0.969181	9	0.00729927	29	0.0235199	67	67	0.0271695
3L	10502357	10502525	67E4	67E4	188	Rbfox1	Rbfox1	No	No	1228	0.995945	0	0	5	0.00405515	10	10	0.00405515
3L	10503459	10503528	67E4	67E4	159	Rbfox1	Rbfox1	No	No	1231	0.998378	0	0	2	0.00162206	4	4	0.00162206
3L	10505343	10505394	67E4	67E4	51	Rbfox1	Rbfox1	No	No	1209	0.980535	8	0.00648824	16	0.0129765	40	40	0.0162206
3L	10509531	10509609	67E4	67E4	79	Rbfox1	Rbfox1	No	No	918	0.744526	61	0.0494728	254	0.206002	569	569	0.230738
3L	10514540	10514848	67E4	67E4	308	Rbfox1	Rbfox1	No	No	1232	0.999189	0	0	1	0.00081103	2	2	0.00081103
3L	10518630	10518715	67E4	67E4	84	Rbfox1	Rbfox1	No	No	1041	0.844282	37	0.0300081	155	0.12571	347	347	0.140714
3L	10520115	10520184	67E4	67E4	85	Rbfox1	Rbfox1	No	No	1230	0.997567	0	0	3	0.00243309	6	6	0.00243309
3L	10525168	10525589	67E4	67E4	334	Rbfox1	Rbfox1	No	No	1219	0.988646	2	0.00162206	12	0.00973236	26	26	0.0105434
3L	10526110	10526476	67E4	67E4	362	Rbfox1	Rbfox1	No	No	1202	0.974858	10	0.0081103	21	0.0170316	52	52	0.0210868
3L	10528851	10531022	67E4	67E4	2171	Rbfox1	Rbfox1	No	No	1232	0.999189	1	0.00081103	0	0	1	1	0.000405515
3L	10529573	10529762	67E4	67E4	189	Rbfox1	Rbfox1	No	No	1231	0.998378	1	0.00081103	1	0.00081103	3	3	0.00121655
3L	10534242	10534314	67E4	67E4	135	Rbfox1	Rbfox1	No	No	1228	0.995945	1	0.00081103	4	0.00324412	9	9	0.00364964
3L	10534465	10536404	67E4	67E4	2231	Rbfox1	Rbfox1	No	No	1229	0.996756	3	0.00243309	1	0.00081103	5	5	0.00202758
3L	10538931	10538985	67E4	67E4	54	Rbfox1	Rbfox1	No	No	1137	0.922141	22	0.0178427	74	0.0600162	170	170	0.0689376
3L	10541755	10542089	67E4	67E4	334	Rbfox1	Rbfox1	No	No	1232	0.999189	0	0	1	0.00081103	2	2	0.00081103
3L	10543801	10543955	67E4	67E4	218	Rbfox1	Rbfox1	No	No	1224	0.992701	3	0.00243309	6	0.00486618	15	15	0.00608273
3L	10546221	10546309	67E4	67E4	95	Rbfox1	Rbfox1	No	No	1230	0.997567	0	0	3	0.00243309	6	6	0.00243309
3L	10548226	10548277	67E4	67E4	51	Rbfox1	Rbfox1	No	No	1232	0.999189	0	0	1	0.00081103	2	2	0.00081103
3L	10551362	10551446	67E4	67E4	81	Rbfox1	Rbfox1	No	No	1228	0.995945	2	0.00162206	3	0.00243309	8	8	0.00324412
3L	10553540	10553692	67E4	67E4	261	Rbfox1	Rbfox1	No	No	1210	0.981346	10	0.0081103	13	0.0105434	36	36	0.0145985
3L	10556298	10556431	67E4	67E4	133	Rbfox1	Rbfox1	No	No	1228	0.995945	0	0	5	0.00405515	10	10	0.00405515
3L	10559540	10559834	67E4	67E4	303	Rbfox1	Rbfox1	No	No	1160	0.940795	31	0.0251419	42	0.0340633	115	115	0.0466342
3L	10563492	10563548	67E4	67E4	234	Rbfox1	Rbfox1	No	No	1231	0.998378	0	0	2	0.00162206	4	4	0.00162206
3L	10565183	10565881	67E4	67E4	698	Rbfox1	Rbfox1	No	No	1232	0.999189	0	0	1	0.00081103	2	2	0.00081103
3L	10566474	10566753	67E4	67E4	279	Rbfox1	Rbfox1	No	No	1219	0.988646	10	0.0081103	4	0.00324412	18	18	0.00729927
3L	10569172	10569402	67E4	67E4	230	Rbfox1	Rbfox1	No	No	1224	0.992701	0	0	9	0.00729927	18	18	0.00729927
3L	10571063	10571165	67E4	67E4	102	Rbfox1	Rbfox1	No	No	1232	0.999189	0	0	1	0.00081103	2	2	0.00081103
3L	10579682	10579772	67E4	67E4	90	Rbfox1	Rbfox1	No	No	1231	0.998378	0	0	2	0.00162206	4	4	0.00162206
3L	10583690	10583846	67E4	67E4	156	Rbfox1	Rbfox1	No	No	1230	0.997567	1	0.00081103	2	0.00162206	5	5	0.00202758
3L	10593688	10593795	67E5	67E5	107	Rbfox1	Rbfox1	No	No	1204	0.97648	9	0.00729927	20	0.0162206	49	49	0.0198702
3L	10595010	10595266	67E5	67E5	256			No	No	1232	0.999189	0	0	1	0.00081103	2	2	0.00081103
3L	10596484	10596539	67E5	67E5	55			No	No	1229	0.996756	0	0	4	0.00324412	8	8	0.00324412
3L	10603726	10603869	67E5	67E5	219		lncRNA:CR46212	No	No	1200	0.973236	19	0.0154096	14	0.0113544	47	47	0.0190592
3L	10604597	10604957	67E5	67E5	291			No	No	1229	0.996756	1	0.00081103	3	0.00243309	7	7	0.00283861
3L	10606807	10606990	67E5	67E5	304			No	No	1230	0.997567	0	0	3	0.00243309	6	6	0.00243309
3L	10611671	10611724	67E5	67E5	53			No	No	1225	0.993512	0	0	8	0.00648824	16	16	0.00648824
3L	10613230	10613472	67E5	67E5	233			No	No	1101	0.892944	19	0.0154096	113	0.0916464	245	245	0.0993512
3L	10615310	10615467	67E5	67E5	164			No	No	1230	0.997567	0	0	3	0.00243309	6	6	0.00243309
3L	10617333	10617705	67E5	67E5	325			No	No	1196	0.969992	5	0.00405515	32	0.025953	69	69	0.0279805
3L	10618624	10618779	67E5	67E5	283			No	No	1163	0.943228	17	0.0137875	53	0.0429846	123	123	0.0498783
3L	10621294	10621379	67E5	67E5	91			No	No	1231	0.998378	0	0	2	0.00162206	4	4	0.00162206
3L	10621803	10621977	67E5	67E5	174			No	No	1229	0.996756	0	0	4	0.00324412	8	8	0.00324412
3L	10627520	10627610	67E5	67E5	89			No	No	1226	0.994323	0	0	7	0.00567721	14	14	0.00567721
3L	10645589	10645671	67E5	67E5	97	CG32066	CG32066	No	No	1199	0.972425	19	0.0154096	15	0.0121655	49	49	0.0198702
3L	10647706	10648113	67E5	67E5	407	CG32066	CG32066	No	No	1230	0.997567	1	0.00081103	2	0.00162206	5	5	0.00202758
3L	10649435	10649528	67E5	67E5	93	CG32066	CG32066	No	No	1232	0.999189	0	0	1	0.00081103	2	2	0.00081103
3L	10652153	10652259	67E5	67E5	106	CG32066	CG32066	No	No	1150	0.932685	8	0.00648824	75	0.0608273	158	158	0.0640714
3L	10654133	10654382	67E5	67E5	309	CG32066	CG32066	No	No	1231	0.998378	0	0	2	0.00162206	4	4	0.00162206
3L	10656777	10657344	67E6	67E6	567	CG32066	CG32066	No	No	1232	0.999189	0	0	1	0.00081103	2	2	0.00081103
3L	10658231	10658307	67E6	67E6	85	CG32066	CG32066	No	No	607	0.492295	79	0.0640714	547	0.443633	1173	1173	0.475669
3L	10665277	10665425	67E6	67E6	148	simj	simj	No	No	1232	0.999189	0	0	1	0.00081103	2	2	0.00081103
3L	10667397	10667453	67E6	67E6	208	simj	simj	No	No	1231	0.998378	0	0	2	0.00162206	4	4	0.00162206
3L	10671163	10671281	67E6	67E6	118	simj	simj	No	No	1231	0.998378	0	0	2	0.00162206	4	4	0.00162206
3L	10672505	10672878	67E6	67E6	293	simj	simj	No	No	1230	0.997567	0	0	3	0.00243309	6	6	0.00243309
3L	10673757	10673877	67E6	67E6	118	simj	simj	No	No	1209	0.980535	4	0.00324412	20	0.0162206	44	44	0.0178427
3L	10677255	10677766	67E6	67E6	326	simj	simj	No	No	1228	0.995945	0	0	5	0.00405515	10	10	0.00405515
3L	10682450	10682551	67E6	67E6	101	simj	simj	No	No	1221	0.990268	3	0.00243309	9	0.00729927	21	21	0.00851582
3L	10683577	10683718	67E6	67E6	142	simj	simj	No	No	1173	0.951338	23	0.0186537	37	0.0300081	97	97	0.039335
3L	10689559	10689679	67E6	67E6	120	simj	simj	No	No	1232	0.999189	0	0	1	0.00081103	2	2	0.00081103
3L	10697762	10697857	67E7	67E7	192			No	No	1230	0.997567	0	0	3	0.00243309	6	6	0.00243309
3L	10699049	10699133	67E7	67E7	84			No	No	1232	0.999189	0	0	1	0.00081103	2	2	0.00081103
3L	10701886	10702201	67E7	67E7	315			No	No	1231	0.998378	2	0.00162206	0	0	2	2	0.00081103
3L	10705527	10705860	67E7	67E7	241			No	No	1221	0.990268	3	0.00243309	9	0.00729927	21	21	0.00851582
3L	10706611	10706698	67E7	67E7	110			No	No	992	0.804542	29	0.0235199	212	0.171938	453	453	0.183698
3L	10707929	10708153	67E7	67E7	214			No	No	1226	0.994323	2	0.00162206	5	0.00405515	12	12	0.00486618
3L	10710072	10710196	67E7	67E7	124			No	No	1232	0.999189	0	0	1	0.00081103	2	2	0.00081103
3L	10712338	10712532	67E7	67E7	194			No	No	1163	0.943228	15	0.0121655	55	0.0446067	125	125	0.0506894
3L	10715324	10715603	67E7	67E7	276			No	No	834	0.676399	12	0.00973236	387	0.313869	786	786	0.318735
3L	10717559	10717785	67E7	67E7	226			No	No	1232	0.999189	0	0	1	0.00081103	2	2	0.00081103
3L	10718627	10719000	67E7	67E7	405			No	No	1164	0.944039	35	0.0283861	34	0.027575	103	103	0.041768
3L	10721444	10721497	67E7	67E7	68			No	No	1189	0.964315	5	0.00405515	39	0.0316302	83	83	0.0336577
3L	10727744	10727831	67E7	67E7	109			No	No	1231	0.998378	1	0.00081103	1	0.00081103	3	3	0.00121655
3L	10729259	10729310	67E7	67E7	139			No	No	1232	0.999189	0	0	1	0.00081103	2	2	0.00081103
3L	10732313	10732413	67E7	67E7	104			No	No	1228	0.995945	0	0	5	0.00405515	10	10	0.00405515
3L	10739911	10739967	67E7	67E7	58			No	No	1134	0.919708	5	0.00405515	94	0.0762368	193	193	0.0782644
3L	10745188	10745261	67E7	67E7	73			No	No	1230	0.997567	1	0.00081103	2	0.00162206	5	5	0.00202758
3L	10746435	10746574	67E7	67E7	139			No	No	1231	0.998378	0	0	2	0.00162206	4	4	0.00162206
3L	10747867	10748032	67E7	67E7	165			No	No	1232	0.999189	0	0	1	0.00081103	2	2	0.00081103
3L	10749852	10749990	67E7	67E7	155			No	No	1208	0.979724	7	0.00567721	18	0.0145985	43	43	0.0174371
3L	10751874	10751994	67E7	67E7	266			No	No	1230	0.997567	0	0	3	0.00243309	6	6	0.00243309
3L	10753056	10753126	67E7	67E7	70			No	No	1228	0.995945	0	0	5	0.00405515	10	10	0.00405515
3L	10753274	10753375	67E7	67E7	221			No	No	1181	0.957826	11	0.00892133	41	0.0332522	93	93	0.0377129
3L	10765384	10765573	67E7	67E7	189			No	No	1229	0.996756	1	0.00081103	3	0.00243309	7	7	0.00283861
3L	10767688	10768269	67E7	67E7	581			Yes	No	1230	0.997567	1	0.00081103	2	0.00162206	5	5	0.00202758
3L	10769779	10769835	67E7	67E7	75			No	No	1227	0.995134	0	0	6	0.00486618	12	12	0.00486618
3L	10772901	10773101	67F1	67F1	151	CG43245	CG43245	No	No	1230	0.997567	1	0.00081103	2	0.00162206	5	5	0.00202758
3L	10775750	10775845	67F1	67F1	660			No	No	1231	0.998378	1	0.00081103	1	0.00081103	3	3	0.00121655
3L	10777982	10778287	67F1	67F1	193			Yes	No	1231	0.998378	0	0	2	0.00162206	4	4	0.00162206
3L	10779739	10779793	67F1	67F1	134			No	No	1231	0.998378	0	0	2	0.00162206	4	4	0.00162206
3L	10786421	10789731	67F1	67F1	3310		lncRNA:CR44545	No	No	1232	0.999189	0	0	1	0.00081103	2	2	0.00081103
3L	10789447	10789693	67F1	67F1	224	lncRNA:CR44545	lncRNA:CR44545	No	No	1228	0.995945	0	0	5	0.00405515	10	10	0.00405515
3L	10790827	10790878	67F1	67F1	53			No	No	1201	0.974047	9	0.00729927	23	0.0186537	55	55	0.0223033
3L	10791730	10791803	67F1	67F1	168			No	No	1229	0.996756	2	0.00162206	2	0.00162206	6	6	0.00243309
3L	10795889	10796120	67F1	67F1	207			No	No	1227	0.995134	1	0.00081103	5	0.00405515	11	11	0.00446067
3L	10800663	10800856	67F1	67F1	142			No	No	1228	0.995945	0	0	5	0.00405515	10	10	0.00405515
3L	10801817	10801915	67F1	67F1	94	CG12523	CG12523	No	No	1231	0.998378	1	0.00081103	1	0.00081103	3	3	0.00121655
3L	10803335	10803752	67F1	67F1	417			No	No	1232	0.999189	0	0	1	0.00081103	2	2	0.00081103
3L	10804985	10805201	67F1	67F1	216	lncRNA:CR44347	lncRNA:CR44347	No	No	1230	0.997567	0	0	3	0.00243309	6	6	0.00243309
3L	10806774	10806872	67F1	67F1	210			No	No	1221	0.990268	3	0.00243309	9	0.00729927	21	21	0.00851582
3L	10815281	10815741	67F1	67F1	207	CG42831	CG42831	No	No	1227	0.995134	3	0.00243309	3	0.00243309	9	9	0.00364964
3L	10817487	10817586	67F1	67F1	136			No	No	1227	0.995134	2	0.00162206	4	0.00324412	10	10	0.00405515
3L	10820544	10820649	67F1	67F1	107			No	No	1010	0.81914	27	0.0218978	196	0.158962	419	419	0.169911
3L	10822595	10822952	67F1	67F1	357			No	No	1232	0.999189	0	0	1	0.00081103	2	2	0.00081103
3L	10825213	10825274	67F1	67F1	61	lncRNA:CR45246	lncRNA:CR45246	No	No	1232	0.999189	0	0	1	0.00081103	2	2	0.00081103
3L	10826462	10826939	67F1	67F1	295			No	No	1229	0.996756	0	0	4	0.00324412	8	8	0.00324412
3L	10829119	10829212	67F1	67F1	137			No	No	1232	0.999189	0	0	1	0.00081103	2	2	0.00081103
3L	10838102	10838222	67F1	67F1	116	tna	tna	No	No	1230	0.997567	1	0.00081103	2	0.00162206	5	5	0.00202758
3L	10839286	10839732	67F1	67F1	185	tna	tna	No	No	1230	0.997567	0	0	3	0.00243309	6	6	0.00243309
3L	10841484	10842059	67F1	67F1	575	tna	tna	No	No	1232	0.999189	1	0.00081103	0	0	1	1	0.000405515
3L	10845125	10845184	67F1	67F1	62	tna	tna	No	No	1229	0.996756	2	0.00162206	2	0.00162206	6	6	0.00243309
3L	10849843	10849968	67F1	67F1	158	tna	tna	No	No	1229	0.996756	1	0.00081103	3	0.00243309	7	7	0.00283861
3L	10850623	10850698	67F1	67F1	75	tna, lncRNA:CR45169	tna	No	No	1232	0.999189	0	0	1	0.00081103	2	2	0.00081103
3L	10852032	10852093	67F1	67F1	68	tna	tna	No	No	1227	0.995134	0	0	6	0.00486618	12	12	0.00486618
3L	10852111	17698321	67F1	74F1	6846210	tna	Ccn	No	Yes	1228	0.995945	2	0.00162206	3	0.00243309	8	8	0.00324412
3L	10854360	10854422	67F1	67F1	63	tna	tna	No	Yes	1229	0.996756	0	0	4	0.00324412	8	8	0.00324412
3L	10860198	10860507	67F1	67F1	309	tna	tna	No	No	1230	0.997567	0	0	3	0.00243309	6	6	0.00243309
3L	10865035	10865133	67F1	67F1	98	tna	tna	No	No	1232	0.999189	0	0	1	0.00081103	2	2	0.00081103
3L	10866766	10867058	67F1	67F1	280	tna	tna	No	No	1227	0.995134	3	0.00243309	3	0.00243309	9	9	0.00364964
3L	10869521	10869691	67F1	67F1	170	tna	tna	No	No	1232	0.999189	0	0	1	0.00081103	2	2	0.00081103
3L	10880322	10880408	67F1	67F1	86			No	No	1215	0.985401	3	0.00243309	15	0.0121655	33	33	0.013382
3L	10881350	10881449	67F1	67F1	110	CG6409	CG6409	No	No	1125	0.912409	54	0.0437956	54	0.0437956	162	162	0.0656934
3L	10888872	10888931	67F1	67F1	59			No	No	1205	0.977291	1	0.00081103	27	0.0218978	55	55	0.0223033
3L	10890096	10890148	67F1	67F1	52	Cpr67Fa1	Cpr67Fa1	No	No	1227	0.995134	2	0.00162206	4	0.00324412	10	10	0.00405515
3L	10890591	10892392	67F1	67F1	1825	Cpr67Fa1	Cpr67Fa2	No	No	1190	0.965126	27	0.0218978	16	0.0129765	59	59	0.0239254
3L	10892829	10892980	67F1	67F1	151			Yes	No	1123	0.910787	13	0.0105434	97	0.0786699	207	207	0.0839416
3L	10904422	10904519	67F1	67F1	97			No	No	1206	0.978102	3	0.00243309	24	0.0194647	51	51	0.0206813
3L	10905650	10905738	67F1	67F1	88			No	No	1230	0.997567	1	0.00081103	2	0.00162206	5	5	0.00202758
3L	10910929	10911103	67F1	67F1	188			No	No	1208	0.979724	6	0.00486618	19	0.0154096	44	44	0.0178427
3L	10915553	10915607	67F1	67F1	54			No	No	1231	0.998378	0	0	2	0.00162206	4	4	0.00162206
3L	10915353	10918122	67F1	67F1	2769			No	No	1232	0.999189	1	0.00081103	0	0	1	1	0.000405515
3L	10918777	10918828	67F1	67F1	61			No	No	1210	0.981346	4	0.00324412	19	0.0154096	42	42	0.0170316
3L	10923127	10923293	67F1	67F1	166			No	No	1230	0.997567	1	0.00081103	2	0.00162206	5	5	0.00202758
3L	10925089	10925235	67F1	67F1	146			No	No	1232	0.999189	0	0	1	0.00081103	2	2	0.00081103
3L	10928195	10928390	67F1	67F1	195			No	No	1222	0.991079	1	0.00081103	10	0.0081103	21	21	0.00851582
3L	10931546	10931628	67F1	67F1	82			No	No	1231	0.998378	1	0.00081103	1	0.00081103	3	3	0.00121655
3L	10935279	10935333	67F1	67F1	64			No	No	1217	0.987024	4	0.00324412	12	0.00973236	28	28	0.0113544
3L	10937284	10937340	67F1	67F1	57			No	No	1161	0.941606	18	0.0145985	54	0.0437956	126	126	0.0510949
3L	10939850	10940200	67F1	67F1	306			No	No	1231	0.998378	0	0	2	0.00162206	4	4	0.00162206
3L	10941430	10941518	67F1	67F1	531			No	No	1226	0.994323	0	0	7	0.00567721	14	14	0.00567721
3L	10953586	10953679	68A1	68A1	93			No	No	1229	0.996756	0	0	4	0.00324412	8	8	0.00324412
3L	10956490	10956558	68A1	68A1	68			No	No	798	0.647202	29	0.0235199	406	0.329278	841	841	0.341038
3L	10957005	10957091	68A1	68A1	126			No	No	1229	0.996756	1	0.00081103	3	0.00243309	7	7	0.00283861
3L	10957682	10957809	68A1	68A1	365			No	No	1231	0.998378	0	0	2	0.00162206	4	4	0.00162206
3L	10964207	10964790	68A1	68A1	329			No	No	1227	0.995134	0	0	6	0.00486618	12	12	0.00486618
3L	10965060	10965214	68A1	68A1	118			No	No	1229	0.996756	2	0.00162206	2	0.00162206	6	6	0.00243309
3L	10968153	10968611	68A1	68A1	458			No	No	1231	0.998378	0	0	2	0.00162206	4	4	0.00162206
3L	10971563	10971864	68A1	68A1	296			No	No	1152	0.934307	6	0.00486618	75	0.0608273	156	156	0.0632603
3L	10978106	10978636	68A1	68A1	530	lncRNA:CR45745		No	No	1232	0.999189	0	0	1	0.00081103	2	2	0.00081103
3L	10986562	10986949	68A1	68A1	387	klu	klu	No	No	1232	0.999189	0	0	1	0.00081103	2	2	0.00081103
3L	10987979	10988217	68A1	68A1	555	klu	klu	No	No	1231	0.998378	1	0.00081103	1	0.00081103	3	3	0.00121655
3L	10990073	10990949	68A1	68A1	349	klu	klu	No	No	1230	0.997567	1	0.00081103	2	0.00162206	5	5	0.00202758
3L	10993135	10993196	68A1	68A1	147	klu	klu	No	No	1227	0.995134	0	0	6	0.00486618	12	12	0.00486618
3L	10995013	10995335	68A1	68A1	179	klu	klu	No	No	1230	0.997567	0	0	3	0.00243309	6	6	0.00243309
3L	10998898	10998966	68A1	68A1	68	klu	klu	No	No	1232	0.999189	1	0.00081103	0	0	1	1	0.000405515
3L	11004263	11004328	68A1	68A1	65	klu	klu	No	No	1231	0.998378	0	0	2	0.00162206	4	4	0.00162206
3L	11018360	11018476	68A1	68A1	116			No	No	1229	0.996756	0	0	4	0.00324412	8	8	0.00324412
3L	11019757	11019856	68A1	68A1	132			No	No	1228	0.995945	0	0	5	0.00405515	10	10	0.00405515
3L	11022453	11022510	68A1	68A1	57			No	No	1232	0.999189	0	0	1	0.00081103	2	2	0.00081103
3L	11029487	11029545	68A2	68A2	58			No	No	1106	0.896999	21	0.0170316	106	0.0859692	233	233	0.094485
3L	11032787	11032966	68A2	68A2	174			No	No	1230	0.997567	0	0	3	0.00243309	6	6	0.00243309
3L	11042168	11042254	68A2	68A2	86	CG43693	CG43693	No	No	943	0.764801	32	0.025953	258	0.209246	548	548	0.222222
3L	11050826	11051291	68A3	68A3	465	CG43693, lncRNA:CR45119	CG43693	No	No	1232	0.999189	0	0	1	0.00081103	2	2	0.00081103
3L	11054991	11055164	68A3	68A3	101	CG7888	CG7888	No	No	1219	0.988646	1	0.00081103	13	0.0105434	27	27	0.0109489
3L	11060220	11060353	68A3	68A3	133	CG6321	CG6321	No	No	1229	0.996756	2	0.00162206	2	0.00162206	6	6	0.00243309
3L	11074457	11074701	68A4	68A4	244			No	No	1232	0.999189	0	0	1	0.00081103	2	2	0.00081103
3L	11083509	11083562	68A5	68A5	66	JIL-1	JIL-1	No	No	1226	0.994323	3	0.00243309	4	0.00324412	11	11	0.00446067
3L	11084539	11084751	68A5	68A5	212	JIL-1	JIL-1	No	No	1232	0.999189	0	0	1	0.00081103	2	2	0.00081103
3L	11103890	11104628	68A6	68A6	738			No	No	1232	0.999189	0	0	1	0.00081103	2	2	0.00081103
3L	11103293	11108554	68A6	68A7	5261		CG12522	No	No	1220	0.989457	5	0.00405515	8	0.00648824	21	21	0.00851582
3L	11105342	11107000	68A6	68A7	1658			Yes	Yes	724	0.587186	23	0.0186537	486	0.394161	995	995	0.403487
3L	11108649	11108814	68A7	68A7	165	CG12522		No	No	1232	0.999189	0	0	1	0.00081103	2	2	0.00081103
3L	11112247	11112326	68A7	68A7	79		Sod1	No	No	1229	0.996756	3	0.00243309	1	0.00081103	5	5	0.00202758
3L	11118987	11119132	68A7	68A7	145	FoxK	FoxK	No	No	1230	0.997567	2	0.00162206	1	0.00081103	4	4	0.00162206
3L	11124465	11124630	68A7	68A7	155	NaPi-III	NaPi-III	No	No	1226	0.994323	0	0	7	0.00567721	14	14	0.00567721
3L	11131840	11132063	68A8	68A8	224	NaPi-III	NaPi-III, CG32074	No	No	965	0.782644	59	0.0478508	209	0.169505	477	477	0.193431
3L	11132255	11132611	68A8	68A8	356	NaPi-III, CG32074	NaPi-III	No	No	1232	0.999189	0	0	1	0.00081103	2	2	0.00081103
3L	11135553	11135730	68A8	68A8	177			No	No	738	0.59854	41	0.0332522	454	0.368208	949	949	0.384834
3L	11140004	11140394	68A8	68A8	390	IRSp53	IRSp53	No	No	1230	0.997567	1	0.00081103	2	0.00162206	5	5	0.00202758
3L	11141603	11141730	68A8	68A8	127	IRSp53	IRSp53	No	No	1232	0.999189	0	0	1	0.00081103	2	2	0.00081103
3L	11142734	11142819	68A8	68A8	153	IRSp53	IRSp53	No	No	1231	0.998378	1	0.00081103	1	0.00081103	3	3	0.00121655
3L	11147201	11147375	68A8	68A8	174	IRSp53	IRSp53	No	No	1232	0.999189	0	0	1	0.00081103	2	2	0.00081103
3L	11151762	11151851	68A9	68A9	89	IRSp53	IRSp53	No	No	1232	0.999189	0	0	1	0.00081103	2	2	0.00081103
3L	11153790	11154246	68A9	68A9	413	IRSp53	IRSp53	No	No	1226	0.994323	2	0.00162206	5	0.00405515	12	12	0.00486618
3L	11155431	11155545	68A9	68A9	133	IRSp53	IRSp53	No	No	1228	0.995945	2	0.00162206	3	0.00243309	8	8	0.00324412
3L	11157784	11157850	68A9	68A9	67	IRSp53	IRSp53	No	No	1192	0.966748	13	0.0105434	28	0.0227088	69	69	0.0279805
3L	11158213	11158340	68A9	68A9	228	IRSp53	IRSp53	No	No	1185	0.961071	48	0.0389294	0	0	48	48	0.0194647
3L	11164354	11164417	68A9	68A9	63	lncRNA:CR43989	lncRNA:CR43989	No	No	1231	0.998378	0	0	2	0.00162206	4	4	0.00162206
3L	11170134	11170421	68A9	68A9	287	Adck5	Adck5	No	No	1229	0.996756	2	0.00162206	2	0.00162206	6	6	0.00243309
3L	11180674	11180729	68B1	68B1	57	GlcAT-P	GlcAT-P	No	No	1176	0.953771	3	0.00243309	54	0.0437956	111	111	0.0450122
3L	11188552	11188677	68B1	68B1	125	GlcAT-P	GlcAT-P	No	No	1230	0.997567	1	0.00081103	2	0.00162206	5	5	0.00202758
3L	11190640	11190873	68B1	68B1	233	GlcAT-P	GlcAT-P	No	No	1232	0.999189	0	0	1	0.00081103	2	2	0.00081103
3L	11193011	11193523	68B1	68B1	451	GlcAT-P	GlcAT-P	No	No	1231	0.998378	0	0	2	0.00162206	4	4	0.00162206
3L	11194355	11194423	68B1	68B1	68	GlcAT-P	GlcAT-P	No	No	1224	0.992701	3	0.00243309	6	0.00486618	15	15	0.00608273
3L	11196122	11196314	68B1	68B1	199	GlcAT-P	GlcAT-P	No	No	1085	0.879968	48	0.0389294	100	0.081103	248	248	0.100568
3L	11218546	11218652	68B3	68B3	167	CG42671	CG42671	No	No	1211	0.982157	4	0.00324412	18	0.0145985	40	40	0.0162206
3L	11220636	11220969	68B3	68B3	333	CG42671	CG42671	No	No	1230	0.997567	0	0	3	0.00243309	6	6	0.00243309
3L	11224597	11224668	68B3	68B3	71	CG42671	CG42671	No	No	1157	0.938362	10	0.0081103	66	0.053528	142	142	0.0575831
3L	11230841	11231246	68B3	68B3	405			No	No	1221	0.990268	1	0.00081103	11	0.00892133	23	23	0.00932685
3L	11236131	11236320	68B3	68B3	189	Ir68a		No	No	1220	0.989457	2	0.00162206	11	0.00892133	24	24	0.00973236
3L	11238660	11238710	68B3	68B3	86			No	No	1221	0.990268	5	0.00405515	7	0.00567721	19	19	0.00770479
3L	11240931	11241146	68B3	68B3	215			No	No	1232	0.999189	0	0	1	0.00081103	2	2	0.00081103
3L	11242534	11242606	68B4	68B4	74			No	No	1225	0.993512	0	0	8	0.00648824	16	16	0.00648824
3L	11247088	11247142	68B4	68B4	93	lncRNA:CR44714, lncRNA:CR44713	lncRNA:CR44714, lncRNA:CR44713	No	No	1217	0.987024	6	0.00486618	10	0.0081103	26	26	0.0105434
3L	11247859	11248380	68B4	68B4	194	lncRNA:CR44715	lncRNA:CR44717	No	No	1229	0.996756	1	0.00081103	3	0.00243309	7	7	0.00283861
3L	11249898	11249984	68B4	68B4	89	lncRNA:CR44717	lncRNA:CR44717	No	No	1207	0.978913	9	0.00729927	17	0.0137875	43	43	0.0174371
3L	11251187	11251312	68B4	68B4	125			No	No	1232	0.999189	0	0	1	0.00081103	2	2	0.00081103
3L	11260640	11260782	68C1	68C1	142			No	No	1232	0.999189	0	0	1	0.00081103	2	2	0.00081103
3L	11263707	11263758	68C1	68C1	103			No	No	1225	0.993512	2	0.00162206	6	0.00486618	14	14	0.00567721
3L	11264513	11271412	68C1	68C1	6899			Yes	Yes	1218	0.987835	0	0	15	0.0121655	30	30	0.0121655
3L	11271841	11272065	68C1	68C1	224			No	No	1230	0.997567	0	0	3	0.00243309	6	6	0.00243309
3L	11272701	11273072	68C1	68C1	371			No	No	1231	0.998378	0	0	2	0.00162206	4	4	0.00162206
3L	11274110	11274202	68C1	68C1	92	lncRNA:CR44720	lncRNA:CR44720	No	No	1220	0.989457	2	0.00162206	11	0.00892133	24	24	0.00973236
3L	11277500	11278442	68C1	68C1	942			No	Yes	1190	0.965126	20	0.0162206	23	0.0186537	66	66	0.026764
3L	11279700	11279955	68C1	68C1	244			No	No	1232	0.999189	0	0	1	0.00081103	2	2	0.00081103
3L	11282206	11282387	68C1	68C1	181			No	No	1227	0.995134	2	0.00162206	4	0.00324412	10	10	0.00405515
3L	11285254	11285352	68C1	68C1	101			No	No	1117	0.905921	38	0.0308191	78	0.0632603	194	194	0.0786699
3L	11286752	11286913	68C1	68C1	161			No	No	1231	0.998378	0	0	2	0.00162206	4	4	0.00162206
3L	11287530	11287936	68C1	68C1	406		Dyro	No	No	1229	0.996756	1	0.00081103	3	0.00243309	7	7	0.00283861
3L	11290676	11290949	68C1	68C2	273	Dyro	Dyro	No	No	974	0.789943	42	0.0340633	217	0.175994	476	476	0.193025
3L	11292813	11293079	68C2	68C2	266	Dyro	Dyro	No	No	1039	0.84266	20	0.0162206	174	0.141119	368	368	0.14923
3L	11298202	11298346	68C2	68C2	141			No	No	1228	0.995945	2	0.00162206	3	0.00243309	8	8	0.00324412
3L	11298479	11301084	68C2	68C2	2605			No	No	1232	0.999189	0	0	1	0.00081103	2	2	0.00081103
3L	11300535	11300653	68C2	68C2	118			No	No	1225	0.993512	2	0.00162206	6	0.00486618	14	14	0.00567721
3L	11302308	11302432	68C2	68C2	129			No	No	1183	0.959448	26	0.0210868	24	0.0194647	74	74	0.0300081
3L	11304765	11304877	68C2	68C2	129			No	No	1177	0.954582	10	0.0081103	46	0.0373074	102	102	0.0413625
3L	11308015	11308445	68C2	68C2	430			No	No	1231	0.998378	0	0	2	0.00162206	4	4	0.00162206
3L	11310447	11310558	68C2	68C2	234			No	No	1218	0.987835	2	0.00162206	13	0.0105434	28	28	0.0113544
3L	11315955	11316083	68C2	68C2	153			No	No	1208	0.979724	4	0.00324412	21	0.0170316	46	46	0.0186537
3L	11319464	11319642	68C2	68C2	178		CG6168	No	No	1230	0.997567	0	0	3	0.00243309	6	6	0.00243309
3L	11321827	11321954	68C2	68C2	127			No	No	1227	0.995134	0	0	6	0.00486618	12	12	0.00486618
3L	11322892	11323007	68C2	68C2	161			No	No	1230	0.997567	0	0	3	0.00243309	6	6	0.00243309
3L	11326118	11326267	68C2	68C2	146			No	No	1211	0.982157	4	0.00324412	18	0.0145985	40	40	0.0162206
3L	11329047	11329206	68C3	68C3	202			No	No	1228	0.995945	1	0.00081103	4	0.00324412	9	9	0.00364964
3L	11329737	11332889	68C3	68C3	3152			No	No	1066	0.864558	1	0.00081103	166	0.134631	333	333	0.135036
3L	11335923	11336359	68C3	68C3	213			No	No	1228	0.995945	0	0	5	0.00405515	10	10	0.00405515
3L	11338529	11338614	68C3	68C3	70			No	No	1232	0.999189	0	0	1	0.00081103	2	2	0.00081103
3L	11340575	11340647	68C3	68C3	75			No	No	1165	0.94485	26	0.0210868	42	0.0340633	110	110	0.0446067
3L	11344211	11344409	68C3	68C3	198			No	No	1232	0.999189	0	0	1	0.00081103	2	2	0.00081103
3L	11345732	11345887	68C3	68C3	146			No	No	1227	0.995134	1	0.00081103	5	0.00405515	11	11	0.00446067
3L	11345755	11346863	68C3	68C3	563			No	No	1230	0.997567	0	0	3	0.00243309	6	6	0.00243309
3L	11353943	11354052	68C3	68C3	142			No	No	1229	0.996756	0	0	4	0.00324412	8	8	0.00324412
3L	11355678	11356031	68C3	68C3	353			No	No	1231	0.998378	0	0	2	0.00162206	4	4	0.00162206
3L	11356791	11356898	68C4	68C4	144			No	No	1228	0.995945	0	0	5	0.00405515	10	10	0.00405515
3L	11357612	11357752	68C4	68C4	68			No	No	1222	0.991079	0	0	11	0.00892133	22	22	0.00892133
3L	11360093	11360218	68C4	68C4	144			No	No	1224	0.992701	0	0	9	0.00729927	18	18	0.00729927
3L	11364058	11364418	68C4	68C4	131	CG6163	CG6163	No	No	1231	0.998378	0	0	2	0.00162206	4	4	0.00162206
3L	11367230	11367375	68C4	68C4	145			No	No	1232	0.999189	0	0	1	0.00081103	2	2	0.00081103
3L	11370432	11370651	68C4	68C4	185			No	No	1230	0.997567	2	0.00162206	1	0.00081103	4	4	0.00162206
3L	11376162	11376244	68C4	68C4	92			No	No	1224	0.992701	2	0.00162206	7	0.00567721	16	16	0.00648824
3L	11381632	11381774	68C4	68C4	140			No	No	1146	0.92944	14	0.0113544	73	0.0592052	160	160	0.0648824
3L	11385649	11385841	68C4	68C4	192			No	No	1207	0.978913	5	0.00405515	21	0.0170316	47	47	0.0190592
3L	11386637	11386879	68C4	68C5	207			No	No	1229	0.996756	0	0	4	0.00324412	8	8	0.00324412
3L	11390361	11390460	68C5	68C5	104			No	No	1194	0.96837	7	0.00567721	32	0.025953	71	71	0.0287916
3L	11394051	11394423	68C5	68C6	372			No	No	1232	0.999189	0	0	1	0.00081103	2	2	0.00081103
3L	11396864	11396997	68C6	68C6	98			No	No	1208	0.979724	10	0.0081103	15	0.0121655	40	40	0.0162206
3L	11397615	11397671	68C6	68C6	64	CG44362	CG44362	No	No	1141	0.925385	20	0.0162206	72	0.0583942	164	164	0.0665045
3L	11401736	11401917	68C6	68C6	181			No	No	1232	0.999189	0	0	1	0.00081103	2	2	0.00081103
3L	11404875	11404937	68C6	68C6	66			No	No	1158	0.939173	19	0.0154096	56	0.0454177	131	131	0.0531225
3L	11405187	11405293	68C6	68C6	97			No	No	1193	0.967559	27	0.0218978	13	0.0105434	53	53	0.0214923
3L	11408389	11408467	68C7	68C7	73			No	No	1231	0.998378	1	0.00081103	1	0.00081103	3	3	0.00121655
3L	11410344	11410473	68C7	68C7	290			No	No	1217	0.987024	3	0.00243309	13	0.0105434	29	29	0.0117599
3L	11412210	11412307	68C7	68C7	97			No	No	1221	0.990268	5	0.00405515	7	0.00567721	19	19	0.00770479
3L	11415094	11415301	68C7	68C7	156			No	No	1231	0.998378	0	0	2	0.00162206	4	4	0.00162206
3L	11418431	11418544	68C7	68C7	113			No	No	1163	0.943228	14	0.0113544	56	0.0454177	126	126	0.0510949
3L	11424752	11424910	68C7	68C7	158			No	No	1189	0.964315	4	0.00324412	40	0.0324412	84	84	0.0340633
3L	11426794	11427087	68C7	68C7	472			No	No	1232	0.999189	1	0.00081103	0	0	1	1	0.000405515
3L	11430085	11430541	68C7	68C7	456			No	No	1228	0.995945	0	0	5	0.00405515	10	10	0.00405515
3L	11431347	11431408	68C7	68C7	72			No	No	1222	0.991079	2	0.00162206	9	0.00729927	20	20	0.0081103
3L	11433431	11433821	68C8	68C8	390			No	No	1230	0.997567	2	0.00162206	1	0.00081103	4	4	0.00162206
3L	11434426	11434491	68C8	68C8	149			No	No	1225	0.993512	2	0.00162206	6	0.00486618	14	14	0.00567721
3L	11435612	11435728	68C8	68C8	116		lncRNA:CR44548	No	No	932	0.75588	18	0.0145985	283	0.229521	584	584	0.236821
3L	11437307	11437522	68C8	68C8	214			No	No	1231	0.998378	0	0	2	0.00162206	4	4	0.00162206
3L	11439334	11439532	68C8	68C8	195			No	No	1217	0.987024	9	0.00729927	7	0.00567721	23	23	0.00932685
3L	11443086	11443201	68C8	68C8	155			No	No	1224	0.992701	1	0.00081103	8	0.00648824	17	17	0.00689376
3L	11450848	11450969	68C9	68C9	138			No	No	1231	0.998378	0	0	2	0.00162206	4	4	0.00162206
3L	11452799	11452891	68C9	68C9	129			No	No	1225	0.993512	2	0.00162206	6	0.00486618	14	14	0.00567721
3L	11455397	11455774	68C9	68C9	374			No	No	1223	0.99189	2	0.00162206	8	0.00648824	18	18	0.00729927
3L	11456950	11457006	68C9	68C9	76			No	No	1105	0.896188	23	0.0186537	105	0.0851582	233	233	0.094485
3L	11460598	11460961	68C9	68C9	334			No	No	1222	0.991079	1	0.00081103	10	0.0081103	21	21	0.00851582
3L	11462199	11462319	68C9	68C9	219			No	No	1231	0.998378	1	0.00081103	1	0.00081103	3	3	0.00121655
3L	11467400	11467625	68C9	68C9	204			No	No	1229	0.996756	1	0.00081103	3	0.00243309	7	7	0.00283861
3L	11469509	11469855	68C9	68C9	346			No	No	1227	0.995134	0	0	6	0.00486618	12	12	0.00486618
3L	11469672	11469962	68C9	68C9	259			No	No	1229	0.996756	1	0.00081103	3	0.00243309	7	7	0.00283861
3L	11470993	11471380	68C9	68C9	223			No	No	1226	0.994323	2	0.00162206	5	0.00405515	12	12	0.00486618
3L	11475595	11475681	68C9	68C9	86			No	No	1144	0.927818	35	0.0283861	54	0.0437956	143	143	0.0579886
3L	11476726	11477201	68C9	68C9	461			No	No	1216	0.986212	7	0.00567721	10	0.0081103	27	27	0.0109489
3L	11479797	11479874	68C9	68C9	77			No	No	1231	0.998378	0	0	2	0.00162206	4	4	0.00162206
3L	11482353	11482566	68C9	68C9	201			No	No	1209	0.980535	6	0.00486618	18	0.0145985	42	42	0.0170316
3L	11485377	11485582	68C9	68C9	169			No	No	1229	0.996756	0	0	4	0.00324412	8	8	0.00324412
3L	11486178	11486596	68C9	68C10	418			No	No	1232	0.999189	0	0	1	0.00081103	2	2	0.00081103
3L	11487715	11487773	68C10	68C10	58	chrb	chrb	No	No	1215	0.985401	6	0.00486618	12	0.00973236	30	30	0.0121655
3L	11488445	11488634	68C10	68C10	165	chrb	chrb	No	No	1228	0.995945	1	0.00081103	4	0.00324412	9	9	0.00364964
3L	11490327	11490492	68C10	68C10	182	chrb	chrb	No	No	1223	0.99189	7	0.00567721	3	0.00243309	13	13	0.0052717
3L	11497423	11497530	68C10	68C10	107	chrb	chrb	No	No	1229	0.996756	1	0.00081103	3	0.00243309	7	7	0.00283861
3L	11499072	11508267	68C10	68C11	9226			No	No	1207	0.978913	20	0.0162206	6	0.00486618	32	32	0.0129765
3L	11510988	11511085	68C11	68C11	97			No	No	1229	0.996756	1	0.00081103	3	0.00243309	7	7	0.00283861
3L	11512688	11512838	68C11	68C11	137	Sgs3	Sgs3	Yes	Yes	918	0.744526	270	0.218978	45	0.0364964	360	360	0.145985
3L	11513835	11513937	68C11	68C11	102	CG7512	CG7512	No	No	1232	0.999189	0	0	1	0.00081103	2	2	0.00081103
3L	11516961	11517060	68C11	68C11	99	CG7512	CG7512	No	No	1220	0.989457	12	0.00973236	1	0.00081103	14	14	0.00567721
3L	11521058	11521269	68C12	68C12	421	CG11714, Fuca	CG11714, Fuca	No	No	1231	0.998378	0	0	2	0.00162206	4	4	0.00162206
3L	11529028	11529111	68C12	68C12	262	Mob2	Mob2	No	No	1228	0.995945	2	0.00162206	3	0.00243309	8	8	0.00324412
3L	11532149	11532211	68C12	68C12	408	Mob2	Mob2	No	No	1218	0.987835	4	0.00324412	11	0.00892133	26	26	0.0105434
3L	11536323	11536797	68C12	68C12	474	Mob2	Mob2	No	No	1232	0.999189	0	0	1	0.00081103	2	2	0.00081103
3L	11537875	11538189	68C12	68C12	314	Mob2	Mob2	No	No	1232	0.999189	0	0	1	0.00081103	2	2	0.00081103
3L	11546333	11546388	68C12	68C12	143	Mob2	Mob2	No	No	1171	0.949716	34	0.027575	28	0.0227088	90	90	0.0364964
3L	11549640	11549812	68C13	68C13	167	Mob2	Mob2	No	No	1195	0.969181	13	0.0105434	25	0.0202758	63	63	0.0255474
3L	11551993	11552076	68C13	68C13	83	Mob2	Mob2	No	No	1232	0.999189	0	0	1	0.00081103	2	2	0.00081103
3L	11555927	11556307	68C13	68C13	332	Mob2	Mob2	No	No	1229	0.996756	0	0	4	0.00324412	8	8	0.00324412
3L	11560121	11560203	68C13	68C13	142	Mob2	Mob2	No	No	1228	0.995945	0	0	5	0.00405515	10	10	0.00405515
3L	11564827	11572399	68C13	68C13	7572	CG33267	CG33267	Yes	Yes	1124	0.911598	0	0	109	0.0884023	218	218	0.0884023
3L	11574377	11574771	68C13	68C13	394	CG33490	CG33489	No	No	1208	0.979724	24	0.0194647	1	0.00081103	26	26	0.0105434
3L	11576261	11576318	68C13	68C13	57	CG33489	CG33489	No	No	1171	0.949716	10	0.0081103	52	0.0421736	114	114	0.0462287
3L	11577206	11578376	68C13	68C13	1163	CG33271	CG33270	No	No	1191	0.965937	42	0.0340633	0	0	42	42	0.0170316
3L	11578358	11578424	68C13	68C13	66	CG33270	CG33270	No	No	1232	0.999189	0	0	1	0.00081103	2	2	0.00081103
3L	11577233	11581915	68C13	68C13	4681	CG33271	CG33269	No	No	1154	0.935929	62	0.0502839	17	0.0137875	96	96	0.0389294
3L	11578496	11582059	68C13	68C13	3577	CG33270	CG33269	No	No	1217	0.987024	16	0.0129765	0	0	16	16	0.00648824
3L	11579605	11579661	68C13	68C13	56			No	No	872	0.707218	19	0.0154096	342	0.277372	703	703	0.285077
3L	11581648	11581741	68C13	68C13	93	CG33269	CG33269	No	No	1232	0.999189	0	0	1	0.00081103	2	2	0.00081103
3L	11583625	11583683	68C13	68C13	58	CG32086	CG32086	No	No	1231	0.998378	1	0.00081103	1	0.00081103	3	3	0.00121655
3L	11588780	11588887	68C13	68C13	107			No	No	996	0.807786	43	0.0348743	194	0.15734	431	431	0.174777
3L	11588439	11590875	68C13	68C14	2436		CG33268	No	No	1232	0.999189	0	0	1	0.00081103	2	2	0.00081103
3L	11590302	11590358	68C14	68C14	57			No	No	1079	0.875101	21	0.0170316	133	0.107867	287	287	0.116383
3L	11592176	11592496	68C14	68C14	320		lncRNA:CR45672, lncRNA:CR45442	No	No	1227	0.995134	5	0.00405515	1	0.00081103	7	7	0.00283861
3L	11594869	11595261	68C14	68C14	201			No	No	1225	0.993512	0	0	8	0.00648824	16	16	0.00648824
3L	11599414	11599590	68C14	68C14	152	CG7368	CG7368, CG14137	No	No	1196	0.969992	6	0.00486618	31	0.0251419	68	68	0.027575
3L	11600957	11601072	68C14	68C14	58	CG7368	CG7368	No	No	1197	0.970803	5	0.00405515	31	0.0251419	67	67	0.0271695
3L	11611171	11611621	68C15	68C15	541	Muc68Ca	Muc68Ca	No	No	1217	0.987024	10	0.0081103	6	0.00486618	22	22	0.00892133
3L	11615858	11619698	68C15	68C15	3668	Muc68Ca	Muc68Ca	Yes	No	1085	0.879968	142	0.115166	6	0.00486618	154	154	0.0624493
3L	11622684	11622864	68C15	68C15	180	Akr1B	Akr1B	No	No	1231	0.998378	1	0.00081103	1	0.00081103	3	3	0.00121655
3L	11625922	11626124	68C15	68C15	128	CG6083	CG6083	No	No	1231	0.998378	1	0.00081103	1	0.00081103	3	3	0.00121655
3L	11631739	11631902	68D1	68D1	163	CG32091	CG32091	No	No	1232	0.999189	0	0	1	0.00081103	2	2	0.00081103
3L	11632968	11633115	68D1	68D1	147	CG32091, lncRNA:CR45158	CG32091, lncRNA:CR45158	No	No	1209	0.980535	23	0.0186537	1	0.00081103	25	25	0.0101379
3L	11633925	11634205	68D1	68D1	280	CG32091	CG32091	No	No	1199	0.972425	7	0.00567721	27	0.0218978	61	61	0.0247364
3L	11649714	11649818	68D1	68D1	104	Polr3H	Polr3H	No	No	1232	0.999189	0	0	1	0.00081103	2	2	0.00081103
3L	11651717	11651783	68D1	68D1	66	CG32085	CG32085	No	No	1225	0.993512	1	0.00081103	7	0.00567721	15	15	0.00608273
3L	11652921	11653106	68D1	68D1	185	CG32085	CG32085	No	No	1231	0.998378	0	0	2	0.00162206	4	4	0.00162206
3L	11655520	11655739	68D1	68D1	219	CG32085	CG32085	No	No	1230	0.997567	0	0	3	0.00243309	6	6	0.00243309
3L	11658053	25655294	68D1	80F9	13997241	CG32085	lovit	No	Yes	1231	0.998378	1	0.00081103	1	0.00081103	3	3	0.00121655
3L	11658664	11658725	68D1	68D1	61	CG32085	CG32085	No	No	1212	0.982968	4	0.00324412	17	0.0137875	38	38	0.0154096
3L	11659475	11659750	68D1	68D1	273	CG32085	CG32085	No	No	1177	0.954582	9	0.00729927	47	0.0381184	103	103	0.041768
3L	11661714	11661880	68D1	68D1	166	CG32085	CG32085	No	No	1232	0.999189	0	0	1	0.00081103	2	2	0.00081103
3L	11663199	11663478	68D1	68D1	122	CG32085	CG32085	No	No	1186	0.961882	4	0.00324412	43	0.0348743	90	90	0.0364964
3L	11666657	11666865	68D2	68D2	127	CG32085, lncRNA:CR45881	CG32085, lncRNA:CR45881	No	No	1227	0.995134	3	0.00243309	3	0.00243309	9	9	0.00364964
3L	11668713	11668798	68D2	68D2	85	CG32085, asRNA:CR45882	CG32085, asRNA:CR45882	No	No	1223	0.99189	4	0.00324412	6	0.00486618	16	16	0.00648824
3L	11671346	11671534	68D2	68D2	260	CG32085	CG32085	No	No	1231	0.998378	0	0	2	0.00162206	4	4	0.00162206
3L	11675710	11675809	68D2	68D2	99	CG32085	CG32085	No	No	1232	0.999189	0	0	1	0.00081103	2	2	0.00081103
3L	11676681	11676839	68D2	68D2	158	CG32085	CG32085	No	No	1231	0.998378	0	0	2	0.00162206	4	4	0.00162206
3L	11682039	11682091	68D2	68D2	52	TfIIEα	TfIIEα	No	No	1232	0.999189	0	0	1	0.00081103	2	2	0.00081103
3L	11684702	11684786	68D2	68D2	88	Sugb	Sugb	No	Yes	1213	0.983779	1	0.00081103	19	0.0154096	39	39	0.0158151
3L	11692229	11692510	68D2	68D2	281	CG14135	CG14135	No	No	1231	0.998378	0	0	2	0.00162206	4	4	0.00162206
3L	11695705	11696064	68D2	68D2	359	Dph1	Dph1	No	No	1232	0.999189	1	0.00081103	0	0	1	1	0.000405515
3L	11702423	11702773	68D2	68D2	350	CG11658	CG11658	No	No	1210	0.981346	8	0.00648824	15	0.0121655	38	38	0.0154096
3L	11704670	11704723	68D2	68D2	53	CG11658	CG11658	No	No	1232	0.999189	0	0	1	0.00081103	2	2	0.00081103
3L	11706658	11706717	68D2	68D2	97	CG11658	CG11658	No	No	1210	0.981346	8	0.00648824	15	0.0121655	38	38	0.0154096
3L	11714806	11714864	68D3	68D3	62	CG14132	CG14132	No	No	1226	0.994323	3	0.00243309	4	0.00324412	11	11	0.00446067
3L	11719215	11719326	68D3	68D3	140			No	No	1221	0.990268	3	0.00243309	9	0.00729927	21	21	0.00851582
3L	11723130	11727872	68D3	68D3	4742	Bmcp	Bmcp	No	Yes	251	0.203569	0	0	982	0.796431	1964	502	0.203569
3L	11741617	11741826	68D4	68D4	635	loaf	loaf	No	No	1229	0.996756	1	0.00081103	3	0.00243309	7	7	0.00283861
3L	11742632	11742783	68D4	68D4	159	loaf	loaf	No	No	1201	0.974047	8	0.00648824	24	0.0194647	56	56	0.0227088
3L	11744064	11744119	68D4	68D4	57	loaf	loaf	No	No	605	0.490673	44	0.0356853	584	0.473642	1212	1212	0.491484
3L	11746339	11746734	68D4	68D4	395	loaf	loaf	No	No	1228	0.995945	4	0.00324412	1	0.00081103	6	6	0.00243309
3L	11750645	11750738	68D4	68D4	93	loaf	loaf	No	No	1176	0.953771	13	0.0105434	44	0.0356853	101	101	0.040957
3L	11753196	11753311	68D4	68D4	115	loaf	loaf	No	No	1217	0.987024	3	0.00243309	13	0.0105434	29	29	0.0117599
3L	11756473	11756537	68D4	68D4	100	loaf	loaf	No	No	1226	0.994323	1	0.00081103	6	0.00486618	13	13	0.0052717
3L	11759209	11759441	68D4	68D4	349	loaf	loaf	No	No	1230	0.997567	0	0	3	0.00243309	6	6	0.00243309
3L	11762394	11762459	68D4	68D4	65	loaf	loaf	No	No	1229	0.996756	1	0.00081103	3	0.00243309	7	7	0.00283861
3L	11764323	11764475	68D4	68D4	180	loaf	loaf	No	No	1155	0.93674	46	0.0373074	32	0.025953	110	110	0.0446067
3L	11765470	11765669	68D4	68D4	199	loaf	loaf	No	No	1212	0.982968	6	0.00486618	15	0.0121655	36	36	0.0145985
3L	11768854	11768956	68D4	68D4	270	Muc68D	Muc68D	Yes	Yes	1225	0.993512	3	0.00243309	5	0.00405515	13	13	0.0052717
3L	11770621	11770825	68D4	68D4	305	Muc68D	Muc68D	Yes	Yes	1142	0.926196	58	0.0470397	33	0.026764	124	124	0.0502839
3L	11773191	11773325	68D4	68D4	144			No	No	1218	0.987835	3	0.00243309	12	0.00973236	27	27	0.0109489
3L	11774761	11774819	68D4	68D4	58	Pi3K68D	Pi3K68D	No	No	1232	0.999189	1	0.00081103	0	0	1	1	0.000405515
3L	11801216	11801999	68E1	68E1	503		Cubn2	No	No	1231	0.998378	0	0	2	0.00162206	4	4	0.00162206
3L	11811278	11811358	68E1	68E1	80	Cubn2	Cubn2	No	No	1232	0.999189	0	0	1	0.00081103	2	2	0.00081103
3L	11820429	11820480	68E1	68E1	58	CG5946, CG11597	CG5946, CG11597	No	No	1229	0.996756	1	0.00081103	3	0.00243309	7	7	0.00283861
3L	11826607	11826662	68E1	68E1	67			No	No	1171	0.949716	13	0.0105434	49	0.0397405	111	111	0.0450122
3L	11831414	11831612	68E1	68E1	198	CycA	CycA	No	No	1232	0.999189	0	0	1	0.00081103	2	2	0.00081103
3L	11833766	11833817	68E1	68E1	158			No	No	1136	0.92133	24	0.0194647	73	0.0592052	170	170	0.0689376
3L	11837049	11837109	68E1	68E1	60			No	No	1232	0.999189	0	0	1	0.00081103	2	2	0.00081103
3L	11839087	11839266	68E1	68E1	179			No	No	1232	0.999189	0	0	1	0.00081103	2	2	0.00081103
3L	11840206	11840355	68E1	68E1	163			No	No	1222	0.991079	5	0.00405515	6	0.00486618	17	17	0.00689376
3L	11841652	11841770	68E1	68E1	118			No	No	1232	0.999189	0	0	1	0.00081103	2	2	0.00081103
3L	11843578	11843691	68E1	68E1	107			No	No	1229	0.996756	0	0	4	0.00324412	8	8	0.00324412
3L	11846438	11846510	68E2	68E2	72			No	No	1149	0.931873	5	0.00405515	79	0.0640714	163	163	0.0660989
3L	11848517	11848822	68E2	68E2	305			No	No	1230	0.997567	0	0	3	0.00243309	6	6	0.00243309
3L	11854042	11854175	68E2	68E2	199	CG44837	CG44837	No	No	1223	0.99189	3	0.00243309	7	0.00567721	17	17	0.00689376
3L	11854945	11855426	68E2	68E2	481	CG44837	CG44837	No	No	1232	0.999189	0	0	1	0.00081103	2	2	0.00081103
3L	11856607	11856901	68E2	68E2	274	CG44837	CG44837	No	No	1228	0.995945	2	0.00162206	3	0.00243309	8	8	0.00324412
3L	11859727	11860082	68E2	68E2	229	CG44837	CG44837	No	No	1231	0.998378	0	0	2	0.00162206	4	4	0.00162206
3L	11865053	11865127	68E2	68E2	222	CG44837	CG44837	Yes	Yes	1216	0.986212	17	0.0137875	0	0	17	17	0.00689376
3L	11870269	11870354	68E2	68E2	85	CG44837	CG44837	No	No	1124	0.911598	26	0.0210868	83	0.0673155	192	192	0.0778589
3L	11872709	11872998	68E2	68E2	289	CG44837	CG44837	No	No	1147	0.930251	20	0.0162206	66	0.053528	152	152	0.0616383
3L	11875270	11875439	68E2	68E2	169	CG44837	CG44837	No	No	1231	0.998378	0	0	2	0.00162206	4	4	0.00162206
3L	11883968	11884167	68E3	68E3	199	CG44837	CG44837	No	No	1232	0.999189	1	0.00081103	0	0	1	1	0.000405515
3L	11884817	11885329	68E3	68E3	445	CG44837	CG44837	No	No	1228	0.995945	3	0.00243309	2	0.00162206	7	7	0.00283861
3L	11886669	11886852	68E3	68E3	183	CG44837	CG44837	No	No	1221	0.990268	4	0.00324412	8	0.00648824	20	20	0.0081103
3L	11889794	11891351	68E3	68E3	1557	CG44837	CG44837	No	No	1232	0.999189	0	0	1	0.00081103	2	2	0.00081103
3L	11891876	11892465	68E3	68E3	589	CG44837	CG44837	No	No	1229	0.996756	4	0.00324412	0	0	4	4	0.00162206
3L	11893135	11893484	68E3	68E3	248	CG44837	CG44837	No	No	1197	0.970803	4	0.00324412	32	0.025953	68	68	0.027575
3L	11897201	11897383	68E3	68E3	231	CG44837	CG44837	No	No	1219	0.988646	3	0.00243309	11	0.00892133	25	25	0.0101379
3L	11898737	11899012	68E3	68E3	275	CG44837, lncRNA:CR43624	CG44837, lncRNA:CR43624	No	No	1230	0.997567	1	0.00081103	2	0.00162206	5	5	0.00202758
3L	11901612	11901689	68E3	68E3	77	CG44837	CG44837	No	No	1191	0.965937	19	0.0154096	23	0.0186537	65	65	0.0263585
3L	11903084	11903328	68E3	68E3	240	CG44837	CG44837	No	No	1225	0.993512	0	0	8	0.00648824	16	16	0.00648824
3L	11907135	11907599	68E3	68E3	464	CG44837	CG44837	No	No	1230	0.997567	0	0	3	0.00243309	6	6	0.00243309
3L	11910663	11910753	68E3	68E3	140	CG44837	CG44837	No	No	1226	0.994323	2	0.00162206	5	0.00405515	12	12	0.00486618
3L	11913189	11913494	68E3	68E3	305	CG44837	CG44837	No	No	1214	0.98459	7	0.00567721	12	0.00973236	31	31	0.012571
3L	11915441	11915619	68E3	68E3	297	CG44837	CG44837	No	No	1222	0.991079	3	0.00243309	8	0.00648824	19	19	0.00770479
3L	11917506	11917604	68E3	68E3	98	CG44837	CG44837	No	No	1226	0.994323	0	0	7	0.00567721	14	14	0.00567721
3L	11918747	11918807	68E3	68E3	60	CG44837	CG44837	No	No	1192	0.966748	15	0.0121655	26	0.0210868	67	67	0.0271695
3L	11920836	11920965	68E3	68E3	121	CG44837	CG44837	No	No	1226	0.994323	1	0.00081103	6	0.00486618	13	13	0.0052717
3L	11926145	11926295	68E3	68E3	150	CG44837	CG44837	No	No	1228	0.995945	3	0.00243309	2	0.00162206	7	7	0.00283861
3L	11929534	11929670	68E3	68E3	139	CG44837, byn	CG44837, byn	No	No	1170	0.948905	16	0.0129765	47	0.0381184	110	110	0.0446067
3L	11930256	11930479	68E3	68E3	223	CG44837, byn	CG44837, byn	No	No	1212	0.982968	16	0.0129765	5	0.00405515	26	26	0.0105434
3L	11938727	11939010	68E3	68E3	283	CG44837		No	No	1232	0.999189	0	0	1	0.00081103	2	2	0.00081103
3L	11943541	11943594	68E3	68E3	53			Yes	No	682	0.553122	41	0.0332522	510	0.413625	1061	1061	0.430251
3L	11945011	11945257	68E3	68E3	246			No	No	1231	0.998378	0	0	2	0.00162206	4	4	0.00162206
3L	11945956	11946061	68E3	68E3	103			No	No	1216	0.986212	8	0.00648824	9	0.00729927	26	26	0.0105434
3L	11950326	11951280	68E3	68E3	954	CG17826	CG17826	No	No	1218	0.987835	13	0.0105434	2	0.00162206	17	17	0.00689376
3L	11958657	11958809	68E3	68E3	152	CG43294	CG43294	No	No	1232	0.999189	0	0	1	0.00081103	2	2	0.00081103
3L	11961587	11961638	68E4	68E4	86	prc	prc	Yes	Yes	831	0.673966	219	0.177616	183	0.148418	585	585	0.237226
3L	11962556	11962976	68E4	68E4	383	prc	prc	No	No	997	0.808597	204	0.16545	32	0.025953	268	268	0.108678
3L	11963694	11964306	68E4	68E4	380	prc	prc	No	No	864	0.70073	277	0.224655	92	0.0746148	461	461	0.186942
3L	11968372	11968657	68E4	68E4	266	Muc68E	Muc68E	No	No	1232	0.999189	1	0.00081103	0	0	1	1	0.000405515
3L	11968622	11970930	68E4	68E4	2088	Muc68E	Muc68E	No	No	1185	0.961071	47	0.0381184	1	0.00081103	49	49	0.0198702
3L	11968575	11971744	68E4	68E4	3182	Muc68E	Muc68E	No	No	1170	0.948905	49	0.0397405	14	0.0113544	77	77	0.0312247
3L	11985567	11985659	68F1	68F1	92	CG6938	CG6938	No	No	1232	0.999189	0	0	1	0.00081103	2	2	0.00081103
3L	12015598	12015723	68F1	68F1	125	rols	rols	No	No	1232	0.999189	0	0	1	0.00081103	2	2	0.00081103
3L	12018289	12018407	68F1	68F1	118	rols	rols	No	No	1230	0.997567	0	0	3	0.00243309	6	6	0.00243309
3L	12019370	12019436	68F1	68F1	73	rols	rols	No	No	1158	0.939173	16	0.0129765	59	0.0478508	134	134	0.054339
3L	12021030	12021099	68F1	68F1	69	rols	rols	No	No	1232	0.999189	0	0	1	0.00081103	2	2	0.00081103
3L	12024723	12024787	68F1	68F1	79	rols	rols	No	No	1231	0.998378	0	0	2	0.00162206	4	4	0.00162206
3L	12025837	12025955	68F1	68F1	124	rols	rols	No	No	1215	0.985401	3	0.00243309	15	0.0121655	33	33	0.013382
3L	12027844	12028129	68F1	68F1	214	rols, lncRNA:CR43994	rols, lncRNA:CR43994	No	No	1219	0.988646	6	0.00486618	8	0.00648824	22	22	0.00892133
3L	12030740	12030841	68F1	68F1	101	rols	rols	No	No	1209	0.980535	24	0.0194647	0	0	24	24	0.00973236
3L	12035061	12035213	68F1	68F1	152	rols	rols	No	No	1232	0.999189	0	0	1	0.00081103	2	2	0.00081103
3L	12036597	12036845	68F1	68F1	248	rols	rols	No	No	1230	0.997567	0	0	3	0.00243309	6	6	0.00243309
3L	12037570	12037903	68F1	68F1	327	rols	rols	No	No	1208	0.979724	7	0.00567721	18	0.0145985	43	43	0.0174371
3L	12038588	12038717	68F1	68F1	129	rols	rols	No	No	1218	0.987835	12	0.00973236	3	0.00243309	18	18	0.00729927
3L	12040726	25848570	68F1	80F9	13807844	rols	l(3)80Fg	No	Yes	1231	0.998378	2	0.00162206	0	0	2	2	0.00081103
3L	12046337	12046729	68F1	68F1	386	rols	rols	No	No	1226	0.994323	1	0.00081103	6	0.00486618	13	13	0.0052717
3L	12049341	12049587	68F1	68F1	280	rols	rols	No	No	1230	0.997567	1	0.00081103	2	0.00162206	5	5	0.00202758
3L	12052049	12052110	68F1	68F1	61	rols	rols	No	No	1198	0.971614	22	0.0178427	13	0.0105434	48	48	0.0194647
3L	12053951	12054305	68F1	68F1	468	rols	rols	No	No	1231	0.998378	1	0.00081103	1	0.00081103	3	3	0.00121655
3L	12062616	12062770	68F1	68F1	154	rols	rols	No	No	1231	0.998378	0	0	2	0.00162206	4	4	0.00162206
3L	12065097	12065179	68F1	68F1	82			No	No	1232	0.999189	0	0	1	0.00081103	2	2	0.00081103
3L	12066421	12066605	68F2	68F2	180			No	No	1171	0.949716	24	0.0194647	38	0.0308191	100	100	0.0405515
3L	12072423	12072728	68F2	68F2	296	Sema5c	Sema5c	No	No	1228	0.995945	1	0.00081103	4	0.00324412	9	9	0.00364964
3L	12074714	12074769	68F2	68F2	148	Sema5c	Sema5c	No	No	1219	0.988646	3	0.00243309	11	0.00892133	25	25	0.0101379
3L	12076390	12076779	68F2	68F2	389	Sema5c	Sema5c	No	No	1231	0.998378	0	0	2	0.00162206	4	4	0.00162206
3L	12078274	12078404	68F2	68F2	130	Sema5c	Sema5c	No	No	1231	0.998378	0	0	2	0.00162206	4	4	0.00162206
3L	12081219	12081439	68F2	68F2	220	Sema5c	Sema5c	No	No	1229	0.996756	0	0	4	0.00324412	8	8	0.00324412
3L	12082171	12082287	68F2	68F2	175			No	No	1171	0.949716	20	0.0162206	42	0.0340633	104	104	0.0421736
3L	12084121	12084311	68F2	68F2	157			No	No	1228	0.995945	1	0.00081103	4	0.00324412	9	9	0.00364964
3L	12087001	12087089	68F2	68F2	88			No	No	1230	0.997567	0	0	3	0.00243309	6	6	0.00243309
3L	12087775	12088223	68F2	68F2	445			No	No	1198	0.971614	15	0.0121655	20	0.0162206	55	55	0.0223033
3L	12090718	12090818	68F2	68F2	359			No	No	1232	0.999189	0	0	1	0.00081103	2	2	0.00081103
3L	12091701	12091964	68F2	68F2	116			No	No	1183	0.959448	17	0.0137875	33	0.026764	83	83	0.0336577
3L	12093509	12093642	68F2	68F2	951			No	No	1231	0.998378	1	0.00081103	1	0.00081103	3	3	0.00121655
3L	12094575	12094669	68F2	68F2	94			No	No	1229	0.996756	0	0	4	0.00324412	8	8	0.00324412
3L	12096219	12096303	68F2	68F2	89			No	No	1228	0.995945	0	0	5	0.00405515	10	10	0.00405515
3L	12098334	12106695	68F2	68F3	8361			No	No	1232	0.999189	1	0.00081103	0	0	1	1	0.000405515
3L	12099355	12099583	68F2	68F2	188			No	No	1226	0.994323	1	0.00081103	6	0.00486618	13	13	0.0052717
3L	12106750	12106886	68F3	68F3	112			No	No	1204	0.97648	6	0.00486618	23	0.0186537	52	52	0.0210868
3L	12110075	12110162	68F3	68F3	91			No	No	1223	0.99189	4	0.00324412	6	0.00486618	16	16	0.00648824
3L	12111601	12111945	68F3	68F3	344			No	No	1232	0.999189	0	0	1	0.00081103	2	2	0.00081103
3L	12115790	12115848	68F3	68F3	58			No	No	1109	0.899432	30	0.0243309	94	0.0762368	218	218	0.0884023
3L	12131917	12131975	68F5	68F5	58			No	No	1218	0.987835	2	0.00162206	13	0.0105434	28	28	0.0113544
3L	12157220	12158362	68F7	68F7	1142	CG9760	CG9760	No	No	1203	0.975669	30	0.0243309	0	0	30	30	0.0121655
3L	12158544	12158716	68F7	68F7	172	CG9760	CG9760	No	No	1129	0.915653	104	0.0843471	0	0	104	104	0.0421736
3L	12162055	12162492	68F7	68F7	396	CG9760	CG9760	No	No	1225	0.993512	1	0.00081103	7	0.00567721	15	15	0.00608273
3L	12165265	12165412	68F8	68F8	147	Rh7	Rh7	No	No	1231	0.998378	1	0.00081103	1	0.00081103	3	3	0.00121655
3L	12169460	12169527	68F8	68F8	66	Rh7	Rh7	No	No	1215	0.985401	3	0.00243309	15	0.0121655	33	33	0.013382
3L	12170790	12171086	69A1	69A1	239	Rh7	Rh7	No	No	1229	0.996756	0	0	4	0.00324412	8	8	0.00324412
3L	12173522	12173692	69A1	69A1	179	Rh7	Rh7	No	No	1226	0.994323	2	0.00162206	5	0.00405515	12	12	0.00486618
3L	12174897	12175011	69A1	69A1	114	Rh7	Rh7	No	No	1224	0.992701	0	0	9	0.00729927	18	18	0.00729927
3L	12176289	12176764	69A1	69A1	475			No	No	1230	0.997567	1	0.00081103	2	0.00162206	5	5	0.00202758
3L	12176847	12177016	69A1	69A1	132			No	No	1229	0.996756	0	0	4	0.00324412	8	8	0.00324412
3L	12184273	12184969	69A1	69A1	696			Yes	No	1232	0.999189	0	0	1	0.00081103	2	2	0.00081103
3L	12185380	12185449	69A1	69A1	69	Miox	Miox	No	No	1231	0.998378	0	0	2	0.00162206	4	4	0.00162206
3L	12196183	12196379	69A2	69A2	196			No	No	1197	0.970803	10	0.0081103	26	0.0210868	62	62	0.0251419
3L	12197407	12197496	69A2	69A2	89			No	No	1212	0.982968	5	0.00405515	16	0.0129765	37	37	0.0150041
3L	12202267	12202328	69A2	69A2	61	Ak1	Ak1	No	No	1195	0.969181	9	0.00729927	29	0.0235199	67	67	0.0271695
3L	12208081	12208349	69A2	69A2	268	app	app	No	No	1231	0.998378	1	0.00081103	1	0.00081103	3	3	0.00121655
3L	12209100	12209151	69A2	69A2	162	app	app	No	No	1231	0.998378	0	0	2	0.00162206	4	4	0.00162206
3L	12214524	12214906	69A3	69A3	466	app	app	No	No	1228	0.995945	0	0	5	0.00405515	10	10	0.00405515
3L	12219181	12219285	69A3	69A3	84	app	app	No	No	1224	0.992701	5	0.00405515	4	0.00324412	13	13	0.0052717
3L	12221494	12221548	69A3	69A3	54	app	app	No	No	1229	0.996756	1	0.00081103	3	0.00243309	7	7	0.00283861
3L	12223434	12223514	69A3	69A3	80	app	app	No	No	1231	0.998378	0	0	2	0.00162206	4	4	0.00162206
3L	12224301	12224985	69A3	69A3	452	app	app	No	No	1230	0.997567	0	0	3	0.00243309	6	6	0.00243309
3L	12224293	12226250	69A3	69A3	1957	app	app	No	No	1232	0.999189	0	0	1	0.00081103	2	2	0.00081103
3L	12225575	12225633	69A3	69A3	58	app	app	No	No	1219	0.988646	10	0.0081103	4	0.00324412	18	18	0.00729927
3L	12227306	12227715	69A3	69A3	368	app	app	No	No	1230	0.997567	0	0	3	0.00243309	6	6	0.00243309
3L	12229714	12229845	69A3	69A3	131	app	app	No	No	1231	0.998378	0	0	2	0.00162206	4	4	0.00162206
3L	12231750	12232115	69A3	69A3	319	app	app	No	No	1221	0.990268	1	0.00081103	11	0.00892133	23	23	0.00932685
3L	12235972	12238101	69A3	69A3	2129	app	app	No	No	1232	0.999189	0	0	1	0.00081103	2	2	0.00081103
3L	12237283	12237362	69A3	69A3	92	app	app	No	No	1231	0.998378	1	0.00081103	1	0.00081103	3	3	0.00121655
3L	12240813	12240872	69A3	69A3	59	app	app	No	No	1232	0.999189	0	0	1	0.00081103	2	2	0.00081103
3L	12245000	12245107	69A3	69A3	138	app	app	No	No	1230	0.997567	1	0.00081103	2	0.00162206	5	5	0.00202758
3L	12247998	12248355	69A3	69A3	307	app	app	No	No	1231	0.998378	0	0	2	0.00162206	4	4	0.00162206
3L	12249653	12249708	69A3	69A3	61	app	app	No	No	915	0.742092	90	0.0729927	228	0.184915	546	546	0.221411
3L	12251363	12251480	69A3	69A3	117	app	app	No	No	1231	0.998378	0	0	2	0.00162206	4	4	0.00162206
3L	12252702	12252758	69A3	69A3	79	app	app	No	No	1227	0.995134	1	0.00081103	5	0.00405515	11	11	0.00446067
3L	12252959	12253249	69A3	69A3	455	app	app	No	No	1231	0.998378	0	0	2	0.00162206	4	4	0.00162206
3L	12254566	12254784	69A3	69A3	218	app	app	No	No	1232	0.999189	0	0	1	0.00081103	2	2	0.00081103
3L	12255683	12255755	69A3	69A3	122	app	app	No	No	1213	0.983779	16	0.0129765	4	0.00324412	24	24	0.00973236
3L	12257357	12257414	69A3	69A3	57	app	app	No	No	1231	0.998378	0	0	2	0.00162206	4	4	0.00162206
3L	12259525	12259636	69A3	69A3	111	app	app	No	No	1199	0.972425	5	0.00405515	29	0.0235199	63	63	0.0255474
3L	12261463	12261697	69A3	69A3	163	app	app	No	No	1231	0.998378	0	0	2	0.00162206	4	4	0.00162206
3L	12262965	12263018	69A3	69A3	53	app	app	No	No	1226	0.994323	5	0.00405515	2	0.00162206	9	9	0.00364964
3L	12273151	12273404	69A4	69A4	253	Sms	Sms	No	No	1182	0.958637	10	0.0081103	41	0.0332522	92	92	0.0373074
3L	12277350	12277506	69A5	69A5	156			No	No	1232	0.999189	0	0	1	0.00081103	2	2	0.00081103
3L	12282070	12282615	69A5	69A5	347			No	No	1231	0.998378	0	0	2	0.00162206	4	4	0.00162206
3L	12285264	12285565	69A5	69A5	175			No	No	1229	0.996756	1	0.00081103	3	0.00243309	7	7	0.00283861
3L	12287457	12287640	69A5	69A5	155			No	No	1230	0.997567	0	0	3	0.00243309	6	6	0.00243309
3L	12293738	12293824	69A5	69B1	86	CG4328	CG4328	No	No	1232	0.999189	0	0	1	0.00081103	2	2	0.00081103
3L	12297530	12297648	69B1	69B1	118			No	No	1008	0.817518	31	0.0251419	194	0.15734	419	419	0.169911
3L	12300899	12300985	69B1	69B1	86		lncRNA:CR44550	No	No	1116	0.905109	15	0.0121655	102	0.0827251	219	219	0.0888078
3L	12304861	12304945	69B1	69B1	85			No	No	923	0.748581	9	0.00729927	301	0.24412	611	611	0.24777
3L	12307307	12307957	69B1	69B1	517			No	No	1229	0.996756	0	0	4	0.00324412	8	8	0.00324412
3L	12310973	12311025	69B1	69B1	54	CG44355	CG44355	No	No	1192	0.966748	23	0.0186537	18	0.0145985	59	59	0.0239254
3L	12311762	12312197	69B1	69B1	392	CG44355		No	No	1230	0.997567	0	0	3	0.00243309	6	6	0.00243309
3L	12313774	12313938	69B1	69B1	164			No	No	1232	0.999189	0	0	1	0.00081103	2	2	0.00081103
3L	12314836	12314942	69B1	69B1	106			No	No	1230	0.997567	0	0	3	0.00243309	6	6	0.00243309
3L	12318855	12318916	69B1	69B1	155			No	No	1228	0.995945	0	0	5	0.00405515	10	10	0.00405515
3L	12319786	12319882	69B1	69B1	101			No	No	1211	0.982157	5	0.00405515	17	0.0137875	39	39	0.0158151
3L	12321986	12322412	69B1	69B1	275			No	No	1210	0.981346	9	0.00729927	14	0.0113544	37	37	0.0150041
3L	12327184	12327245	69B1	69B1	61			No	No	1210	0.981346	10	0.0081103	13	0.0105434	36	36	0.0145985
3L	12333099	12333168	69B1	69B1	112	Lmx1a	Lmx1a	No	No	1231	0.998378	0	0	2	0.00162206	4	4	0.00162206
3L	12341531	12341666	69B2	69B2	150	CrzR	CrzR	No	No	1212	0.982968	4	0.00324412	17	0.0137875	38	38	0.0154096
3L	12343804	12344963	69B2	69B2	1161	CrzR	CrzR	No	No	1223	0.99189	6	0.00486618	4	0.00324412	14	14	0.00567721
3L	12348249	12348486	69B2	69B2	237	CrzR	CrzR	No	No	1232	0.999189	0	0	1	0.00081103	2	2	0.00081103
3L	12349881	12350035	69B2	69B2	484	CrzR	CrzR	No	No	1199	0.972425	24	0.0194647	10	0.0081103	44	44	0.0178427
3L	12351315	12351469	69B2	69B2	190	CrzR	CrzR	No	No	1228	0.995945	0	0	5	0.00405515	10	10	0.00405515
3L	12352683	12352733	69B2	69B2	124			No	No	1230	0.997567	0	0	3	0.00243309	6	6	0.00243309
3L	12354615	12355324	69B2	69B2	309			No	No	1147	0.930251	36	0.0291971	50	0.0405515	136	136	0.05515
3L	12355237	12355557	69B2	69B2	242			No	No	1219	0.988646	4	0.00324412	10	0.0081103	24	24	0.00973236
3L	12356519	12356617	69B2	69B2	98			No	No	1226	0.994323	1	0.00081103	6	0.00486618	13	13	0.0052717
3L	12359034	12359563	69B2	69B2	529			No	No	1232	0.999189	1	0.00081103	0	0	1	1	0.000405515
3L	12361620	12362130	69B2	69B2	267			No	No	1195	0.969181	8	0.00648824	30	0.0243309	68	68	0.027575
3L	12364196	12364301	69B2	69B2	105			No	No	1034	0.838605	51	0.0413625	148	0.120032	347	347	0.140714
3L	12364269	12366849	69B2	69B3	2576			No	No	1215	0.985401	8	0.00648824	10	0.0081103	28	28	0.0113544
3L	12365406	12365885	69B2	69B2	479			No	No	1212	0.982968	19	0.0154096	2	0.00162206	23	23	0.00932685
3L	12366306	12367793	69B2	69B3	643			No	No	1227	0.995134	4	0.00324412	2	0.00162206	8	8	0.00324412
3L	12369580	12369703	69B3	69B3	123	Ncc69	Ncc69	No	No	1031	0.836172	24	0.0194647	178	0.144363	380	380	0.154096
3L	12377127	12377502	69B3	69B3	375	Ncc69	Ncc69	No	No	1232	0.999189	0	0	1	0.00081103	2	2	0.00081103
3L	12378623	12378739	69B3	69B3	116	Ncc69	Ncc69	No	No	1185	0.961071	26	0.0210868	22	0.0178427	70	70	0.0283861
3L	12380636	12380834	69B3	69B3	198	Ncc69, lncRNA:CR45824	Ncc69, lncRNA:CR45824	No	No	1231	0.998378	0	0	2	0.00162206	4	4	0.00162206
3L	12384412	12384475	69B3	69B3	63	Ncc69	Ncc69	No	No	1228	0.995945	2	0.00162206	3	0.00243309	8	8	0.00324412
3L	12389505	12389650	69B3	69B3	123	Ncc69	Ncc69	No	No	1193	0.967559	7	0.00567721	33	0.026764	73	73	0.0296026
3L	12391666	12391894	69B3	69B3	228			No	No	1231	0.998378	1	0.00081103	1	0.00081103	3	3	0.00121655
3L	12392501	12392567	69B3	69B3	104			No	No	1169	0.948094	23	0.0186537	41	0.0332522	105	105	0.0425791
3L	12405650	12405718	69B4	69B4	68	SCaMC	SCaMC	No	No	1230	0.997567	0	0	3	0.00243309	6	6	0.00243309
3L	12406551	12406738	69B4	69B4	183	SCaMC	SCaMC	No	No	1169	0.948094	19	0.0154096	45	0.0364964	109	109	0.0442011
3L	12411083	12411140	69B5	69B5	57	SCaMC	SCaMC	No	No	1207	0.978913	8	0.00648824	18	0.0145985	44	44	0.0178427
3L	12412781	12413179	69B5	69B5	398	SCaMC	SCaMC	No	No	1229	0.996756	0	0	4	0.00324412	8	8	0.00324412
3L	12424210	12424350	69C1	69C1	140	toe	toe	No	No	1201	0.974047	11	0.00892133	21	0.0170316	53	53	0.0214923
3L	12433910	12434022	69C1	69C1	112			No	No	1232	0.999189	0	0	1	0.00081103	2	2	0.00081103
3L	12434936	12435059	69C1	69C1	123			No	No	1229	0.996756	0	0	4	0.00324412	8	8	0.00324412
3L	12435982	12436331	69C1	69C1	349			No	No	1228	0.995945	1	0.00081103	4	0.00324412	9	9	0.00364964
3L	12440181	12440365	69C1	69C1	137			No	No	1230	0.997567	1	0.00081103	2	0.00162206	5	5	0.00202758
3L	12444745	12445019	69C1	69C1	274			No	No	1230	0.997567	3	0.00243309	0	0	3	3	0.00121655
3L	12444838	12444965	69C1	69C1	114			No	No	1231	0.998378	0	0	2	0.00162206	4	4	0.00162206
3L	12447977	12448187	69C1	69C1	210			No	No	1232	0.999189	0	0	1	0.00081103	2	2	0.00081103
3L	12449694	12450215	69C1	69C1	450			No	No	1231	0.998378	0	0	2	0.00162206	4	4	0.00162206
3L	12453672	12453723	69C2	69C2	64			No	No	1199	0.972425	8	0.00648824	26	0.0210868	60	60	0.0243309
3L	12459262	12459639	69C2	69C2	377			No	No	1231	0.998378	0	0	2	0.00162206	4	4	0.00162206
3L	12460333	12460390	69C2	69C2	57			No	No	1002	0.812652	3	0.00243309	228	0.184915	459	459	0.186131
3L	12466738	12467112	69C2	69C2	321	eyg	eyg	No	No	1222	0.991079	7	0.00567721	4	0.00324412	15	15	0.00608273
3L	12471062	12471200	69C2	69C2	138			No	No	1228	0.995945	4	0.00324412	1	0.00081103	6	6	0.00243309
3L	12488465	12488541	69C2	69C2	76	CG10660	CG10660	No	No	1162	0.942417	13	0.0105434	58	0.0470397	129	129	0.0523114
3L	12506609	12506747	69C4	69C4	138	CG10654	CG10654	No	No	1232	0.999189	0	0	1	0.00081103	2	2	0.00081103
3L	12507323	12507472	69C4	69C4	102	CG10654	CG10654	No	No	1232	0.999189	0	0	1	0.00081103	2	2	0.00081103
3L	12520681	12520839	69C4	69C4	141	tral	tral	No	No	1228	0.995945	2	0.00162206	3	0.00243309	8	8	0.00324412
3L	12529416	12529611	69C4	69C4	186	nst	nst	No	No	1219	0.988646	5	0.00405515	9	0.00729927	23	23	0.00932685
3L	12537405	12537525	69C6	69C6	94		sowah	No	No	1229	0.996756	3	0.00243309	1	0.00081103	5	5	0.00202758
3L	12544651	12544709	69C6	69C6	58	sowah	sowah	No	No	1232	0.999189	0	0	1	0.00081103	2	2	0.00081103
3L	12545907	12545987	69C6	69C6	80	sowah	sowah	No	No	1232	0.999189	0	0	1	0.00081103	2	2	0.00081103
3L	12548587	12548691	69C6	69C6	104	sowah	sowah	No	No	1211	0.982157	4	0.00324412	18	0.0145985	40	40	0.0162206
3L	12552653	12553076	69C6	69C6	423	sowah	sowah	No	No	1231	0.998378	0	0	2	0.00162206	4	4	0.00162206
3L	12553513	12553643	69C6	69C6	255	sowah	sowah	No	No	1229	0.996756	2	0.00162206	2	0.00162206	6	6	0.00243309
3L	12557927	12558083	69C7	69C7	156	sowah	sowah	No	No	1232	0.999189	0	0	1	0.00081103	2	2	0.00081103
3L	12561771	12561824	69C7	69C7	53	sowah	sowah	No	No	1232	0.999189	0	0	1	0.00081103	2	2	0.00081103
3L	12564038	12564204	69C8	69C8	157	sowah	sowah	No	No	1087	0.88159	61	0.0494728	85	0.0689376	231	231	0.093674
3L	12565410	12565471	69C8	69C8	64	sowah	sowah	No	No	1219	0.988646	4	0.00324412	10	0.0081103	24	24	0.00973236
3L	12566867	12566919	69C8	69C8	52	sowah	sowah	No	No	1177	0.954582	36	0.0291971	20	0.0162206	76	76	0.0308191
3L	12569032	12569268	69C8	69C8	224	sowah	sowah	No	No	1221	0.990268	9	0.00729927	3	0.00243309	15	15	0.00608273
3L	12574832	12574911	69C8	69C8	79			No	No	1232	0.999189	0	0	1	0.00081103	2	2	0.00081103
3L	12577572	12577777	69C8	69C8	205			No	No	1231	0.998378	0	0	2	0.00162206	4	4	0.00162206
3L	12579185	12579253	69C8	69C8	68			No	No	1224	0.992701	0	0	9	0.00729927	18	18	0.00729927
3L	12585324	12585378	69C9	69C9	54	ara	ara	No	No	1229	0.996756	0	0	4	0.00324412	8	8	0.00324412
3L	12587446	12587594	69C9	69C9	146	ara	ara	No	No	1192	0.966748	4	0.00324412	37	0.0300081	78	78	0.0316302
3L	12593047	12593102	69C9	69C9	55	ara	ara	No	No	1231	0.998378	0	0	2	0.00162206	4	4	0.00162206
3L	12596608	12596850	69C10	69C10	220			No	No	1217	0.987024	2	0.00162206	14	0.0113544	30	30	0.0121655
3L	12599975	12600097	69C10	69C10	99			No	No	1222	0.991079	1	0.00081103	10	0.0081103	21	21	0.00851582
3L	12603672	12603807	69C11	69C11	135			No	No	1231	0.998378	0	0	2	0.00162206	4	4	0.00162206
3L	12607935	12607999	69D1	69D1	58			No	No	1231	0.998378	0	0	2	0.00162206	4	4	0.00162206
3L	12611049	12611245	69D1	69D1	196	caup	caup	No	No	937	0.759935	49	0.0397405	247	0.200324	543	543	0.220195
3L	12614620	12614722	69D1	69D1	102	caup	caup	No	No	816	0.6618	53	0.0429846	364	0.295215	781	781	0.316707
3L	12620968	12621050	69D1	69D1	82	caup	caup	No	No	1231	0.998378	0	0	2	0.00162206	4	4	0.00162206
3L	12624116	12624171	69D1	69D1	55			No	No	1232	0.999189	0	0	1	0.00081103	2	2	0.00081103
3L	12626207	12626263	69D1	69D1	56			No	No	450	0.364964	36	0.0291971	747	0.605839	1530	936	0.379562
3L	12628513	12628704	69D1	69D1	154	lncRNA:CR32111	lncRNA:CR32111	No	No	1229	0.996756	2	0.00162206	2	0.00162206	6	6	0.00243309
3L	12635199	12635532	69D1	69D1	359	lncRNA:CR32111	lncRNA:CR32111	No	No	1228	0.995945	1	0.00081103	4	0.00324412	9	9	0.00364964
3L	12641065	12641281	69D1	69D1	216	lncRNA:CR32111	lncRNA:CR32111	No	No	1232	0.999189	0	0	1	0.00081103	2	2	0.00081103
3L	12643307	12643421	69D1	69D1	114	lncRNA:CR32111	lncRNA:CR32111	No	No	1232	0.999189	0	0	1	0.00081103	2	2	0.00081103
3L	12654137	12654553	69D1	69D2	416			No	No	1227	0.995134	1	0.00081103	5	0.00405515	11	11	0.00446067
3L	12656822	12656875	69D2	69D2	61			No	No	1219	0.988646	6	0.00486618	8	0.00648824	22	22	0.00892133
3L	12662060	12662117	69D2	69D2	78	lncRNA:CR44552	lncRNA:CR44552	No	No	1222	0.991079	2	0.00162206	9	0.00729927	20	20	0.0081103
3L	12666976	12667038	69D2	69D2	62			No	No	1100	0.892133	36	0.0291971	97	0.0786699	230	230	0.0932685
3L	12668991	12669117	69D2	69D2	126			No	No	1205	0.977291	3	0.00243309	25	0.0202758	53	53	0.0214923
3L	12676194	12676246	69D2	69D2	66			No	No	1231	0.998378	1	0.00081103	1	0.00081103	3	3	0.00121655
3L	12681741	12682041	69D3	69D3	327			No	No	1191	0.965937	24	0.0194647	18	0.0145985	60	60	0.0243309
3L	12684299	12684454	69D3	69D3	260			No	No	1230	0.997567	0	0	3	0.00243309	6	6	0.00243309
3L	12689630	12689714	69D3	69D3	92			No	No	1172	0.950527	33	0.026764	28	0.0227088	89	89	0.0360908
3L	12691433	12691586	69D3	69D3	153			No	No	1226	0.994323	2	0.00162206	5	0.00405515	12	12	0.00486618
3L	12699823	12699952	69D3	69D3	135	mirr	mirr	No	No	1213	0.983779	1	0.00081103	19	0.0154096	39	39	0.0158151
3L	12706694	12706768	69D3	69D3	74	mirr	mirr	No	No	1102	0.893755	12	0.00973236	119	0.0965126	250	250	0.101379
3L	12711651	12711878	69D4	69D4	227			No	No	1231	0.998378	1	0.00081103	1	0.00081103	3	3	0.00121655
3L	12713394	12713657	69D4	69D4	263			No	No	1232	0.999189	0	0	1	0.00081103	2	2	0.00081103
3L	12714875	12714981	69D5	69D5	106			No	No	1232	0.999189	0	0	1	0.00081103	2	2	0.00081103
3L	12718614	12718942	69D5	69D5	357			No	No	1230	0.997567	2	0.00162206	1	0.00081103	4	4	0.00162206
3L	12720732	12720844	69D5	69D5	112			No	No	1232	0.999189	0	0	1	0.00081103	2	2	0.00081103
3L	12722146	12722229	69D5	69D5	88			No	No	1227	0.995134	2	0.00162206	4	0.00324412	10	10	0.00405515
3L	12729649	12729749	69D6	69D6	126			No	No	1231	0.998378	0	0	2	0.00162206	4	4	0.00162206
3L	12731407	12731591	69D6	69D6	184			No	No	1200	0.973236	5	0.00405515	28	0.0227088	61	61	0.0247364
3L	12751628	12751683	69E1	69E1	55	Ankrd11	Ankrd11	No	No	1232	0.999189	0	0	1	0.00081103	2	2	0.00081103
3L	12768744	12768798	69E2	69E2	54	Hip1	Hip1	No	No	1218	0.987835	6	0.00486618	9	0.00729927	24	24	0.00973236
3L	12788122	12788236	69E2	69E2	114	Atg1	Atg1	No	No	1228	0.995945	3	0.00243309	2	0.00162206	7	7	0.00283861
3L	12790197	12790437	69E2	69E2	197	Atg1, CG42709	Atg1, CG42709	No	No	1229	0.996756	0	0	4	0.00324412	8	8	0.00324412
3L	12798832	12799360	69E3	69E3	528	Atg1	Atg1	No	No	1230	0.997567	0	0	3	0.00243309	6	6	0.00243309
3L	12799861	12799918	69E3	69E3	60	Atg1	Atg1	No	No	1036	0.840227	33	0.026764	164	0.133009	361	361	0.146391
3L	12802145	12802309	69E4	69E4	164	Atg1	Atg1	No	No	1230	0.997567	1	0.00081103	2	0.00162206	5	5	0.00202758
3L	12804041	12804132	69E4	69E4	99	Atg1	Atg1	No	No	1192	0.966748	14	0.0113544	27	0.0218978	68	68	0.027575
3L	12814885	12814965	69E4	69E4	67	CG42588	CG42588	No	No	1214	0.98459	2	0.00162206	17	0.0137875	36	36	0.0145985
3L	12825156	12825333	69E5	69E5	177	nebu	nebu	No	No	1232	0.999189	0	0	1	0.00081103	2	2	0.00081103
3L	12828712	12828978	69E5	69E5	266	nebu	nebu	No	No	1231	0.998378	0	0	2	0.00162206	4	4	0.00162206
3L	12830663	12830751	69E5	69E5	88	nebu	nebu	No	No	445	0.360908	307	0.248986	481	0.390105	1269	1197	0.485401
3L	12832874	12833257	69E5	69E5	269	nebu	nebu	No	No	1200	0.973236	10	0.0081103	23	0.0186537	56	56	0.0227088
3L	12838040	12838102	69E6	69E6	132	nebu	nebu	No	No	1222	0.991079	5	0.00405515	6	0.00486618	17	17	0.00689376
3L	12842191	12842440	69E6	69E6	249	nebu	nebu	No	No	1211	0.982157	4	0.00324412	18	0.0145985	40	40	0.0162206
3L	12853347	12853508	69E6	69E6	161			No	No	1224	0.992701	0	0	9	0.00729927	18	18	0.00729927
3L	12858812	12859256	69E6	69E6	471	CG32107	CG32107	No	No	1214	0.98459	13	0.0105434	6	0.00486618	25	25	0.0101379
3L	12864644	12864723	69E6	69E6	207			Yes	Yes	1228	0.995945	1	0.00081103	4	0.00324412	9	9	0.00364964
3L	12865851	12865903	69E6	69E6	56			No	No	1178	0.955393	3	0.00243309	52	0.0421736	107	107	0.0433901
3L	12867564	12867735	69E6	69E6	171			No	No	1218	0.987835	1	0.00081103	14	0.0113544	29	29	0.0117599
3L	12869770	12869969	69E7	69E7	199			No	No	1229	0.996756	0	0	4	0.00324412	8	8	0.00324412
3L	12871703	12871771	69E8	69E8	84			No	No	1210	0.981346	11	0.00892133	12	0.00973236	35	35	0.014193
3L	12872959	12873048	69E8	69E8	188			No	No	1227	0.995134	1	0.00081103	5	0.00405515	11	11	0.00446067
3L	12874984	12877225	69E8	69E8	2240			No	No	1072	0.869424	3	0.00243309	158	0.128143	319	319	0.129359
3L	12880938	12881171	69E8	69E8	233			No	No	1227	0.995134	6	0.00486618	0	0	6	6	0.00243309
3L	12882127	12882266	69E8	69E8	139			No	No	1229	0.996756	1	0.00081103	3	0.00243309	7	7	0.00283861
3L	12884023	12884090	69E8	69E8	231			No	No	1211	0.982157	16	0.0129765	6	0.00486618	28	28	0.0113544
3L	12886502	12886637	69E8	69E8	128	CG14120	CG14120	Yes	Yes	1193	0.967559	17	0.0137875	23	0.0186537	63	63	0.0255474
3L	12887571	12889358	69E8	69E8	1787	CG14120	lncRNA:CR45748	No	No	1230	0.997567	3	0.00243309	0	0	3	3	0.00121655
3L	12890982	12891170	69E8	69E8	188	CG43894	CG43894	No	No	1230	0.997567	1	0.00081103	2	0.00162206	5	5	0.00202758
3L	12892930	12892985	69F1	69F1	55	CG14118	CG14118	No	No	1144	0.927818	14	0.0113544	75	0.0608273	164	164	0.0665045
3L	12898091	12898152	69F1	69F1	229			No	No	1225	0.993512	1	0.00081103	7	0.00567721	15	15	0.00608273
3L	12900694	12900952	69F1	69F1	254			No	No	1186	0.961882	14	0.0113544	33	0.026764	80	80	0.0324412
3L	12905233	12905387	69F1	69F1	163			No	No	1231	0.998378	0	0	2	0.00162206	4	4	0.00162206
3L	12909993	12910443	69F1	69F1	533			No	No	1230	0.997567	0	0	3	0.00243309	6	6	0.00243309
3L	12911619	12911672	69F1	69F1	53			No	No	1224	0.992701	4	0.00324412	5	0.00405515	14	14	0.00567721
3L	12914615	12914671	69F1	69F1	56			No	No	1230	0.997567	0	0	3	0.00243309	6	6	0.00243309
3L	12915904	12916417	69F1	69F1	364			No	No	1229	0.996756	0	0	4	0.00324412	8	8	0.00324412
3L	12919116	12919180	69F2	69F2	86			No	No	1205	0.977291	7	0.00567721	21	0.0170316	49	49	0.0198702
3L	12919319	12924739	69F2	69F2	5420			No	No	836	0.678021	4	0.00324412	393	0.318735	790	790	0.320357
3L	12928257	12928342	69F2	69F2	85			No	No	1169	0.948094	18	0.0145985	46	0.0373074	110	110	0.0446067
3L	12929784	12930047	69F2	69F2	256			Yes	No	1039	0.84266	58	0.0470397	136	0.1103	330	330	0.13382
3L	12932737	12932796	69F2	69F2	59			No	No	1227	0.995134	0	0	6	0.00486618	12	12	0.00486618
3L	12934864	12934939	69F2	69F2	241			No	No	1229	0.996756	4	0.00324412	0	0	4	4	0.00162206
3L	12938106	12938184	69F2	69F2	78			No	No	1232	0.999189	1	0.00081103	0	0	1	1	0.000405515
3L	12939039	12939442	69F2	69F2	688			No	No	1230	0.997567	2	0.00162206	1	0.00081103	4	4	0.00162206
3L	12942425	12942912	69F2	69F2	307			No	No	1223	0.99189	3	0.00243309	7	0.00567721	17	17	0.00689376
3L	12948616	12948672	69F2	69F2	258			No	No	1226	0.994323	2	0.00162206	5	0.00405515	12	12	0.00486618
3L	12949423	12949565	69F2	69F2	142			No	No	1232	0.999189	0	0	1	0.00081103	2	2	0.00081103
3L	12950720	12950790	69F2	69F2	67			No	No	1231	0.998378	1	0.00081103	1	0.00081103	3	3	0.00121655
3L	12957160	12957442	69F2	69F2	254			No	No	1201	0.974047	8	0.00648824	24	0.0194647	56	56	0.0227088
3L	12957836	12962265	69F2	69F2	4429			Yes	Yes	507	0.411192	8	0.00648824	718	0.58232	1444	1022	0.414436
3L	12962719	12962787	69F2	69F2	77			No	No	1227	0.995134	1	0.00081103	5	0.00405515	11	11	0.00446067
3L	12967028	12967605	69F2	69F2	577	Or69a	Or69a	No	No	1190	0.965126	16	0.0129765	27	0.0218978	70	70	0.0283861
3L	12970412	12970690	69F2	69F2	234			No	No	1226	0.994323	4	0.00324412	3	0.00243309	10	10	0.00405515
3L	12977796	12977846	69F3	69F3	134			No	No	1164	0.944039	16	0.0129765	53	0.0429846	122	122	0.0494728
3L	12979262	12979387	69F3	69F3	125			No	No	1228	0.995945	4	0.00324412	1	0.00081103	6	6	0.00243309
3L	12980570	12980836	69F3	69F3	266			No	No	1232	0.999189	1	0.00081103	0	0	1	1	0.000405515
3L	12981418	12982229	69F3	69F3	811			No	No	1232	0.999189	0	0	1	0.00081103	2	2	0.00081103
3L	12984295	12984561	69F3	69F3	266			No	No	1232	0.999189	0	0	1	0.00081103	2	2	0.00081103
3L	12986862	12986961	69F3	69F3	248			No	No	1222	0.991079	3	0.00243309	8	0.00648824	19	19	0.00770479
3L	12988585	12989018	69F3	69F3	243			No	No	1228	0.995945	3	0.00243309	2	0.00162206	7	7	0.00283861
3L	12991825	12991902	69F4	69F4	262			No	No	1231	0.998378	0	0	2	0.00162206	4	4	0.00162206
3L	12997592	13000855	69F4	69F4	3263			No	No	1230	0.997567	3	0.00243309	0	0	3	3	0.00121655
3L	12998620	12998789	69F4	69F4	160			No	No	1208	0.979724	5	0.00405515	20	0.0162206	45	45	0.0182482
3L	13004416	13004470	69F5	69F5	174			No	No	1226	0.994323	2	0.00162206	5	0.00405515	12	12	0.00486618
3L	13007977	13008027	69F5	69F5	89			No	No	1007	0.816707	47	0.0381184	179	0.145174	405	405	0.164234
3L	13011009	13011085	69F5	69F5	79	Cul6	Cul6	No	No	1231	0.998378	0	0	2	0.00162206	4	4	0.00162206
3L	13021980	13022127	69F5	69F5	147	Adk2	Adk2	No	No	1232	0.999189	0	0	1	0.00081103	2	2	0.00081103
3L	13026599	13026650	69F5	69F5	51			No	No	1216	0.986212	5	0.00405515	12	0.00973236	29	29	0.0117599
3L	13027529	13028173	69F5	69F5	644			No	No	1232	0.999189	0	0	1	0.00081103	2	2	0.00081103
3L	13033425	13033483	69F6	69F6	58	CG17672	CG17672	No	No	1229	0.996756	1	0.00081103	3	0.00243309	7	7	0.00283861
3L	13034438	13034682	69F6	69F6	244	CG17672	CG17672	No	No	1232	0.999189	0	0	1	0.00081103	2	2	0.00081103
3L	13042821	13042998	69F6	69F6	177	RpS4, snoRNA:Ψ28S-3327a	RpS4, snoRNA:Ψ28S-3327b	No	No	1219	0.988646	4	0.00324412	10	0.0081103	24	24	0.00973236
3L	13046038	13046152	69F6	69F6	114	Syx13	Syx13	No	No	1191	0.965937	15	0.0121655	27	0.0218978	69	69	0.0279805
3L	13049072	13049338	69F6	69F6	241			No	No	1215	0.985401	4	0.00324412	14	0.0113544	32	32	0.0129765
3L	13050205	13050374	69F6	69F6	169			No	No	1231	0.998378	0	0	2	0.00162206	4	4	0.00162206
3L	13052555	13053122	69F6	69F6	567			No	No	1231	0.998378	0	0	2	0.00162206	4	4	0.00162206
3L	13056482	13056587	69F6	69F6	104			No	No	1127	0.914031	28	0.0227088	78	0.0632603	184	184	0.0746148
3L	13057842	13058118	69F6	69F6	309			No	No	1225	0.993512	4	0.00324412	4	0.00324412	12	12	0.00486618
3L	13059396	13059642	69F6	69F6	246			No	No	1229	0.996756	0	0	4	0.00324412	8	8	0.00324412
3L	13064752	13065171	69F6	69F6	216			No	No	1230	0.997567	2	0.00162206	1	0.00081103	4	4	0.00162206
3L	13070441	13070679	69F7	69F7	238			No	No	1231	0.998378	0	0	2	0.00162206	4	4	0.00162206
3L	13074088	13074168	69F7	69F7	83			No	No	1042	0.845093	45	0.0364964	146	0.11841	337	337	0.136659
3L	13075112	13075169	69F7	69F7	97			No	No	1230	0.997567	1	0.00081103	2	0.00162206	5	5	0.00202758
3L	13082565	13082624	69F7	69F7	59	lncRNA:CR43652	lncRNA:CR43652	No	No	1230	0.997567	0	0	3	0.00243309	6	6	0.00243309
3L	13085302	13085765	70A1	70A1	463			No	No	1227	0.995134	1	0.00081103	5	0.00405515	11	11	0.00446067
3L	13090931	13090989	70A1	70A1	98			No	No	1208	0.979724	6	0.00486618	19	0.0154096	44	44	0.0178427
3L	13099608	13099681	70A1	70A1	75			No	No	1212	0.982968	8	0.00648824	13	0.0105434	34	34	0.0137875
3L	13123348	13123710	70A1	70A1	362			No	No	1230	0.997567	0	0	3	0.00243309	6	6	0.00243309
3L	13124015	13124726	70A1	70A1	711			No	No	1232	0.999189	0	0	1	0.00081103	2	2	0.00081103
3L	13125589	13125874	70A1	70A1	285			No	No	1232	0.999189	0	0	1	0.00081103	2	2	0.00081103
3L	13128104	13128226	70A1	70A1	124			No	No	1205	0.977291	6	0.00486618	22	0.0178427	50	50	0.0202758
3L	13129718	13129790	70A1	70A1	72			No	No	1232	0.999189	0	0	1	0.00081103	2	2	0.00081103
3L	13137717	13138235	70A1	70A1	518			No	No	1232	0.999189	0	0	1	0.00081103	2	2	0.00081103
3L	13138780	13138885	70A1	70A1	312			No	No	1230	0.997567	0	0	3	0.00243309	6	6	0.00243309
3L	13140402	13140466	70A1	70A1	99			No	No	1229	0.996756	2	0.00162206	2	0.00162206	6	6	0.00243309
3L	13142197	13142262	70A1	70A1	67			No	No	1089	0.883212	31	0.0251419	113	0.0916464	257	257	0.104217
3L	13149040	13149129	70A1	70A1	89			No	No	1232	0.999189	0	0	1	0.00081103	2	2	0.00081103
3L	13149461	13150254	70A1	70A1	793			No	No	1231	0.998378	0	0	2	0.00162206	4	4	0.00162206
3L	13150930	13150980	70A1	70A1	344			No	No	1222	0.991079	5	0.00405515	6	0.00486618	17	17	0.00689376
3L	13159860	13160041	70A1	70A1	128			No	No	1226	0.994323	1	0.00081103	6	0.00486618	13	13	0.0052717
3L	13161854	13162097	70A2	70A2	239			No	No	1200	0.973236	12	0.00973236	21	0.0170316	54	54	0.0218978
3L	13163428	13163963	70A2	70A2	505			No	No	1223	0.99189	9	0.00729927	1	0.00081103	11	11	0.00446067
3L	13164608	13165132	70A2	70A2	493			No	No	1230	0.997567	0	0	3	0.00243309	6	6	0.00243309
3L	13167292	13167434	70A2	70A2	123			No	No	1189	0.964315	26	0.0210868	18	0.0145985	62	62	0.0251419
3L	13168313	13168421	70A2	70A2	112			No	No	1229	0.996756	2	0.00162206	2	0.00162206	6	6	0.00243309
3L	13172598	13172913	70A2	70A2	313			No	No	1231	0.998378	1	0.00081103	1	0.00081103	3	3	0.00121655
3L	13174017	13174141	70A2	70A2	124			No	No	1231	0.998378	0	0	2	0.00162206	4	4	0.00162206
3L	13181078	13181352	70A2	70A2	274			No	No	1231	0.998378	0	0	2	0.00162206	4	4	0.00162206
3L	13183649	13183891	70A2	70A2	242			No	No	1231	0.998378	1	0.00081103	1	0.00081103	3	3	0.00121655
3L	13184956	13185521	70A2	70A2	565			No	No	1232	0.999189	0	0	1	0.00081103	2	2	0.00081103
3L	13186287	13186470	70A2	70A2	183			No	No	1232	0.999189	0	0	1	0.00081103	2	2	0.00081103
3L	13188044	13188146	70A2	70A2	133			No	No	1228	0.995945	1	0.00081103	4	0.00324412	9	9	0.00364964
3L	13196225	13196350	70A2	70A2	149			No	No	1217	0.987024	2	0.00162206	14	0.0113544	30	30	0.0121655
3L	13198354	13198404	70A2	70A2	78			No	No	1210	0.981346	7	0.00567721	16	0.0129765	39	39	0.0158151
3L	13199750	13199874	70A2	70A2	148			No	No	1230	0.997567	0	0	3	0.00243309	6	6	0.00243309
3L	13201370	13201460	70A2	70A2	112			No	No	1204	0.97648	7	0.00567721	22	0.0178427	51	51	0.0206813
3L	13202697	13202811	70A2	70A2	141			No	No	1232	0.999189	1	0.00081103	0	0	1	1	0.000405515
3L	13203948	13204279	70A2	70A2	183			No	No	1218	0.987835	9	0.00729927	6	0.00486618	21	21	0.00851582
3L	13205797	13205866	70A2	70A2	69			No	No	1232	0.999189	0	0	1	0.00081103	2	2	0.00081103
3L	13206785	13207367	70A2	70A2	582			No	Yes	1232	0.999189	0	0	1	0.00081103	2	2	0.00081103
3L	13208667	13208774	70A2	70A2	107	lncRNA:CR45096	lncRNA:CR45096	No	No	1230	0.997567	1	0.00081103	2	0.00162206	5	5	0.00202758
3L	13211208	13211545	70A2	70A2	390			No	No	1226	0.994323	0	0	7	0.00567721	14	14	0.00567721
3L	13211548	13212362	70A2	70A2	817			No	No	1225	0.993512	3	0.00243309	5	0.00405515	13	13	0.0052717
3L	13214515	13214632	70A2	70A2	161			No	No	1232	0.999189	0	0	1	0.00081103	2	2	0.00081103
3L	13219789	13219934	70A2	70A2	145			No	No	1229	0.996756	2	0.00162206	2	0.00162206	6	6	0.00243309
3L	13221758	13222052	70A2	70A2	294			No	No	1231	0.998378	1	0.00081103	1	0.00081103	3	3	0.00121655
3L	13223736	13224058	70A2	70A2	322			No	No	1232	0.999189	0	0	1	0.00081103	2	2	0.00081103
3L	13226099	13226249	70A2	70A2	155			No	No	1202	0.974858	6	0.00486618	25	0.0202758	56	56	0.0227088
3L	13228449	13228534	70A3	70A3	85			No	No	1231	0.998378	0	0	2	0.00162206	4	4	0.00162206
3L	13229767	13229849	70A3	70A3	82	caps	caps	No	No	1231	0.998378	1	0.00081103	1	0.00081103	3	3	0.00121655
3L	13231722	13231827	70A3	70A3	104	caps	caps	No	No	1227	0.995134	0	0	6	0.00486618	12	12	0.00486618
3L	13232975	13233096	70A3	70A3	121	caps	caps	No	No	1231	0.998378	1	0.00081103	1	0.00081103	3	3	0.00121655
3L	13241036	13241089	70A3	70A3	77	caps	caps	No	No	1227	0.995134	1	0.00081103	5	0.00405515	11	11	0.00446067
3L	13243268	13243327	70A3	70A3	59	caps	caps	No	No	1232	0.999189	0	0	1	0.00081103	2	2	0.00081103
3L	13245146	13245228	70A3	70A3	94	caps	caps	No	No	1165	0.94485	17	0.0137875	51	0.0413625	119	119	0.0482563
3L	13246716	13246767	70A3	70A3	51	caps	caps	No	No	1224	0.992701	7	0.00567721	2	0.00162206	11	11	0.00446067
3L	13249418	13249597	70A3	70A3	179	caps	caps, tRNA:Asp-GTC-1-10	No	No	1232	0.999189	0	0	1	0.00081103	2	2	0.00081103
3L	13254055	13254119	70A3	70A3	67	caps	caps	No	No	1225	0.993512	5	0.00405515	3	0.00243309	11	11	0.00446067
3L	13256869	13257040	70A4	70A4	156	caps	caps	No	No	1229	0.996756	0	0	4	0.00324412	8	8	0.00324412
3L	13260586	13260669	70A4	70A4	100	caps	caps	No	No	1229	0.996756	2	0.00162206	2	0.00162206	6	6	0.00243309
3L	13261067	13261678	70A4	70A4	353	caps	caps	No	No	1231	0.998378	0	0	2	0.00162206	4	4	0.00162206
3L	13267338	13267399	70A4	70A4	63	caps	caps	No	No	837	0.678832	41	0.0332522	355	0.287916	751	751	0.304542
3L	13269559	13269805	70A4	70A4	243	caps	caps	No	No	1218	0.987835	3	0.00243309	12	0.00973236	27	27	0.0109489
3L	13272187	13272316	70A4	70A4	136	caps	caps	No	No	1227	0.995134	3	0.00243309	3	0.00243309	9	9	0.00364964
3L	13280350	13280401	70A4	70A4	51			No	No	1188	0.963504	11	0.00892133	34	0.027575	79	79	0.0320357
3L	13285247	13285475	70A4	70A4	226		lncRNA:CR45752	No	No	1229	0.996756	1	0.00081103	3	0.00243309	7	7	0.00283861
3L	13289385	13289473	70A4	70A4	207	lncRNA:CR43912	lncRNA:CR43912	No	No	1223	0.99189	1	0.00081103	9	0.00729927	19	19	0.00770479
3L	13292154	13292267	70A4	70A4	125			No	No	1175	0.95296	19	0.0154096	39	0.0316302	97	97	0.039335
3L	13294445	13294724	70A4	70A4	278			No	No	1179	0.956204	39	0.0316302	15	0.0121655	69	69	0.0279805
3L	13302997	13305057	70A4	70A4	2060	lncRNA:CR44557		No	No	1232	0.999189	0	0	1	0.00081103	2	2	0.00081103
3L	13304522	13304806	70A4	70A4	284			No	No	1232	0.999189	0	0	1	0.00081103	2	2	0.00081103
3L	13305731	13305783	70A4	70A4	52			No	No	1218	0.987835	3	0.00243309	12	0.00973236	27	27	0.0109489
3L	13307006	13307134	70A5	70A5	141			No	No	1229	0.996756	3	0.00243309	1	0.00081103	5	5	0.00202758
3L	13308486	13308808	70A5	70A5	298			No	No	1223	0.99189	4	0.00324412	6	0.00486618	16	16	0.00648824
3L	13310028	13310104	70A5	70A5	76			No	No	1229	0.996756	1	0.00081103	3	0.00243309	7	7	0.00283861
3L	13311824	13312239	70A5	70A5	136			No	No	1224	0.992701	4	0.00324412	5	0.00405515	14	14	0.00567721
3L	13313871	13314613	70A5	70A5	672			No	No	1228	0.995945	1	0.00081103	4	0.00324412	9	9	0.00364964
3L	13315974	13316185	70A5	70A5	210			No	No	988	0.801298	77	0.0624493	168	0.136253	413	413	0.167478
3L	13317827	13317957	70A5	70A5	145			No	No	1213	0.983779	9	0.00729927	11	0.00892133	31	31	0.012571
3L	13321544	13321648	70A5	70A5	104			No	No	1231	0.998378	0	0	2	0.00162206	4	4	0.00162206
3L	13322199	13322298	70A5	70A5	104			No	No	1230	0.997567	1	0.00081103	2	0.00162206	5	5	0.00202758
3L	13323724	13323892	70A5	70A5	168			No	No	1230	0.997567	1	0.00081103	2	0.00162206	5	5	0.00202758
3L	13326231	13326288	70A5	70A5	78			No	No	1201	0.974047	11	0.00892133	21	0.0170316	53	53	0.0214923
3L	13327441	13327535	70A5	70A5	94			No	No	1229	0.996756	0	0	4	0.00324412	8	8	0.00324412
3L	13328589	13328646	70A5	70A5	57			No	No	1231	0.998378	2	0.00162206	0	0	2	2	0.00081103
3L	13330829	13331002	70A5	70A5	187			No	No	1213	0.983779	7	0.00567721	13	0.0105434	33	33	0.013382
3L	13331836	13331904	70A5	70A5	88			No	No	1230	0.997567	1	0.00081103	2	0.00162206	5	5	0.00202758
3L	13335490	13335643	70A5	70A5	276			No	No	1227	0.995134	3	0.00243309	3	0.00243309	9	9	0.00364964
3L	13337929	13338104	70A5	70A5	167			No	Yes	1078	0.87429	5	0.00405515	150	0.121655	305	305	0.123682
3L	13341740	13343537	70A5	70A5	1797			No	No	1232	0.999189	0	0	1	0.00081103	2	2	0.00081103
3L	13344694	13344920	70A5	70A5	226			No	No	1229	0.996756	1	0.00081103	3	0.00243309	7	7	0.00283861
3L	13355588	13355919	70A5	70A6	331			No	No	1209	0.980535	21	0.0170316	3	0.00243309	27	27	0.0109489
3L	13357926	13358010	70A6	70A6	84			No	No	1217	0.987024	14	0.0113544	2	0.00162206	18	18	0.00729927
3L	13360415	13360511	70A6	70A6	164			No	No	1149	0.931873	37	0.0300081	47	0.0381184	131	131	0.0531225
3L	13361555	13361624	70A6	70A6	69			No	No	1232	0.999189	0	0	1	0.00081103	2	2	0.00081103
3L	13363165	13363262	70A6	70A6	97			No	No	1224	0.992701	7	0.00567721	2	0.00162206	11	11	0.00446067
3L	13365696	13365872	70A7	70A7	176			No	No	1230	0.997567	0	0	3	0.00243309	6	6	0.00243309
3L	13372827	13372917	70A7	70A7	97			No	No	1222	0.991079	3	0.00243309	8	0.00648824	19	19	0.00770479
3L	13375465	13375522	70A7	70A7	106			No	No	1099	0.891322	76	0.0616383	58	0.0470397	192	192	0.0778589
3L	13379736	13379855	70A7	70A7	119	CG14111	CG14111	No	No	970	0.786699	42	0.0340633	221	0.179238	484	484	0.196269
3L	13381443	13381750	70A7	70A7	307			No	No	1231	0.998378	2	0.00162206	0	0	2	2	0.00081103
3L	13383765	13383826	70A7	70A7	61	ImpL1	ImpL1	No	No	1231	0.998378	0	0	2	0.00162206	4	4	0.00162206
3L	13386339	13386610	70A7	70A7	271	CG10171	CG10171	No	No	1218	0.987835	3	0.00243309	12	0.00973236	27	27	0.0109489
3L	13397604	13397845	70A8	70A8	241	sens	sens	No	No	1227	0.995134	1	0.00081103	5	0.00405515	11	11	0.00446067
3L	13403237	13403294	70A8	70A8	57			No	No	1228	0.995945	1	0.00081103	4	0.00324412	9	9	0.00364964
3L	13410631	13411006	70A8	70A8	375			No	No	1232	0.999189	0	0	1	0.00081103	2	2	0.00081103
3L	13422922	13422986	70B1	70B1	64			No	No	1222	0.991079	3	0.00243309	8	0.00648824	19	19	0.00770479
3L	13427312	13427409	70B1	70B1	120			No	No	1228	0.995945	1	0.00081103	4	0.00324412	9	9	0.00364964
3L	13434185	13434310	70B1	70B1	125	CG10713	CG10713	No	No	1228	0.995945	3	0.00243309	2	0.00162206	7	7	0.00283861
3L	13451441	13451538	70B1	70B1	124	CG10738	CG10738	No	No	1212	0.982968	6	0.00486618	15	0.0121655	36	36	0.0145985
3L	13455804	13455906	70B1	70B1	102	CG10738	CG10738	No	No	1135	0.920519	22	0.0178427	76	0.0616383	174	174	0.0705596
3L	13458518	13458803	70B1	70B1	273	CG10738	CG10738	No	No	1200	0.973236	13	0.0105434	20	0.0162206	53	53	0.0214923
3L	13470996	13471066	70B2	70B2	70	CG10089	CG10089	No	No	1229	0.996756	1	0.00081103	3	0.00243309	7	7	0.00283861
3L	13475709	13475772	70B2	70B2	63			No	No	1222	0.991079	4	0.00324412	7	0.00567721	18	18	0.00729927
3L	13480301	13480524	70B2	70B2	166	stv	stv	No	No	1230	0.997567	0	0	3	0.00243309	6	6	0.00243309
3L	13486489	13486682	70B2	70B2	193			No	No	1178	0.955393	34	0.027575	21	0.0170316	76	76	0.0308191
3L	13491852	13491906	70B2	70B2	54	Tgi	Tgi	No	No	1225	0.993512	0	0	8	0.00648824	16	16	0.00648824
3L	13496514	13496606	70B3	70B3	130	Tgi	Tgi	No	No	1211	0.982157	21	0.0170316	1	0.00081103	23	23	0.00932685
3L	13500768	13500880	70B3	70B3	254	Tgi	Tgi	No	No	1229	0.996756	1	0.00081103	3	0.00243309	7	7	0.00283861
3L	13517284	13517673	70B4	70B4	389	CG10710	CG10710	No	No	1232	0.999189	0	0	1	0.00081103	2	2	0.00081103
3L	13525206	13532949	70B4	70B5	7743	bru3	bru3	Yes	Yes	1078	0.87429	0	0	155	0.12571	310	310	0.12571
3L	13531719	13531965	70B5	70B5	208	bru3	bru3	Yes	Yes	1214	0.98459	19	0.0154096	0	0	19	19	0.00770479
3L	13544389	13544451	70B6	70B6	62	bru3	bru3	No	No	1232	0.999189	0	0	1	0.00081103	2	2	0.00081103
3L	13545174	13545305	70B6	70B6	131	bru3	bru3	No	No	1211	0.982157	6	0.00486618	16	0.0129765	38	38	0.0154096
3L	13546616	23164717	70B6	80D4	9618101	bru3		No	Yes	1226	0.994323	7	0.00567721	0	0	7	7	0.00283861
3L	13549108	13549185	70B6	70B6	77	bru3	bru3	No	No	1231	0.998378	0	0	2	0.00162206	4	4	0.00162206
3L	13559635	13560802	70B7	70B7	1137	bru3	bru3	No	No	1231	0.998378	1	0.00081103	1	0.00081103	3	3	0.00121655
3L	13560869	13560984	70B7	70B7	115	bru3	bru3	No	No	1232	0.999189	0	0	1	0.00081103	2	2	0.00081103
3L	13566074	13566294	70C1	70C1	217	bru3	bru3	No	No	1206	0.978102	8	0.00648824	19	0.0154096	46	46	0.0186537
3L	13568309	13568530	70C1	70C1	221	bru3	bru3	No	No	1232	0.999189	0	0	1	0.00081103	2	2	0.00081103
3L	13572411	13572532	70C1	70C1	100	bru3	bru3	No	No	1230	0.997567	1	0.00081103	2	0.00162206	5	5	0.00202758
3L	13574272	13574457	70C1	70C1	185	bru3	bru3	No	No	1232	0.999189	0	0	1	0.00081103	2	2	0.00081103
3L	13594361	13594430	70C2	70C2	83	bru3	bru3	No	No	1219	0.988646	6	0.00486618	8	0.00648824	22	22	0.00892133
3L	13596088	13596150	70C2	70C2	62	bru3	bru3	No	No	1011	0.819951	58	0.0470397	164	0.133009	386	386	0.156529
3L	13607185	13607453	70C2	70C2	268	bru3	bru3	No	No	1226	0.994323	4	0.00324412	3	0.00243309	10	10	0.00405515
3L	13611133	13611199	70C2	70C2	74	bru3	bru3	No	No	1225	0.993512	3	0.00243309	5	0.00405515	13	13	0.0052717
3L	13615876	13615977	70C2	70C2	119	bru3	bru3	No	No	1224	0.992701	3	0.00243309	6	0.00486618	15	15	0.00608273
3L	13618830	13618963	70C2	70C2	133	bru3	bru3	No	No	1232	0.999189	0	0	1	0.00081103	2	2	0.00081103
3L	13621027	13621113	70C2	70C2	86	bru3	bru3	No	No	1231	0.998378	0	0	2	0.00162206	4	4	0.00162206
3L	13623631	13623998	70C2	70C2	367	bru3	bru3	No	No	1227	0.995134	1	0.00081103	5	0.00405515	11	11	0.00446067
3L	13625326	13625441	70C2	70C2	220	bru3	bru3	No	No	1216	0.986212	14	0.0113544	3	0.00243309	20	20	0.0081103
3L	13626792	13627530	70C2	70C2	654	bru3	bru3	No	No	1220	0.989457	2	0.00162206	11	0.00892133	24	24	0.00973236
3L	13629241	13629329	70C2	70C2	61	bru3	bru3	No	No	1185	0.961071	5	0.00405515	43	0.0348743	91	91	0.0369019
3L	13633466	13633769	70C2	70C2	303	bru3	bru3	No	No	1076	0.872668	41	0.0332522	116	0.0940795	273	273	0.110706
3L	13634889	13635080	70C2	70C2	191	bru3	bru3	No	No	1232	0.999189	0	0	1	0.00081103	2	2	0.00081103
3L	13635939	13636264	70C2	70C2	325	bru3	bru3	No	No	1230	0.997567	1	0.00081103	2	0.00162206	5	5	0.00202758
3L	13644302	13644695	70C2	70C2	375	bru3	bru3	No	No	1213	0.983779	9	0.00729927	11	0.00892133	31	31	0.012571
3L	13645322	13645719	70C2	70C2	397	bru3	bru3	No	No	1232	0.999189	0	0	1	0.00081103	2	2	0.00081103
3L	13652215	13652369	70C2	70C2	154	bru3	bru3	No	No	1231	0.998378	0	0	2	0.00162206	4	4	0.00162206
3L	13654630	13654686	70C2	70C2	56	bru3	bru3	No	No	1231	0.998378	0	0	2	0.00162206	4	4	0.00162206
3L	13655976	13656529	70C2	70C2	392	bru3	bru3	No	No	1231	0.998378	1	0.00081103	1	0.00081103	3	3	0.00121655
3L	13658901	13658997	70C2	70C2	96	bru3	bru3	No	No	1221	0.990268	3	0.00243309	9	0.00729927	21	21	0.00851582
3L	13664040	13664132	70C2	70C2	207	bru3	bru3	No	No	1230	0.997567	1	0.00081103	2	0.00162206	5	5	0.00202758
3L	13663544	25848568	70C2	80F9	12185024	bru3	l(3)80Fg	No	Yes	1232	0.999189	1	0.00081103	0	0	1	1	0.000405515
3L	13669925	13670172	70C2	70C2	252	bru3	bru3	No	No	1223	0.99189	2	0.00162206	8	0.00648824	18	18	0.00729927
3L	13670704	13670791	70C2	70C2	89	bru3	bru3	No	No	1232	0.999189	0	0	1	0.00081103	2	2	0.00081103
3L	13674366	13674544	70C2	70C2	182	bru3	bru3	No	No	1221	0.990268	4	0.00324412	8	0.00648824	20	20	0.0081103
3L	13676627	13676678	70C2	70C2	51	bru3	bru3	No	No	1222	0.991079	3	0.00243309	8	0.00648824	19	19	0.00770479
3L	13677784	13677888	70C2	70C2	104	bru3	bru3	No	No	1034	0.838605	41	0.0332522	158	0.128143	357	357	0.144769
3L	13680240	13680388	70C2	70C2	141	bru3	bru3	No	No	1211	0.982157	6	0.00486618	16	0.0129765	38	38	0.0154096
3L	13686111	13686225	70C2	70C2	134	bru3	bru3	No	No	1228	0.995945	1	0.00081103	4	0.00324412	9	9	0.00364964
3L	13687795	13687864	70C2	70C2	69	bru3	bru3	No	No	1230	0.997567	1	0.00081103	2	0.00162206	5	5	0.00202758
3L	13689487	13689547	70C2	70C2	269	bru3	bru3	No	No	1217	0.987024	4	0.00324412	12	0.00973236	28	28	0.0113544
3L	13698388	13698446	70C2	70C2	123	bru3	bru3	No	No	1225	0.993512	3	0.00243309	5	0.00405515	13	13	0.0052717
3L	13700892	13702858	70C2	70C2	1966	bru3	bru3	No	No	1232	0.999189	0	0	1	0.00081103	2	2	0.00081103
3L	13709347	13709795	70C2	70C2	448	bru3	bru3	No	No	1232	0.999189	0	0	1	0.00081103	2	2	0.00081103
3L	13710636	13710840	70C2	70C2	210	bru3	bru3	No	No	1185	0.961071	12	0.00973236	36	0.0291971	84	84	0.0340633
3L	13713534	13714079	70C2	70C2	494	bru3	bru3	No	No	1226	0.994323	4	0.00324412	3	0.00243309	10	10	0.00405515
3L	13716483	13716726	70C2	70C2	243	bru3	bru3	No	No	1228	0.995945	5	0.00405515	0	0	5	5	0.00202758
3L	13717622	13717672	70C2	70C2	124	bru3	bru3	No	No	1229	0.996756	2	0.00162206	2	0.00162206	6	6	0.00243309
3L	13721543	13721844	70C2	70C2	301	bru3	bru3	No	No	1230	0.997567	3	0.00243309	0	0	3	3	0.00121655
3L	13726809	13726878	70C2	70C2	84	bru3	bru3	No	No	1166	0.945661	14	0.0113544	53	0.0429846	120	120	0.0486618
3L	13730142	13730610	70C3	70C3	373	bru3	bru3	No	No	1229	0.996756	1	0.00081103	3	0.00243309	7	7	0.00283861
3L	13734149	13734653	70C3	70C3	355	bru3	bru3	No	No	1231	0.998378	0	0	2	0.00162206	4	4	0.00162206
3L	13735724	13735935	70C3	70C3	244	bru3	bru3	No	No	1224	0.992701	3	0.00243309	6	0.00486618	15	15	0.00608273
3L	13744101	13744268	70C3	70C3	374	bru3	bru3	No	No	1231	0.998378	1	0.00081103	1	0.00081103	3	3	0.00121655
3L	13748419	13748622	70C3	70C3	203	bru3	bru3	No	No	1231	0.998378	0	0	2	0.00162206	4	4	0.00162206
3L	13749248	13749795	70C3	70C3	371	bru3	bru3	No	No	1231	0.998378	0	0	2	0.00162206	4	4	0.00162206
3L	13750688	13750745	70C3	70C3	84	bru3	bru3	No	No	1184	0.96026	19	0.0154096	30	0.0243309	79	79	0.0320357
3L	13751717	13752187	70C3	70C3	470	bru3	bru3	No	No	1231	0.998378	0	0	2	0.00162206	4	4	0.00162206
3L	13754214	13754419	70C3	70C3	205	bru3	bru3	No	No	1219	0.988646	4	0.00324412	10	0.0081103	24	24	0.00973236
3L	13755786	13756092	70C3	70C3	419	bru3	bru3	No	No	1230	0.997567	2	0.00162206	1	0.00081103	4	4	0.00162206
3L	13757037	13757513	70C3	70C3	476	bru3	bru3	No	No	1231	0.998378	1	0.00081103	1	0.00081103	3	3	0.00121655
3L	13759507	13759600	70C3	70C3	185	bru3	bru3	No	No	1225	0.993512	5	0.00405515	3	0.00243309	11	11	0.00446067
3L	13759860	13763167	70C3	70C3	3307	bru3	bru3	No	No	1232	0.999189	0	0	1	0.00081103	2	2	0.00081103
3L	13761496	13761629	70C3	70C3	133	bru3	bru3	No	No	1229	0.996756	1	0.00081103	3	0.00243309	7	7	0.00283861
3L	13764244	13764338	70C3	70C3	200	bru3	bru3	No	No	1215	0.985401	9	0.00729927	9	0.00729927	27	27	0.0109489
3L	13765049	13765243	70C3	70C3	193	bru3	bru3	No	No	1226	0.994323	2	0.00162206	5	0.00405515	12	12	0.00486618
3L	13767749	13767959	70C3	70C3	248	bru3	bru3	No	No	1223	0.99189	2	0.00162206	8	0.00648824	18	18	0.00729927
3L	13769133	13769703	70C3	70C3	570	bru3	bru3	No	No	1232	0.999189	0	0	1	0.00081103	2	2	0.00081103
3L	13775279	13775600	70C3	70C3	321	bru3	bru3	No	No	1210	0.981346	6	0.00486618	17	0.0137875	40	40	0.0162206
3L	13778361	13778450	70C3	70C3	89	bru3	bru3	No	No	1210	0.981346	3	0.00243309	20	0.0162206	43	43	0.0174371
3L	13784256	13784341	70C3	70C3	85	bru3	bru3	No	No	1231	0.998378	0	0	2	0.00162206	4	4	0.00162206
3L	13785211	13785392	70C3	70C3	181	bru3	bru3	No	No	1230	0.997567	2	0.00162206	1	0.00081103	4	4	0.00162206
3L	13785296	13785446	70C3	70C3	71	bru3	bru3	No	No	1213	0.983779	5	0.00405515	15	0.0121655	35	35	0.014193
3L	13788510	13788635	70C3	70C3	125	bru3	bru3	No	No	1230	0.997567	1	0.00081103	2	0.00162206	5	5	0.00202758
3L	13789851	13789953	70C3	70C3	102	bru3	bru3	No	No	1231	0.998378	0	0	2	0.00162206	4	4	0.00162206
3L	13799431	13799507	70C3	70C3	76	bru3	bru3	No	No	1228	0.995945	0	0	5	0.00405515	10	10	0.00405515
3L	13800110	13800361	70C4	70C4	219	bru3	bru3	No	No	1194	0.96837	6	0.00486618	33	0.026764	72	72	0.0291971
3L	13802351	13802729	70C4	70C4	230	bru3	bru3	No	No	1226	0.994323	0	0	7	0.00567721	14	14	0.00567721
3L	13804592	13822825	70C4	70C4	18233			No	No	817	0.662612	0	0	416	0.337388	832	832	0.337388
3L	13823909	13824033	70C4	70C4	154			No	No	1224	0.992701	3	0.00243309	6	0.00486618	15	15	0.00608273
3L	13831990	13832406	70C4	70C4	342			Yes	No	1220	0.989457	5	0.00405515	8	0.00648824	21	21	0.00851582
3L	13834385	13834441	70C4	70C4	65			No	No	1056	0.856448	50	0.0405515	127	0.103001	304	304	0.123277
3L	13838982	13839152	70C4	70C4	170			No	No	1114	0.903487	34	0.027575	85	0.0689376	204	204	0.0827251
3L	13840979	13841234	70C4	70C4	255	CG8757, asRNA:CR46266	CG8757, asRNA:CR46266	No	No	1231	0.998378	1	0.00081103	1	0.00081103	3	3	0.00121655
3L	13845558	13845803	70C4	70C4	245			No	No	1232	0.999189	1	0.00081103	0	0	1	1	0.000405515
3L	13849912	13850400	70C4	70C4	488	Hml	Hml	No	No	1232	0.999189	0	0	1	0.00081103	2	2	0.00081103
3L	13862460	13862771	70C5	70C5	289	CG8745	CG8745	No	No	1158	0.939173	19	0.0154096	56	0.0454177	131	131	0.0531225
3L	13868150	13868233	70C5	70C5	83	dysc	dysc	No	No	1196	0.969992	15	0.0121655	22	0.0178427	59	59	0.0239254
3L	13877843	13878056	70C5	70C5	213	dysc	dysc	No	No	1228	0.995945	1	0.00081103	4	0.00324412	9	9	0.00364964
3L	13879338	13879666	70C5	70C5	239	dysc, CG13737	dysc, CG13737	No	No	1227	0.995134	2	0.00162206	4	0.00324412	10	10	0.00405515
3L	13884423	13884477	70C5	70C5	58	dysc	dysc	No	No	1170	0.948905	1	0.00081103	62	0.0502839	125	125	0.0506894
3L	13888781	13888876	70C5	70C5	95	dysc	dysc	No	No	1222	0.991079	4	0.00324412	7	0.00567721	18	18	0.00729927
3L	13893430	13893528	70C5	70C5	98	dysc	dysc	No	No	1232	0.999189	1	0.00081103	0	0	1	1	0.000405515
3L	13894698	13894950	70C5	70C5	258	dysc	dysc	No	No	1222	0.991079	3	0.00243309	8	0.00648824	19	19	0.00770479
3L	13897429	13897528	70C5	70C5	99	dysc	dysc	No	No	1006	0.815896	27	0.0218978	200	0.162206	427	427	0.173155
3L	13901218	13901269	70C5	70C5	51	dysc	dysc	No	No	1218	0.987835	3	0.00243309	12	0.00973236	27	27	0.0109489
3L	13903590	13904127	70C5	70C5	397			No	No	1211	0.982157	9	0.00729927	13	0.0105434	35	35	0.014193
3L	13905934	13906000	70C5	70C5	70			No	No	1225	0.993512	2	0.00162206	6	0.00486618	14	14	0.00567721
3L	13912368	13912438	70C5	70C5	148	Rgl	Rgl	No	No	1219	0.988646	3	0.00243309	11	0.00892133	25	25	0.0101379
3L	13913238	13913713	70C5	70C5	475	Rgl	Rgl	No	No	1232	0.999189	0	0	1	0.00081103	2	2	0.00081103
3L	13916510	13916880	70C5	70C5	370	Rgl	Rgl	No	No	1225	0.993512	1	0.00081103	7	0.00567721	15	15	0.00608273
3L	13920251	13920474	70C5	70C5	223	Rgl	Rgl	No	No	1229	0.996756	2	0.00162206	2	0.00162206	6	6	0.00243309
3L	13929644	13929772	70C5	70C5	128	DCTN1-p150	DCTN1-p150	No	No	1187	0.962693	21	0.0170316	25	0.0202758	71	71	0.0287916
3L	13931387	13931439	70C5	70C5	52	DCTN1-p150	DCTN1-p150	No	No	960	0.778589	45	0.0364964	228	0.184915	501	501	0.203163
3L	13935287	13935892	70C6	70C6	605			No	No	1232	0.999189	1	0.00081103	0	0	1	1	0.000405515
3L	13936704	13936785	70C6	70C6	81			No	No	1027	0.832928	54	0.0437956	152	0.123277	358	358	0.145174
3L	13937685	13938008	70C6	70C6	326			No	No	1118	0.906732	28	0.0227088	87	0.0705596	202	202	0.081914
3L	13941950	13942051	70C6	70C6	101	BicDR	BicDR	No	No	1232	0.999189	0	0	1	0.00081103	2	2	0.00081103
3L	13944306	13944507	70C6	70C6	331	BicDR	BicDR	No	No	1226	0.994323	3	0.00243309	4	0.00324412	11	11	0.00446067
3L	13949803	13950375	70C6	70C6	572	BicDR	BicDR	No	No	1231	0.998378	0	0	2	0.00162206	4	4	0.00162206
3L	13951353	13951594	70C6	70C6	172	BicDR	BicDR	No	No	1224	0.992701	2	0.00162206	7	0.00567721	16	16	0.00648824
3L	13956367	13956516	70C6	70C6	168	BicDR	BicDR	No	No	1193	0.967559	7	0.00567721	33	0.026764	73	73	0.0296026
3L	13957925	13958077	70C6	70C7	165	BicDR	BicDR	No	No	1134	0.919708	37	0.0300081	62	0.0502839	161	161	0.0652879
3L	13958822	13959281	70C7	70C7	459	BicDR	BicDR	No	No	1232	0.999189	0	0	1	0.00081103	2	2	0.00081103
3L	13965005	13965115	70C7	70C7	110			No	No	1189	0.964315	14	0.0113544	30	0.0243309	74	74	0.0300081
3L	13974995	13975134	70C9	70C9	139	Hsc70-1	Hsc70-1	No	No	1231	0.998378	0	0	2	0.00162206	4	4	0.00162206
3L	13976586	13976716	70C9	70C9	130	Hsc70-1	Hsc70-1	No	No	1232	0.999189	0	0	1	0.00081103	2	2	0.00081103
3L	13981236	13981287	70C9	70C9	99	CG17364	CG17364	No	No	1224	0.992701	1	0.00081103	8	0.00648824	17	17	0.00689376
3L	13986728	13987002	70C9	70C9	274	CG17364, CG17362	CG17364, CG17362	No	No	1232	0.999189	0	0	1	0.00081103	2	2	0.00081103
3L	13987350	13987482	70C9	70C9	1417	CG17364	CG17364	No	No	1227	0.995134	3	0.00243309	3	0.00243309	9	9	0.00364964
3L	13988522	13988590	70C9	70C9	68	CG17364, CG9040	CG17364, CG9040	No	No	1143	0.927007	42	0.0340633	48	0.0389294	138	138	0.0559611
3L	13988776	13989742	70C9	70C9	966	CG17364	CG17364	No	No	1230	0.997567	3	0.00243309	0	0	3	3	0.00121655
3L	14006413	14006636	70C11	70C11	110	upSET	upSET	No	No	1227	0.995134	2	0.00162206	4	0.00324412	10	10	0.00405515
3L	14018130	14018241	70C12	70C12	111	upSET	upSET	No	No	1232	0.999189	0	0	1	0.00081103	2	2	0.00081103
3L	14029610	14029737	70C14	70C14	127	endos	endos	No	No	1211	0.982157	12	0.00973236	10	0.0081103	32	32	0.0129765
3L	14033238	14033366	70C15	70C15	128	CG6650	CG6650	No	No	1226	0.994323	2	0.00162206	5	0.00405515	12	12	0.00486618
3L	14038771	14038933	70C15	70C15	162	Hsp110	Hsp110	No	No	1231	0.998378	0	0	2	0.00162206	4	4	0.00162206
3L	14050574	14050953	70D1	70D1	379			No	No	1227	0.995134	3	0.00243309	3	0.00243309	9	9	0.00364964
3L	14055429	14055696	70D1	70D1	267	Frl	Frl	No	No	1199	0.972425	14	0.0113544	20	0.0162206	54	54	0.0218978
3L	14057401	14057559	70D1	70D1	158	Frl	Frl	No	No	1230	0.997567	2	0.00162206	1	0.00081103	4	4	0.00162206
3L	14060355	14060505	70D1	70D1	156	Frl	Frl	No	No	1211	0.982157	6	0.00486618	16	0.0129765	38	38	0.0154096
3L	14063104	14063321	70D1	70D1	217	Frl	Frl	No	No	1168	0.947283	19	0.0154096	46	0.0373074	111	111	0.0450122
3L	14069135	14069263	70D1	70D1	128	Frl	Frl	No	No	1232	0.999189	0	0	1	0.00081103	2	2	0.00081103
3L	14077520	14077594	70D2	70D2	74	btl	btl	No	No	1228	0.995945	1	0.00081103	4	0.00324412	9	9	0.00364964
3L	14085553	14085606	70D2	70D2	53	CG8100	CG8100	No	No	1232	0.999189	0	0	1	0.00081103	2	2	0.00081103
3L	14087050	14087126	70D2	70D2	76			No	No	1229	0.996756	1	0.00081103	3	0.00243309	7	7	0.00283861
3L	14102637	14102846	70D2	70D2	209			No	No	1231	0.998378	0	0	2	0.00162206	4	4	0.00162206
3L	14105286	14105352	70D2	70D2	66	Sox21a	Sox21a	No	No	1232	0.999189	0	0	1	0.00081103	2	2	0.00081103
3L	14108692	14108790	70D2	70D2	110			No	No	1216	0.986212	3	0.00243309	14	0.0113544	31	31	0.012571
3L	14110387	14110843	70D2	70D2	456			No	No	1231	0.998378	0	0	2	0.00162206	4	4	0.00162206
3L	14115848	14115899	70D2	70D2	51	Sox21b	Sox21b	No	No	1232	0.999189	0	0	1	0.00081103	2	2	0.00081103
3L	14118929	14119042	70D2	70D2	113	Sox21b	Sox21b	No	No	1230	0.997567	0	0	3	0.00243309	6	6	0.00243309
3L	14122759	14122984	70D2	70D2	180	Sox21b	Sox21b	No	No	1230	0.997567	1	0.00081103	2	0.00162206	5	5	0.00202758
3L	14126374	14126513	70D2	70D2	139	Sox21b	Sox21b	No	No	1230	0.997567	0	0	3	0.00243309	6	6	0.00243309
3L	14127702	14127911	70D2	70D2	209	Sox21b	Sox21b	No	No	1232	0.999189	0	0	1	0.00081103	2	2	0.00081103
3L	14129171	14129540	70D2	70D2	369	Sox21b	Sox21b	No	No	1232	0.999189	0	0	1	0.00081103	2	2	0.00081103
3L	14134200	14134491	70D2	70D2	145			No	No	1227	0.995134	0	0	6	0.00486618	12	12	0.00486618
3L	14136876	14136951	70D2	70D2	77			No	No	1211	0.982157	11	0.00892133	11	0.00892133	33	33	0.013382
3L	14141434	14141496	70D2	70D2	62			No	No	366	0.296837	82	0.0665045	785	0.636659	1652	814	0.330089
3L	14147018	14147150	70D2	70D2	132			No	No	1230	0.997567	1	0.00081103	2	0.00162206	5	5	0.00202758
3L	14151608	14151687	70D2	70D2	79			No	No	1232	0.999189	0	0	1	0.00081103	2	2	0.00081103
3L	14153028	14153316	70D2	70D2	288			No	No	1232	0.999189	0	0	1	0.00081103	2	2	0.00081103
3L	14154349	14154480	70D2	70D2	131			No	No	1232	0.999189	0	0	1	0.00081103	2	2	0.00081103
3L	14156876	14156960	70D2	70D2	84			No	No	1230	0.997567	0	0	3	0.00243309	6	6	0.00243309
3L	14161663	14161745	70D3	70D3	178			No	No	1217	0.987024	6	0.00486618	10	0.0081103	26	26	0.0105434
3L	14162883	14163055	70D3	70D3	172			No	Yes	1230	0.997567	0	0	3	0.00243309	6	6	0.00243309
3L	14167398	14167643	70D3	70D3	212			No	No	1228	0.995945	2	0.00162206	3	0.00243309	8	8	0.00324412
3L	14168405	14168538	70D3	70D3	147			No	No	1185	0.961071	11	0.00892133	37	0.0300081	85	85	0.0344688
3L	14171100	14171351	70D3	70D3	251			No	No	1230	0.997567	1	0.00081103	2	0.00162206	5	5	0.00202758
3L	14173010	14173106	70D3	70D3	96			No	No	1232	0.999189	0	0	1	0.00081103	2	2	0.00081103
3L	14173852	14174131	70D3	70D3	279			No	No	1205	0.977291	16	0.0129765	12	0.00973236	40	40	0.0162206
3L	14175402	14175501	70D3	70D3	99			No	No	1023	0.829684	17	0.0137875	193	0.156529	403	403	0.163423
3L	14178501	14178660	70D3	70D3	159	D		No	No	1230	0.997567	2	0.00162206	1	0.00081103	4	4	0.00162206
3L	14183070	14183241	70D3	70D3	171			No	No	1232	0.999189	0	0	1	0.00081103	2	2	0.00081103
3L	14184504	14184556	70D3	70D3	52			No	No	1230	0.997567	1	0.00081103	2	0.00162206	5	5	0.00202758
3L	14190108	14190202	70D3	70D3	94			No	No	1170	0.948905	6	0.00486618	57	0.0462287	120	120	0.0486618
3L	14193212	14193479	70D3	70D3	249	nuf	nuf	No	No	1231	0.998378	0	0	2	0.00162206	4	4	0.00162206
3L	14194620	14194980	70D3	70D3	206	nuf	nuf	No	No	1228	0.995945	1	0.00081103	4	0.00324412	9	9	0.00364964
3L	14199055	14199477	70D3	70D3	373	nuf	nuf	No	No	1231	0.998378	1	0.00081103	1	0.00081103	3	3	0.00121655
3L	14204514	14205155	70D3	70D3	641	nuf	nuf	No	No	1232	0.999189	0	0	1	0.00081103	2	2	0.00081103
3L	14208508	14208665	70D4	70D4	151	nuf	nuf	No	No	1228	0.995945	1	0.00081103	4	0.00324412	9	9	0.00364964
3L	14208960	14210100	70D4	70D4	1140	nuf	nuf	No	No	1232	0.999189	0	0	1	0.00081103	2	2	0.00081103
3L	14210938	14211106	70D4	70D4	236	nuf	nuf	No	No	1231	0.998378	1	0.00081103	1	0.00081103	3	3	0.00121655
3L	14212945	14213061	70D4	70D4	116	nuf	nuf	No	No	916	0.742903	29	0.0235199	288	0.233577	605	605	0.245337
3L	14214527	14214891	70D4	70D4	397	nuf	nuf	No	No	1230	0.997567	0	0	3	0.00243309	6	6	0.00243309
3L	14216683	14216786	70D4	70D4	87	nuf	nuf	No	No	1230	0.997567	1	0.00081103	2	0.00162206	5	5	0.00202758
3L	14219276	14219334	70D4	70D4	116	nuf	nuf	No	No	1226	0.994323	2	0.00162206	5	0.00405515	12	12	0.00486618
3L	14221972	14222081	70D4	70D4	109	nuf	nuf	No	No	1230	0.997567	0	0	3	0.00243309	6	6	0.00243309
3L	14223078	14223718	70D4	70D4	314	nuf	nuf	No	No	1229	0.996756	0	0	4	0.00324412	8	8	0.00324412
3L	14224980	14225311	70D4	70D4	331	nuf	nuf	No	No	1170	0.948905	13	0.0105434	50	0.0405515	113	113	0.0458232
3L	14226772	14226935	70D4	70D4	162	nuf	nuf	No	No	1094	0.887267	34	0.027575	105	0.0851582	244	244	0.0989457
3L	14229416	14229567	70D4	70D4	136	nuf	nuf	No	No	1231	0.998378	1	0.00081103	1	0.00081103	3	3	0.00121655
3L	14233857	14233947	70D4	70D4	92	CG7924	CG7924	No	No	1031	0.836172	67	0.054339	135	0.109489	337	337	0.136659
3L	14234958	14235275	70D4	70D4	317		CG34244	No	No	1230	0.997567	2	0.00162206	1	0.00081103	4	4	0.00162206
3L	14236099	14236187	70D4	70D4	88			No	No	1033	0.837794	54	0.0437956	146	0.11841	346	346	0.140308
3L	14243028	14243216	70D4	70D4	138			No	No	1229	0.996756	2	0.00162206	2	0.00162206	6	6	0.00243309
3L	14246466	14246905	70D4	70D4	350	lncRNA:CR44560	lncRNA:CR44560	No	No	1230	0.997567	0	0	3	0.00243309	6	6	0.00243309
3L	14247466	14247750	70D4	70D4	186			No	No	1231	0.998378	1	0.00081103	1	0.00081103	3	3	0.00121655
3L	14248600	14248837	70D4	70D4	237			No	No	1232	0.999189	0	0	1	0.00081103	2	2	0.00081103
3L	14250938	14251183	70D4	70D4	197			No	No	1229	0.996756	3	0.00243309	1	0.00081103	5	5	0.00202758
3L	14256025	14256186	70D4	70D4	161			No	No	1227	0.995134	0	0	6	0.00486618	12	12	0.00486618
3L	14258181	14258473	70D4	70D4	183			No	No	1228	0.995945	0	0	5	0.00405515	10	10	0.00405515
3L	14260278	14260665	70D4	70D4	230			No	No	1231	0.998378	0	0	2	0.00162206	4	4	0.00162206
3L	14262543	14262681	70D4	70D4	243			No	No	1231	0.998378	0	0	2	0.00162206	4	4	0.00162206
3L	14265236	14265286	70D4	70D4	56			No	No	1212	0.982968	14	0.0113544	7	0.00567721	28	28	0.0113544
3L	14266249	14266336	70D4	70D4	90			No	No	966	0.783455	18	0.0145985	249	0.201946	516	516	0.209246
3L	14267414	14271801	70D4	70D4	4408			No	Yes	283	0.229521	126	0.10219	824	0.668289	1774	692	0.280616
3L	14272869	14272968	70D4	70D4	86			No	No	1232	0.999189	0	0	1	0.00081103	2	2	0.00081103
3L	14278064	14278190	70D4	70D4	126	fz	fz	No	No	1232	0.999189	0	0	1	0.00081103	2	2	0.00081103
3L	14283757	14284187	70D4	70D4	430	fz	fz	No	No	1231	0.998378	0	0	2	0.00162206	4	4	0.00162206
3L	14287731	14287945	70D4	70D4	210	fz	fz	No	No	1209	0.980535	12	0.00973236	12	0.00973236	36	36	0.0145985
3L	14293560	14293964	70D4	70D5	390	fz	fz	No	No	1224	0.992701	1	0.00081103	8	0.00648824	17	17	0.00689376
3L	14296031	14296464	70D5	70D5	433	fz	fz	Yes	Yes	485	0.39335	1	0.00081103	747	0.605839	1495	971	0.393755
3L	14299395	14300028	70D5	70D5	633	fz	fz	No	No	1232	0.999189	0	0	1	0.00081103	2	2	0.00081103
3L	14302744	14302845	70D5	70D5	101	fz	fz	No	No	1232	0.999189	0	0	1	0.00081103	2	2	0.00081103
3L	14312071	14316832	70D5	70D5	4761	fz	fz	No	Yes	1120	0.908354	0	0	113	0.0916464	226	226	0.0916464
3L	14317644	14317940	70D5	70D5	296	fz	fz	No	No	1232	0.999189	0	0	1	0.00081103	2	2	0.00081103
3L	14320683	14320768	70D5	70D5	94	fz	fz	No	No	1207	0.978913	10	0.0081103	16	0.0129765	42	42	0.0170316
3L	14322570	14322660	70D5	70D5	80	fz, lncRNA:CR45025	fz, lncRNA:CR45025	No	No	1230	0.997567	1	0.00081103	2	0.00162206	5	5	0.00202758
3L	14325415	14325558	70D5	70D5	133	fz, lncRNA:CR45025	fz, lncRNA:CR45025	No	No	1200	0.973236	12	0.00973236	21	0.0170316	54	54	0.0218978
3L	14327017	14327100	70D5	70D5	83	fz	fz	No	No	1083	0.878345	42	0.0340633	108	0.0875912	258	258	0.104623
3L	14332247	14332320	70D5	70D5	73	fz	fz	No	No	1230	0.997567	1	0.00081103	2	0.00162206	5	5	0.00202758
3L	14334087	14334155	70D5	70D5	162	fz	fz	No	No	1229	0.996756	2	0.00162206	2	0.00162206	6	6	0.00243309
3L	14339774	14340019	70D5	70D5	245	fz	fz	No	No	1229	0.996756	2	0.00162206	2	0.00162206	6	6	0.00243309
3L	14341460	14341546	70D5	70D5	86	fz	fz	No	No	666	0.540146	45	0.0364964	522	0.423358	1089	1089	0.441606
3L	14343108	14343181	70D5	70D5	73	fz	fz	No	No	1231	0.998378	0	0	2	0.00162206	4	4	0.00162206
3L	14344864	14345177	70D5	70D5	309	fz	fz	No	No	1204	0.97648	22	0.0178427	7	0.00567721	36	36	0.0145985
3L	14345957	14346007	70D5	70D5	109	fz	fz	No	No	1227	0.995134	2	0.00162206	4	0.00324412	10	10	0.00405515
3L	14348054	14348607	70D5	70D5	553	fz	fz	No	No	1232	0.999189	1	0.00081103	0	0	1	1	0.000405515
3L	14353873	14354257	70D5	70D5	377	fz	fz	No	No	1194	0.96837	10	0.0081103	29	0.0235199	68	68	0.027575
3L	14358673	14358782	70D5	70D5	109	fz	fz	No	No	1230	0.997567	1	0.00081103	2	0.00162206	5	5	0.00202758
3L	14360049	14360214	70D5	70D5	171	fz	fz	No	No	1220	0.989457	5	0.00405515	8	0.00648824	21	21	0.00851582
3L	14365975	14366615	70D5	70D5	640	fz	fz	No	No	1232	0.999189	0	0	1	0.00081103	2	2	0.00081103
3L	14367480	14367901	70D5	70D5	421	fz	fz	No	No	1232	0.999189	1	0.00081103	0	0	1	1	0.000405515
3L	14370730	14370800	70D5	70D5	97			No	No	1223	0.99189	0	0	10	0.0081103	20	20	0.0081103
3L	14372394	14372877	70D5	70D5	483			No	No	1228	0.995945	0	0	5	0.00405515	10	10	0.00405515
3L	14375697	14375762	70D5	70D5	75			No	No	1217	0.987024	4	0.00324412	12	0.00973236	28	28	0.0113544
3L	14376276	14377100	70D5	70D5	824			No	No	1232	0.999189	0	0	1	0.00081103	2	2	0.00081103
3L	14377284	14377366	70D5	70D5	81			No	No	1227	0.995134	2	0.00162206	4	0.00324412	10	10	0.00405515
3L	14381164	14381378	70D6	70D6	153			No	No	1231	0.998378	0	0	2	0.00162206	4	4	0.00162206
3L	14382667	14382744	70D6	70D6	87	CG43120	CG43120	No	No	1226	0.994323	2	0.00162206	5	0.00405515	12	12	0.00486618
3L	14383439	14383849	70D6	70D6	308			No	No	1227	0.995134	1	0.00081103	5	0.00405515	11	11	0.00446067
3L	14387516	14387648	70D6	70D6	148			No	No	1175	0.95296	25	0.0202758	33	0.026764	91	91	0.0369019
3L	14392823	14392897	70D6	70D6	61			No	No	1229	0.996756	0	0	4	0.00324412	8	8	0.00324412
3L	14395686	14395744	70D6	70D6	58			No	No	1176	0.953771	4	0.00324412	53	0.0429846	110	110	0.0446067
3L	14396705	14396778	70D6	70D6	72			No	No	1225	0.993512	5	0.00405515	3	0.00243309	11	11	0.00446067
3L	14399039	14399110	70D6	70D6	71			No	No	1226	0.994323	3	0.00243309	4	0.00324412	11	11	0.00446067
3L	14401481	14401619	70D6	70D6	138	CG3868	CG3868	No	No	1110	0.900243	41	0.0332522	82	0.0665045	205	205	0.0831306
3L	14403023	14403271	70D6	70D6	225	stwl	stwl	No	No	1224	0.992701	2	0.00162206	7	0.00567721	16	16	0.00648824
3L	14407342	14407584	70D7	70D7	242	stwl	stwl	No	No	1231	0.998378	0	0	2	0.00162206	4	4	0.00162206
3L	14409294	14409390	70D7	70D7	96	stwl	stwl	No	No	470	0.381184	6	0.00486618	757	0.61395	1520	946	0.383617
3L	14418675	14418839	70D7	70D7	164	bbg	bbg	No	No	1229	0.996756	4	0.00324412	0	0	4	4	0.00162206
3L	14421682	14421801	70D7	70D7	119	bbg	bbg	No	No	1232	0.999189	0	0	1	0.00081103	2	2	0.00081103
3L	14424259	14424313	70D7	70D7	214	bbg	bbg	No	No	1229	0.996756	1	0.00081103	3	0.00243309	7	7	0.00283861
3L	14425338	14425403	70D7	70D7	65	bbg, lncRNA:CR46031	bbg, lncRNA:CR46031	No	No	1232	0.999189	1	0.00081103	0	0	1	1	0.000405515
3L	14427276	14427384	70D7	70D7	108	bbg	bbg	No	No	1231	0.998378	0	0	2	0.00162206	4	4	0.00162206
3L	14428354	14428435	70D7	70D7	81	bbg	bbg	No	No	1231	0.998378	0	0	2	0.00162206	4	4	0.00162206
3L	14429114	14429538	70D7	70D7	389	bbg	bbg	No	No	1220	0.989457	3	0.00243309	10	0.0081103	23	23	0.00932685
3L	14430266	14430330	70D7	70D7	64	bbg	bbg	No	No	1232	0.999189	0	0	1	0.00081103	2	2	0.00081103
3L	14431688	14431880	70D7	70D7	107	bbg	bbg	No	No	1222	0.991079	3	0.00243309	8	0.00648824	19	19	0.00770479
3L	14433698	14433753	70D7	70D7	123	bbg	bbg	No	No	1222	0.991079	5	0.00405515	6	0.00486618	17	17	0.00689376
3L	14439265	14439375	70D7	70D7	110	bbg	bbg	No	No	1191	0.965937	11	0.00892133	31	0.0251419	73	73	0.0296026
3L	14441643	14441739	70D7	70D7	96	bbg	bbg	No	No	1031	0.836172	63	0.0510949	139	0.112733	341	341	0.138281
3L	14442649	14442901	70D7	70D7	252	bbg	bbg	No	No	1222	0.991079	5	0.00405515	6	0.00486618	17	17	0.00689376
3L	14443678	14443814	70D7	70D7	136	bbg	bbg	No	No	1198	0.971614	13	0.0105434	22	0.0178427	57	57	0.0231144
3L	14444769	14444893	70D7	70D7	125	bbg	bbg	No	No	1069	0.866991	54	0.0437956	110	0.0892133	274	274	0.111111
3L	14444529	14446113	70D7	70D7	1584	bbg	bbg	No	No	1232	0.999189	0	0	1	0.00081103	2	2	0.00081103
3L	14445772	14445900	70D7	70D7	128	bbg	bbg	No	No	1199	0.972425	10	0.0081103	24	0.0194647	58	58	0.0235199
3L	14451114	14451188	70E1	70E1	76	bbg	bbg	No	No	1220	0.989457	5	0.00405515	8	0.00648824	21	21	0.00851582
3L	14452324	14452430	70E1	70E1	137	bbg	bbg	No	No	1229	0.996756	2	0.00162206	2	0.00162206	6	6	0.00243309
3L	14453768	14453851	70E1	70E1	67	bbg	bbg	No	No	1225	0.993512	4	0.00324412	4	0.00324412	12	12	0.00486618
3L	14454819	14455038	70E1	70E1	215	bbg	bbg	No	No	1212	0.982968	6	0.00486618	15	0.0121655	36	36	0.0145985
3L	14456513	14456695	70E1	70E1	182	bbg	bbg	No	No	1229	0.996756	0	0	4	0.00324412	8	8	0.00324412
3L	14461524	14462113	70E1	70E1	253	bbg	bbg	No	No	1230	0.997567	0	0	3	0.00243309	6	6	0.00243309
3L	14462686	14462970	70E1	70E1	365	bbg	bbg	No	No	1231	0.998378	0	0	2	0.00162206	4	4	0.00162206
3L	14464920	14464971	70E1	70E1	51	bbg	bbg	No	No	1226	0.994323	1	0.00081103	6	0.00486618	13	13	0.0052717
3L	14468494	14473647	70E1	70E1	5153	bbg	bbg	Yes	Yes	491	0.398216	1	0.00081103	741	0.600973	1483	983	0.398621
3L	14481674	14481739	70E1	70E1	96	bbg	bbg	No	No	1227	0.995134	3	0.00243309	3	0.00243309	9	9	0.00364964
3L	14486048	14486243	70E1	70E1	193	bbg	bbg	No	No	1192	0.966748	6	0.00486618	35	0.0283861	76	76	0.0308191
3L	14490850	14490902	70E1	70E1	56	bbg	bbg	No	No	1230	0.997567	1	0.00081103	2	0.00162206	5	5	0.00202758
3L	14494301	14494798	70E1	70E1	497	bbg	bbg	No	No	1232	0.999189	0	0	1	0.00081103	2	2	0.00081103
3L	14498985	14499208	70E1	70E1	536	bbg	bbg	No	No	1222	0.991079	8	0.00648824	3	0.00243309	14	14	0.00567721
3L	14500448	14500532	70E1	70E1	98	bbg	bbg	No	No	1231	0.998378	1	0.00081103	1	0.00081103	3	3	0.00121655
3L	14502400	14502489	70E1	70E1	92	bbg	bbg	No	No	1059	0.858881	78	0.0632603	96	0.0778589	270	270	0.109489
3L	14503028	14503117	70E1	70E1	100	bbg	bbg	No	No	1220	0.989457	3	0.00243309	10	0.0081103	23	23	0.00932685
3L	14504004	14504374	70E1	70E1	370	bbg	bbg	No	No	1230	0.997567	3	0.00243309	0	0	3	3	0.00121655
3L	14505372	14505649	70E1	70E1	510	bbg	bbg	No	No	1203	0.975669	7	0.00567721	23	0.0186537	53	53	0.0214923
3L	14505888	14505953	70E1	70E1	208	bbg	bbg	No	No	1187	0.962693	12	0.00973236	34	0.027575	80	80	0.0324412
3L	14510249	14510429	70E1	70E1	172	bbg	bbg	No	No	1221	0.990268	5	0.00405515	7	0.00567721	19	19	0.00770479
3L	14515286	14515386	70E1	70E1	130	bbg	bbg	No	No	1231	0.998378	0	0	2	0.00162206	4	4	0.00162206
3L	14518886	14518989	70E1	70E1	110	bbg	bbg	No	No	1229	0.996756	1	0.00081103	3	0.00243309	7	7	0.00283861
3L	14522710	14522869	70E1	70E1	159	bbg	bbg	No	No	1225	0.993512	2	0.00162206	6	0.00486618	14	14	0.00567721
3L	14524366	14529075	70E1	70E1	4719	bbg	bbg	No	Yes	1065	0.863747	2	0.00162206	166	0.134631	334	334	0.135442
3L	14531260	14531320	70E1	70E1	59	bbg	bbg	No	No	1203	0.975669	6	0.00486618	24	0.0194647	54	54	0.0218978
3L	14532667	14533036	70E1	70E1	414	bbg	bbg	No	No	1228	0.995945	1	0.00081103	4	0.00324412	9	9	0.00364964
3L	14535373	14535520	70E1	70E1	147	bbg	bbg	No	No	1187	0.962693	12	0.00973236	34	0.027575	80	80	0.0324412
3L	14543682	14543784	70E1	70E1	102	Gbs-70E	Gbs-70E	No	No	1198	0.971614	5	0.00405515	30	0.0243309	65	65	0.0263585
3L	14545073	14545169	70E1	70E1	96	Gbs-70E	Gbs-70E	No	No	1232	0.999189	0	0	1	0.00081103	2	2	0.00081103
3L	14551376	14551504	70E2	70E2	107			No	No	1228	0.995945	3	0.00243309	2	0.00162206	7	7	0.00283861
3L	14552529	14552811	70E2	70E2	282			No	No	1232	0.999189	0	0	1	0.00081103	2	2	0.00081103
3L	14553373	14553812	70E2	70E2	439			No	No	1225	0.993512	2	0.00162206	6	0.00486618	14	14	0.00567721
3L	14555531	14555629	70E2	70E2	82			No	No	1202	0.974858	16	0.0129765	15	0.0121655	46	46	0.0186537
3L	14558985	14559065	70E2	70E2	90			No	No	1215	0.985401	5	0.00405515	13	0.0105434	31	31	0.012571
3L	14561295	14561579	70E2	70E2	284	CG34039	CG34039	No	No	1230	0.997567	2	0.00162206	1	0.00081103	4	4	0.00162206
3L	14563055	14563194	70E2	70E2	99			No	Yes	1221	0.990268	7	0.00567721	5	0.00405515	17	17	0.00689376
3L	14572870	14572955	70E2	70E2	85			No	No	1203	0.975669	4	0.00324412	26	0.0210868	56	56	0.0227088
3L	14575002	14575141	70E2	70E2	139			No	No	1230	0.997567	0	0	3	0.00243309	6	6	0.00243309
3L	14576212	14576287	70E2	70E2	75			No	No	1035	0.839416	40	0.0324412	158	0.128143	356	356	0.144363
3L	14578463	14578551	70E2	70E2	90			No	No	1162	0.942417	17	0.0137875	54	0.0437956	125	125	0.0506894
3L	14579644	14579696	70E2	70E2	62			No	No	1219	0.988646	10	0.0081103	4	0.00324412	18	18	0.00729927
3L	14584189	14584288	70E3	70E3	107	HGTX	HGTX	No	No	1222	0.991079	4	0.00324412	7	0.00567721	18	18	0.00729927
3L	14585771	14585901	70E3	70E3	130	HGTX	HGTX	No	No	1231	0.998378	0	0	2	0.00162206	4	4	0.00162206
3L	14587621	14587863	70E3	70E3	242	HGTX	HGTX	No	No	1226	0.994323	1	0.00081103	6	0.00486618	13	13	0.0052717
3L	14588907	14589024	70E3	70E3	117	HGTX	HGTX	No	No	1231	0.998378	0	0	2	0.00162206	4	4	0.00162206
3L	14590778	14590836	70E3	70E3	58	HGTX	HGTX	No	No	1232	0.999189	0	0	1	0.00081103	2	2	0.00081103
3L	14596860	14597169	70E3	70E3	137	HGTX	HGTX	No	No	1221	0.990268	4	0.00324412	8	0.00648824	20	20	0.0081103
3L	14601254	14601398	70E3	70E3	127			No	No	1232	0.999189	0	0	1	0.00081103	2	2	0.00081103
3L	14603774	14604011	70E3	70E3	237			No	No	1231	0.998378	1	0.00081103	1	0.00081103	3	3	0.00121655
3L	14605397	14605499	70E4	70E4	102			No	No	1232	0.999189	0	0	1	0.00081103	2	2	0.00081103
3L	14618444	14618618	70E4	70E4	174	shd	shd	No	No	1081	0.876723	52	0.0421736	100	0.081103	252	252	0.10219
3L	14623763	14623831	70E4	70E4	126	CG9628	CG9628	No	No	1217	0.987024	5	0.00405515	11	0.00892133	27	27	0.0109489
3L	14633423	14633477	70E5	70E5	54	dlp	dlp	No	No	1225	0.993512	6	0.00486618	2	0.00162206	10	10	0.00405515
3L	14635729	14635903	70E5	70E5	140	dlp	dlp	No	No	1230	0.997567	1	0.00081103	2	0.00162206	5	5	0.00202758
3L	14641357	14641443	70E5	70E5	86	dlp	dlp	No	No	1232	0.999189	0	0	1	0.00081103	2	2	0.00081103
3L	14644235	14644288	70E5	70E5	76	dlp	dlp	No	No	1231	0.998378	1	0.00081103	1	0.00081103	3	3	0.00121655
3L	14646860	14647051	70E5	70E5	198	dlp	dlp	No	No	1207	0.978913	4	0.00324412	22	0.0178427	48	48	0.0194647
3L	14647756	14648529	70E5	70E5	749	dlp	dlp	No	No	1221	0.990268	2	0.00162206	10	0.0081103	22	22	0.00892133
3L	14651866	14651988	70E6	70E6	122	dlp	dlp	No	No	1225	0.993512	1	0.00081103	7	0.00567721	15	15	0.00608273
3L	14653962	14654046	70E6	70E6	84	dlp	dlp	No	No	1201	0.974047	12	0.00973236	20	0.0162206	52	52	0.0210868
3L	14665075	14665147	70E7	70E7	72	dlp	dlp	No	No	1212	0.982968	5	0.00405515	16	0.0129765	37	37	0.0150041
3L	14666957	14667012	70E7	70E7	55	dlp	dlp	No	No	1232	0.999189	1	0.00081103	0	0	1	1	0.000405515
3L	14676204	14676300	70E7	70E7	164	ome, CG4914	ome, CG4914	No	No	1229	0.996756	2	0.00162206	2	0.00162206	6	6	0.00243309
3L	14677583	14677681	70E7	70E7	104	ome, CG4914	ome, CG4914	No	No	1217	0.987024	3	0.00243309	13	0.0105434	29	29	0.0117599
3L	14679540	14679593	70E7	70E7	167	ome	ome	No	No	1230	0.997567	1	0.00081103	2	0.00162206	5	5	0.00202758
3L	14681790	14681888	70E8	70E8	84	ome	ome	No	No	1228	0.995945	1	0.00081103	4	0.00324412	9	9	0.00364964
3L	14686484	14686627	70F1	70F1	415	ome	ome	No	No	1218	0.987835	8	0.00648824	7	0.00567721	22	22	0.00892133
3L	14687664	14687852	70F1	70F1	188	ome	ome	No	No	1232	0.999189	0	0	1	0.00081103	2	2	0.00081103
3L	14688438	14688692	70F1	70F1	114	ome	ome	No	No	1225	0.993512	2	0.00162206	6	0.00486618	14	14	0.00567721
3L	14690426	14690783	70F1	70F1	357	ome	ome	No	No	1231	0.998378	1	0.00081103	1	0.00081103	3	3	0.00121655
3L	14692184	14692274	70F1	70F1	103	ome	ome	No	No	1229	0.996756	1	0.00081103	3	0.00243309	7	7	0.00283861
3L	14693350	14693580	70F1	70F1	230	ome	ome	No	No	1128	0.914842	30	0.0243309	75	0.0608273	180	180	0.0729927
3L	14694736	14694847	70F1	70F1	111	ome	ome	No	No	1231	0.998378	0	0	2	0.00162206	4	4	0.00162206
3L	14699244	14701777	70F1	70F1	2533	ome, CG17177	ome	No	No	1124	0.911598	109	0.0884023	0	0	109	109	0.0442011
3L	14702714	14702774	70F1	70F1	115	ome	ome	No	No	1229	0.996756	2	0.00162206	2	0.00162206	6	6	0.00243309
3L	14704600	14704677	70F1	70F1	77	ome	ome	No	No	1216	0.986212	16	0.0129765	1	0.00081103	18	18	0.00729927
3L	14710890	14711503	70F1	70F1	501	ome	ome	No	No	1220	0.989457	5	0.00405515	8	0.00648824	21	21	0.00851582
3L	14712009	14714223	70F1	70F1	2214	ome	ome	No	No	1231	0.998378	0	0	2	0.00162206	4	4	0.00162206
3L	14713459	14713520	70F1	70F1	94	ome	ome	No	No	1218	0.987835	5	0.00405515	10	0.0081103	25	25	0.0101379
3L	14717062	14717115	70F1	70F1	254	ome	ome	No	No	1223	0.99189	4	0.00324412	6	0.00486618	16	16	0.00648824
3L	14719483	14719594	70F1	70F1	111	ome	ome	No	No	1165	0.94485	29	0.0235199	39	0.0316302	107	107	0.0433901
3L	14721230	14723020	70F1	70F1	1790	ome	ome	Yes	Yes	409	0.331711	10	0.0081103	814	0.660178	1638	828	0.335766
3L	14725250	14725502	70F1	70F1	246	ome	ome	No	No	1213	0.983779	6	0.00486618	14	0.0113544	34	34	0.0137875
3L	14725642	14728583	70F1	70F2	2944	ome	ome	No	Yes	336	0.272506	94	0.0762368	803	0.651257	1700	766	0.310624
3L	14731268	14731411	70F3	70F3	279	ome	ome	No	No	1147	0.930251	29	0.0235199	57	0.0462287	143	143	0.0579886
3L	14733284	14733343	70F3	70F3	59	ome, CG13471	ome, CG13471	No	No	1232	0.999189	1	0.00081103	0	0	1	1	0.000405515
3L	14734738	14734800	70F3	70F3	62	ome	ome	No	No	1229	0.996756	0	0	4	0.00324412	8	8	0.00324412
3L	14736452	14736574	70F4	70F4	122	ome	ome	No	No	1230	0.997567	1	0.00081103	2	0.00162206	5	5	0.00202758
3L	14743946	14744024	70F4	70F4	80	ome	ome	No	No	1217	0.987024	6	0.00486618	10	0.0081103	26	26	0.0105434
3L	14747515	14747673	70F4	70F4	219	ome	ome	No	No	1230	0.997567	0	0	3	0.00243309	6	6	0.00243309
3L	14753507	14753563	70F4	70F4	56	Trl, CG42507	Trl, CG42507	No	No	1232	0.999189	0	0	1	0.00081103	2	2	0.00081103
3L	14756130	14756203	70F4	70F4	73	Trl, CG42507	Trl, CG42507	No	No	1232	0.999189	0	0	1	0.00081103	2	2	0.00081103
3L	14760422	14760479	70F4	70F4	57	Trl	Trl	No	No	1230	0.997567	1	0.00081103	2	0.00162206	5	5	0.00202758
3L	14762516	14762707	70F4	70F4	197	Mgat4a	Mgat4a	No	No	1229	0.996756	2	0.00162206	2	0.00162206	6	6	0.00243309
3L	14779516	14780190	70F5	70F5	480	bmm	bmm	No	No	1231	0.998378	1	0.00081103	1	0.00081103	3	3	0.00121655
3L	14783982	14784041	70F5	70F5	65	bmm	bmm	No	No	1230	0.997567	0	0	3	0.00243309	6	6	0.00243309
3L	14785092	14785145	70F5	70F5	55	bmm	bmm	No	No	1230	0.997567	0	0	3	0.00243309	6	6	0.00243309
3L	14803716	14804032	70F6	70F6	166			No	No	1212	0.982968	6	0.00486618	15	0.0121655	36	36	0.0145985
3L	14805682	14806078	70F7	70F7	396	CG17839	CG17839	No	No	1232	0.999189	0	0	1	0.00081103	2	2	0.00081103
3L	14808030	14808267	70F7	70F7	237	CG17839	CG17839	No	No	1226	0.994323	1	0.00081103	6	0.00486618	13	13	0.0052717
3L	14809461	14809653	70F7	70F7	187	CG17839	CG17839	No	No	1156	0.937551	39	0.0316302	38	0.0308191	115	115	0.0466342
3L	14810664	14810994	70F7	70F7	330	CG17839	CG17839	No	No	1228	0.995945	2	0.00162206	3	0.00243309	8	8	0.00324412
3L	14813129	14813220	70F7	70F7	92	CG17839	CG17839	No	No	776	0.629359	56	0.0454177	401	0.325223	858	858	0.347932
3L	14816869	14817255	70F7	70F7	359	CG17839	CG17839	No	No	1230	0.997567	2	0.00162206	1	0.00081103	4	4	0.00162206
3L	14818868	14819052	70F7	70F7	201	CG17839	CG17839	No	No	1217	0.987024	5	0.00405515	11	0.00892133	27	27	0.0109489
3L	14820491	14820764	70F7	70F7	273	CG17839	CG17839	No	No	1232	0.999189	0	0	1	0.00081103	2	2	0.00081103
3L	14825176	14832850	70F7	71A1	7674	CG17839	CG17839	Yes	Yes	1218	0.987835	0	0	15	0.0121655	30	30	0.0121655
3L	14834172	14834228	71A1	71A1	56	CG17839	CG17839	No	No	1227	0.995134	2	0.00162206	4	0.00324412	10	10	0.00405515
3L	14837738	14837792	71A1	71A1	54	CG17839	CG17839	No	No	1232	0.999189	0	0	1	0.00081103	2	2	0.00081103
3L	14840412	14840464	71A1	71A1	72	CG17839	CG17839	No	No	1221	0.990268	2	0.00162206	10	0.0081103	22	22	0.00892133
3L	14840412	14840464	71A1	71A1	56	CG17839	CG17839	No	No	1132	0.918086	22	0.0178427	79	0.0640714	180	180	0.0729927
3L	14843381	14843599	71A1	71A1	218	CG17839	CG17839	No	No	1228	0.995945	2	0.00162206	3	0.00243309	8	8	0.00324412
3L	14847033	14847119	71A1	71A1	463	CG17839	CG17839	No	No	1231	0.998378	0	0	2	0.00162206	4	4	0.00162206
3L	14850039	14850314	71A1	71A1	275	CG17839	CG17839	No	No	1229	0.996756	1	0.00081103	3	0.00243309	7	7	0.00283861
3L	14852873	14852982	71A1	71A1	112	CG17839	CG17839	No	No	1223	0.99189	2	0.00162206	8	0.00648824	18	18	0.00729927
3L	14855520	14855612	71A1	71A1	167	CG17839	CG17839	No	No	1229	0.996756	1	0.00081103	3	0.00243309	7	7	0.00283861
3L	14857348	14857408	71A1	71A1	60	CG17839	CG17839	No	No	1228	0.995945	2	0.00162206	3	0.00243309	8	8	0.00324412
3L	14859743	14860334	71A1	71A1	591	CG17839	CG17839	No	No	1232	0.999189	0	0	1	0.00081103	2	2	0.00081103
3L	14863782	14863975	71A1	71A1	121	CG17839	CG17839	No	No	1219	0.988646	3	0.00243309	11	0.00892133	25	25	0.0101379
3L	14868401	14868582	71A1	71A1	181	CG17839	CG17839	No	No	1231	0.998378	1	0.00081103	1	0.00081103	3	3	0.00121655
3L	14869902	14870053	71A1	71A1	151	CG17839	CG17839	No	No	1232	0.999189	0	0	1	0.00081103	2	2	0.00081103
3L	14871517	14871578	71A1	71A1	61	CG17839	CG17839	No	No	1227	0.995134	4	0.00324412	2	0.00162206	8	8	0.00324412
3L	14871772	14872034	71A1	71A1	303	CG17839	CG17839	No	No	1215	0.985401	15	0.0121655	3	0.00243309	21	21	0.00851582
3L	14875387	14875971	71A1	71A1	584	CG17839	CG17839	No	No	1231	0.998378	0	0	2	0.00162206	4	4	0.00162206
3L	14876396	14876785	71A1	71A1	377	CG17839	CG17839	No	No	1216	0.986212	5	0.00405515	12	0.00973236	29	29	0.0117599
3L	14886094	14886404	71A1	71A1	310	lncRNA:CR44702		No	No	1230	0.997567	1	0.00081103	2	0.00162206	5	5	0.00202758
3L	14891975	14893642	71A2	71A2	1081			No	No	1229	0.996756	1	0.00081103	3	0.00243309	7	7	0.00283861
3L	14895082	14895169	71A2	71A2	96			No	No	1197	0.970803	12	0.00973236	24	0.0194647	60	60	0.0243309
3L	14896269	14896372	71A2	71A2	131			No	No	1228	0.995945	2	0.00162206	3	0.00243309	8	8	0.00324412
3L	14897329	14897599	71A2	71A2	270			No	No	1230	0.997567	3	0.00243309	0	0	3	3	0.00121655
3L	14902087	14905107	71A2	71A2	2106		DCX-EMAP	No	No	1232	0.999189	0	0	1	0.00081103	2	2	0.00081103
3L	14906930	14907079	71A2	71A2	149	DCX-EMAP	DCX-EMAP	No	No	1230	0.997567	1	0.00081103	2	0.00162206	5	5	0.00202758
3L	14909240	14909705	71A2	71A2	354	DCX-EMAP	DCX-EMAP	No	No	1217	0.987024	5	0.00405515	11	0.00892133	27	27	0.0109489
3L	14914128	14914221	71A2	71A2	94	DCX-EMAP	DCX-EMAP	No	No	1146	0.92944	54	0.0437956	33	0.026764	120	120	0.0486618
3L	14917166	14917266	71A2	71A2	100	DCX-EMAP	DCX-EMAP	No	No	1232	0.999189	0	0	1	0.00081103	2	2	0.00081103
3L	14918435	14918631	71A2	71A2	196	DCX-EMAP	DCX-EMAP	No	No	1223	0.99189	2	0.00162206	8	0.00648824	18	18	0.00729927
3L	14920916	14920983	71A2	71A2	67	DCX-EMAP	DCX-EMAP	No	No	1232	0.999189	0	0	1	0.00081103	2	2	0.00081103
3L	14922154	14922209	71A2	71A2	56	DCX-EMAP	DCX-EMAP	No	No	892	0.723439	94	0.0762368	247	0.200324	588	588	0.238443
3L	14923496	14923789	71A2	71A2	293	DCX-EMAP	DCX-EMAP	No	No	1232	0.999189	0	0	1	0.00081103	2	2	0.00081103
3L	14924986	14925084	71A2	71A2	102	DCX-EMAP	DCX-EMAP	No	No	1055	0.855637	101	0.081914	77	0.0624493	255	255	0.103406
3L	14930906	14931266	71A2	71A2	329	DCX-EMAP	DCX-EMAP	No	No	1230	0.997567	1	0.00081103	2	0.00162206	5	5	0.00202758
3L	14932523	14932575	71A2	71A2	52	DCX-EMAP	DCX-EMAP	No	No	1198	0.971614	22	0.0178427	13	0.0105434	48	48	0.0194647
3L	14933755	14933815	71A2	71A2	60	DCX-EMAP	DCX-EMAP	No	No	1230	0.997567	0	0	3	0.00243309	6	6	0.00243309
3L	14935139	14935355	71A2	71A2	151	DCX-EMAP	DCX-EMAP	No	No	1231	0.998378	0	0	2	0.00162206	4	4	0.00162206
3L	14939264	14939360	71A2	71A2	96	DCX-EMAP	DCX-EMAP	No	No	1164	0.944039	51	0.0413625	18	0.0145985	87	87	0.0352798
3L	14943362	14943447	71A2	71A2	85			No	No	1223	0.99189	10	0.0081103	0	0	10	10	0.00405515
3L	14944099	14944350	71A2	71A2	181	CG13465		No	No	1227	0.995134	1	0.00081103	5	0.00405515	11	11	0.00446067
3L	14944987	14946697	71A2	71A2	1710			No	No	1232	0.999189	0	0	1	0.00081103	2	2	0.00081103
3L	14946704	14946793	71A2	71A2	97			No	No	1197	0.970803	6	0.00486618	30	0.0243309	66	66	0.026764
3L	14951099	14951425	71A3	71A3	326			No	No	1229	0.996756	1	0.00081103	3	0.00243309	7	7	0.00283861
3L	14954134	14954212	71A3	71A3	78			Yes	No	1225	0.993512	2	0.00162206	6	0.00486618	14	14	0.00567721
3L	14954416	14956032	71A3	71A3	1620			Yes	Yes	967	0.784266	74	0.0600162	192	0.155718	458	458	0.185726
3L	14957707	14957778	71A3	71A3	135			No	Yes	1231	0.998378	0	0	2	0.00162206	4	4	0.00162206
3L	14959041	14959289	71A3	71A3	248			No	No	1231	0.998378	1	0.00081103	1	0.00081103	3	3	0.00121655
3L	14961929	14962228	71A3	71A3	296			No	No	1176	0.953771	21	0.0170316	36	0.0291971	93	93	0.0377129
3L	14963918	14964205	71A3	71A3	176			No	No	1231	0.998378	0	0	2	0.00162206	4	4	0.00162206
3L	14968716	14968868	71A3	71A3	185			No	No	1216	0.986212	5	0.00405515	12	0.00973236	29	29	0.0117599
3L	14970806	14971063	71A3	71A3	257			No	Yes	578	0.468775	0	0	655	0.531225	1310	1156	0.468775
3L	14971621	14972075	71A4	71A4	454			No	No	1231	0.998378	1	0.00081103	1	0.00081103	3	3	0.00121655
3L	14976609	14976666	71A4	71A4	58		lncRNA:marge	No	No	1206	0.978102	9	0.00729927	18	0.0145985	45	45	0.0182482
3L	14979284	14979483	71A4	71A4	164			No	No	1229	0.996756	3	0.00243309	1	0.00081103	5	5	0.00202758
3L	14986617	14989257	71A4	71B1	2640	mnd	mnd	No	No	1232	0.999189	1	0.00081103	0	0	1	1	0.000405515
3L	14988833	14989177	71A4	71B1	344	mnd	mnd	No	No	1232	0.999189	0	0	1	0.00081103	2	2	0.00081103
3L	14995462	14995593	71B1	71B1	113	Zip71B	Zip71B	No	No	1210	0.981346	15	0.0121655	8	0.00648824	31	31	0.012571
3L	14997588	14997767	71B1	71B1	179	Zip71B	Zip71B	No	No	1231	0.998378	0	0	2	0.00162206	4	4	0.00162206
3L	15006068	15006171	71B1	71B1	103	Reck	Reck	No	No	1197	0.970803	8	0.00648824	28	0.0227088	64	64	0.025953
3L	15007324	15007401	71B1	71B1	77	Reck	Reck	No	No	1232	0.999189	0	0	1	0.00081103	2	2	0.00081103
3L	15010769	15010885	71B1	71B1	95	Reck	Reck	No	No	1228	0.995945	0	0	5	0.00405515	10	10	0.00405515
3L	15020130	15020192	71B1	71B1	62	Sytβ	Sytβ	No	No	1232	0.999189	0	0	1	0.00081103	2	2	0.00081103
3L	15021272	15021333	71B1	71B1	63	Sytβ	Sytβ	No	No	1227	0.995134	1	0.00081103	5	0.00405515	11	11	0.00446067
3L	15027054	15027259	71B1	71B1	205	Sytβ	Sytβ	No	No	1231	0.998378	1	0.00081103	1	0.00081103	3	3	0.00121655
3L	15029548	15029766	71B2	71B2	146	Sytβ	Sytβ	No	No	1225	0.993512	4	0.00324412	4	0.00324412	12	12	0.00486618
3L	15030309	15030737	71B2	71B2	365	Sytβ	Sytβ	No	No	1230	0.997567	0	0	3	0.00243309	6	6	0.00243309
3L	15031038	15031221	71B2	71B2	183	Sytβ	Sytβ	No	No	1231	0.998378	0	0	2	0.00162206	4	4	0.00162206
3L	15034537	15034696	71B2	71B2	134	Sytβ	Sytβ	No	No	1218	0.987835	8	0.00648824	7	0.00567721	22	22	0.00892133
3L	15035593	15036470	71B2	71B2	877	Sytβ	Sytβ	No	No	1213	0.983779	6	0.00486618	14	0.0113544	34	34	0.0137875
3L	15035207	15038015	71B2	71B2	2808	Sytβ	Sytβ	No	No	1219	0.988646	2	0.00162206	12	0.00973236	26	26	0.0105434
3L	15036694	15036984	71B2	71B2	247	Sytβ	Sytβ	No	No	1215	0.985401	4	0.00324412	14	0.0113544	32	32	0.0129765
3L	15037687	15038061	71B2	71B2	374	Sytβ	Sytβ	No	No	1206	0.978102	9	0.00729927	18	0.0145985	45	45	0.0182482
3L	15050230	15050610	71B2	71B2	151	Sytβ	Sytβ, CG12310	No	No	1228	0.995945	3	0.00243309	2	0.00162206	7	7	0.00283861
3L	15053469	15053756	71B2	71B2	287	Sytβ	CG18649, Sytβ	No	No	1011	0.819951	69	0.0559611	153	0.124088	375	375	0.152068
3L	15056347	15056429	71B2	71B2	97	Sytβ	Sytβ	Yes	Yes	1203	0.975669	4	0.00324412	26	0.0210868	56	56	0.0227088
3L	15057948	15057999	71B2	71B2	51	Sytβ	Sytβ	No	No	1232	0.999189	0	0	1	0.00081103	2	2	0.00081103
3L	15059477	15059677	71B2	71B2	385	Sytβ	Sytβ	No	No	1230	0.997567	2	0.00162206	1	0.00081103	4	4	0.00162206
3L	15060710	15061507	71B2	71B2	797	Sytβ	CG13460, Sytβ	No	No	1231	0.998378	1	0.00081103	1	0.00081103	3	3	0.00121655
3L	15063881	15063996	71B2	71B2	114	Sytβ	Sytβ	No	No	1224	0.992701	3	0.00243309	6	0.00486618	15	15	0.00608273
3L	15069832	15069930	71B2	71B2	119	Plp	Plp	No	No	1044	0.846715	186	0.150852	3	0.00243309	192	192	0.0778589
3L	15080160	15080302	71B3	71B3	144	Plp	Plp	No	No	1229	0.996756	1	0.00081103	3	0.00243309	7	7	0.00283861
3L	15085098	15086212	71B4	71B4	1114	Plp	Plp	Yes	Yes	871	0.706407	4	0.00324412	358	0.290349	720	720	0.291971
3L	15086743	15086941	71B4	71B4	198	Plp	Plp	No	No	1232	0.999189	0	0	1	0.00081103	2	2	0.00081103
3L	15098601	15098762	71B4	71B4	161	Ctps, lncRNA:CR43973	Ctps, lncRNA:CR43973	No	No	1230	0.997567	1	0.00081103	2	0.00162206	5	5	0.00202758
3L	15100537	15100626	71B4	71B4	134	Ctps, CR43972	Ctps, CR43972	No	No	1231	0.998378	0	0	2	0.00162206	4	4	0.00162206
3L	15103354	15103569	71B4	71B4	215	Ctps	Ctps	No	No	1229	0.996756	1	0.00081103	3	0.00243309	7	7	0.00283861
3L	15104808	15105333	71B4	71B4	447	Ctps	Ctps	No	No	1229	0.996756	1	0.00081103	3	0.00243309	7	7	0.00283861
3L	15105856	15106052	71B4	71B4	282	Ctps	Ctps, CG45071	No	No	1230	0.997567	1	0.00081103	2	0.00162206	5	5	0.00202758
3L	15107948	15108395	71B4	71B5	320	Ctps, CG45071	Ctps, CG45071, asRNA:CR43971	No	No	1230	0.997567	2	0.00162206	1	0.00081103	4	4	0.00162206
3L	15114764	15114852	71B5	71B5	135	CG13458	CG13458	No	No	1230	0.997567	0	0	3	0.00243309	6	6	0.00243309
3L	15124353	15124539	71B5	71B5	186	Cep135, CG16959	Cep135, CG16959	No	No	1196	0.969992	5	0.00405515	32	0.025953	69	69	0.0279805
3L	15125548	15125948	71B5	71B5	395	Cep135	Cep135	No	No	1229	0.996756	0	0	4	0.00324412	8	8	0.00324412
3L	15128983	15129195	71B5	71B5	122	CG13457	CG13457	No	No	1229	0.996756	1	0.00081103	3	0.00243309	7	7	0.00283861
3L	15141015	15141103	71B5	71B5	112	Pdi	Pdi	No	No	1186	0.961882	36	0.0291971	11	0.00892133	58	58	0.0235199
3L	15148646	15148720	71B5	71B5	74	FucTA	FucTA	No	No	1222	0.991079	9	0.00729927	2	0.00162206	13	13	0.0052717
3L	15149972	15150209	71B6	71B6	237	FucTA	FucTA	No	No	1232	0.999189	0	0	1	0.00081103	2	2	0.00081103
3L	15151263	15151400	71B6	71B6	137	FucTA	FucTA	No	No	1048	0.849959	46	0.0373074	139	0.112733	324	324	0.131387
3L	15164068	15164242	71B6	71B6	176			No	No	1217	0.987024	3	0.00243309	13	0.0105434	29	29	0.0117599
3L	15165069	15165119	71B6	71B7	55			No	No	901	0.730738	22	0.0178427	310	0.251419	642	642	0.260341
3L	15168129	15168259	71B7	71B7	136			No	No	1209	0.980535	7	0.00567721	17	0.0137875	41	41	0.0166261
3L	15170850	15170947	71B7	71B7	102			No	No	1192	0.966748	18	0.0145985	23	0.0186537	64	64	0.025953
3L	15171616	15171808	71B7	71B7	161			No	No	1228	0.995945	1	0.00081103	4	0.00324412	9	9	0.00364964
3L	15174633	15174687	71B7	71B7	58			No	No	1167	0.946472	18	0.0145985	48	0.0389294	114	114	0.0462287
3L	15179906	15180134	71B7	71B7	228			No	No	1216	0.986212	5	0.00405515	12	0.00973236	29	29	0.0117599
3L	15181166	15181285	71B7	71B7	119			No	No	1231	0.998378	0	0	2	0.00162206	4	4	0.00162206
3L	15186747	15187019	71B7	71B7	253			No	No	1224	0.992701	1	0.00081103	8	0.00648824	17	17	0.00689376
3L	15187899	15188054	71B8	71B8	155			No	No	1014	0.822384	39	0.0316302	180	0.145985	399	399	0.1618
3L	15189891	15189945	71B8	71B8	54			No	No	1224	0.992701	4	0.00324412	5	0.00405515	14	14	0.00567721
3L	15191198	15191249	71B8	71B8	51			No	No	1231	0.998378	1	0.00081103	1	0.00081103	3	3	0.00121655
3L	15193746	15193863	71B8	71B8	126			No	No	1077	0.873479	45	0.0364964	111	0.0900243	267	267	0.108273
3L	15197461	15197523	71B8	71B8	84			No	No	1231	0.998378	1	0.00081103	1	0.00081103	3	3	0.00121655
3L	15201577	15201934	71B8	71B8	357			No	No	1232	0.999189	1	0.00081103	0	0	1	1	0.000405515
3L	15203269	15203524	71B8	71B8	255			No	No	1228	0.995945	2	0.00162206	3	0.00243309	8	8	0.00324412
3L	15208669	15208899	71B8	71B8	185			No	No	1229	0.996756	2	0.00162206	2	0.00162206	6	6	0.00243309
3L	15209601	15210247	71B8	71B8	646			No	No	1230	0.997567	1	0.00081103	2	0.00162206	5	5	0.00202758
3L	15211009	15211111	71B8	71B8	102			No	No	1180	0.957015	25	0.0202758	28	0.0227088	81	81	0.0328467
3L	15214073	15214374	71B8	71B8	301			No	No	1229	0.996756	3	0.00243309	1	0.00081103	5	5	0.00202758
3L	15217158	15217221	71C1	71C1	74			No	No	1227	0.995134	2	0.00162206	4	0.00324412	10	10	0.00405515
3L	15219137	15219227	71C1	71C1	90			No	No	1232	0.999189	0	0	1	0.00081103	2	2	0.00081103
3L	15224526	15225009	71C1	71C1	483			No	No	1231	0.998378	0	0	2	0.00162206	4	4	0.00162206
3L	15225590	15225675	71C1	71C1	73			No	No	1230	0.997567	2	0.00162206	1	0.00081103	4	4	0.00162206
3L	15228827	15228994	71C1	71C1	167			No	No	1215	0.985401	16	0.0129765	2	0.00162206	20	20	0.0081103
3L	15232859	15232932	71C1	71C1	73			No	No	1232	0.999189	0	0	1	0.00081103	2	2	0.00081103
3L	15234855	15234985	71C1	71C1	130			No	No	1210	0.981346	9	0.00729927	14	0.0113544	37	37	0.0150041
3L	15245965	15246192	71C1	71C1	227			No	No	1220	0.989457	7	0.00567721	6	0.00486618	19	19	0.00770479
3L	15250303	15250453	71C1	71C1	150			No	No	1232	0.999189	0	0	1	0.00081103	2	2	0.00081103
3L	15251504	15251555	71C1	71C1	51			No	No	1230	0.997567	1	0.00081103	2	0.00162206	5	5	0.00202758
3L	15253777	15253885	71C1	71C1	103			No	No	1222	0.991079	4	0.00324412	7	0.00567721	18	18	0.00729927
3L	15254796	15254904	71C1	71C1	505			No	No	1226	0.994323	1	0.00081103	6	0.00486618	13	13	0.0052717
3L	15256355	15256434	71C1	71C1	79			No	No	1227	0.995134	3	0.00243309	3	0.00243309	9	9	0.00364964
3L	15257470	15257644	71C1	71C1	187			No	No	664	0.538524	29	0.0235199	540	0.437956	1109	1109	0.449716
3L	15259722	15259964	71C1	71C1	248			No	No	1220	0.989457	3	0.00243309	10	0.0081103	23	23	0.00932685
3L	15263612	15263729	71C1	71C1	173			No	No	1213	0.983779	9	0.00729927	11	0.00892133	31	31	0.012571
3L	15265436	15265531	71C1	71C1	123			No	No	1224	0.992701	6	0.00486618	3	0.00243309	12	12	0.00486618
3L	15265316	15295816	71C1	71C1	30500			No	Yes	1231	0.998378	2	0.00162206	0	0	2	2	0.00081103
3L	15267429	15267505	71C1	71C1	76			No	No	1232	0.999189	0	0	1	0.00081103	2	2	0.00081103
3L	15267989	15268802	71C1	71C1	767			No	No	1221	0.990268	4	0.00324412	8	0.00648824	20	20	0.0081103
3L	15269860	15269958	71C1	71C1	98			No	No	1232	0.999189	0	0	1	0.00081103	2	2	0.00081103
3L	15273210	15273372	71C1	71C1	99			No	No	1105	0.896188	62	0.0502839	66	0.053528	194	194	0.0786699
3L	15275546	15275596	71C1	71C1	94			No	No	1225	0.993512	3	0.00243309	5	0.00405515	13	13	0.0052717
3L	15278370	15278525	71C1	71C1	155			No	No	1230	0.997567	2	0.00162206	1	0.00081103	4	4	0.00162206
3L	15280813	15280870	71C1	71C1	57			No	No	1232	0.999189	0	0	1	0.00081103	2	2	0.00081103
3L	15282041	15282129	71C1	71C1	90			No	No	1030	0.835361	57	0.0462287	146	0.11841	349	349	0.141525
3L	15283917	15283968	71C1	71C1	164			No	No	1229	0.996756	0	0	4	0.00324412	8	8	0.00324412
3L	15286576	15286660	71C1	71C1	86			No	No	1130	0.916464	41	0.0332522	62	0.0502839	165	165	0.06691
3L	15288398	15288673	71C1	71C1	275			No	No	1224	0.992701	1	0.00081103	8	0.00648824	17	17	0.00689376
3L	15290017	15290082	71C1	71C1	65			No	No	1227	0.995134	1	0.00081103	5	0.00405515	11	11	0.00446067
3L	15293804	15293980	71C1	71C1	176			No	No	1231	0.998378	1	0.00081103	1	0.00081103	3	3	0.00121655
3L	15297572	15297658	71C1	71C1	106			No	No	522	0.423358	649	0.526358	62	0.0502839	773	773	0.313463
3L	15303733	15303883	71C2	71C2	150			No	No	1230	0.997567	0	0	3	0.00243309	6	6	0.00243309
3L	15306855	15306954	71C2	71C2	99	CG7255	CG7255	No	Yes	1232	0.999189	0	0	1	0.00081103	2	2	0.00081103
3L	15315523	15315577	71C2	71C2	54			No	No	1223	0.99189	2	0.00162206	8	0.00648824	18	18	0.00729927
3L	15315718	15316842	71C2	71C2	1124			No	No	1232	0.999189	0	0	1	0.00081103	2	2	0.00081103
3L	15317728	15317935	71C2	71C2	207			No	No	1216	0.986212	8	0.00648824	9	0.00729927	26	26	0.0105434
3L	15322054	15322119	71C2	71C2	64			No	No	1223	0.99189	6	0.00486618	4	0.00324412	14	14	0.00567721
3L	15323954	15324544	71C2	71C2	590			No	No	1232	0.999189	1	0.00081103	0	0	1	1	0.000405515
3L	15326800	15326995	71C2	71C2	186			No	No	1219	0.988646	8	0.00648824	6	0.00486618	20	20	0.0081103
3L	15333722	15333887	71C2	71C2	438			No	No	1230	0.997567	3	0.00243309	0	0	3	3	0.00121655
3L	15335529	15335597	71C2	71C2	68	lncRNA:CR43992	lncRNA:CR43992	No	No	1229	0.996756	2	0.00162206	2	0.00162206	6	6	0.00243309
3L	15348162	15348267	71C2	71C2	105			No	No	990	0.80292	71	0.0575831	172	0.139497	415	415	0.168289
3L	15349658	15349837	71C2	71C2	179			No	No	1215	0.985401	6	0.00486618	12	0.00973236	30	30	0.0121655
3L	15353413	15353567	71C2	71C2	197			No	No	1224	0.992701	4	0.00324412	5	0.00405515	14	14	0.00567721
3L	15354575	15354626	71C2	71C2	57			No	No	1206	0.978102	24	0.0194647	3	0.00243309	30	30	0.0121655
3L	15356466	15356517	71C2	71C2	51			No	No	1230	0.997567	1	0.00081103	2	0.00162206	5	5	0.00202758
3L	15358413	15358491	71C2	71C2	78			No	No	1053	0.854015	48	0.0389294	132	0.107056	312	312	0.126521
3L	15360422	15360478	71C2	71C2	56			No	No	1229	0.996756	3	0.00243309	1	0.00081103	5	5	0.00202758
3L	15362371	15362888	71C2	71C2	247			No	No	1230	0.997567	1	0.00081103	2	0.00162206	5	5	0.00202758
3L	15366711	15366771	71C2	71C2	71			No	No	1221	0.990268	1	0.00081103	11	0.00892133	23	23	0.00932685
3L	15369204	15369497	71C3	71C3	248			No	No	1219	0.988646	5	0.00405515	9	0.00729927	23	23	0.00932685
3L	15371639	15371897	71C3	71C3	334			No	No	1228	0.995945	4	0.00324412	1	0.00081103	6	6	0.00243309
3L	15375411	15375524	71C3	71C3	113			No	No	1232	0.999189	0	0	1	0.00081103	2	2	0.00081103
3L	15380220	15380349	71C3	71C3	126			No	No	1212	0.982968	11	0.00892133	10	0.0081103	31	31	0.012571
3L	15381475	15381562	71C3	71C3	176			No	No	1096	0.888889	74	0.0600162	63	0.0510949	200	200	0.081103
3L	15382724	15382807	71C3	71C3	98			No	No	1220	0.989457	3	0.00243309	10	0.0081103	23	23	0.00932685
3L	15385008	15385083	71C3	71C3	86			No	No	771	0.625304	131	0.106245	331	0.268451	793	793	0.321573
3L	15386592	15386958	71C3	71C3	336			No	No	1224	0.992701	3	0.00243309	6	0.00486618	15	15	0.00608273
3L	15387664	15387724	71C3	71C3	60			No	No	1229	0.996756	3	0.00243309	1	0.00081103	5	5	0.00202758
3L	15389853	15390130	71C3	71C3	277			No	No	1232	0.999189	0	0	1	0.00081103	2	2	0.00081103
3L	15392118	15392214	71C4	71C4	93			No	No	1212	0.982968	2	0.00162206	19	0.0154096	40	40	0.0162206
3L	15393714	15393863	71C4	71C4	149			No	No	1098	0.890511	35	0.0283861	100	0.081103	235	235	0.095296
3L	15399761	15399940	71C4	71C4	125			No	No	1096	0.888889	51	0.0413625	86	0.0697486	223	223	0.0904298
3L	15402763	15402869	71C4	71C4	108			No	No	1229	0.996756	1	0.00081103	3	0.00243309	7	7	0.00283861
3L	15403583	15403889	71C4	71C4	306			No	No	1231	0.998378	1	0.00081103	1	0.00081103	3	3	0.00121655
3L	15405732	15405906	71C4	71C4	174			No	No	1230	0.997567	1	0.00081103	2	0.00162206	5	5	0.00202758
3L	15406997	15407544	71C4	71C4	547			No	No	1230	0.997567	1	0.00081103	2	0.00162206	5	5	0.00202758
3L	15414324	15414378	71C4	71C4	54			No	No	1231	0.998378	0	0	2	0.00162206	4	4	0.00162206
3L	15415299	15415382	71C4	71C4	92			No	No	1227	0.995134	0	0	6	0.00486618	12	12	0.00486618
3L	15417064	15417184	71C4	71C4	120			No	No	1218	0.987835	7	0.00567721	8	0.00648824	23	23	0.00932685
3L	15419597	15419757	71D1	71D1	160			No	No	1226	0.994323	3	0.00243309	4	0.00324412	11	11	0.00446067
3L	15422492	15422991	71D1	71D1	303			No	No	1231	0.998378	2	0.00162206	0	0	2	2	0.00081103
3L	15423811	15426602	71D1	71D1	2791			Yes	Yes	706	0.572587	0	0	527	0.427413	1054	1054	0.427413
3L	15428169	15428277	71D1	71D1	122			No	No	1229	0.996756	1	0.00081103	3	0.00243309	7	7	0.00283861
3L	15429814	15429915	71D1	71D1	101			No	No	1223	0.99189	3	0.00243309	7	0.00567721	17	17	0.00689376
3L	15432367	15432650	71D1	71D1	268			No	No	1173	0.951338	18	0.0145985	42	0.0340633	102	102	0.0413625
3L	15433984	15434078	71D1	71D1	98			No	No	1171	0.949716	18	0.0145985	44	0.0356853	106	106	0.0429846
3L	15435821	15435930	71D1	71D1	144			No	No	1228	0.995945	0	0	5	0.00405515	10	10	0.00405515
3L	15438423	15438734	71D1	71D1	294			No	No	1229	0.996756	0	0	4	0.00324412	8	8	0.00324412
3L	15449752	15449843	71D2	71D2	109			No	No	1199	0.972425	12	0.00973236	22	0.0178427	56	56	0.0227088
3L	15454941	15455160	71D2	71D2	149			No	No	1229	0.996756	0	0	4	0.00324412	8	8	0.00324412
3L	15456212	15456300	71D2	71D2	87			No	No	1207	0.978913	8	0.00648824	18	0.0145985	44	44	0.0178427
3L	15458960	15459067	71D2	71D2	123			No	No	1225	0.993512	5	0.00405515	3	0.00243309	11	11	0.00446067
3L	15462051	15462452	71D2	71D2	380			No	No	1221	0.990268	8	0.00648824	4	0.00324412	16	16	0.00648824
3L	15469585	15469916	71D2	71D2	223			No	No	1227	0.995134	2	0.00162206	4	0.00324412	10	10	0.00405515
3L	15474710	15474808	71D2	71D2	101			No	No	768	0.622871	78	0.0632603	387	0.313869	852	852	0.345499
3L	15477730	15477794	71D3	71D3	101			No	No	1203	0.975669	14	0.0113544	16	0.0129765	46	46	0.0186537
3L	15480512	15480581	71D3	71D3	353			No	No	1220	0.989457	3	0.00243309	10	0.0081103	23	23	0.00932685
3L	15482300	15482459	71D3	71D3	159			No	No	1231	0.998378	0	0	2	0.00162206	4	4	0.00162206
3L	15483346	15483422	71D3	71D3	127			No	No	1199	0.972425	13	0.0105434	21	0.0170316	55	55	0.0223033
3L	15489116	15489343	71D3	71D3	227			No	No	1193	0.967559	14	0.0113544	26	0.0210868	66	66	0.026764
3L	15490975	15491165	71D3	71D3	192			No	No	1217	0.987024	2	0.00162206	14	0.0113544	30	30	0.0121655
3L	15492727	15492816	71D3	71D3	134			No	No	1202	0.974858	14	0.0113544	17	0.0137875	48	48	0.0194647
3L	15495791	15496045	71D3	71D3	217			No	No	1230	0.997567	2	0.00162206	1	0.00081103	4	4	0.00162206
3L	15501565	15501633	71D3	71D3	68	CG7272	CG7272	No	No	1214	0.98459	4	0.00324412	15	0.0121655	34	34	0.0137875
3L	15511857	15511945	71D3	71D3	127	MsrA	MsrA	No	No	1223	0.99189	3	0.00243309	7	0.00567721	17	17	0.00689376
3L	15515041	15515207	71D4	71D4	279			No	No	1229	0.996756	1	0.00081103	3	0.00243309	7	7	0.00283861
3L	15516192	15516402	71D4	71D4	210			No	No	1213	0.983779	9	0.00729927	11	0.00892133	31	31	0.012571
3L	15529412	15529536	71E1	71E1	151			No	No	1228	0.995945	2	0.00162206	3	0.00243309	8	8	0.00324412
3L	15531955	15532115	71E1	71E1	505			No	No	1231	0.998378	1	0.00081103	1	0.00081103	3	3	0.00121655
3L	15537040	15537252	71E1	71E1	212	CrebA	CrebA	No	No	1232	0.999189	0	0	1	0.00081103	2	2	0.00081103
3L	15541216	15541374	71E1	71E1	158	CrebA	CrebA	No	No	1232	0.999189	0	0	1	0.00081103	2	2	0.00081103
3L	15542257	15542508	71E1	71E1	172	CrebA	CrebA	No	No	1223	0.99189	3	0.00243309	7	0.00567721	17	17	0.00689376
3L	15543409	15543923	71E1	71E1	385	CrebA	CrebA	No	No	1228	0.995945	2	0.00162206	3	0.00243309	8	8	0.00324412
3L	15547591	15547786	71E1	71E1	92	CrebA	CrebA	No	No	1229	0.996756	0	0	4	0.00324412	8	8	0.00324412
3L	15553620	15553931	71E1	71E1	311			Yes	Yes	1224	0.992701	6	0.00486618	3	0.00243309	12	12	0.00486618
3L	15554971	15556705	71E1	71E1	1734	AGO2	AGO2	Yes	Yes	1142	0.926196	28	0.0227088	63	0.0510949	154	154	0.0624493
3L	15563113	15563301	71E1	71E1	188			No	No	1231	0.998378	1	0.00081103	1	0.00081103	3	3	0.00121655
3L	15566278	15566414	71E1	71E1	136	dop	dop	No	No	1232	0.999189	1	0.00081103	0	0	1	1	0.000405515
3L	15591672	15591774	71E1	71E1	113	RhoGAP71E	RhoGAP71E	No	No	1203	0.975669	8	0.00648824	22	0.0178427	52	52	0.0210868
3L	15598471	15598528	71E2	71E2	57	RhoGAP71E	RhoGAP71E	No	No	1231	0.998378	2	0.00162206	0	0	2	2	0.00081103
3L	15604060	15604294	71E2	71E2	234	RhoGAP71E	RhoGAP71E	No	No	1231	0.998378	1	0.00081103	1	0.00081103	3	3	0.00121655
3L	15616267	15616519	71E3	71E3	252	comm3	comm3	No	No	1232	0.999189	0	0	1	0.00081103	2	2	0.00081103
3L	15617828	15617978	71E3	71E3	155	comm3	comm3	No	No	958	0.776967	72	0.0583942	203	0.164639	478	478	0.193836
3L	15619409	15619569	71E3	71E3	160	comm3	comm3	No	No	1231	0.998378	0	0	2	0.00162206	4	4	0.00162206
3L	15628218	15628273	71E4	71E4	67	comm3	comm3	No	No	1220	0.989457	5	0.00405515	8	0.00648824	21	21	0.00851582
3L	15629951	15630022	71E4	71E4	71	comm3	comm3	No	No	1219	0.988646	2	0.00162206	12	0.00973236	26	26	0.0105434
3L	15633198	15633431	71E4	71E4	233	comm3	comm3	No	No	1232	0.999189	0	0	1	0.00081103	2	2	0.00081103
3L	15634705	15634841	71E4	71E4	109	comm3	comm3	No	No	1230	0.997567	2	0.00162206	1	0.00081103	4	4	0.00162206
3L	15635856	15636027	71E4	71E4	171	comm3	comm3	No	No	1230	0.997567	2	0.00162206	1	0.00081103	4	4	0.00162206
3L	15638063	15638163	71E4	71E4	100	comm3	comm3	No	No	1196	0.969992	12	0.00973236	25	0.0202758	62	62	0.0251419
3L	15642807	15642861	71E5	71E5	54	comm3	comm3	No	No	1228	0.995945	1	0.00081103	4	0.00324412	9	9	0.00364964
3L	15643642	15643876	71E5	71E5	233	comm3	comm3	No	No	1171	0.949716	20	0.0162206	42	0.0340633	104	104	0.0421736
3L	15645778	15646123	71E5	71E5	345	comm3	comm3	No	No	1231	0.998378	0	0	2	0.00162206	4	4	0.00162206
3L	15650026	15650432	71E5	71E5	406	Eig71Eb	Eig71Eb	No	No	1230	0.997567	0	0	3	0.00243309	6	6	0.00243309
3L	15652221	15652736	71E5	71E5	515	Eig71Ec	Eig71Ed	No	No	1232	0.999189	0	0	1	0.00081103	2	2	0.00081103
3L	15653675	15654161	71E5	71E5	486			No	No	1232	0.999189	1	0.00081103	0	0	1	1	0.000405515
3L	15655268	15655514	71E5	71E5	230	Eig71Ee	Eig71Ee	Yes	Yes	1048	0.849959	77	0.0624493	108	0.0875912	293	293	0.118816
3L	15656902	15657090	71E5	71E5	236	Eig71Ef	Eig71Ef	No	No	1225	0.993512	3	0.00243309	5	0.00405515	13	13	0.0052717
3L	15658716	15658834	71E5	71E5	118			No	No	1089	0.883212	44	0.0356853	100	0.081103	244	244	0.0989457
3L	15664829	15665068	71E5	71E5	292			No	No	1229	0.996756	1	0.00081103	3	0.00243309	7	7	0.00283861
3L	15670575	15670626	71E5	71E5	51			No	No	1231	0.998378	0	0	2	0.00162206	4	4	0.00162206
3L	15673218	15673406	71E5	71E5	188			No	No	1231	0.998378	0	0	2	0.00162206	4	4	0.00162206
3L	15673377	15673679	71E5	71E5	1066			No	No	1231	0.998378	2	0.00162206	0	0	2	2	0.00081103
3L	15675601	15675722	71F1	71F1	121			No	No	1231	0.998378	0	0	2	0.00162206	4	4	0.00162206
3L	15679438	15679545	71F1	71F1	194			No	No	1148	0.931062	37	0.0300081	48	0.0389294	133	133	0.0539335
3L	15682087	15682169	71F1	71F1	82	CG7579	CG7579	No	No	1232	0.999189	0	0	1	0.00081103	2	2	0.00081103
3L	15694556	15694736	71F1	71F1	180			No	No	1232	0.999189	0	0	1	0.00081103	2	2	0.00081103
3L	15696330	15696423	71F1	71F1	93			No	No	1232	0.999189	0	0	1	0.00081103	2	2	0.00081103
3L	15701098	15701174	71F2	71F2	135			No	No	1223	0.99189	2	0.00162206	8	0.00648824	18	18	0.00729927
3L	15704327	15704533	71F2	71F2	206			No	No	1010	0.81914	49	0.0397405	174	0.141119	397	397	0.160989
3L	15705731	15706111	71F2	71F2	380			No	No	1229	0.996756	2	0.00162206	2	0.00162206	6	6	0.00243309
3L	15708097	15708191	71F2	71F2	94			No	No	1229	0.996756	2	0.00162206	2	0.00162206	6	6	0.00243309
3L	15708988	15709265	71F2	71F2	277			No	No	1228	0.995945	2	0.00162206	3	0.00243309	8	8	0.00324412
3L	15710977	15711103	71F2	71F2	237			No	No	1226	0.994323	0	0	7	0.00567721	14	14	0.00567721
3L	15713112	15713194	71F2	71F2	94			No	No	1222	0.991079	3	0.00243309	8	0.00648824	19	19	0.00770479
3L	15726242	15726499	71F2	71F2	257	comm	comm	No	No	1229	0.996756	2	0.00162206	2	0.00162206	6	6	0.00243309
3L	15729656	15729711	71F2	71F2	88			No	No	1227	0.995134	1	0.00081103	5	0.00405515	11	11	0.00446067
3L	15733519	15733617	71F2	71F2	95			No	No	1226	0.994323	1	0.00081103	6	0.00486618	13	13	0.0052717
3L	15738352	15738404	71F2	71F2	56			No	No	1188	0.963504	15	0.0121655	30	0.0243309	75	75	0.0304136
3L	15743010	15743121	71F3	71F3	111			No	No	965	0.782644	88	0.0713706	180	0.145985	448	448	0.181671
3L	15744593	15745017	71F3	71F3	268			No	No	1226	0.994323	2	0.00162206	5	0.00405515	12	12	0.00486618
3L	15759805	15759864	71F4	71F4	240			No	No	1230	0.997567	0	0	3	0.00243309	6	6	0.00243309
3L	15763087	15763143	71F4	71F4	67			No	No	1222	0.991079	3	0.00243309	8	0.00648824	19	19	0.00770479
3L	15767544	15767639	71F4	71F4	95			No	No	1231	0.998378	0	0	2	0.00162206	4	4	0.00162206
3L	15769033	15769093	71F4	71F4	78			No	No	1102	0.893755	19	0.0154096	112	0.0908354	243	243	0.0985401
3L	15770360	15770565	71F4	71F4	205			No	No	1226	0.994323	2	0.00162206	5	0.00405515	12	12	0.00486618
3L	15772383	15772490	71F4	71F4	107			No	No	1232	0.999189	0	0	1	0.00081103	2	2	0.00081103
3L	15773555	15773731	71F4	71F4	157			No	No	1228	0.995945	0	0	5	0.00405515	10	10	0.00405515
3L	15774906	15774992	71F5	71F5	98			No	No	950	0.770479	74	0.0600162	209	0.169505	492	492	0.199513
3L	15778569	15778667	71F5	71F5	96			No	No	1153	0.935118	27	0.0218978	53	0.0429846	133	133	0.0539335
3L	15781704	15781784	71F5	71F5	82			No	No	356	0.288727	80	0.0648824	797	0.646391	1674	792	0.321168
3L	15783866	15783986	71F5	72A1	152			No	No	1230	0.997567	1	0.00081103	2	0.00162206	5	5	0.00202758
3L	15786131	15786181	72A1	72A1	130			No	No	1227	0.995134	0	0	6	0.00486618	12	12	0.00486618
3L	15788606	15788709	72A1	72A1	103			No	No	1231	0.998378	1	0.00081103	1	0.00081103	3	3	0.00121655
3L	15791788	15791898	72A1	72A1	138			No	No	1213	0.983779	5	0.00405515	15	0.0121655	35	35	0.014193
3L	15794058	15794242	72A1	72A1	121			No	No	1231	0.998378	1	0.00081103	1	0.00081103	3	3	0.00121655
3L	15796444	15796862	72A1	72A1	353			No	No	1230	0.997567	1	0.00081103	2	0.00162206	5	5	0.00202758
3L	15798130	15798238	72A1	72A1	115			No	No	1228	0.995945	3	0.00243309	2	0.00162206	7	7	0.00283861
3L	15799583	15799685	72A1	72A1	122			No	No	1230	0.997567	0	0	3	0.00243309	6	6	0.00243309
3L	15803280	15803376	72A1	72A1	96			No	No	1226	0.994323	4	0.00324412	3	0.00243309	10	10	0.00405515
3L	15816582	15816765	72A1	72A1	183			No	No	1232	0.999189	0	0	1	0.00081103	2	2	0.00081103
3L	15824198	15824330	72A1	72A1	132	DCP2	DCP2	No	No	1230	0.997567	1	0.00081103	2	0.00162206	5	5	0.00202758
3L	15834091	15834237	72A2	72A2	113	CG18081	CG18081	No	No	1182	0.958637	29	0.0235199	22	0.0178427	73	73	0.0296026
3L	15834731	15836777	72A2	72A2	2046	CG18081	CG15715	No	No	1232	0.999189	0	0	1	0.00081103	2	2	0.00081103
3L	15840081	15840198	72A2	72A2	117	meru	meru	No	No	1231	0.998378	1	0.00081103	1	0.00081103	3	3	0.00121655
3L	15842022	15842122	72A2	72A2	100	meru	meru	No	No	1232	0.999189	0	0	1	0.00081103	2	2	0.00081103
3L	15843082	15843181	72A2	72A2	99	meru	meru	No	No	947	0.768045	11	0.00892133	275	0.223033	561	561	0.227494
3L	15845450	15845546	72A2	72A2	105			No	No	1199	0.972425	7	0.00567721	27	0.0218978	61	61	0.0247364
3L	15847955	15848066	72A2	72A2	111			No	No	1126	0.91322	40	0.0324412	67	0.054339	174	174	0.0705596
3L	15852475	15852661	72A2	72A2	182	pHCl-1	pHCl-1	No	No	1211	0.982157	9	0.00729927	13	0.0105434	35	35	0.014193
3L	15857227	15857318	72A2	72A2	117	pHCl-1	pHCl-1	No	No	1228	0.995945	1	0.00081103	4	0.00324412	9	9	0.00364964
3L	15862153	15862407	72A3	72A3	266	pHCl-1	pHCl-1	No	No	1228	0.995945	1	0.00081103	4	0.00324412	9	9	0.00364964
3L	15865963	15866264	72A3	72A3	297	pHCl-1	pHCl-1	No	No	967	0.784266	71	0.0575831	195	0.158151	461	461	0.186942
3L	15871835	15871939	72A3	72A3	150	pHCl-1	pHCl-1	No	No	1215	0.985401	6	0.00486618	12	0.00973236	30	30	0.0121655
3L	15874510	15874570	72A3	72A3	60	pHCl-1	pHCl-1	No	No	1218	0.987835	5	0.00405515	10	0.0081103	25	25	0.0101379
3L	15875605	15876617	72A3	72A3	210	pHCl-1	pHCl-1	No	No	1222	0.991079	5	0.00405515	6	0.00486618	17	17	0.00689376
3L	15881209	15881323	72A4	72A4	116	pHCl-1	pHCl-1	No	No	1059	0.858881	161	0.130576	13	0.0105434	187	187	0.0758313
3L	15883241	15883481	72A4	72A4	240	pHCl-1	pHCl-1	No	No	736	0.596918	104	0.0843471	393	0.318735	890	890	0.360908
3L	15885647	15885785	72A4	72A4	138	pHCl-1, lncRNA:CR44050	pHCl-1	No	No	1223	0.99189	7	0.00567721	3	0.00243309	13	13	0.0052717
3L	15889115	15889260	72A4	72A4	117	pHCl-1	pHCl-1	No	No	1227	0.995134	2	0.00162206	4	0.00324412	10	10	0.00405515
3L	15891257	15891322	72A4	72A4	100	pHCl-1	pHCl-1	No	No	1228	0.995945	1	0.00081103	4	0.00324412	9	9	0.00364964
3L	15892561	15893701	72A4	72A4	1140	pHCl-1	pHCl-1	No	No	1232	0.999189	0	0	1	0.00081103	2	2	0.00081103
3L	15894361	15894525	72A4	72A4	112	pHCl-1	pHCl-1	No	No	1230	0.997567	0	0	3	0.00243309	6	6	0.00243309
3L	15897795	15897972	72A4	72A4	177	pHCl-1	pHCl-1	No	No	1226	0.994323	6	0.00486618	1	0.00081103	8	8	0.00324412
3L	15899272	15899787	72A4	72A4	515			No	No	709	0.57502	0	0	524	0.42498	1048	1048	0.42498
3L	15903639	15903692	72A5	72A5	53	sff	sff	No	No	1232	0.999189	0	0	1	0.00081103	2	2	0.00081103
3L	15907051	15907108	72A5	72A5	57	sff	sff	No	No	1232	0.999189	0	0	1	0.00081103	2	2	0.00081103
3L	15907528	15908509	72A5	72A5	794	sff	sff	No	No	1231	0.998378	1	0.00081103	1	0.00081103	3	3	0.00121655
3L	15911016	15911099	72B1	72B1	83	sff	sff	No	No	1223	0.99189	1	0.00081103	9	0.00729927	19	19	0.00770479
3L	15914367	15914419	72B1	72B1	52	sff	sff	No	No	1230	0.997567	1	0.00081103	2	0.00162206	5	5	0.00202758
3L	15916355	15916421	72B1	72B1	82	sff	sff	No	No	1221	0.990268	3	0.00243309	9	0.00729927	21	21	0.00851582
3L	15919122	15919272	72B1	72B1	175	sff	sff	No	No	1225	0.993512	2	0.00162206	6	0.00486618	14	14	0.00567721
3L	15920761	15920919	72B1	72B1	142	sff	sff	No	No	1227	0.995134	4	0.00324412	2	0.00162206	8	8	0.00324412
3L	15926704	15926788	72B1	72B1	84	Pka-C3	Pka-C3	No	No	1232	0.999189	1	0.00081103	0	0	1	1	0.000405515
3L	15929245	15938339	72B1	72B1	9094	Pka-C3	Pka-C3	Yes	Yes	1222	0.991079	0	0	11	0.00892133	22	22	0.00892133
3L	15942067	15942292	72B1	72B1	225	Pka-C3	Pka-C3	No	No	1228	0.995945	1	0.00081103	4	0.00324412	9	9	0.00364964
3L	15944097	15944220	72B1	72B2	100	Pka-C3	Pka-C3	No	No	1230	0.997567	0	0	3	0.00243309	6	6	0.00243309
3L	15948742	15948867	72B2	72B2	125	Pka-C3	Pka-C3	No	No	1215	0.985401	17	0.0137875	1	0.00081103	19	19	0.00770479
3L	15950386	15950910	72B2	72B2	524	Pka-C3	Pka-C3	No	No	1229	0.996756	2	0.00162206	2	0.00162206	6	6	0.00243309
3L	15952816	15952878	72B2	72B2	62	Pka-C3	Pka-C3	No	No	1232	0.999189	0	0	1	0.00081103	2	2	0.00081103
3L	15954206	15954352	72B2	72B2	146	Pka-C3	Pka-C3	No	No	1226	0.994323	0	0	7	0.00567721	14	14	0.00567721
3L	15975572	15975674	72C1	72C1	102	brm, CG17026	brm, CG17026	No	No	1232	0.999189	0	0	1	0.00081103	2	2	0.00081103
3L	15979142	15979204	72C1	72C1	118	brm, CG17028	brm, CG17028	No	No	1213	0.983779	6	0.00486618	14	0.0113544	34	34	0.0137875
3L	15987873	15988053	72C1	72C1	180	lncRNA:CR45446		No	No	1230	0.997567	0	0	3	0.00243309	6	6	0.00243309
3L	15991350	15991406	72C1	72C1	61	Hip14	Hip14	No	No	1227	0.995134	3	0.00243309	3	0.00243309	9	9	0.00364964
3L	16002362	16002441	72C1	72C1	84	hzg	hzg	No	No	1225	0.993512	5	0.00405515	3	0.00243309	11	11	0.00446067
3L	16024180	16024363	72C3	72C3	183	Notum	Notum	No	No	1232	0.999189	0	0	1	0.00081103	2	2	0.00081103
3L	16025643	16026380	72C3	72C3	737	Notum	Notum	No	No	1232	0.999189	1	0.00081103	0	0	1	1	0.000405515
3L	16032791	16033170	72D1	72D1	379	CG42717	CG42717	No	No	1205	0.977291	11	0.00892133	17	0.0137875	45	45	0.0182482
3L	16034289	16034555	72D1	72D1	266		CG42538	No	No	1227	0.995134	2	0.00162206	4	0.00324412	10	10	0.00405515
3L	16038283	16038347	72D1	72D1	64			No	No	1229	0.996756	0	0	4	0.00324412	8	8	0.00324412
3L	16041859	16042078	72D1	72D1	149	Diap1	Diap1	No	No	1231	0.998378	0	0	2	0.00162206	4	4	0.00162206
3L	16044073	16044357	72D1	72D1	284	Diap1	Diap1	No	No	1231	0.998378	1	0.00081103	1	0.00081103	3	3	0.00121655
3L	16047623	16047725	72D1	72D1	102	Diap1	Diap1	No	No	1187	0.962693	6	0.00486618	40	0.0324412	86	86	0.0348743
3L	16051251	16051565	72D1	72D1	311			No	No	1168	0.947283	25	0.0202758	40	0.0324412	105	105	0.0425791
3L	16052258	16052317	72D1	72D1	59	Mbs	Mbs	No	No	1232	0.999189	0	0	1	0.00081103	2	2	0.00081103
3L	16054227	16054918	72D1	72D1	239	Mbs	Mbs	No	No	1228	0.995945	1	0.00081103	4	0.00324412	9	9	0.00364964
3L	16055030	16055373	72D1	72D1	343	Mbs	Mbs	No	No	1232	0.999189	1	0.00081103	0	0	1	1	0.000405515
3L	16056208	16056764	72D1	72D1	244	Mbs	Mbs	No	No	1229	0.996756	2	0.00162206	2	0.00162206	6	6	0.00243309
3L	16060532	16060618	72D1	72D1	84	Mbs	Mbs	No	No	1166	0.945661	15	0.0121655	52	0.0421736	119	119	0.0482563
3L	16072699	16072794	72D1	72D1	95	Mbs	Mbs	No	No	1229	0.996756	1	0.00081103	3	0.00243309	7	7	0.00283861
3L	16073747	16073829	72D1	72D1	160	Mbs	Mbs	No	No	1218	0.987835	2	0.00162206	13	0.0105434	28	28	0.0113544
3L	16077999	16078055	72D1	72D1	98	Mbs	Mbs	No	No	1229	0.996756	1	0.00081103	3	0.00243309	7	7	0.00283861
3L	16079152	16079479	72D1	72D1	327	Mbs	Mbs	No	No	1232	0.999189	0	0	1	0.00081103	2	2	0.00081103
3L	16106412	16106545	72D6	72D6	133	CG43295		No	No	1222	0.991079	4	0.00324412	7	0.00567721	18	18	0.00729927
3L	16112983	16113133	72D7	72D7	150			No	No	1210	0.981346	5	0.00405515	18	0.0145985	41	41	0.0166261
3L	16114105	16114350	72D7	72D7	245	Taf4	Taf4	No	No	1230	0.997567	3	0.00243309	0	0	3	3	0.00121655
3L	16127656	16127715	72D8	72D8	59	Pgm1	Pgm1	No	No	1231	0.998378	0	0	2	0.00162206	4	4	0.00162206
3L	16128855	16129022	72D8	72D8	167			No	No	1232	0.999189	0	0	1	0.00081103	2	2	0.00081103
3L	16139137	16139337	72D9	72D9	200	CG5151	CG5151	No	No	1229	0.996756	1	0.00081103	3	0.00243309	7	7	0.00283861
3L	16145803	16145857	72D9	72D9	54	CG5151	CG5151	No	No	1168	0.947283	11	0.00892133	54	0.0437956	119	119	0.0482563
3L	16150663	16150717	72D9	72D9	80	CG5151	CG5151	No	No	1222	0.991079	3	0.00243309	8	0.00648824	19	19	0.00770479
3L	16160522	16160581	72D9	72D9	59	CG5151	CG5151	No	No	1231	0.998378	0	0	2	0.00162206	4	4	0.00162206
3L	16162846	16163099	72D9	72D9	265	CG5151	CG5151	No	No	1224	0.992701	5	0.00405515	4	0.00324412	13	13	0.0052717
3L	16165432	16165501	72D9	72D9	69			No	No	1212	0.982968	14	0.0113544	7	0.00567721	28	28	0.0113544
3L	16168706	16168902	72D9	72D9	126			No	No	1226	0.994323	2	0.00162206	5	0.00405515	12	12	0.00486618
3L	16169880	16170025	72D9	72D9	148	CG33796	CG33796	No	No	1231	0.998378	0	0	2	0.00162206	4	4	0.00162206
3L	16174353	16175073	72D9	72D9	720			No	No	1231	0.998378	0	0	2	0.00162206	4	4	0.00162206
3L	16175565	16175624	72D9	72D9	59			No	No	1226	0.994323	3	0.00243309	4	0.00324412	11	11	0.00446067
3L	16177283	16177598	72D9	72D9	315		lncRNA:CR45755	No	No	1227	0.995134	2	0.00162206	4	0.00324412	10	10	0.00405515
3L	16178508	16178833	72D9	72D9	192			No	No	1201	0.974047	15	0.0121655	17	0.0137875	49	49	0.0198702
3L	16180390	16180450	72D10	72D10	60			No	No	1177	0.954582	19	0.0154096	37	0.0300081	93	93	0.0377129
3L	16182112	16182179	72D10	72D10	74			No	No	1167	0.946472	29	0.0235199	37	0.0300081	103	103	0.041768
3L	16183140	16183229	72D10	72D10	93			No	No	976	0.791565	97	0.0786699	160	0.129765	417	417	0.1691
3L	16184158	16188925	72D10	72D10	4767			No	No	1218	0.987835	0	0	15	0.0121655	30	30	0.0121655
3L	16192378	16192429	72D10	72D10	51			No	No	1215	0.985401	4	0.00324412	14	0.0113544	32	32	0.0129765
3L	16198052	16198341	72D10	72D10	289	CG33687	CG33687	No	No	1212	0.982968	12	0.00973236	9	0.00729927	30	30	0.0121655
3L	16199217	16199463	72D10	72D10	249		CG33688	No	No	1213	0.983779	7	0.00567721	13	0.0105434	33	33	0.013382
3L	16202154	16202508	72D10	72D10	354			No	No	1232	0.999189	0	0	1	0.00081103	2	2	0.00081103
3L	16203825	16204183	72D10	72D10	303			No	No	1229	0.996756	2	0.00162206	2	0.00162206	6	6	0.00243309
3L	16211930	16212082	72D10	72D10	152			No	No	1191	0.965937	8	0.00648824	34	0.027575	76	76	0.0308191
3L	16213680	16214178	72D10	72D10	498	CG13073	CG13073, asRNA:CR43891	No	No	1232	0.999189	0	0	1	0.00081103	2	2	0.00081103
3L	16218854	16219011	72D10	72D10	155			No	No	1194	0.96837	16	0.0129765	23	0.0186537	62	62	0.0251419
3L	16220196	16220263	72D10	72D10	145			No	No	1209	0.980535	8	0.00648824	16	0.0129765	40	40	0.0162206
3L	16232667	16232727	72D10	72D10	60	MED10	MED10	No	No	1230	0.997567	1	0.00081103	2	0.00162206	5	5	0.00202758
3L	16236391	16236456	72D10	72D10	70	l(3)72Dp	l(3)72Dp	No	No	1180	0.957015	14	0.0113544	39	0.0316302	92	92	0.0373074
3L	16239459	16239511	72D10	72D10	52	l(3)72Dr		No	No	1232	0.999189	0	0	1	0.00081103	2	2	0.00081103
3L	16240799	16240876	72D10	72D10	77			No	No	670	0.54339	89	0.0721817	474	0.384428	1037	1037	0.420519
3L	16245259	16245443	72D10	72D10	184			No	No	1231	0.998378	0	0	2	0.00162206	4	4	0.00162206
3L	16247547	16247989	72D10	72D10	369			No	No	1230	0.997567	0	0	3	0.00243309	6	6	0.00243309
3L	16252123	16252195	72D10	72D10	72	CG13055	CG13055	No	No	1115	0.904298	36	0.0291971	82	0.0665045	200	200	0.081103
3L	16253443	16253499	72D10	72D10	56			No	No	1229	0.996756	1	0.00081103	3	0.00243309	7	7	0.00283861
3L	16255511	16255589	72D10	72D10	87			No	No	1220	0.989457	11	0.00892133	2	0.00162206	15	15	0.00608273
3L	16270513	16270619	72D10	72D10	225	CG34248	CG34248	No	No	1225	0.993512	1	0.00081103	7	0.00567721	15	15	0.00608273
3L	16272283	16272502	72D10	72D10	219			No	No	1231	0.998378	0	0	2	0.00162206	4	4	0.00162206
3L	16274523	16274686	72D12	72D12	163			No	No	1232	0.999189	0	0	1	0.00081103	2	2	0.00081103
3L	16275112	16275363	72D12	72D12	286			No	No	1230	0.997567	1	0.00081103	2	0.00162206	5	5	0.00202758
3L	16278545	16278604	72D12	72D12	64	CG13050	CG13050	No	No	1210	0.981346	19	0.0154096	4	0.00324412	27	27	0.0109489
3L	16281456	16281567	72D12	72D12	79	CG13049	CG13049	Yes	Yes	1216	0.986212	6	0.00486618	11	0.00892133	28	28	0.0113544
3L	16286496	16286803	72D12	72D12	297			No	No	1209	0.980535	14	0.0113544	10	0.0081103	34	34	0.0137875
3L	16289077	16289181	72D12	72D12	104			No	No	1211	0.982157	22	0.0178427	0	0	22	22	0.00892133
3L	16293072	16293268	72E1	72E1	248			No	No	1227	0.995134	0	0	6	0.00486618	12	12	0.00486618
3L	16296704	16296770	72E1	72E1	66			No	No	1232	0.999189	0	0	1	0.00081103	2	2	0.00081103
3L	16301309	16301367	72E1	72E1	58			No	No	1232	0.999189	0	0	1	0.00081103	2	2	0.00081103
3L	16303825	16303883	72E1	72E1	58			No	No	1225	0.993512	2	0.00162206	6	0.00486618	14	14	0.00567721
3L	16305417	16305513	72E1	72E1	96	CG13043	CG13043	No	No	1230	0.997567	0	0	3	0.00243309	6	6	0.00243309
3L	16304675	17698321	72E1	74F1	1393646		Ccn	No	Yes	1230	0.997567	0	0	3	0.00243309	6	6	0.00243309
3L	16306997	16307054	72E1	72E1	57	CG13063	CG13063	No	No	1226	0.994323	5	0.00405515	2	0.00162206	9	9	0.00364964
3L	16310607	16311088	72E1	72E1	454	lncRNA:CR32160	lncRNA:CR32160	No	No	1205	0.977291	10	0.0081103	18	0.0145985	46	46	0.0186537
3L	16311485	16311575	72E1	72E1	97			No	No	1229	0.996756	0	0	4	0.00324412	8	8	0.00324412
3L	16312733	16312805	72E1	72E1	92			No	No	1224	0.992701	2	0.00162206	7	0.00567721	16	16	0.00648824
3L	16313535	16314308	72E1	72E1	773		CG13062	No	No	1232	0.999189	0	0	1	0.00081103	2	2	0.00081103
3L	16322450	16322558	72E1	72E1	108			No	No	1212	0.982968	19	0.0154096	2	0.00162206	23	23	0.00932685
3L	16323800	16324528	72E1	72E1	728	CG13059		No	No	1230	0.997567	3	0.00243309	0	0	3	3	0.00121655
3L	16335244	16335536	72E1	72E1	292			No	No	1232	0.999189	0	0	1	0.00081103	2	2	0.00081103
3L	16336587	16336656	72E1	72E1	69			No	No	1166	0.945661	13	0.0105434	54	0.0437956	121	121	0.0490673
3L	16340310	16340382	72E1	72E1	72	CG4998	CG4998	No	No	1107	0.89781	43	0.0348743	83	0.0673155	209	209	0.0847526
3L	16345579	16345682	72E1	72E1	103			No	No	1154	0.935929	15	0.0121655	64	0.0519059	143	143	0.0579886
3L	16357150	16357401	72E2	72E2	242	ringer	ringer	No	No	1188	0.963504	41	0.0332522	4	0.00324412	49	49	0.0198702
3L	16360025	16360225	72E2	72E2	200			No	No	921	0.746959	80	0.0648824	232	0.188159	544	544	0.2206
3L	16363173	16363300	72E2	72E2	129	Cpr72Ea	Cpr72Ea	No	No	1121	0.909165	84	0.0681265	28	0.0227088	140	140	0.0567721
3L	16366819	16366911	72E2	72E2	93	Cpr72Ec	Cpr72Ec	Yes	Yes	1127	0.914031	37	0.0300081	69	0.0559611	175	175	0.0709651
3L	16368180	16368554	72E2	72E2	374		CG4842	No	No	1231	0.998378	0	0	2	0.00162206	4	4	0.00162206
3L	16369290	16370029	72E3	72E3	532	CG4842	CG18814	No	No	1228	0.995945	2	0.00162206	3	0.00243309	8	8	0.00324412
3L	16370404	16370854	72E3	72E3	448	CG18814	CG18814	No	No	1224	0.992701	6	0.00486618	3	0.00243309	12	12	0.00486618
3L	16371842	16371990	72E3	72E3	148	roq	roq	No	No	1231	0.998378	0	0	2	0.00162206	4	4	0.00162206
3L	16373261	16373340	72E3	72E3	151	roq	roq	No	No	1229	0.996756	4	0.00324412	0	0	4	4	0.00162206
3L	16384888	16385260	72E4	72E4	372	Agpat3	Agpat3	No	No	1231	0.998378	0	0	2	0.00162206	4	4	0.00162206
3L	16388206	16388260	72E4	72E4	82	RAF2	RAF2	Yes	Yes	925	0.750203	49	0.0397405	259	0.210057	567	567	0.229927
3L	16392835	16393123	72E4	72E4	384	CG44836	CG44836	No	No	1227	0.995134	3	0.00243309	3	0.00243309	9	9	0.00364964
3L	16402163	16402726	72E5	72E5	563			No	No	1230	0.997567	1	0.00081103	2	0.00162206	5	5	0.00202758
3L	16405038	16405096	72E5	72E5	58	fax	fax	No	No	1232	0.999189	0	0	1	0.00081103	2	2	0.00081103
3L	16428526	16428669	72F1	72F1	143	CG33158, dsx-c73A	CG33158, dsx-c73A	No	No	1162	0.942417	67	0.054339	4	0.00324412	75	75	0.0304136
3L	16430711	16430857	72F1	72F1	272	CG33158, dsx-c73A	CG33158, dsx-c73A	No	No	1231	0.998378	1	0.00081103	1	0.00081103	3	3	0.00121655
3L	16432798	16432939	72F2	72F3	141	CG33158, dsx-c73A	CG33158, dsx-c73A	No	No	1230	0.997567	1	0.00081103	2	0.00162206	5	5	0.00202758
3L	16440310	16440432	72F4	72F4	122	CG33158, dsx-c73A	CG33158, dsx-c73A	No	No	1211	0.982157	19	0.0154096	3	0.00243309	25	25	0.0101379
3L	16444087	16444163	72F4	72F4	76	CG33158, dsx-c73A	CG33158, dsx-c73A	Yes	Yes	1099	0.891322	134	0.108678	0	0	134	134	0.054339
3L	16443898	16446186	72F4	72F4	2288	CG33158, dsx-c73A	CG33158, dsx-c73A	Yes	Yes	568	0.460665	24	0.0194647	641	0.51987	1306	1160	0.470397
3L	16446506	16446557	72F4	72F4	51	CG33158, dsx-c73A	CG33158, dsx-c73A	No	No	1223	0.99189	0	0	10	0.0081103	20	20	0.0081103
3L	16452930	16452989	73A1	73A1	59	CG33158	CG33158	No	No	1229	0.996756	3	0.00243309	1	0.00081103	5	5	0.00202758
3L	16458320	16458380	73A1	73A1	61	CG33158	CG33158	No	No	1168	0.947283	36	0.0291971	29	0.0235199	94	94	0.0381184
3L	16462329	16462432	73A1	73A1	103	CG33158	CG33158	No	No	1226	0.994323	2	0.00162206	5	0.00405515	12	12	0.00486618
3L	16464031	16464150	73A1	73A1	129	CG33158	CG33158	No	No	1203	0.975669	18	0.0145985	12	0.00973236	42	42	0.0170316
3L	16468328	16468732	73A2	73A2	367	CG33158	CG33158	No	No	1228	0.995945	2	0.00162206	3	0.00243309	8	8	0.00324412
3L	16474984	16475214	73A2	73A2	230	CG33158, aos	CG33158, aos	No	No	1231	0.998378	0	0	2	0.00162206	4	4	0.00162206
3L	16476607	16476865	73A2	73A2	199	CG33158, aos	CG33158, aos	No	No	1231	0.998378	1	0.00081103	1	0.00081103	3	3	0.00121655
3L	16481249	16481455	73A2	73A2	232	CG33158, aos	CG33158, aos	No	No	1225	0.993512	1	0.00081103	7	0.00567721	15	15	0.00608273
3L	16485784	16485873	73A2	73A2	89	CG33158	CG33158	No	No	1224	0.992701	3	0.00243309	6	0.00486618	15	15	0.00608273
3L	16494023	16494487	73A3	73A3	464	CG33158, CG43373, CG42514	CG33158, CG43373, CG42514	No	Yes	555	0.450122	3	0.00243309	675	0.547445	1353	1113	0.451338
3L	16498572	16498629	73A3	73A3	57	CG43373, st	CG43373, st	No	No	1157	0.938362	29	0.0235199	47	0.0381184	123	123	0.0498783
3L	16504552	16504716	73A4	73A4	186	CG43373	CG43373	No	No	1131	0.917275	21	0.0170316	81	0.0656934	183	183	0.0742092
3L	16506716	16506856	73A4	73A4	124	CG43373	CG43373	No	No	937	0.759935	121	0.0981346	175	0.14193	471	471	0.190998
3L	16509445	16509543	73A4	73A4	115	CG43373	CG43373	No	No	1186	0.961882	23	0.0186537	24	0.0194647	71	71	0.0287916
3L	16511370	16511579	73A4	73A4	209	CG43373	CG43373	No	No	1229	0.996756	1	0.00081103	3	0.00243309	7	7	0.00283861
3L	16513671	16514019	73A4	73A4	304	CG43373	CG43373	No	No	1219	0.988646	2	0.00162206	12	0.00973236	26	26	0.0105434
3L	16519301	16519364	73A4	73A4	68	CG43373	CG43373	No	No	1228	0.995945	1	0.00081103	4	0.00324412	9	9	0.00364964
3L	16521256	16521343	73A4	73A4	86	CG43373	CG43373	No	No	1223	0.99189	2	0.00162206	8	0.00648824	18	18	0.00729927
3L	16522341	16522518	73A4	73A4	177	CG43373	CG43373	No	No	1231	0.998378	1	0.00081103	1	0.00081103	3	3	0.00121655
3L	16530246	16530314	73A4	73A4	68	CG43373	CG43373	No	No	1229	0.996756	1	0.00081103	3	0.00243309	7	7	0.00283861
3L	16533616	16533674	73A4	73A4	58	CG43373	CG43373	No	No	811	0.657745	63	0.0510949	359	0.29116	781	781	0.316707
3L	16533707	16537879	73A4	73A4	4171	CG43373	CG43373	No	No	1231	0.998378	0	0	2	0.00162206	4	4	0.00162206
3L	16536852	16537189	73A4	73A4	312	CG43373	CG43373	No	No	1226	0.994323	2	0.00162206	5	0.00405515	12	12	0.00486618
3L	16539968	16540039	73A5	73A5	71	CG43373	CG43373	No	No	1221	0.990268	6	0.00486618	6	0.00486618	18	18	0.00729927
3L	16542020	16542272	73A5	73A5	196	CG43373	CG43373	No	No	1224	0.992701	3	0.00243309	6	0.00486618	15	15	0.00608273
3L	16547397	16547597	73A5	73A5	181			No	No	1224	0.992701	2	0.00162206	7	0.00567721	16	16	0.00648824
3L	16549326	16549431	73A5	73A5	87			No	No	1154	0.935929	54	0.0437956	25	0.0202758	104	104	0.0421736
3L	16554051	16554206	73A6	73A6	257			No	No	1230	0.997567	0	0	3	0.00243309	6	6	0.00243309
3L	16555956	16556011	73A6	73A6	55			No	No	1211	0.982157	8	0.00648824	14	0.0113544	36	36	0.0145985
3L	16558233	16558292	73A7	73A7	59			No	No	1127	0.914031	26	0.0210868	80	0.0648824	186	186	0.0754258
3L	16561458	16561601	73A7	73A7	143			No	No	1213	0.983779	10	0.0081103	10	0.0081103	30	30	0.0121655
3L	16562779	16563138	73A7	73A7	359			No	No	1229	0.996756	0	0	4	0.00324412	8	8	0.00324412
3L	16568496	16568571	73A8	73A8	101	Mipp1	Mipp1	No	No	1230	0.997567	1	0.00081103	2	0.00162206	5	5	0.00202758
3L	16569921	16569975	73A8	73A8	187	Mipp1	Mipp1	No	No	1232	0.999189	0	0	1	0.00081103	2	2	0.00081103
3L	16571393	16571648	73A9	73A9	255	Mipp1	Mipp1	No	No	1228	0.995945	2	0.00162206	3	0.00243309	8	8	0.00324412
3L	16573608	16573983	73A9	73A9	375			No	No	1225	0.993512	4	0.00324412	4	0.00324412	12	12	0.00486618
3L	16575044	16575111	73A9	73A9	67	mbf1	mbf1	No	No	1231	0.998378	0	0	2	0.00162206	4	4	0.00162206
3L	16581817	16582129	73A9	73A9	312	CR43727	CR43727	No	No	1156	0.937551	34	0.027575	43	0.0348743	120	120	0.0486618
3L	16587287	16587381	73A10	73A10	94	asRNA:CR45895, CG32163	asRNA:CR45895, CG32163	No	No	1232	0.999189	0	0	1	0.00081103	2	2	0.00081103
3L	16595967	16603642	73A11	73B1	7674	Apl	Arts	No	No	1067	0.865369	157	0.127332	9	0.00729927	175	175	0.0709651
3L	16601122	16601241	73B1	73B1	120	CR18217	CR18217	No	No	1213	0.983779	18	0.0145985	2	0.00162206	22	22	0.00892133
3L	16616560	16621835	73B1	73B1	5275	Abl	Abl	Yes	Yes	815	0.660989	0	0	418	0.339011	836	836	0.339011
3L	16630549	16630692	73B3	73B3	123	Abl	Abl	No	No	1231	0.998378	1	0.00081103	1	0.00081103	3	3	0.00121655
3L	16632279	16632412	73B3	73B3	137	Abl	Abl	No	No	1055	0.855637	39	0.0316302	139	0.112733	317	317	0.128548
3L	16633326	16633424	73B4	73B4	125	Abl	Abl	No	No	1224	0.992701	3	0.00243309	6	0.00486618	15	15	0.00608273
3L	16633566	16633958	73B4	73B4	223	Abl	Abl	No	No	1231	0.998378	0	0	2	0.00162206	4	4	0.00162206
3L	16635782	16635861	73B4	73B4	79	Abl	Abl	No	No	1227	0.995134	5	0.00405515	1	0.00081103	7	7	0.00283861
3L	16638976	16639227	73B4	73B4	213	Abl	Abl	No	No	1216	0.986212	7	0.00567721	10	0.0081103	27	27	0.0109489
3L	16640124	16640378	73B4	73B4	254	Abl	Abl	No	No	1232	0.999189	0	0	1	0.00081103	2	2	0.00081103
3L	16642907	16643127	73B4	73B4	220	Abl	Abl	No	No	1224	0.992701	4	0.00324412	5	0.00405515	14	14	0.00567721
3L	16648924	16648975	73B5	73B5	51	Baldspot	Baldspot	No	No	1224	0.992701	4	0.00324412	5	0.00405515	14	14	0.00567721
3L	16653362	16653630	73B5	73B5	281	Baldspot	Baldspot	No	No	1197	0.970803	11	0.00892133	25	0.0202758	61	61	0.0247364
3L	16658333	16658708	73B5	73B5	375	Baldspot	Baldspot	No	No	1232	0.999189	1	0.00081103	0	0	1	1	0.000405515
3L	16664605	16664689	73B5	73B5	81	Gαf, asRNA:CR46033	Gαf, asRNA:CR46033	No	No	1229	0.996756	1	0.00081103	3	0.00243309	7	7	0.00283861
3L	16665755	16665922	73B5	73B5	120	Gαf	Gαf	No	No	1228	0.995945	3	0.00243309	2	0.00162206	7	7	0.00283861
3L	16669103	16669324	73B5	73B5	221			No	No	1228	0.995945	3	0.00243309	2	0.00162206	7	7	0.00283861
3L	16670012	16670504	73B5	73B5	492		lncRNA:CR45241	No	No	1232	0.999189	0	0	1	0.00081103	2	2	0.00081103
3L	16672057	16672165	73B5	73B5	72	ζCOP	ζCOP	No	No	1230	0.997567	2	0.00162206	1	0.00081103	4	4	0.00162206
3L	16673625	16673759	73B6	73B6	134			No	No	1158	0.939173	30	0.0243309	45	0.0364964	120	120	0.0486618
3L	16679397	16679518	73B6	73B6	121	Lasp, CG43954	Lasp, CG43954	No	Yes	1230	0.997567	1	0.00081103	2	0.00162206	5	5	0.00202758
3L	16680345	16680763	73B6	73B6	418	Lasp, CG43954	Lasp, CG43954	No	No	1232	0.999189	0	0	1	0.00081103	2	2	0.00081103
3L	16684068	16689236	73B6	73B7	5168	Lasp, CG43954	Lasp, CG43954	Yes	Yes	1110	0.900243	0	0	123	0.0997567	246	246	0.0997567
3L	16693907	16694180	73B7	73B7	268	Lasp, CG43954, lncRNA:CR45179	Lasp, CG43954, lncRNA:CR45179	No	No	1216	0.986212	13	0.0105434	4	0.00324412	21	21	0.00851582
3L	16700113	16700679	73B7	73B7	414	Lasp, CG43954	Lasp, CG43954	No	No	1232	0.999189	0	0	1	0.00081103	2	2	0.00081103
3L	16705181	16705402	73C1	73C1	188	Lasp, CG43954, CG9692	Lasp, CG43954, CG9692	No	No	1229	0.996756	0	0	4	0.00324412	8	8	0.00324412
3L	16708570	16708634	73C1	73C1	72	Lasp, CG43954	Lasp, CG43954	No	No	1207	0.978913	8	0.00648824	18	0.0145985	44	44	0.0178427
3L	16714461	16714628	73C1	73C1	167	Dab	Dab	No	No	1224	0.992701	4	0.00324412	5	0.00405515	14	14	0.00567721
3L	16716745	16716815	73C1	73C1	67	Dab	Dab	No	No	1230	0.997567	1	0.00081103	2	0.00162206	5	5	0.00202758
3L	16726275	16726326	73C1	73C1	80			No	No	1229	0.996756	1	0.00081103	3	0.00243309	7	7	0.00283861
3L	16731387	16731531	73C2	73C2	144			No	No	1206	0.978102	15	0.0121655	12	0.00973236	39	39	0.0158151
3L	16735904	16735954	73C2	73C2	53	CG9701	CG9701	No	No	1112	0.901865	13	0.0105434	108	0.0875912	229	229	0.0928629
3L	16739434	16739588	73C2	73C2	154			No	No	1217	0.987024	7	0.00567721	9	0.00729927	25	25	0.0101379
3L	16740963	16741151	73C2	73C2	188			No	No	1216	0.986212	7	0.00567721	10	0.0081103	27	27	0.0109489
3L	16747085	16747299	73C2	73C2	214			No	No	846	0.686131	37	0.0300081	350	0.283861	737	737	0.298865
3L	16753010	16753129	73C2	73C2	119			No	No	1232	0.999189	0	0	1	0.00081103	2	2	0.00081103
3L	16757274	16757367	73C2	73C2	108			No	No	1213	0.983779	11	0.00892133	9	0.00729927	29	29	0.0117599
3L	16759721	16759801	73C3	73C3	81	lncRNA:CR46214	lncRNA:CR46214	No	No	1206	0.978102	3	0.00243309	24	0.0194647	51	51	0.0206813
3L	16760899	16760984	73C3	73C3	86	lncRNA:CR46214	lncRNA:CR46214	No	No	1187	0.962693	18	0.0145985	28	0.0227088	74	74	0.0300081
3L	16766886	16767083	73C3	73C3	197	Nrt	Nrt	No	No	1232	0.999189	0	0	1	0.00081103	2	2	0.00081103
3L	16768251	16768693	73C3	73C3	418	Nrt	Nrt	No	No	1221	0.990268	9	0.00729927	3	0.00243309	15	15	0.00608273
3L	16780824	16781019	73C4	73C4	195	CG9705	CG9705	No	No	1232	0.999189	0	0	1	0.00081103	2	2	0.00081103
3L	16797091	16797384	73C5	73C5	293	CG9674	CG9674	No	No	1223	0.99189	5	0.00405515	5	0.00405515	15	15	0.00608273
3L	16800631	16800716	73C5	73C5	90	CG9674	CG9674	No	No	1169	0.948094	27	0.0218978	37	0.0300081	101	101	0.040957
3L	16803180	16803577	73C5	73C5	307	CG9674	CG9674	No	No	1207	0.978913	12	0.00973236	14	0.0113544	40	40	0.0162206
3L	16805064	16805133	73C5	73C5	71	CG9674, nudC	CG9674, nudC	No	No	1219	0.988646	3	0.00243309	11	0.00892133	25	25	0.0101379
3L	16811066	16811120	73D1	73D1	54	nudC, CG13024	nudC, CG13024	No	No	1232	0.999189	0	0	1	0.00081103	2	2	0.00081103
3L	16814140	16814502	73D1	73D1	362	nudC, CG13024	nudC, CG13024	No	No	1225	0.993512	3	0.00243309	5	0.00405515	13	13	0.0052717
3L	16817928	16818015	73D1	73D1	88	nudC, CG13024	nudC, CG13024	No	No	832	0.674777	117	0.0948905	284	0.230333	685	685	0.277778
3L	16820604	16820823	73D1	73D1	190	CG13024	CG13024	No	No	1230	0.997567	3	0.00243309	0	0	3	3	0.00121655
3L	16822316	16822382	73D1	73D1	162	CG13024	CG13024	No	No	1223	0.99189	2	0.00162206	8	0.00648824	18	18	0.00729927
3L	16826254	16826487	73D1	73D1	232	CG13024	CG13024	No	No	1148	0.931062	32	0.025953	53	0.0429846	138	138	0.0559611
3L	16831969	16832077	73D1	73D1	108			No	No	1215	0.985401	11	0.00892133	7	0.00567721	25	25	0.0101379
3L	16833431	16833587	73D1	73D1	156			No	No	1232	0.999189	0	0	1	0.00081103	2	2	0.00081103
3L	16839051	16839207	73D1	73D1	148			No	No	1191	0.965937	13	0.0105434	29	0.0235199	71	71	0.0287916
3L	16838634	27980753	73D1	80F9	11142119		l(3)80Fj	No	Yes	1232	0.999189	1	0.00081103	0	0	1	1	0.000405515
3L	16841235	16841394	73D1	73D1	159			No	No	1228	0.995945	4	0.00324412	1	0.00081103	6	6	0.00243309
3L	16845064	16845124	73D1	73D1	60			No	No	107	0.0867802	9	0.00729927	1117	0.905921	2243	223	0.0904298
3L	16861074	16861129	73D3	73D3	55	Rh4, CG13029	Rh4, CG13029	No	No	1067	0.865369	51	0.0413625	115	0.0932685	281	281	0.11395
3L	16866357	16866416	73D3	73D3	59	Lmpt	Lmpt	No	No	1209	0.980535	9	0.00729927	15	0.0121655	39	39	0.0158151
3L	16867812	16867958	73D4	73D4	152	Lmpt	Lmpt	No	No	1225	0.993512	4	0.00324412	4	0.00324412	12	12	0.00486618
3L	16871751	16871856	73D4	73D4	105	Lmpt	Lmpt	No	No	1232	0.999189	0	0	1	0.00081103	2	2	0.00081103
3L	16873396	16873449	73D4	73D4	53	Lmpt	Lmpt	No	No	791	0.641525	100	0.081103	342	0.277372	784	784	0.317924
3L	16874317	16874498	73D4	73D4	181	Lmpt	Lmpt	No	No	1230	0.997567	1	0.00081103	2	0.00162206	5	5	0.00202758
3L	16874592	16874700	73D4	73D4	103	Lmpt	Lmpt	No	No	1052	0.853204	59	0.0478508	122	0.0989457	303	303	0.122871
3L	16879873	16879930	73D4	73D4	57	Lmpt	Lmpt	No	No	1230	0.997567	2	0.00162206	1	0.00081103	4	4	0.00162206
3L	16881227	16881286	73D4	73D4	59	Lmpt	Lmpt	No	No	1231	0.998378	0	0	2	0.00162206	4	4	0.00162206
3L	16886658	16886751	73D5	73D5	79	Lmpt	Lmpt	No	No	1222	0.991079	3	0.00243309	8	0.00648824	19	19	0.00770479
3L	16888864	16889102	73D5	73D5	238	Lmpt	Lmpt	No	No	1214	0.98459	10	0.0081103	9	0.00729927	28	28	0.0113544
3L	16893115	16893377	73D5	73D5	253	Lmpt	Lmpt	No	No	1212	0.982968	8	0.00648824	13	0.0105434	34	34	0.0137875
3L	16898993	16899133	73D5	73D5	140	Lmpt	Lmpt	No	No	1231	0.998378	1	0.00081103	1	0.00081103	3	3	0.00121655
3L	16913763	16913909	73D6	73D6	146	Lmpt	Lmpt	No	No	1207	0.978913	5	0.00405515	21	0.0170316	47	47	0.0190592
3L	16922663	16922809	73D6	73D6	146			No	No	1159	0.939984	13	0.0105434	61	0.0494728	135	135	0.0547445
3L	16923870	16924258	73D6	73D6	388	CG13028	CG13023	No	No	1229	0.996756	2	0.00162206	2	0.00162206	6	6	0.00243309
3L	16926222	16926378	73D6	73D6	156	CG13023	CG13023	No	No	1229	0.996756	2	0.00162206	2	0.00162206	6	6	0.00243309
3L	16926762	16926818	73D6	73D6	674	CG13023	CG13023	No	No	1232	0.999189	0	0	1	0.00081103	2	2	0.00081103
3L	16933712	16934037	73D7	73D7	325	CG11905	CG11905	No	No	1232	0.999189	0	0	1	0.00081103	2	2	0.00081103
3L	16941321	16941588	73E1	73E1	267	Cpr73D	Cpr73D	No	No	1231	0.998378	1	0.00081103	1	0.00081103	3	3	0.00121655
3L	16945777	16954877	73E1	73E1	9100	Cpr73D, Obp73a	Cpr73D, Obp73a, Ogdh1	Yes	Yes	985	0.798865	0	0	248	0.201135	496	496	0.201135
3L	16958822	16958876	73E1	73E1	111	Ogdh1	Ogdh1	No	No	1228	0.995945	2	0.00162206	3	0.00243309	8	8	0.00324412
3L	16965165	16965221	73E1	73E1	56	Ogdh1	Ogdh1	No	No	1230	0.997567	1	0.00081103	2	0.00162206	5	5	0.00202758
3L	16966595	16966670	73E1	73E1	75	Ogdh1	Ogdh1	No	No	1216	0.986212	14	0.0113544	3	0.00243309	20	20	0.0081103
3L	16968059	16968417	73E1	73E1	358	Ogdh1	Ogdh1	No	No	1231	0.998378	0	0	2	0.00162206	4	4	0.00162206
3L	16969465	16969638	73E1	73E1	173			No	No	1174	0.952149	19	0.0154096	40	0.0324412	99	99	0.040146
3L	16975728	16975895	73E1	73E1	167	Exn	Exn	No	No	1231	0.998378	1	0.00081103	1	0.00081103	3	3	0.00121655
3L	16978832	16979111	73E1	73E1	235	Exn	Exn	No	No	1229	0.996756	1	0.00081103	3	0.00243309	7	7	0.00283861
3L	16980072	16980232	73E1	73E1	160	Exn	Exn	No	No	1215	0.985401	6	0.00486618	12	0.00973236	30	30	0.0121655
3L	16985560	16985640	73E1	73E1	115	Exn	Exn	No	No	1222	0.991079	8	0.00648824	3	0.00243309	14	14	0.00567721
3L	16985560	16985640	73E1	73E1	136	Exn	Exn	No	No	1215	0.985401	13	0.0105434	5	0.00405515	23	23	0.00932685
3L	16988238	16988320	73E1	73E1	143	Exn	Exn	No	No	1214	0.98459	4	0.00324412	15	0.0121655	34	34	0.0137875
3L	16989313	16989582	73E1	73E1	269	Exn	Exn	No	No	1222	0.991079	1	0.00081103	10	0.0081103	21	21	0.00851582
3L	16990781	16991371	73E1	73E1	590	Exn	Exn	No	No	1232	0.999189	1	0.00081103	0	0	1	1	0.000405515
3L	17004499	17004849	73E4	73E4	139	CG3764	CG3764	No	No	1224	0.992701	2	0.00162206	7	0.00567721	16	16	0.00648824
3L	17006075	17006161	73E4	73E4	86	CG3764	CG3764	No	No	1230	0.997567	0	0	3	0.00243309	6	6	0.00243309
3L	17008546	17008834	73E4	73E4	288	CG3764	CG3764	No	No	1230	0.997567	0	0	3	0.00243309	6	6	0.00243309
3L	17011837	17011945	73E4	73E4	108	CG3764	CG3764	No	No	1232	0.999189	0	0	1	0.00081103	2	2	0.00081103
3L	17027209	17027259	73E4	73E4	75			No	No	1214	0.98459	5	0.00405515	14	0.0113544	33	33	0.013382
3L	17032504	17032567	73E4	73E4	69	lncRNA:CR45756	lncRNA:CR45756	No	No	1144	0.927818	66	0.053528	23	0.0186537	112	112	0.0454177
3L	17034983	17035118	73E4	73E4	135			No	Yes	440	0.356853	14	0.0113544	779	0.631792	1572	894	0.36253
3L	17041299	17041397	73E5	73E5	99	scaf6	scaf6	No	No	1230	0.997567	2	0.00162206	1	0.00081103	4	4	0.00162206
3L	17054157	17054261	73E5	73E5	104	rogdi	rogdi	No	No	1206	0.978102	24	0.0194647	3	0.00243309	30	30	0.0121655
3L	17067797	17067876	73E5	73E5	79	Rbp6	Rbp6	No	No	1208	0.979724	12	0.00973236	13	0.0105434	38	38	0.0154096
3L	17069234	17069287	73E6	73E6	53	Rbp6	Rbp6	No	No	1232	0.999189	0	0	1	0.00081103	2	2	0.00081103
3L	17082086	17082158	73E6	73E6	251	Rbp6	Rbp6	No	No	1231	0.998378	0	0	2	0.00162206	4	4	0.00162206
3L	17085054	17094150	73E6	73E6	9096	Rbp6	Rbp6	Yes	Yes	1218	0.987835	0	0	15	0.0121655	30	30	0.0121655
3L	17098225	17098391	73E6	73E6	154	Rbp6	Rbp6	No	No	1222	0.991079	2	0.00162206	9	0.00729927	20	20	0.0081103
3L	17105135	17105498	73F1	73F1	363	Rbp6	Rbp6	No	No	1230	0.997567	2	0.00162206	1	0.00081103	4	4	0.00162206
3L	17107305	17107369	73F1	73F1	64	Rbp6	Rbp6	No	No	1232	0.999189	0	0	1	0.00081103	2	2	0.00081103
3L	17109701	17110134	73F1	73F1	433	Rbp6	Rbp6	No	No	1226	0.994323	2	0.00162206	5	0.00405515	12	12	0.00486618
3L	17113161	17113285	73F1	73F1	152	Rbp6	Rbp6	No	No	1208	0.979724	7	0.00567721	18	0.0145985	43	43	0.0174371
3L	17116269	17116373	73F1	73F1	108	Rbp6	Rbp6	No	No	1203	0.975669	23	0.0186537	7	0.00567721	37	37	0.0150041
3L	17118418	17118581	73F1	73F1	163	Rbp6	Rbp6	No	No	1225	0.993512	5	0.00405515	3	0.00243309	11	11	0.00446067
3L	17122917	17122980	73F1	73F1	63	Rbp6	Rbp6	No	No	1230	0.997567	2	0.00162206	1	0.00081103	4	4	0.00162206
3L	17126009	17126067	73F1	73F1	131	Rbp6	Rbp6	No	No	1216	0.986212	7	0.00567721	10	0.0081103	27	27	0.0109489
3L	17130228	17130387	73F1	73F1	159	Rbp6	Rbp6	No	No	1232	0.999189	0	0	1	0.00081103	2	2	0.00081103
3L	17133731	17134072	73F1	73F1	470	Rbp6	Rbp6	No	No	1217	0.987024	8	0.00648824	8	0.00648824	24	24	0.00973236
3L	17135503	17135566	73F1	73F1	64	Rbp6	Rbp6	No	No	1215	0.985401	4	0.00324412	14	0.0113544	32	32	0.0129765
3L	17139542	17139628	73F1	73F1	86	Rbp6	Rbp6	No	No	1209	0.980535	10	0.0081103	14	0.0113544	38	38	0.0154096
3L	17142780	17142955	73F2	73F2	171	Rbp6	Rbp6	No	No	1152	0.934307	28	0.0227088	53	0.0429846	134	134	0.054339
3L	17144933	17145279	73F2	73F2	257	Rbp6	Rbp6	No	No	1229	0.996756	0	0	4	0.00324412	8	8	0.00324412
3L	17149481	17149558	73F2	73F2	73	Rbp6	Rbp6	No	No	1225	0.993512	1	0.00081103	7	0.00567721	15	15	0.00608273
3L	17153945	17154139	73F2	73F2	194	Rbp6	Rbp6	No	No	1212	0.982968	7	0.00567721	14	0.0113544	35	35	0.014193
3L	17155915	17156035	73F2	73F2	152	Rbp6	Rbp6	No	No	1229	0.996756	2	0.00162206	2	0.00162206	6	6	0.00243309
3L	17157651	17157732	73F3	73F3	80	Rbp6	Rbp6	No	No	1201	0.974047	16	0.0129765	16	0.0129765	48	48	0.0194647
3L	17160963	17161135	73F3	73F3	158	Rbp6	Rbp6	No	No	1230	0.997567	1	0.00081103	2	0.00162206	5	5	0.00202758
3L	17162986	17163476	73F3	73F3	490	Rbp6	Rbp6	No	No	1232	0.999189	0	0	1	0.00081103	2	2	0.00081103
3L	17164419	17164513	73F3	73F3	94	Rbp6	Rbp6	No	No	1087	0.88159	56	0.0454177	90	0.0729927	236	236	0.0957015
3L	17168026	17168078	73F3	73F3	64	Rbp6	Rbp6	No	No	1202	0.974858	16	0.0129765	15	0.0121655	46	46	0.0186537
3L	17171803	17171895	73F3	73F3	134	Rbp6	Rbp6	No	No	1230	0.997567	2	0.00162206	1	0.00081103	4	4	0.00162206
3L	17178353	17178424	73F3	73F3	80	Rbp6	Rbp6	No	No	1203	0.975669	9	0.00729927	21	0.0170316	51	51	0.0206813
3L	17181976	17182308	73F3	73F3	256	Rbp6	Rbp6	No	No	1228	0.995945	0	0	5	0.00405515	10	10	0.00405515
3L	17183990	17184298	73F3	73F3	242	Rbp6	Rbp6	No	No	1228	0.995945	3	0.00243309	2	0.00162206	7	7	0.00283861
3L	17187025	17187404	73F4	73F4	379	Rbp6	Rbp6	No	No	1231	0.998378	2	0.00162206	0	0	2	2	0.00081103
3L	17188968	17189163	73F4	73F4	195	Rbp6	Rbp6	No	No	1225	0.993512	3	0.00243309	5	0.00405515	13	13	0.0052717
3L	17191218	17191357	73F4	73F4	139	Rbp6	Rbp6	No	No	1229	0.996756	0	0	4	0.00324412	8	8	0.00324412
3L	17195556	17195845	73F4	73F4	261	Rbp6	Rbp6	No	No	1180	0.957015	23	0.0186537	30	0.0243309	83	83	0.0336577
3L	17199199	17199260	73F4	73F4	61	Rbp6	Rbp6	No	No	1158	0.939173	45	0.0364964	30	0.0243309	105	105	0.0425791
3L	17202516	17202629	74A1	74A1	113	Rbp6	Rbp6	No	No	1196	0.969992	15	0.0121655	22	0.0178427	59	59	0.0239254
3L	17203669	17203731	74A1	74A1	83	Rbp6	Rbp6	No	No	1220	0.989457	2	0.00162206	11	0.00892133	24	24	0.00973236
3L	17205973	17206241	74A1	74A1	244	Rbp6	Rbp6	No	No	1226	0.994323	2	0.00162206	5	0.00405515	12	12	0.00486618
3L	17208433	17208594	74A1	74A1	88	Rbp6	Rbp6	No	No	1231	0.998378	1	0.00081103	1	0.00081103	3	3	0.00121655
3L	17208923	17209020	74A1	74A1	97	Rbp6	Rbp6	No	No	1232	0.999189	1	0.00081103	0	0	1	1	0.000405515
3L	17213220	17213329	74A1	74A1	131	Rbp6	Rbp6	No	No	1222	0.991079	1	0.00081103	10	0.0081103	21	21	0.00851582
3L	17214968	17215183	74A1	74A1	144	Rbp6	Rbp6	No	No	1227	0.995134	2	0.00162206	4	0.00324412	10	10	0.00405515
3L	17216280	17216727	74A1	74A1	171	Rbp6	Rbp6	No	No	1230	0.997567	1	0.00081103	2	0.00162206	5	5	0.00202758
3L	17218554	17218668	74A1	74A1	160	Rbp6	Rbp6	No	No	1230	0.997567	2	0.00162206	1	0.00081103	4	4	0.00162206
3L	17222521	17222641	74A1	74A1	120	Rbp6	Rbp6	No	No	1027	0.832928	63	0.0510949	143	0.115977	349	349	0.141525
3L	17224793	17224908	74A1	74A1	204	Rbp6	Rbp6	No	No	1226	0.994323	2	0.00162206	5	0.00405515	12	12	0.00486618
3L	17226158	17226471	74A1	74A1	394	Rbp6	Rbp6	No	No	1221	0.990268	1	0.00081103	11	0.00892133	23	23	0.00932685
3L	17237433	17237536	74A1	74A1	105	Rbp6	Rbp6	No	No	1007	0.816707	94	0.0762368	132	0.107056	358	358	0.145174
3L	17242853	17242917	74A2	74A2	64			Yes	Yes	1216	0.986212	5	0.00405515	12	0.00973236	29	29	0.0117599
3L	17245144	17245394	74A2	74A2	250			Yes	Yes	1169	0.948094	19	0.0154096	45	0.0364964	109	109	0.0442011
3L	17247550	17248931	74A2	74A2	673	lncRNA:CR43870	lncRNA:CR43870	No	No	1230	0.997567	1	0.00081103	2	0.00162206	5	5	0.00202758
3L	17249095	17249303	74A2	74A2	200	lncRNA:CR43870	lncRNA:CR43870	No	No	1210	0.981346	7	0.00567721	16	0.0129765	39	39	0.0158151
3L	17250975	17251318	74A2	74A2	245	lncRNA:CR43870	lncRNA:CR43870	No	No	1230	0.997567	0	0	3	0.00243309	6	6	0.00243309
3L	17256573	17256651	74A2	74A2	78	lncRNA:CR43870	lncRNA:CR43870	No	No	1232	0.999189	0	0	1	0.00081103	2	2	0.00081103
3L	17260546	17260680	74A2	74A2	134	lncRNA:CR43870	lncRNA:CR43870	No	No	1224	0.992701	3	0.00243309	6	0.00486618	15	15	0.00608273
3L	17263749	17264022	74A2	74A2	184	lncRNA:CR43870	lncRNA:CR43870	No	No	1230	0.997567	1	0.00081103	2	0.00162206	5	5	0.00202758
3L	17265867	17266205	74A2	74A2	332			No	No	1232	0.999189	0	0	1	0.00081103	2	2	0.00081103
3L	17267076	17267176	74A2	74A2	94			No	No	1230	0.997567	2	0.00162206	1	0.00081103	4	4	0.00162206
3L	17268660	17269035	74A2	74A2	375			No	No	1221	0.990268	11	0.00892133	1	0.00081103	13	13	0.0052717
3L	17270641	17271078	74A2	74A2	308			No	No	1228	0.995945	3	0.00243309	2	0.00162206	7	7	0.00283861
3L	17272286	17272374	74A2	74A2	88			No	No	623	0.505272	163	0.132198	447	0.36253	1057	1057	0.428629
3L	17273208	17273450	74A3	74A3	242			No	No	1232	0.999189	0	0	1	0.00081103	2	2	0.00081103
3L	17282077	17282386	74A3	74A3	252			No	No	1230	0.997567	0	0	3	0.00243309	6	6	0.00243309
3L	17284503	17284581	74A3	74A3	532			No	No	1222	0.991079	2	0.00162206	9	0.00729927	20	20	0.0081103
3L	17288305	17288469	74A3	74A3	164			No	No	1232	0.999189	0	0	1	0.00081103	2	2	0.00081103
3L	17296990	17297046	74A4	74A4	56			No	No	1229	0.996756	2	0.00162206	2	0.00162206	6	6	0.00243309
3L	17300629	17300793	74A4	74A4	164			No	No	1227	0.995134	5	0.00405515	1	0.00081103	7	7	0.00283861
3L	17312441	17312633	74A4	74A4	172			No	No	1227	0.995134	3	0.00243309	3	0.00243309	9	9	0.00364964
3L	17315624	17315741	74A4	74A4	170			No	No	1227	0.995134	2	0.00162206	4	0.00324412	10	10	0.00405515
3L	17316500	17316562	74A4	74A4	78			No	No	1136	0.92133	43	0.0348743	54	0.0437956	151	151	0.0612328
3L	17325636	17325704	74A4	74A4	68			No	No	1230	0.997567	0	0	3	0.00243309	6	6	0.00243309
3L	17330462	17330631	74A4	74A4	169			No	No	1232	0.999189	0	0	1	0.00081103	2	2	0.00081103
3L	17332570	17332684	74A4	74A4	114			No	No	1194	0.96837	12	0.00973236	27	0.0218978	66	66	0.026764
3L	17334597	17334877	74A5	74A5	280			No	No	1232	0.999189	0	0	1	0.00081103	2	2	0.00081103
3L	17341021	17341078	74A5	74A5	57	CG13727	CG13727	No	No	1211	0.982157	14	0.0113544	8	0.00648824	30	30	0.0121655
3L	17351655	17351884	74A5	74A5	229		CG7692	No	No	1229	0.996756	0	0	4	0.00324412	8	8	0.00324412
3L	17362244	17362403	74A5	74A5	126			No	No	1230	0.997567	2	0.00162206	1	0.00081103	4	4	0.00162206
3L	17367480	17367532	74A5	74A5	166			No	No	1227	0.995134	1	0.00081103	5	0.00405515	11	11	0.00446067
3L	17371234	17374185	74A6	74A6	2951	Cad74A	Cad74A	No	No	1232	0.999189	1	0.00081103	0	0	1	1	0.000405515
3L	17374298	17374397	74A6	74A6	99	Cad74A	Cad74A	No	No	1222	0.991079	7	0.00567721	4	0.00324412	15	15	0.00608273
3L	17375759	17375810	74A6	74A6	51	Cad74A	Cad74A	No	No	1232	0.999189	0	0	1	0.00081103	2	2	0.00081103
3L	17384199	17384280	74A6	74A6	80	CG13731	CG13731	No	No	1219	0.988646	5	0.00405515	9	0.00729927	23	23	0.00932685
3L	17385983	17386112	74A6	74A6	168	CG13731	CG13731	Yes	Yes	1201	0.974047	28	0.0227088	4	0.00324412	36	36	0.0145985
3L	17400051	17400293	74B1	74B1	221	blot	blot, lncRNA:noe	No	No	1221	0.990268	6	0.00486618	6	0.00486618	18	18	0.00729927
3L	17403411	17403473	74B1	74B1	100	blot	blot	No	No	1223	0.99189	3	0.00243309	7	0.00567721	17	17	0.00689376
3L	17408312	17408673	74B1	74B1	304	blot	blot	No	No	1232	0.999189	1	0.00081103	0	0	1	1	0.000405515
3L	17411079	17411296	74B1	74B1	217	blot	blot	No	No	1225	0.993512	4	0.00324412	4	0.00324412	12	12	0.00486618
3L	17414571	17414979	74B1	74B1	408	blot	blot	No	No	1228	0.995945	2	0.00162206	3	0.00243309	8	8	0.00324412
3L	17416718	17416810	74B1	74B1	139	blot	blot	No	No	1213	0.983779	7	0.00567721	13	0.0105434	33	33	0.013382
3L	17418395	17418730	74B1	74B1	335	blot	blot	No	No	1232	0.999189	0	0	1	0.00081103	2	2	0.00081103
3L	17419434	17419653	74B1	74B1	193	blot	blot	No	No	1227	0.995134	4	0.00324412	2	0.00162206	8	8	0.00324412
3L	17421655	17421716	74B2	74B2	61			No	No	1221	0.990268	6	0.00486618	6	0.00486618	18	18	0.00729927
3L	17440265	17440419	74C2	74C2	159	CG18265	CG18265	No	No	1219	0.988646	7	0.00567721	7	0.00567721	21	21	0.00851582
3L	17443363	17443415	74C2	74C2	52	CG18265	CG18265	No	No	1227	0.995134	3	0.00243309	3	0.00243309	9	9	0.00364964
3L	17446594	17446658	74C2	74C2	64	CG18265	CG18265	No	No	1228	0.995945	0	0	5	0.00405515	10	10	0.00405515
3L	17448817	17449033	74C2	74C2	212	CG18265	CG18265	No	No	1230	0.997567	2	0.00162206	1	0.00081103	4	4	0.00162206
3L	17462038	17462164	74C3	74C3	126			No	No	347	0.281427	142	0.115166	744	0.603406	1630	836	0.339011
3L	17463219	17467677	74C3	74C3	4458			No	No	1232	0.999189	1	0.00081103	0	0	1	1	0.000405515
3L	17471502	17471576	74C3	74C3	74	SecCl	SecCl	No	No	1232	0.999189	1	0.00081103	0	0	1	1	0.000405515
3L	17479604	17479710	74C4	74C4	106	qjt	qjt	No	No	1219	0.988646	13	0.0105434	1	0.00081103	15	15	0.00608273
3L	17486128	17486413	74D1	74D1	285	CG6333		No	No	1232	0.999189	0	0	1	0.00081103	2	2	0.00081103
3L	17492530	17492789	74D1	74D1	259	Oatp74D	Oatp74D	No	No	1054	0.854826	68	0.05515	111	0.0900243	290	290	0.117599
3L	17495279	17495342	74D1	74D1	63	Oatp74D, edin	Oatp74D	No	No	1132	0.918086	42	0.0340633	59	0.0478508	160	160	0.0648824
3L	17497762	17497834	74D1	74D1	77	Oatp74D	Oatp74D	No	No	1222	0.991079	3	0.00243309	8	0.00648824	19	19	0.00770479
3L	17501399	17501461	74D1	74D1	74	Oatp74D	Oatp74D	No	No	1225	0.993512	1	0.00081103	7	0.00567721	15	15	0.00608273
3L	17505680	17505793	74D1	74D1	113	Oatp74D	Oatp74D	No	No	1230	0.997567	3	0.00243309	0	0	3	3	0.00121655
3L	17535864	17535925	74D2	74D2	61	Nedd4	Nedd4	No	No	1144	0.927818	21	0.0170316	68	0.05515	157	157	0.0636659
3L	17536854	17537462	74D2	74D2	404	Nedd4	Nedd4	No	No	1229	0.996756	3	0.00243309	1	0.00081103	5	5	0.00202758
3L	17542707	17542787	74D3	74D3	80	Nedd4	Nedd4	No	Yes	1232	0.999189	0	0	1	0.00081103	2	2	0.00081103
3L	17549960	17550178	74D4	74D4	218	CG7542	CG7542	Yes	Yes	1227	0.995134	6	0.00486618	0	0	6	6	0.00243309
3L	17551981	17552161	74D4	74D4	126	CycT	CycT	No	No	1230	0.997567	1	0.00081103	2	0.00162206	5	5	0.00202758
3L	17580631	17580761	74E1	74E1	133	Eip74EF	Eip74EF	No	No	988	0.801298	88	0.0713706	157	0.127332	402	402	0.163017
3L	17585840	17585907	74E1	74E1	67	Eip74EF	Eip74EF	No	No	1232	0.999189	0	0	1	0.00081103	2	2	0.00081103
3L	17587019	17587100	74E1	74E1	82	Eip74EF	Eip74EF	No	No	969	0.785888	93	0.0754258	171	0.138686	435	435	0.176399
3L	17593052	17593311	74E1	74E1	237	Eip74EF	Eip74EF	No	No	1191	0.965937	8	0.00648824	34	0.027575	76	76	0.0308191
3L	17596588	17596720	74E1	74E1	132	Eip74EF	Eip74EF	No	No	1223	0.99189	8	0.00648824	2	0.00162206	12	12	0.00486618
3L	17601984	17602341	74E2	74E2	357	Eip74EF	Eip74EF	No	No	1232	0.999189	0	0	1	0.00081103	2	2	0.00081103
3L	17605166	17605562	74E2	74E2	242	Eip74EF	Eip74EF	No	No	1231	0.998378	0	0	2	0.00162206	4	4	0.00162206
3L	17609642	17609708	74E2	74E2	66	Eip74EF	Eip74EF	No	No	1231	0.998378	2	0.00162206	0	0	2	2	0.00081103
3L	17615231	17615356	74E2	74E2	125	Eip74EF	Eip74EF	No	No	1222	0.991079	7	0.00567721	4	0.00324412	15	15	0.00608273
3L	17621861	17621921	74E2	74E2	60	anchor	anchor	No	No	1232	0.999189	0	0	1	0.00081103	2	2	0.00081103
3L	17624571	17624626	74E2	74E2	55	anchor	anchor	No	No	1232	0.999189	0	0	1	0.00081103	2	2	0.00081103
3L	17629542	17629600	74E3	74E3	58	anchor	anchor	No	No	1231	0.998378	1	0.00081103	1	0.00081103	3	3	0.00121655
3L	17632774	17632834	74E3	74E3	80			No	No	1084	0.879157	66	0.053528	83	0.0673155	232	232	0.0940795
3L	17636152	17636251	74E3	74E3	99	CG7497	CG7497	No	No	1176	0.953771	15	0.0121655	42	0.0340633	99	99	0.040146
3L	17659916	17660176	74E4	74E4	260	Crtc	Crtc	No	No	1232	0.999189	0	0	1	0.00081103	2	2	0.00081103
3L	17665869	17666651	74E5	74E5	782	Crtc	Crtc	No	No	1232	0.999189	0	0	1	0.00081103	2	2	0.00081103
3L	17667466	17667553	74E5	74E5	86	Crtc	Crtc	No	No	1194	0.96837	15	0.0121655	24	0.0194647	63	63	0.0255474
3L	17672065	17672130	74E5	74E5	65	CG34251	CG34251	No	No	1223	0.99189	2	0.00162206	8	0.00648824	18	18	0.00729927
3L	17675066	17675123	74F1	74F1	357	CG34251	CG34251	No	No	1223	0.99189	1	0.00081103	9	0.00729927	19	19	0.00770479
3L	17675855	17676243	74F1	74F1	388	CG34251	CG34251	No	No	1207	0.978913	9	0.00729927	17	0.0137875	43	43	0.0174371
3L	17677665	17678562	74F1	74F1	897	CG34251	CG34251	No	No	1232	0.999189	1	0.00081103	0	0	1	1	0.000405515
3L	17680323	17680513	74F1	74F1	172	CG34251	CG34251	No	No	1186	0.961882	42	0.0340633	5	0.00405515	52	52	0.0210868
3L	17687450	17687944	74F1	74F1	494			No	No	1231	0.998378	2	0.00162206	0	0	2	2	0.00081103
3L	17688647	17688766	74F1	74F1	93			No	No	1228	0.995945	1	0.00081103	4	0.00324412	9	9	0.00364964
3L	17691675	17691962	74F1	74F1	287	Ccn	Ccn	No	No	1232	0.999189	1	0.00081103	0	0	1	1	0.000405515
3L	17695606	17695856	74F1	74F1	310	Ccn	Ccn	No	No	1225	0.993512	3	0.00243309	5	0.00405515	13	13	0.0052717
3L	17696212	17696865	74F1	74F1	619	Ccn	Ccn, lncRNA:CR45976	No	No	1222	0.991079	4	0.00324412	7	0.00567721	18	18	0.00729927
3L	17698309	17698838	74F1	74F1	529	Ccn	Ccn	No	Yes	1010	0.81914	0	0	223	0.18086	446	446	0.18086
3L	17699494	17700128	74F1	74F1	634	Ccn	Ccn	No	No	1229	0.996756	3	0.00243309	1	0.00081103	5	5	0.00202758
3L	17704860	17705093	74F2	74F2	233	Ccn	Ccn	No	No	1230	0.997567	3	0.00243309	0	0	3	3	0.00121655
3L	17708357	17708506	74F2	74F2	133	Ccn	Ccn	No	No	1220	0.989457	4	0.00324412	9	0.00729927	22	22	0.00892133
3L	17711544	17711598	74F3	74F3	64	Ccn	Ccn	No	No	1226	0.994323	3	0.00243309	4	0.00324412	11	11	0.00446067
3L	17713239	17713346	74F3	74F3	107	Ccn	Ccn	No	No	1227	0.995134	3	0.00243309	3	0.00243309	9	9	0.00364964
3L	17714908	17715078	74F3	74F3	170	Ccn	Ccn	No	No	1232	0.999189	0	0	1	0.00081103	2	2	0.00081103
3L	17718037	17718258	74F3	74F3	200	Ccn	Ccn	No	No	1229	0.996756	1	0.00081103	3	0.00243309	7	7	0.00283861
3L	17730901	17738178	74F3	74F4	7277	Ccn	Ccn	Yes	Yes	384	0.311436	33	0.026764	816	0.6618	1665	801	0.324818
3L	17739254	17739462	74F4	74F4	208	Ccn	Ccn	No	No	1230	0.997567	0	0	3	0.00243309	6	6	0.00243309
3L	17743113	17743548	75A1	75A1	245	Ccn	Ccn	No	No	1230	0.997567	2	0.00162206	1	0.00081103	4	4	0.00162206
3L	17744047	17745763	75A1	75A1	1656	Ccn	Ccn, CG6034	No	No	1210	0.981346	23	0.0186537	0	0	23	23	0.00932685
3L	17744047	17745763	75A1	75A1	1755	Ccn	Ccn, CG6034	No	No	1223	0.99189	9	0.00729927	1	0.00081103	11	11	0.00446067
3L	17751735	17752343	75A1	75A1	494	Adgf-A	Adgf-A	No	No	1225	0.993512	5	0.00405515	3	0.00243309	11	11	0.00446067
3L	17757632	17757819	75A1	75A1	165	Adgf-A, Adgf-A2	Adgf-A, Adgf-A2	No	No	1212	0.982968	6	0.00486618	15	0.0121655	36	36	0.0145985
3L	17762862	17763127	75A1	75A1	265	Adgf-A, Adgf-A2, CG32181	Adgf-A, Adgf-A2	No	No	1231	0.998378	1	0.00081103	1	0.00081103	3	3	0.00121655
3L	17766463	17766797	75A1	75A1	293			No	No	1227	0.995134	5	0.00405515	1	0.00081103	7	7	0.00283861
3L	17769126	17769189	75A1	75A1	357			No	No	1215	0.985401	10	0.0081103	8	0.00648824	26	26	0.0105434
3L	17769952	17770202	75A1	75A1	250			No	No	1232	0.999189	0	0	1	0.00081103	2	2	0.00081103
3L	17776077	17780244	75A1	75A1	4167			No	No	1230	0.997567	3	0.00243309	0	0	3	3	0.00121655
3L	17776794	17777021	75A1	75A1	227			No	No	1231	0.998378	0	0	2	0.00162206	4	4	0.00162206
3L	17778074	17778153	75A1	75A1	87			No	No	1185	0.961071	22	0.0178427	26	0.0210868	74	74	0.0300081
3L	17780871	17780937	75A1	75A1	125			No	No	1231	0.998378	0	0	2	0.00162206	4	4	0.00162206
3L	17781100	17781496	75A1	75A1	396			No	No	1232	0.999189	0	0	1	0.00081103	2	2	0.00081103
3L	17782397	17782629	75A1	75A1	232			No	No	1195	0.969181	17	0.0137875	21	0.0170316	59	59	0.0239254
3L	17789563	17789708	75A2	75A2	145			No	No	1232	0.999189	0	0	1	0.00081103	2	2	0.00081103
3L	17790655	17790867	75A2	75A2	213			No	No	334	0.270884	11	0.00892133	888	0.720195	1787	679	0.275345
3L	17797490	17797665	75A2	75A2	175	CG42816		No	No	1232	0.999189	0	0	1	0.00081103	2	2	0.00081103
3L	17799861	17801595	75A2	75A2	1734	NUCB1	NUCB1	Yes	Yes	992	0.804542	14	0.0113544	227	0.184104	468	468	0.189781
3L	17805447	17805722	75A2	75A2	275	CG32187	CG32187	No	No	1232	0.999189	0	0	1	0.00081103	2	2	0.00081103
3L	17815480	17817447	75A2	75A2	1967		Ir75a	No	No	1231	0.998378	2	0.00162206	0	0	2	2	0.00081103
3L	17820938	17821217	75A2	75A2	279	Ir75c	Ir75c	No	No	1232	0.999189	0	0	1	0.00081103	2	2	0.00081103
3L	17822613	17822683	75A2	75A2	70	Ir75c	Ir75c	No	No	1232	0.999189	0	0	1	0.00081103	2	2	0.00081103
3L	17823716	17823821	75A2	75A2	105	Grd	Grd	No	No	1218	0.987835	4	0.00324412	11	0.00892133	26	26	0.0105434
3L	17823747	17825177	75A2	75A3	1430	Grd	Grd	No	No	1230	0.997567	0	0	3	0.00243309	6	6	0.00243309
3L	17828315	17828460	75A3	75A3	145	Grd	Grd	No	No	1232	0.999189	0	0	1	0.00081103	2	2	0.00081103
3L	17834374	17834485	75A4	75A4	121	Grd	Grd	No	No	825	0.6691	48	0.0389294	360	0.291971	768	768	0.311436
3L	17835529	17835643	75A4	75A4	114	Grd	Grd	No	No	1232	0.999189	0	0	1	0.00081103	2	2	0.00081103
3L	17838211	17838289	75A4	75A4	78	Grd	Grd	No	No	1230	0.997567	3	0.00243309	0	0	3	3	0.00121655
3L	17842334	17842544	75A4	75A4	264	CG5567, asRNA:CR45175	CG5567, asRNA:CR45175	No	No	1228	0.995945	2	0.00162206	3	0.00243309	8	8	0.00324412
3L	17857065	17857555	75A4	75A4	490			No	No	1232	0.999189	0	0	1	0.00081103	2	2	0.00081103
3L	17859485	17869691	75A4	75A6	10220	CG34002	CR43086	No	No	1157	0.938362	75	0.0608273	1	0.00081103	77	77	0.0312247
3L	17859720	17860345	75A4	75A4	624	CG34002	CG34002	No	Yes	1150	0.932685	81	0.0656934	2	0.00162206	85	85	0.0344688
3L	17860697	17861260	75A4	75A4	553			No	Yes	1202	0.974858	20	0.0162206	11	0.00892133	42	42	0.0170316
3L	17861566	17876777	75A4	75A7	15185			No	No	1168	0.947283	56	0.0454177	9	0.00729927	74	74	0.0300081
3L	17863345	17863457	75A4	75A5	102			Yes	Yes	1215	0.985401	10	0.0081103	8	0.00648824	26	26	0.0105434
3L	17863802	17868556	75A5	75A6	4759			No	Yes	908	0.736415	1	0.00081103	324	0.262774	649	649	0.263179
3L	17863776	17874506	75A5	75A7	10730			No	No	1011	0.819951	207	0.167883	15	0.0121655	237	237	0.0961071
3L	17869253	17875228	75A6	75A7	5975	CR43086	CR43087	Yes	Yes	1209	0.980535	13	0.0105434	11	0.00892133	35	35	0.014193
3L	17869253	17875228	75A6	75A7	5991	CR43086	CR43087	Yes	Yes	1090	0.884023	95	0.0770479	48	0.0389294	191	191	0.0774534
3L	17869937	23061574	75A6	80C5	5191637	CR43086		No	Yes	1231	0.998378	2	0.00162206	0	0	2	2	0.00081103
3L	17871510	17872110	75A6	75A6	459			Yes	Yes	1157	0.938362	68	0.05515	8	0.00648824	84	84	0.0340633
3L	17877863	17877936	75A7	75A7	107			No	No	1174	0.952149	43	0.0348743	16	0.0129765	75	75	0.0304136
3L	17880665	17881096	75A7	75A7	431	CG7408	CG7408	No	No	1232	0.999189	0	0	1	0.00081103	2	2	0.00081103
3L	17884732	17884791	75A8	75A8	91			No	No	696	0.564477	103	0.0835361	434	0.351987	971	971	0.393755
3L	17885605	17886540	75A8	75A8	665		CG16775	Yes	No	1230	0.997567	2	0.00162206	1	0.00081103	4	4	0.00162206
3L	17893385	17895029	75A8	75A8	1644	Tsp74F	Tsp74F	No	No	1232	0.999189	1	0.00081103	0	0	1	1	0.000405515
3L	17898482	17898734	75A8	75A8	252			No	No	1226	0.994323	5	0.00405515	2	0.00162206	9	9	0.00364964
3L	17902537	17902630	75A8	75A8	93	Prestin	Prestin	No	No	1220	0.989457	6	0.00486618	7	0.00567721	20	20	0.0081103
3L	17904882	17905233	75A8	75A8	351	Prestin	Prestin	No	No	1230	0.997567	0	0	3	0.00243309	6	6	0.00243309
3L	17906207	17906651	75A8	75A8	444	Prestin	Prestin	No	No	1225	0.993512	1	0.00081103	7	0.00567721	15	15	0.00608273
3L	17914375	17914981	75A8	75A8	606			No	No	1224	0.992701	5	0.00405515	4	0.00324412	13	13	0.0052717
3L	17915787	17915844	75A8	75A8	57			No	No	1232	0.999189	0	0	1	0.00081103	2	2	0.00081103
3L	17917657	17917900	75A8	75A8	243			No	No	1231	0.998378	0	0	2	0.00162206	4	4	0.00162206
3L	17918422	17921172	75A9	75A9	2750			Yes	Yes	1222	0.991079	0	0	11	0.00892133	22	22	0.00892133
3L	17923150	17923408	75A9	75A9	264			No	No	1217	0.987024	6	0.00486618	10	0.0081103	26	26	0.0105434
3L	17926108	17926284	75A9	75A9	187			No	No	1202	0.974858	13	0.0105434	18	0.0145985	49	49	0.0198702
3L	17934410	17934473	75A9	75A9	63	lncRNA:CR43174	lncRNA:CR43174	No	No	1229	0.996756	2	0.00162206	2	0.00162206	6	6	0.00243309
3L	17938625	17939085	75A9	75A9	460	lncRNA:CR43174	lncRNA:CR43174	No	No	1232	0.999189	0	0	1	0.00081103	2	2	0.00081103
3L	17939705	17939833	75A9	75A9	109	lncRNA:CR43174	lncRNA:CR43174	No	No	1231	0.998378	1	0.00081103	1	0.00081103	3	3	0.00121655
3L	17941836	17942207	75A9	75A10	371	lncRNA:CR43174	lncRNA:CR43174	No	No	1232	0.999189	0	0	1	0.00081103	2	2	0.00081103
3L	17944243	17944308	75A10	75A10	87	lncRNA:CR43174	lncRNA:CR43174	No	No	1228	0.995945	1	0.00081103	4	0.00324412	9	9	0.00364964
3L	17947898	17948409	75A10	75A10	293			No	No	1218	0.987835	5	0.00405515	10	0.0081103	25	25	0.0101379
3L	17948498	17948772	75A10	75A10	274			No	No	1232	0.999189	0	0	1	0.00081103	2	2	0.00081103
3L	17965520	17965592	75B1	75B1	73	Eip75B	Eip75B	No	No	1148	0.931062	34	0.027575	51	0.0413625	136	136	0.05515
3L	17972780	17972921	75B1	75B1	141	Eip75B	Eip75B	No	No	1230	0.997567	1	0.00081103	2	0.00162206	5	5	0.00202758
3L	17976964	17977093	75B1	75B1	117	Eip75B	Eip75B	No	No	1230	0.997567	1	0.00081103	2	0.00162206	5	5	0.00202758
3L	17979002	17979524	75B1	75B1	522	Eip75B	Eip75B	No	No	1223	0.99189	3	0.00243309	7	0.00567721	17	17	0.00689376
3L	17982242	17982312	75B2	75B2	83	Eip75B	Eip75B	No	No	1230	0.997567	1	0.00081103	2	0.00162206	5	5	0.00202758
3L	17983571	17983627	75B2	75B2	86	Eip75B	Eip75B	No	No	1218	0.987835	6	0.00486618	9	0.00729927	24	24	0.00973236
3L	17989884	17990001	75B2	75B2	117	Eip75B	Eip75B	No	No	1232	0.999189	0	0	1	0.00081103	2	2	0.00081103
3L	17992683	17992836	75B2	75B2	153	Eip75B	Eip75B	No	No	1232	0.999189	0	0	1	0.00081103	2	2	0.00081103
3L	17997339	17997395	75B2	75B2	56	Eip75B	Eip75B	No	No	1230	0.997567	1	0.00081103	2	0.00162206	5	5	0.00202758
3L	18000411	18000662	75B2	75B2	251	Eip75B	Eip75B	No	No	1232	0.999189	0	0	1	0.00081103	2	2	0.00081103
3L	18002722	18002932	75B2	75B2	210	Eip75B	Eip75B	No	No	1232	0.999189	0	0	1	0.00081103	2	2	0.00081103
3L	18006273	18006344	75B2	75B2	75	Eip75B	Eip75B	No	No	1041	0.844282	72	0.0583942	120	0.0973236	312	312	0.126521
3L	18008884	18008935	75B2	75B2	52	Eip75B	Eip75B	No	No	1207	0.978913	10	0.0081103	16	0.0129765	42	42	0.0170316
3L	18009995	18010433	75B3	75B3	438	Eip75B	Eip75B	No	No	1227	0.995134	3	0.00243309	3	0.00243309	9	9	0.00364964
3L	18011766	18011891	75B3	75B3	224	Eip75B	Eip75B	No	No	1227	0.995134	1	0.00081103	5	0.00405515	11	11	0.00446067
3L	18014117	18014369	75B3	75B3	221	Eip75B	Eip75B	No	No	1211	0.982157	4	0.00324412	18	0.0145985	40	40	0.0162206
3L	18016197	18016262	75B4	75B4	65	Eip75B	Eip75B	No	No	1163	0.943228	18	0.0145985	52	0.0421736	122	122	0.0494728
3L	18018239	18018323	75B4	75B4	84	Eip75B	Eip75B	No	No	1232	0.999189	1	0.00081103	0	0	1	1	0.000405515
3L	18020386	18020752	75B4	75B4	334	Eip75B	Eip75B	No	No	1226	0.994323	3	0.00243309	4	0.00324412	11	11	0.00446067
3L	18022082	18022348	75B4	75B4	266	Eip75B	Eip75B	No	No	1232	0.999189	0	0	1	0.00081103	2	2	0.00081103
3L	18024097	18024147	75B4	75B4	54	Eip75B	Eip75B	No	No	1202	0.974858	12	0.00973236	19	0.0154096	50	50	0.0202758
3L	18025564	18025669	75B4	75B4	105	Eip75B	Eip75B	No	No	1232	0.999189	0	0	1	0.00081103	2	2	0.00081103
3L	18026309	18026869	75B4	75B4	560	Eip75B	Eip75B	No	No	1169	0.948094	27	0.0218978	37	0.0300081	101	101	0.040957
3L	18027375	18027442	75B4	75B4	67	Eip75B	Eip75B	No	No	1232	0.999189	1	0.00081103	0	0	1	1	0.000405515
3L	18028002	18028291	75B4	75B4	252	Eip75B	Eip75B	No	No	1225	0.993512	3	0.00243309	5	0.00405515	13	13	0.0052717
3L	18030633	18030692	75B4	75B4	70	Eip75B	Eip75B	No	No	1231	0.998378	0	0	2	0.00162206	4	4	0.00162206
3L	18035619	18036201	75B4	75B4	582	Eip75B	Eip75B	No	No	1227	0.995134	6	0.00486618	0	0	6	6	0.00243309
3L	18037776	18038264	75B4	75B4	488	Eip75B, lncRNA:CR45922	Eip75B, lncRNA:CR45922	No	No	1230	0.997567	0	0	3	0.00243309	6	6	0.00243309
3L	18042355	18042470	75B4	75B5	115	Eip75B	Eip75B	No	No	1232	0.999189	0	0	1	0.00081103	2	2	0.00081103
3L	18057394	18058159	75B6	75B6	765	Eip75B	Eip75B	No	No	1232	0.999189	0	0	1	0.00081103	2	2	0.00081103
3L	18062525	18062751	75B6	75B6	242	Eip75B	Eip75B	No	No	1231	0.998378	1	0.00081103	1	0.00081103	3	3	0.00121655
3L	18064096	18064147	75B6	75B6	51	Eip75B	Eip75B	No	No	1062	0.861314	28	0.0227088	143	0.115977	314	314	0.127332
3L	18066354	18066453	75B6	75B6	111			No	No	1200	0.973236	14	0.0113544	19	0.0154096	52	52	0.0210868
3L	18068884	18068937	75B6	75B6	116	CG44006	CG44006	No	No	1219	0.988646	11	0.00892133	3	0.00243309	17	17	0.00689376
3L	18073595	18073732	75B6	75B6	111	CG44004	CG44004	No	No	1223	0.99189	3	0.00243309	7	0.00567721	17	17	0.00689376
3L	18075295	18075508	75B7	75B7	213			No	No	1061	0.860503	40	0.0324412	132	0.107056	304	304	0.123277
3L	18078297	18937657	75B7	75E7	859348		CG32204	No	No	1215	0.985401	18	0.0145985	0	0	18	18	0.00729927
3L	18079598	18079999	75B7	75B7	374			No	No	1223	0.99189	4	0.00324412	6	0.00486618	16	16	0.00648824
3L	18081630	18081790	75B7	75B7	125	lncRNA:CR43253	lncRNA:CR43253	No	No	1222	0.991079	6	0.00486618	5	0.00405515	16	16	0.00648824
3L	18083429	18083732	75B7	75B7	303	lncRNA:CR43253	lncRNA:CR43253	No	No	1232	0.999189	0	0	1	0.00081103	2	2	0.00081103
3L	18085793	18085944	75B7	75B7	210	lncRNA:CR32194	lncRNA:CR32194	No	No	1230	0.997567	2	0.00162206	1	0.00081103	4	4	0.00162206
3L	18087655	18087706	75B7	75B7	111			No	No	1227	0.995134	2	0.00162206	4	0.00324412	10	10	0.00405515
3L	18092825	18092895	75B7	75B7	71	CG13698	CG13698	No	No	1185	0.961071	13	0.0105434	35	0.0283861	83	83	0.0336577
3L	18094011	18094080	75B7	75B7	69	CG13698	CG13698	No	No	1221	0.990268	5	0.00405515	7	0.00567721	19	19	0.00770479
3L	18099142	18099521	75B8	75B8	397	CG13698	CG13698	No	No	1223	0.99189	4	0.00324412	6	0.00486618	16	16	0.00648824
3L	18101106	18101209	75B8	75B8	97	CG13698	CG13698	No	No	1224	0.992701	4	0.00324412	5	0.00405515	14	14	0.00567721
3L	18102374	18102687	75B8	75B8	313	CG13698	CG13698	No	No	1229	0.996756	1	0.00081103	3	0.00243309	7	7	0.00283861
3L	18106303	18106369	75B9	75B9	66			No	No	885	0.717762	94	0.0762368	254	0.206002	602	602	0.24412
3L	18113306	18113360	75B10	75B10	54	CG7341, CG32195	CG7341, CG32195	Yes	Yes	1232	0.999189	0	0	1	0.00081103	2	2	0.00081103
3L	18119543	18119732	75B10	75B10	189	CG7341	CG7341	No	No	1231	0.998378	1	0.00081103	1	0.00081103	3	3	0.00121655
3L	18125472	18125679	75B11	75B11	198			No	No	1224	0.992701	2	0.00162206	7	0.00567721	16	16	0.00648824
3L	18133247	18133487	75B11	75B11	240			No	No	1224	0.992701	3	0.00243309	6	0.00486618	15	15	0.00608273
3L	18134667	18134751	75B11	75B11	82			No	No	1210	0.981346	7	0.00567721	16	0.0129765	39	39	0.0158151
3L	18142499	18142652	75B11	75B11	153	geko	geko	No	No	1232	0.999189	0	0	1	0.00081103	2	2	0.00081103
3L	18146467	18146634	75B12	75B13	167			No	No	1231	0.998378	0	0	2	0.00162206	4	4	0.00162206
3L	18150341	18150540	75B13	75B13	199	CG7330	CG7330	No	No	1219	0.988646	6	0.00486618	8	0.00648824	22	22	0.00892133
3L	18152785	18152842	75B13	75B13	57	CG7330	CG7330	No	No	1002	0.812652	37	0.0300081	194	0.15734	425	425	0.172344
3L	18157754	18157847	75C1	75C1	93	CG13699	CG13699	No	No	1181	0.957826	8	0.00648824	44	0.0356853	96	96	0.0389294
3L	18164026	18164178	75C1	75C1	151			No	No	916	0.742903	109	0.0884023	208	0.168694	525	525	0.212895
3L	18166574	18166757	75C1	75C1	179			No	No	1202	0.974858	7	0.00567721	24	0.0194647	55	55	0.0223033
3L	18171273	18171396	75C1	75C1	123	hid	hid	No	No	1230	0.997567	2	0.00162206	1	0.00081103	4	4	0.00162206
3L	18174296	18174487	75C1	75C1	191	hid	hid	No	No	1232	0.999189	1	0.00081103	0	0	1	1	0.000405515
3L	18175947	18176038	75C1	75C1	184	hid	hid	No	No	1040	0.843471	68	0.05515	125	0.101379	318	318	0.128954
3L	18186682	18186768	75C1	75C2	86			No	No	946	0.767234	66	0.053528	221	0.179238	508	508	0.206002
3L	18189639	18190187	75C2	75C2	548			Yes	Yes	1099	0.891322	33	0.026764	101	0.081914	235	235	0.095296
3L	18197500	18197644	75C2	75C2	155			No	No	1215	0.985401	4	0.00324412	14	0.0113544	32	32	0.0129765
3L	18200186	18200311	75C2	75C2	125			No	No	1222	0.991079	3	0.00243309	8	0.00648824	19	19	0.00770479
3L	18200983	18201317	75C2	75C2	322			No	No	1221	0.990268	6	0.00486618	6	0.00486618	18	18	0.00729927
3L	18202372	18202450	75C2	75C2	78	CG7320	CG7320	No	No	1230	0.997567	1	0.00081103	2	0.00162206	5	5	0.00202758
3L	18206396	18206454	75C2	75C2	58			No	No	1230	0.997567	1	0.00081103	2	0.00162206	5	5	0.00202758
3L	18210115	18210370	75C2	75C2	255			No	No	1231	0.998378	1	0.00081103	1	0.00081103	3	3	0.00121655
3L	18212663	18212740	75C2	75C2	77			No	No	1232	0.999189	0	0	1	0.00081103	2	2	0.00081103
3L	18218024	18218583	75C2	75C2	559			No	No	1232	0.999189	0	0	1	0.00081103	2	2	0.00081103
3L	18220249	18220594	75C2	75C2	340			No	No	1170	0.948905	17	0.0137875	46	0.0373074	109	109	0.0442011
3L	18225436	18225523	75C2	75C2	87			No	No	1215	0.985401	8	0.00648824	10	0.0081103	28	28	0.0113544
3L	18229909	18229980	75C2	75C2	212			No	No	1102	0.893755	62	0.0502839	69	0.0559611	200	200	0.081103
3L	18234855	18234906	75C2	75C2	51			No	No	1230	0.997567	1	0.00081103	2	0.00162206	5	5	0.00202758
3L	18236250	18236757	75C2	75C2	421			No	No	1229	0.996756	0	0	4	0.00324412	8	8	0.00324412
3L	18240173	18240228	75C2	75C2	55			No	No	1217	0.987024	6	0.00486618	10	0.0081103	26	26	0.0105434
3L	18243941	18244446	75C2	75C2	505	lncRNA:CR45936		No	No	1230	0.997567	2	0.00162206	1	0.00081103	4	4	0.00162206
3L	18247797	18247866	75C2	75C2	70			No	No	1178	0.955393	5	0.00405515	50	0.0405515	105	105	0.0425791
3L	18253736	18253891	75C2	75C2	155			No	No	1101	0.892944	46	0.0373074	86	0.0697486	218	218	0.0884023
3L	18255394	18255541	75C2	75C2	143			No	No	1194	0.96837	16	0.0129765	23	0.0186537	62	62	0.0251419
3L	18257732	18257824	75C2	75C2	92			No	No	1230	0.997567	0	0	3	0.00243309	6	6	0.00243309
3L	18258908	18258981	75C2	75C2	73			No	No	1103	0.894566	32	0.025953	98	0.0794809	228	228	0.0924574
3L	18262199	18262579	75C2	75C2	380			No	No	1230	0.997567	1	0.00081103	2	0.00162206	5	5	0.00202758
3L	18264200	18264547	75C3	75C3	347			No	No	1228	0.995945	2	0.00162206	3	0.00243309	8	8	0.00324412
3L	18267573	18267763	75C3	75C3	190			No	No	1229	0.996756	3	0.00243309	1	0.00081103	5	5	0.00202758
3L	18269965	18270289	75C3	75C3	324			No	No	1232	0.999189	0	0	1	0.00081103	2	2	0.00081103
3L	18273259	18273373	75C3	75C3	114			No	No	1214	0.98459	10	0.0081103	9	0.00729927	28	28	0.0113544
3L	18280256	18280442	75C3	75C3	184			No	No	1231	0.998378	1	0.00081103	1	0.00081103	3	3	0.00121655
3L	18285841	18285929	75C3	75C3	74			No	No	1228	0.995945	1	0.00081103	4	0.00324412	9	9	0.00364964
3L	18299108	18299164	75C4	75C4	56	CG13700	CG13700	No	No	1231	0.998378	2	0.00162206	0	0	2	2	0.00081103
3L	18308707	18308870	75C4	75C4	163			No	No	1232	0.999189	0	0	1	0.00081103	2	2	0.00081103
3L	18309899	18310003	75C4	75C4	104			No	No	1232	0.999189	0	0	1	0.00081103	2	2	0.00081103
3L	18311608	18311927	75C4	75C4	675			No	No	1228	0.995945	2	0.00162206	3	0.00243309	8	8	0.00324412
3L	18316371	18316425	75C4	75C4	54			No	No	1197	0.970803	30	0.0243309	6	0.00486618	42	42	0.0170316
3L	18321153	18321233	75C4	75C4	80			No	No	1231	0.998378	1	0.00081103	1	0.00081103	3	3	0.00121655
3L	18324600	18325387	75C4	75C4	787			No	No	1231	0.998378	0	0	2	0.00162206	4	4	0.00162206
3L	18325739	18325826	75C4	75C4	87			No	No	1197	0.970803	13	0.0105434	23	0.0186537	59	59	0.0239254
3L	18326217	18326418	75C4	75C4	188			No	No	1184	0.96026	24	0.0194647	25	0.0202758	74	74	0.0300081
3L	18327767	18327844	75C4	75C4	76			No	No	1225	0.993512	2	0.00162206	6	0.00486618	14	14	0.00567721
3L	18330431	18330539	75C4	75C4	108			No	No	1223	0.99189	9	0.00729927	1	0.00081103	11	11	0.00446067
3L	18333448	18333576	75C4	75C4	128			No	No	1160	0.940795	26	0.0210868	47	0.0381184	120	120	0.0486618
3L	18339306	18339398	75C4	75C4	92			No	No	905	0.733982	52	0.0421736	276	0.223844	604	604	0.244931
3L	18343560	18343639	75C4	75C4	129			No	No	751	0.609084	124	0.100568	358	0.290349	840	840	0.340633
3L	18348780	18348874	75C4	75C4	94			No	No	1212	0.982968	6	0.00486618	15	0.0121655	36	36	0.0145985
3L	18352279	18352810	75C4	75C4	420			No	No	1198	0.971614	16	0.0129765	19	0.0154096	54	54	0.0218978
3L	18356839	18357067	75C4	75C4	225			No	No	1190	0.965126	18	0.0145985	25	0.0202758	68	68	0.027575
3L	18357916	18358190	75C4	75C4	275			No	No	1220	0.989457	10	0.0081103	3	0.00243309	16	16	0.00648824
3L	18359333	18359613	75C4	75C4	280			No	No	1226	0.994323	4	0.00324412	3	0.00243309	10	10	0.00405515
3L	18363854	18364019	75C4	75C4	148			No	No	1231	0.998378	2	0.00162206	0	0	2	2	0.00081103
3L	18370000	18370268	75C4	75C4	268			No	No	1232	0.999189	0	0	1	0.00081103	2	2	0.00081103
3L	18375328	18375433	75C4	75C4	105			No	No	951	0.77129	76	0.0616383	206	0.167072	488	488	0.197891
3L	18376320	18376547	75C4	75C4	227			No	No	1231	0.998378	1	0.00081103	1	0.00081103	3	3	0.00121655
3L	18380983	18381063	75C5	75C5	80			No	No	1226	0.994323	1	0.00081103	6	0.00486618	13	13	0.0052717
3L	18383543	18384247	75C5	75C5	704			No	No	1230	0.997567	0	0	3	0.00243309	6	6	0.00243309
3L	18385642	18385703	75C5	75C5	61			No	No	1231	0.998378	1	0.00081103	1	0.00081103	3	3	0.00121655
3L	18388974	18389133	75C5	75C5	159			No	No	1230	0.997567	0	0	3	0.00243309	6	6	0.00243309
3L	18391606	18391757	75C6	75C6	162			No	No	1228	0.995945	1	0.00081103	4	0.00324412	9	9	0.00364964
3L	18405208	18405477	75C6	75C6	230			No	No	1194	0.96837	16	0.0129765	23	0.0186537	62	62	0.0251419
3L	18414487	18414546	75C6	75C6	107			No	No	1228	0.995945	1	0.00081103	4	0.00324412	9	9	0.00364964
3L	18416455	18416595	75C6	75C6	140			No	No	902	0.731549	76	0.0616383	255	0.206813	586	586	0.237632
3L	18418065	18418460	75C6	75C6	395			No	No	1224	0.992701	2	0.00162206	7	0.00567721	16	16	0.00648824
3L	18419764	18419936	75C6	75C6	172			No	No	1232	0.999189	0	0	1	0.00081103	2	2	0.00081103
3L	18423146	18423303	75C6	75C6	161			No	No	1220	0.989457	3	0.00243309	10	0.0081103	23	23	0.00932685
3L	18425867	18426061	75C6	75C6	194			No	No	1231	0.998378	0	0	2	0.00162206	4	4	0.00162206
3L	18426654	18426763	75C6	75C6	82			No	No	1232	0.999189	1	0.00081103	0	0	1	1	0.000405515
3L	18433324	18433712	75C6	75C6	388			No	No	1232	0.999189	0	0	1	0.00081103	2	2	0.00081103
3L	18434965	18435063	75C6	75C6	98			No	No	1229	0.996756	1	0.00081103	3	0.00243309	7	7	0.00283861
3L	18436263	18436643	75C6	75C6	164			No	No	1217	0.987024	3	0.00243309	13	0.0105434	29	29	0.0117599
3L	18440017	18440160	75C6	75C6	164			No	No	1232	0.999189	0	0	1	0.00081103	2	2	0.00081103
3L	18442081	18442211	75C6	75C6	130			No	No	1232	0.999189	0	0	1	0.00081103	2	2	0.00081103
3L	18443423	18445512	75C6	75C7	2089			No	No	1232	0.999189	0	0	1	0.00081103	2	2	0.00081103
3L	18448339	18448469	75C7	75C7	130			No	No	1232	0.999189	0	0	1	0.00081103	2	2	0.00081103
3L	18449353	18449550	75C7	75C7	197			No	No	1232	0.999189	1	0.00081103	0	0	1	1	0.000405515
3L	18450486	18450765	75C7	75C7	272			No	No	1216	0.986212	5	0.00405515	12	0.00973236	29	29	0.0117599
3L	18455442	18455514	75C7	75C7	72			No	No	1228	0.995945	1	0.00081103	4	0.00324412	9	9	0.00364964
3L	18457403	18457472	75C7	75C7	69	lncRNA:CR44671	lncRNA:CR44671	No	No	1220	0.989457	3	0.00243309	10	0.0081103	23	23	0.00932685
3L	18459755	18460159	75C7	75C7	404	CG32196	CG32196	No	No	1232	0.999189	0	0	1	0.00081103	2	2	0.00081103
3L	18461138	18461412	75C7	75C7	247			No	No	1226	0.994323	6	0.00486618	1	0.00081103	8	8	0.00324412
3L	18461883	18461951	75C7	75C7	221			No	No	1230	0.997567	0	0	3	0.00243309	6	6	0.00243309
3L	18463709	18463963	75C7	75C7	229			Yes	Yes	1160	0.940795	63	0.0510949	10	0.0081103	83	83	0.0336577
3L	18465624	18465680	75C7	75C7	59			No	No	1216	0.986212	7	0.00567721	10	0.0081103	27	27	0.0109489
3L	18467833	18467902	75C7	75C7	165			No	No	1230	0.997567	1	0.00081103	2	0.00162206	5	5	0.00202758
3L	18470373	18470431	75C7	75C7	58			Yes	Yes	1230	0.997567	0	0	3	0.00243309	6	6	0.00243309
3L	18473130	18473182	75C7	75C7	112			No	No	1208	0.979724	11	0.00892133	14	0.0113544	39	39	0.0158151
3L	18479453	18479936	75D1	75D1	433			No	No	1226	0.994323	4	0.00324412	3	0.00243309	10	10	0.00405515
3L	18481804	18482182	75D1	75D1	281			No	No	1231	0.998378	1	0.00081103	1	0.00081103	3	3	0.00121655
3L	18483232	18483624	75D1	75D1	392			No	No	1231	0.998378	1	0.00081103	1	0.00081103	3	3	0.00121655
3L	18491705	18491894	75D1	75D1	189	AstC-R2	AstC-R2	No	No	1232	0.999189	0	0	1	0.00081103	2	2	0.00081103
3L	18494966	18495108	75D1	75D1	165	AstC-R2	AstC-R2	No	No	1177	0.954582	37	0.0300081	19	0.0154096	75	75	0.0304136
3L	18497423	18497521	75D1	75D1	146	AstC-R2	AstC-R2	No	No	1216	0.986212	8	0.00648824	9	0.00729927	26	26	0.0105434
3L	18498694	18498940	75D1	75D1	246	AstC-R2	AstC-R2	No	No	1217	0.987024	10	0.0081103	6	0.00486618	22	22	0.00892133
3L	18499911	18500190	75D1	75D1	279	AstC-R2	AstC-R2	No	No	1229	0.996756	3	0.00243309	1	0.00081103	5	5	0.00202758
3L	18501400	18501460	75D1	75D1	69	AstC-R2	AstC-R2	No	No	1210	0.981346	11	0.00892133	12	0.00973236	35	35	0.014193
3L	18502632	18502748	75D1	75D1	105			No	No	1229	0.996756	3	0.00243309	1	0.00081103	5	5	0.00202758
3L	18504494	18504547	75D1	75D1	305			No	No	1228	0.995945	1	0.00081103	4	0.00324412	9	9	0.00364964
3L	18506180	18509590	75D1	75D1	3410			Yes	Yes	170	0.137875	6	0.00486618	1057	0.857259	2120	346	0.140308
3L	18512687	18512924	75D1	75D1	237			No	No	1232	0.999189	0	0	1	0.00081103	2	2	0.00081103
3L	18514963	25905791	75D1	80F9	7390828		l(3)80Fg	Yes	Yes	1229	0.996756	4	0.00324412	0	0	4	4	0.00162206
3L	18520181	25905795	75D1	80F9	7385614		l(3)80Fg	No	Yes	1232	0.999189	1	0.00081103	0	0	1	1	0.000405515
3L	18525513	18525690	75D1	75D1	177			No	No	1230	0.997567	1	0.00081103	2	0.00162206	5	5	0.00202758
3L	18527883	18528109	75D1	75D1	226			No	No	1232	0.999189	0	0	1	0.00081103	2	2	0.00081103
3L	18528677	18537785	75D1	75D2	9108			Yes	Yes	826	0.669911	0	0	407	0.330089	814	814	0.330089
3L	18538679	18539121	75D2	75D2	442			No	No	1214	0.98459	10	0.0081103	9	0.00729927	28	28	0.0113544
3L	18542741	18543039	75D2	75D2	312			No	No	1227	0.995134	2	0.00162206	4	0.00324412	10	10	0.00405515
3L	18545293	18545598	75D2	75D2	305			No	No	1210	0.981346	15	0.0121655	8	0.00648824	31	31	0.012571
3L	18547828	18548305	75D2	75D2	463			No	No	1207	0.978913	17	0.0137875	9	0.00729927	35	35	0.014193
3L	18549861	18549919	75D2	75D2	79			No	No	1199	0.972425	8	0.00648824	26	0.0210868	60	60	0.0243309
3L	18555113	18555178	75D2	75D2	65			No	No	1207	0.978913	5	0.00405515	21	0.0170316	47	47	0.0190592
3L	18556383	18556435	75D2	75D2	52			No	No	1231	0.998378	1	0.00081103	1	0.00081103	3	3	0.00121655
3L	18558014	18558078	75D2	75D2	96			No	No	1215	0.985401	7	0.00567721	11	0.00892133	29	29	0.0117599
3L	18562228	18562306	75D2	75D2	78	AstC-R1	AstC-R1	No	No	1231	0.998378	0	0	2	0.00162206	4	4	0.00162206
3L	18568510	18568600	75D2	75D2	221	AstC-R1	AstC-R1	No	No	1230	0.997567	1	0.00081103	2	0.00162206	5	5	0.00202758
3L	18570826	18570922	75D2	75D2	149	AstC-R1	AstC-R1	No	No	1188	0.963504	12	0.00973236	33	0.026764	78	78	0.0316302
3L	18578443	18578565	75D2	75D2	108			No	No	1226	0.994323	5	0.00405515	2	0.00162206	9	9	0.00364964
3L	18579616	18579691	75D2	75D2	76			No	No	1152	0.934307	27	0.0218978	54	0.0437956	135	135	0.0547445
3L	18582868	18582964	75D2	75D2	181			No	No	1232	0.999189	1	0.00081103	0	0	1	1	0.000405515
3L	18582937	18583376	75D2	75D2	406			No	No	1208	0.979724	11	0.00892133	14	0.0113544	39	39	0.0158151
3L	18585551	18585669	75D2	75D2	118			No	No	1231	0.998378	1	0.00081103	1	0.00081103	3	3	0.00121655
3L	18586616	18586670	75D2	75D2	54			No	No	1202	0.974858	11	0.00892133	20	0.0162206	51	51	0.0206813
3L	18591270	18591823	75D2	75D2	536			Yes	No	1222	0.991079	5	0.00405515	6	0.00486618	17	17	0.00689376
3L	18593660	18593720	75D3	75D3	60	term	term	No	No	1224	0.992701	2	0.00162206	7	0.00567721	16	16	0.00648824
3L	18594003	18595931	75D3	75D3	1936			Yes	Yes	407	0.330089	95	0.0770479	731	0.592863	1557	909	0.368613
3L	18601237	18602390	75D3	75D3	1153	CG4174, CG13380	CG4174, CG13380	No	No	1230	0.997567	3	0.00243309	0	0	3	3	0.00121655
3L	18602509	18602755	75D3	75D3	172	CG4174, CG13380	CG4174, CG13380	No	No	1231	0.998378	0	0	2	0.00162206	4	4	0.00162206
3L	18606800	18606945	75D4	75D4	145	CG4174, CG13380, CG18233	CG4174, CG13380, CG18233	No	No	1110	0.900243	45	0.0364964	78	0.0632603	201	201	0.0815085
3L	18614268	18614426	75D4	75D4	158	CG4174, CG13380	CG4174, CG13380	No	No	1232	0.999189	0	0	1	0.00081103	2	2	0.00081103
3L	18622209	18622296	75D4	75D4	106			No	No	1207	0.978913	14	0.0113544	12	0.00973236	38	38	0.0154096
3L	18625362	18625836	75D4	75D4	328			No	No	1224	0.992701	3	0.00243309	6	0.00486618	15	15	0.00608273
3L	18627695	18627831	75D4	75D4	136	MYPT-75D	MYPT-75D	No	No	1232	0.999189	0	0	1	0.00081103	2	2	0.00081103
3L	18633412	18633708	75D4	75D4	296	MYPT-75D	MYPT-75D	No	No	1221	0.990268	5	0.00405515	7	0.00567721	19	19	0.00770479
3L	18635189	18635527	75D4	75D4	338	MYPT-75D	MYPT-75D	No	No	1227	0.995134	4	0.00324412	2	0.00162206	8	8	0.00324412
3L	18639451	18639503	75D5	75D5	121	MYPT-75D	MYPT-75D	No	No	1224	0.992701	4	0.00324412	5	0.00405515	14	14	0.00567721
3L	18640082	18640178	75D5	75D5	96	MYPT-75D	MYPT-75D	No	No	1184	0.96026	18	0.0145985	31	0.0251419	80	80	0.0324412
3L	18643288	18643407	75D5	75D5	119	MYPT-75D	MYPT-75D	No	No	1229	0.996756	1	0.00081103	3	0.00243309	7	7	0.00283861
3L	18645335	18645386	75D5	75D5	51	MYPT-75D	MYPT-75D	No	No	1195	0.969181	17	0.0137875	21	0.0170316	59	59	0.0239254
3L	18646945	18647178	75D5	75D5	228	MYPT-75D	MYPT-75D	No	No	1218	0.987835	7	0.00567721	8	0.00648824	23	23	0.00932685
3L	18649680	18650007	75D5	75D5	327	MYPT-75D	MYPT-75D	No	No	1130	0.916464	39	0.0316302	64	0.0519059	167	167	0.067721
3L	18650620	18652237	75D5	75D5	1617	MYPT-75D	MYPT-75D	No	No	1232	0.999189	1	0.00081103	0	0	1	1	0.000405515
3L	18653092	18653169	75D5	75D5	389	MYPT-75D	MYPT-75D	No	No	1206	0.978102	15	0.0121655	12	0.00973236	39	39	0.0158151
3L	18653931	18654019	75D5	75D5	175	MYPT-75D	MYPT-75D	No	No	1229	0.996756	3	0.00243309	1	0.00081103	5	5	0.00202758
3L	18657788	18657883	75D5	75D5	95	MYPT-75D	MYPT-75D	No	No	1208	0.979724	14	0.0113544	11	0.00892133	36	36	0.0145985
3L	18676694	18676750	75D6	75D6	56	GNBP1	GNBP1	No	No	1227	0.995134	2	0.00162206	4	0.00324412	10	10	0.00405515
3L	18678566	18678745	75D6	75D6	179	CR46422	CR46422	No	No	1200	0.973236	23	0.0186537	10	0.0081103	43	43	0.0174371
3L	18679723	18679776	75D6	75D6	53	CR34254	CR34254	No	No	1191	0.965937	13	0.0105434	29	0.0235199	71	71	0.0287916
3L	18680513	18680569	75D6	75D6	56	CR34254	CR34254	No	No	1224	0.992701	2	0.00162206	7	0.00567721	16	16	0.00648824
3L	18688995	18689046	75D6	75D6	51			No	No	1213	0.983779	8	0.00648824	12	0.00973236	32	32	0.0129765
3L	18689264	18689583	75D6	75D6	804			No	No	1231	0.998378	1	0.00081103	1	0.00081103	3	3	0.00121655
3L	18696006	18696073	75D6	75D6	67			No	No	1186	0.961882	16	0.0129765	31	0.0251419	78	78	0.0316302
3L	18699319	18699716	75D6	75D6	341			No	No	1228	0.995945	2	0.00162206	3	0.00243309	8	8	0.00324412
3L	18704711	18704831	75D6	75D6	120			No	No	1227	0.995134	1	0.00081103	5	0.00405515	11	11	0.00446067
3L	18708236	18708350	75D6	75D6	114	lncRNA:CR44674	lncRNA:CR44674	No	No	1221	0.990268	7	0.00567721	5	0.00405515	17	17	0.00689376
3L	18708943	18709653	75D6	75D6	568			No	No	1230	0.997567	2	0.00162206	1	0.00081103	4	4	0.00162206
3L	18710813	18718718	75D6	75D7	7905			Yes	No	1142	0.926196	0	0	91	0.0738037	182	182	0.0738037
3L	18722133	18722232	75D7	75D7	99	CG12477	CG12477	No	No	1232	0.999189	0	0	1	0.00081103	2	2	0.00081103
3L	18725316	18725569	75D7	75D7	288			No	No	1142	0.926196	38	0.0308191	53	0.0429846	144	144	0.0583942
3L	18730424	18730553	75D7	75D7	129			No	No	1134	0.919708	30	0.0243309	69	0.0559611	168	168	0.0681265
3L	18732486	18732753	75D7	75D7	405			No	No	1231	0.998378	0	0	2	0.00162206	4	4	0.00162206
3L	18733632	18733778	75D7	75D7	125			No	No	1216	0.986212	7	0.00567721	10	0.0081103	27	27	0.0109489
3L	18736154	18736291	75D7	75D7	137			No	No	1232	0.999189	0	0	1	0.00081103	2	2	0.00081103
3L	18737378	18737438	75D7	75D7	65			No	No	1167	0.946472	33	0.026764	33	0.026764	99	99	0.040146
3L	18739106	18739306	75D8	75D8	200			No	No	1231	0.998378	2	0.00162206	0	0	2	2	0.00081103
3L	18742481	18742538	75D8	75D8	146			No	No	1223	0.99189	7	0.00567721	3	0.00243309	13	13	0.0052717
3L	18743549	18743607	75D8	75D8	58			No	No	1105	0.896188	5	0.00405515	123	0.0997567	251	251	0.101784
3L	18760923	18761165	75D8	75D8	242	ftz-f1	ftz-f1	No	No	1232	0.999189	0	0	1	0.00081103	2	2	0.00081103
3L	18765522	18765589	75E1	75E1	67	ftz-f1	ftz-f1	No	No	1226	0.994323	2	0.00162206	5	0.00405515	12	12	0.00486618
3L	18767711	18767898	75E1	75E1	187	ftz-f1	ftz-f1	No	No	1232	0.999189	0	0	1	0.00081103	2	2	0.00081103
3L	18770440	18770502	75E1	75E1	62	ftz-f1	ftz-f1	No	No	1231	0.998378	1	0.00081103	1	0.00081103	3	3	0.00121655
3L	18772457	18781085	75E1	75E1	8628	ftz-f1, lncRNA:CR45939	ftz-f1, lncRNA:CR45939	Yes	Yes	976	0.791565	0	0	257	0.208435	514	514	0.208435
3L	18773523	18773761	75E1	75E1	150	ftz-f1, lncRNA:CR45939	ftz-f1, lncRNA:CR45939	Yes	Yes	1207	0.978913	25	0.0202758	1	0.00081103	27	27	0.0109489
3L	18782526	18782621	75E1	75E1	95	ftz-f1, lncRNA:CR45939	ftz-f1, lncRNA:CR45939	No	No	1231	0.998378	0	0	2	0.00162206	4	4	0.00162206
3L	18788478	18788535	75E1	75E1	74	ftz-f1, lncRNA:CR45939	ftz-f1, lncRNA:CR45939	No	No	1221	0.990268	1	0.00081103	11	0.00892133	23	23	0.00932685
3L	18791794	18791877	75E1	75E1	83	ftz-f1, lncRNA:CR45939	ftz-f1, lncRNA:CR45939	No	No	802	0.650446	409	0.331711	22	0.0178427	453	453	0.183698
3L	18795400	18795485	75E1	75E1	85	ftz-f1, lncRNA:CR45939	ftz-f1, lncRNA:CR45939	No	No	1232	0.999189	0	0	1	0.00081103	2	2	0.00081103
3L	18796837	18796895	75E1	75E1	60	ftz-f1, lncRNA:CR45939	ftz-f1, lncRNA:CR45939	No	No	1217	0.987024	12	0.00973236	4	0.00324412	20	20	0.0081103
3L	18799325	18799457	75E1	75E1	87	ftz-f1, lncRNA:CR45939	ftz-f1, lncRNA:CR45939	No	No	1222	0.991079	5	0.00405515	6	0.00486618	17	17	0.00689376
3L	18801605	18801780	75E1	75E1	208			No	No	1230	0.997567	2	0.00162206	1	0.00081103	4	4	0.00162206
3L	18809693	18809766	75E1	75E1	73	CG14073	CG14073	No	No	1232	0.999189	0	0	1	0.00081103	2	2	0.00081103
3L	18811597	18811689	75E1	75E1	195	CG14073	CG14073	No	No	1228	0.995945	1	0.00081103	4	0.00324412	9	9	0.00364964
3L	18811172	18811425	75E1	75E1	183	CG14073	CG14073	No	No	1231	0.998378	1	0.00081103	1	0.00081103	3	3	0.00121655
3L	18814239	18814495	75E1	75E1	184	CG14073	CG14073	No	No	1227	0.995134	4	0.00324412	2	0.00162206	8	8	0.00324412
3L	18817318	18817380	75E1	75E1	62	CG14073	CG14073	No	No	1227	0.995134	0	0	6	0.00486618	12	12	0.00486618
3L	18818759	18818873	75E1	75E1	114	CG14073	CG14073	No	No	1230	0.997567	0	0	3	0.00243309	6	6	0.00243309
3L	18820925	18821063	75E1	75E1	138			No	No	1156	0.937551	37	0.0300081	40	0.0324412	117	117	0.0474453
3L	18831735	18831836	75E1	75E1	101	Indy	Indy	No	No	1123	0.910787	32	0.025953	78	0.0632603	188	188	0.0762368
3L	18833189	18833264	75E1	75E1	102	Indy	Indy	No	No	1227	0.995134	0	0	6	0.00486618	12	12	0.00486618
3L	18833829	18834940	75E1	75E2	1111	Indy	Indy	Yes	Yes	896	0.726683	78	0.0632603	259	0.210057	596	596	0.241687
3L	18836309	18836397	75E2	75E2	88	Indy	Indy	No	No	1225	0.993512	2	0.00162206	6	0.00486618	14	14	0.00567721
3L	18841049	18841335	75E2	75E2	96	Indy	Indy	No	No	1056	0.856448	53	0.0429846	124	0.100568	301	301	0.12206
3L	18841412	18841469	75E2	75E2	172	Indy	Indy	No	No	1229	0.996756	0	0	4	0.00324412	8	8	0.00324412
3L	18844676	18844815	75E2	75E2	139	Indy	Indy	No	No	1224	0.992701	6	0.00486618	3	0.00243309	12	12	0.00486618
3L	18848694	18848819	75E2	75E2	165			No	No	1082	0.877534	49	0.0397405	102	0.0827251	253	253	0.102595
3L	18852867	18852923	75E2	75E2	56	lncRNA:CR45388	lncRNA:CR45388	No	No	1226	0.994323	0	0	7	0.00567721	14	14	0.00567721
3L	18856764	18856856	75E2	75E2	72	lncRNA:CR45388	lncRNA:CR45388	No	No	1232	0.999189	0	0	1	0.00081103	2	2	0.00081103
3L	18857811	18857885	75E2	75E2	130	lncRNA:CR45388	lncRNA:CR45388	No	No	1232	0.999189	1	0.00081103	0	0	1	1	0.000405515
3L	18857575	18859206	75E2	75E2	1631	lncRNA:CR45388	lncRNA:CR45388, asRNA:CR45912	No	No	1232	0.999189	1	0.00081103	0	0	1	1	0.000405515
3L	18866648	18866707	75E2	75E2	59	CG14074	CG14074	No	No	1231	0.998378	2	0.00162206	0	0	2	2	0.00081103
3L	18873246	18873326	75E3	75E3	80	Uggt	Uggt	No	No	1226	0.994323	5	0.00405515	2	0.00162206	9	9	0.00364964
3L	18881384	18881452	75E4	75E4	68	CG3961	CG3961	No	No	1222	0.991079	5	0.00405515	6	0.00486618	17	17	0.00689376
3L	18883476	18883531	75E4	75E4	193	CG3961	CG3961	No	No	1224	0.992701	3	0.00243309	6	0.00486618	15	15	0.00608273
3L	18885481	18885642	75E4	75E4	161	CG3961	CG3961	No	No	1230	0.997567	2	0.00162206	1	0.00081103	4	4	0.00162206
3L	18887350	18887403	75E4	75E4	53	CG3961	CG3961	No	No	1173	0.951338	21	0.0170316	39	0.0316302	99	99	0.040146
3L	18888828	18889184	75E4	75E4	286	CG3961	CG3961	No	No	1230	0.997567	2	0.00162206	1	0.00081103	4	4	0.00162206
3L	18890131	18890376	75E4	75E4	245	CG3961	CG3961	No	No	1232	0.999189	0	0	1	0.00081103	2	2	0.00081103
3L	18896810	18896892	75E4	75E4	82	CG3902	CG3902	No	No	849	0.688564	150	0.121655	234	0.189781	618	618	0.250608
3L	18902925	18903053	75E4	75E4	128	CG6843		No	No	1229	0.996756	4	0.00324412	0	0	4	4	0.00162206
3L	18916539	18916592	75E5	75E5	57			No	No	1203	0.975669	11	0.00892133	19	0.0154096	49	49	0.0198702
3L	18917672	18918229	75E5	75E5	308	CG6839	CG6839	No	No	1230	0.997567	0	0	3	0.00243309	6	6	0.00243309
3L	18918976	18919359	75E5	75E6	383	CG6839	CG18223	No	Yes	1232	0.999189	1	0.00081103	0	0	1	1	0.000405515
3L	18921137	18921568	75E6	75E6	431	CG3819	CG3819	No	No	1224	0.992701	4	0.00324412	5	0.00405515	14	14	0.00567721
3L	18926711	18926826	75E6	75E6	92	CG32204	CG32204	No	No	1231	0.998378	1	0.00081103	1	0.00081103	3	3	0.00121655
3L	18931102	18931307	75E6	75E6	205	CG32204	CG32204	No	No	639	0.518248	168	0.136253	426	0.345499	1020	1020	0.413625
3L	18932328	18932384	75E7	75E7	79	CG32204	CG32204	No	No	1200	0.973236	11	0.00892133	22	0.0178427	55	55	0.0223033
3L	18933874	18934208	75E7	75E7	344	CG32204	CG32204	No	No	1210	0.981346	9	0.00729927	14	0.0113544	37	37	0.0150041
3L	18935792	18936071	75E7	75E7	279	CG32204	CG32204	No	No	1229	0.996756	3	0.00243309	1	0.00081103	5	5	0.00202758
3L	18938099	18938160	75E7	75E7	305	CG32204	CG32204	No	No	1228	0.995945	1	0.00081103	4	0.00324412	9	9	0.00364964
3L	18941319	18941610	75E7	75E7	218	CG32204	CG32204	No	No	1147	0.930251	43	0.0348743	43	0.0348743	129	129	0.0523114
3L	18942895	18942968	75E7	75E7	73	CG32204	CG32204	No	No	1190	0.965126	15	0.0121655	28	0.0227088	71	71	0.0287916
3L	18945262	18945314	75E7	75E7	52	CG32204	CG32204	No	No	1231	0.998378	0	0	2	0.00162206	4	4	0.00162206
3L	18947425	18947598	75E7	75E7	173			No	No	1215	0.985401	12	0.00973236	6	0.00486618	24	24	0.00973236
3L	18948929	18949103	75E7	75F1	178			No	No	1019	0.82644	63	0.0510949	151	0.122466	365	365	0.148013
3L	18950493	18950578	75F1	75F1	85			No	No	1205	0.977291	14	0.0113544	14	0.0113544	42	42	0.0170316
3L	18952251	18952311	75F1	75F1	60	CG6836	CG6836	No	No	1226	0.994323	3	0.00243309	4	0.00324412	11	11	0.00446067
3L	18956843	18957046	75F1	75F1	203			No	No	1232	0.999189	1	0.00081103	0	0	1	1	0.000405515
3L	18961157	18961303	75F1	75F1	213			No	No	1223	0.99189	6	0.00486618	4	0.00324412	14	14	0.00567721
3L	18964382	18964708	75F1	75F1	319			No	No	1219	0.988646	7	0.00567721	7	0.00567721	21	21	0.00851582
3L	18967099	18967663	75F1	75F1	522			No	No	1222	0.991079	6	0.00486618	5	0.00405515	16	16	0.00648824
3L	18968461	18968553	75F1	75F1	92			No	No	1230	0.997567	2	0.00162206	1	0.00081103	4	4	0.00162206
3L	18971069	18971277	75F1	75F1	203			No	No	1210	0.981346	12	0.00973236	11	0.00892133	34	34	0.0137875
3L	18974163	18974292	75F1	75F1	129			No	No	1232	0.999189	0	0	1	0.00081103	2	2	0.00081103
3L	18975770	18975830	75F1	75F1	60			No	No	1231	0.998378	0	0	2	0.00162206	4	4	0.00162206
3L	18977229	18977389	75F1	75F2	199			No	No	1228	0.995945	1	0.00081103	4	0.00324412	9	9	0.00364964
3L	18978578	18979254	75F2	75F2	477			No	No	1223	0.99189	3	0.00243309	7	0.00567721	17	17	0.00689376
3L	18981938	18982073	75F2	75F2	117			No	No	1224	0.992701	4	0.00324412	5	0.00405515	14	14	0.00567721
3L	18982897	18983114	75F2	75F2	220			No	No	1220	0.989457	4	0.00324412	9	0.00729927	22	22	0.00892133
3L	18990183	18991153	75F2	75F2	970	CG18135	CG18135	No	No	1232	0.999189	0	0	1	0.00081103	2	2	0.00081103
3L	18994616	18994669	75F2	75F2	68	CG18135	CG18135	No	No	1222	0.991079	7	0.00567721	4	0.00324412	15	15	0.00608273
3L	19001964	19002054	75F2	75F2	90	SmydA-2	SmydA-2	Yes	No	1201	0.974047	12	0.00973236	20	0.0162206	52	52	0.0210868
3L	19004665	19004828	75F2	75F2	163	nkd	nkd	No	No	1231	0.998378	2	0.00162206	0	0	2	2	0.00081103
3L	19006300	19006362	75F3	75F3	62	nkd	nkd	No	No	1232	0.999189	0	0	1	0.00081103	2	2	0.00081103
3L	19008888	19009173	75F3	75F3	285	nkd	nkd	No	Yes	818	0.663423	1	0.00081103	414	0.335766	829	829	0.336172
3L	19010023	19010103	75F3	75F3	80	nkd	nkd	No	No	1165	0.94485	30	0.0243309	38	0.0308191	106	106	0.0429846
3L	19025408	19025698	75F4	75F4	235	nkd	nkd	No	No	1229	0.996756	1	0.00081103	3	0.00243309	7	7	0.00283861
3L	19029499	19029552	75F4	75F4	53	nkd	nkd	No	No	1158	0.939173	39	0.0316302	36	0.0291971	111	111	0.0450122
3L	19035372	19035675	75F4	75F4	312	nkd	nkd	No	No	1223	0.99189	6	0.00486618	4	0.00324412	14	14	0.00567721
3L	19036725	19036828	75F4	75F4	103	nkd	nkd	No	No	1231	0.998378	0	0	2	0.00162206	4	4	0.00162206
3L	19039555	19039877	75F4	75F4	918	nkd	nkd	No	No	1226	0.994323	4	0.00324412	3	0.00243309	10	10	0.00405515
3L	19046332	19046426	75F5	75F5	95			No	No	1223	0.99189	7	0.00567721	3	0.00243309	13	13	0.0052717
3L	19048411	19048513	75F5	75F5	483			No	No	1231	0.998378	1	0.00081103	1	0.00081103	3	3	0.00121655
3L	19052505	19052767	75F5	75F5	284	lncRNA:CR44675	lncRNA:CR44675	No	No	1217	0.987024	12	0.00973236	4	0.00324412	20	20	0.0081103
3L	19056838	19056908	75F5	75F5	70			No	No	1169	0.948094	19	0.0154096	45	0.0364964	109	109	0.0442011
3L	19063535	19063624	75F6	75F6	89	Sfxn2	Sfxn2	No	No	1183	0.959448	26	0.0210868	24	0.0194647	74	74	0.0300081
3L	19065509	19065679	75F6	75F6	170	Sfxn2	Sfxn2	No	No	1230	0.997567	0	0	3	0.00243309	6	6	0.00243309
3L	19071743	19072114	75F6	75F6	380	Mkp3	Mkp3	No	No	1224	0.992701	6	0.00486618	3	0.00243309	12	12	0.00486618
3L	19074800	19074891	75F6	75F6	110	Mkp3	Mkp3	No	No	1205	0.977291	10	0.0081103	18	0.0145985	46	46	0.0186537
3L	19076420	19076533	75F6	75F6	136	Mkp3	Mkp3	No	No	1221	0.990268	7	0.00567721	5	0.00405515	17	17	0.00689376
3L	19076981	19080274	75F6	75F6	3293	Mkp3	Mkp3	No	No	1232	0.999189	1	0.00081103	0	0	1	1	0.000405515
3L	19080153	19080630	75F6	75F6	477	Mkp3	Mkp3	No	No	1231	0.998378	1	0.00081103	1	0.00081103	3	3	0.00121655
3L	19082841	19082993	75F6	75F6	152	Mkp3	Mkp3	No	No	1232	0.999189	0	0	1	0.00081103	2	2	0.00081103
3L	19088060	19088281	75F7	75F7	226			No	No	1209	0.980535	12	0.00973236	12	0.00973236	36	36	0.0145985
3L	19090484	19090609	75F7	75F7	125		lncRNA:CR45386	No	No	1215	0.985401	6	0.00486618	12	0.00973236	30	30	0.0121655
3L	19092162	19092253	75F7	75F7	74			No	No	1231	0.998378	1	0.00081103	1	0.00081103	3	3	0.00121655
3L	19094984	19095055	75F7	75F7	71	CNPYb	CNPYb	No	No	1225	0.993512	1	0.00081103	7	0.00567721	15	15	0.00608273
3L	19100526	19100645	75F7	75F7	119			No	No	1198	0.971614	28	0.0227088	7	0.00567721	42	42	0.0170316
3L	19101762	19102083	75F7	75F7	321			No	No	906	0.734793	126	0.10219	201	0.163017	528	528	0.214112
3L	19109480	19109705	75F7	75F7	225	CG14082	CG14082	No	No	1232	0.999189	0	0	1	0.00081103	2	2	0.00081103
3L	19111071	19111177	75F7	75F7	158	CG14082	CG14082	No	No	1199	0.972425	8	0.00648824	26	0.0210868	60	60	0.0243309
3L	19111894	19112090	75F7	75F7	196	CG14082	CG14082	No	No	1215	0.985401	5	0.00405515	13	0.0105434	31	31	0.012571
3L	19115687	19115812	75F8	75F8	126	CG14082	CG14082	Yes	Yes	1073	0.870235	19	0.0154096	141	0.114355	301	301	0.12206
3L	19130941	19130998	75F9	75F9	78	CG14082	CG14082	No	No	1229	0.996756	2	0.00162206	2	0.00162206	6	6	0.00243309
3L	19135144	19135243	75F9	75F9	89	CG14082	CG14082	No	No	1069	0.866991	81	0.0656934	83	0.0673155	247	247	0.100162
3L	19137652	19137718	75F9	75F9	83	CG14082	CG14082	No	No	1231	0.998378	1	0.00081103	1	0.00081103	3	3	0.00121655
3L	19138801	19138856	75F9	75F9	55	CG14082	CG14082	No	No	1225	0.993512	3	0.00243309	5	0.00405515	13	13	0.0052717
3L	19140342	19140437	75F9	75F9	116			No	No	1229	0.996756	2	0.00162206	2	0.00162206	6	6	0.00243309
3L	19144366	19149783	75F9	75F10	5417	fz2	fz2	No	No	1228	0.995945	5	0.00405515	0	0	5	5	0.00202758
3L	19148278	19148442	75F10	75F10	93	fz2	fz2	No	No	1212	0.982968	7	0.00567721	14	0.0113544	35	35	0.014193
3L	19150173	19150517	75F10	75F10	306	fz2	fz2	No	No	1226	0.994323	2	0.00162206	5	0.00405515	12	12	0.00486618
3L	19157372	19157844	75F10	75F11	472	fz2	fz2	No	No	1225	0.993512	3	0.00243309	5	0.00405515	13	13	0.0052717
3L	19161071	19161183	75F11	75F11	112	fz2	fz2	No	No	1232	0.999189	0	0	1	0.00081103	2	2	0.00081103
3L	19165027	19165196	76A1	76A1	169	fz2	fz2	No	No	1232	0.999189	0	0	1	0.00081103	2	2	0.00081103
3L	19166424	19166580	76A1	76A1	156	fz2	fz2	No	No	1230	0.997567	1	0.00081103	2	0.00162206	5	5	0.00202758
3L	19167510	19167825	76A1	76A1	315	fz2	fz2	No	No	1230	0.997567	1	0.00081103	2	0.00162206	5	5	0.00202758
3L	19172704	19172763	76A1	76A1	59	fz2	fz2	No	No	1225	0.993512	2	0.00162206	6	0.00486618	14	14	0.00567721
3L	19173764	19173868	76A1	76A1	104	fz2	fz2	No	No	1028	0.833739	90	0.0729927	115	0.0932685	320	320	0.129765
3L	19175366	19175895	76A1	76A1	483	fz2	fz2	No	No	1204	0.97648	24	0.0194647	5	0.00405515	34	34	0.0137875
3L	19178842	19178924	76A1	76A1	82	fz2	fz2	No	No	1185	0.961071	16	0.0129765	32	0.025953	80	80	0.0324412
3L	19184437	19184609	76A1	76A1	172	fz2, lncRNA:CR45941	fz2, lncRNA:CR45941	No	No	1228	0.995945	1	0.00081103	4	0.00324412	9	9	0.00364964
3L	19185539	19185633	76A1	76A1	94	fz2	fz2	No	No	1190	0.965126	13	0.0105434	30	0.0243309	73	73	0.0296026
3L	19187364	19187445	76A1	76A1	90	fz2	fz2	No	No	1167	0.946472	28	0.0227088	38	0.0308191	104	104	0.0421736
3L	19189079	19189146	76A1	76A1	73	fz2	fz2	No	No	1222	0.991079	0	0	11	0.00892133	22	22	0.00892133
3L	19189590	19190218	76A1	76A1	628	fz2	fz2	No	No	1229	0.996756	0	0	4	0.00324412	8	8	0.00324412
3L	19200297	19200381	76A2	76A2	88	fz2	fz2	No	No	1231	0.998378	0	0	2	0.00162206	4	4	0.00162206
3L	19202515	19202784	76A2	76A2	269	fz2	fz2	No	No	1228	0.995945	1	0.00081103	4	0.00324412	9	9	0.00364964
3L	19201820	27224887	76A2	80F9	8023067	fz2		No	No	1230	0.997567	1	0.00081103	2	0.00162206	5	5	0.00202758
3L	19207181	19207866	76A2	76A2	625	fz2	fz2	No	No	1206	0.978102	15	0.0121655	12	0.00973236	39	39	0.0158151
3L	19208108	19209429	76A2	76A2	1321	fz2	fz2	Yes	Yes	643	0.521492	0	0	590	0.478508	1180	1180	0.478508
3L	19213281	19213875	76A2	76A2	594	fz2	fz2	No	No	1232	0.999189	0	0	1	0.00081103	2	2	0.00081103
3L	19214810	19214871	76A2	76A2	66	fz2	fz2	No	No	1157	0.938362	36	0.0291971	40	0.0324412	116	116	0.0470397
3L	19217137	19218002	76A2	76A2	865	fz2	fz2	No	No	1231	0.998378	1	0.00081103	1	0.00081103	3	3	0.00121655
3L	19218706	19219388	76A2	76A2	682	fz2	fz2	No	No	1227	0.995134	2	0.00162206	4	0.00324412	10	10	0.00405515
3L	19222417	19222492	76A2	76A2	88	fz2	fz2	No	No	1213	0.983779	9	0.00729927	11	0.00892133	31	31	0.012571
3L	19224240	19224423	76A2	76A2	82	fz2	fz2	No	No	1187	0.962693	16	0.0129765	30	0.0243309	76	76	0.0308191
3L	19227914	19227993	76A3	76A3	549	fz2	fz2	No	No	1229	0.996756	1	0.00081103	3	0.00243309	7	7	0.00283861
3L	19231266	19231405	76A3	76A3	139	fz2	fz2	No	No	1230	0.997567	2	0.00162206	1	0.00081103	4	4	0.00162206
3L	19238773	19238830	76A3	76A3	61			No	No	975	0.790754	86	0.0697486	172	0.139497	430	430	0.174371
3L	19248902	19249021	76A3	76A3	144	lncRNA:CR46216	lncRNA:CR46216	No	No	1147	0.930251	38	0.0308191	48	0.0389294	134	134	0.054339
3L	19250994	19251169	76A3	76A3	175	lncRNA:CR46216	lncRNA:CR46216	No	No	1184	0.96026	38	0.0308191	11	0.00892133	60	60	0.0243309
3L	19252028	19252265	76A3	76A3	237			No	No	1229	0.996756	2	0.00162206	2	0.00162206	6	6	0.00243309
3L	19253470	19253619	76A3	76A3	149	mRpL21	mRpL21	No	No	1232	0.999189	0	0	1	0.00081103	2	2	0.00081103
3L	19257034	19257327	76A3	76A3	430	rept	nes	No	No	1230	0.997567	2	0.00162206	1	0.00081103	4	4	0.00162206
3L	19263282	19263397	76A3	76A3	115	Max	Max	No	No	1122	0.909976	41	0.0332522	70	0.0567721	181	181	0.0733982
3L	19265013	19265383	76A3	76A3	370	Mettl5, CG42374	Mettl5, CG42374	No	No	1232	0.999189	0	0	1	0.00081103	2	2	0.00081103
3L	19269868	19270019	76A3	76A3	149	CG14085, CG14088	CG14085, CG14088	No	No	744	0.603406	187	0.151663	302	0.244931	791	791	0.320762
3L	19277096	19277168	76A3	76A3	72	CG14086	CG14086	No	No	1201	0.974047	16	0.0129765	16	0.0129765	48	48	0.0194647
3L	19278756	19278911	76A3	76A3	155	CG14086	CG14086	No	No	1231	0.998378	1	0.00081103	1	0.00081103	3	3	0.00121655
3L	19280047	19280530	76A3	76A3	390		CG14089	No	No	1229	0.996756	2	0.00162206	2	0.00162206	6	6	0.00243309
3L	19283142	19283225	76A3	76A3	154	Gbs-76A	Gbs-76A	No	No	1231	0.998378	0	0	2	0.00162206	4	4	0.00162206
3L	19287187	19287725	76A4	76A4	538	Gbs-76A	Gbs-76A	No	No	1232	0.999189	1	0.00081103	0	0	1	1	0.000405515
3L	19288561	19288611	76A4	76A4	162	Gbs-76A	Gbs-76A	No	No	1225	0.993512	3	0.00243309	5	0.00405515	13	13	0.0052717
3L	19291781	19291937	76A5	76A5	156	Gbs-76A	Gbs-76A	No	No	1203	0.975669	13	0.0105434	17	0.0137875	47	47	0.0190592
3L	19293810	19294507	76A5	76A5	697			No	No	1221	0.990268	7	0.00567721	5	0.00405515	17	17	0.00689376
3L	19295852	19295930	76A5	76A5	201	fal	fal	No	No	1121	0.909165	73	0.0592052	39	0.0316302	151	151	0.0612328
3L	19296394	19296744	76A5	76A5	350	fal	fal	No	No	1232	0.999189	0	0	1	0.00081103	2	2	0.00081103
3L	19298424	19298557	76A5	76A5	133	fal	fal	No	No	1229	0.996756	1	0.00081103	3	0.00243309	7	7	0.00283861
3L	19302396	19302892	76A6	76A6	496	pip	pip	No	No	1229	0.996756	0	0	4	0.00324412	8	8	0.00324412
3L	19308703	19308908	76A6	76A6	205	pip	pip	No	No	1232	0.999189	0	0	1	0.00081103	2	2	0.00081103
3L	19312411	19312480	76A6	76A6	69	pip	pip	No	No	1232	0.999189	0	0	1	0.00081103	2	2	0.00081103
3L	19315302	19315433	76A6	76A6	158	pip	pip	No	No	1221	0.990268	7	0.00567721	5	0.00405515	17	17	0.00689376
3L	19319130	19319227	76A6	76A6	97	pip	pip	No	No	1226	0.994323	7	0.00567721	0	0	7	7	0.00283861
3L	19320130	19322220	76A6	76A6	2090	pip	pip	No	No	1232	0.999189	1	0.00081103	0	0	1	1	0.000405515
3L	19322108	19322159	76A6	76A6	52	pip	pip	No	No	1231	0.998378	1	0.00081103	1	0.00081103	3	3	0.00121655
3L	19321955	19322267	76A6	76A6	312	pip	pip	No	No	1232	0.999189	0	0	1	0.00081103	2	2	0.00081103
3L	19323648	19323758	76A6	76A6	114	pip	pip	No	No	1173	0.951338	40	0.0324412	20	0.0162206	80	80	0.0324412
3L	19323600	19325491	76A6	76A6	1891	pip	pip	No	No	1232	0.999189	1	0.00081103	0	0	1	1	0.000405515
3L	19328851	19328974	76A6	76A6	121	pip	pip	No	No	1210	0.981346	9	0.00729927	14	0.0113544	37	37	0.0150041
3L	19330608	19330823	76A6	76A6	215	pip	pip	No	No	1213	0.983779	9	0.00729927	11	0.00892133	31	31	0.012571
3L	19332114	19332272	76A6	76A6	226	pip	pip	No	No	1230	0.997567	3	0.00243309	0	0	3	3	0.00121655
3L	19339652	19339887	76A6	76A6	202			No	No	1232	0.999189	0	0	1	0.00081103	2	2	0.00081103
3L	19342618	19342775	76A6	76A6	157	CG32206	CG32206	No	No	1212	0.982968	6	0.00486618	15	0.0121655	36	36	0.0145985
3L	19343642	19343729	76A6	76A6	87	CG32206	CG32206	No	No	1127	0.914031	45	0.0364964	61	0.0494728	167	167	0.067721
3L	19352274	19352479	76A7	76A7	199	CG32206	CG32206	No	No	1209	0.980535	8	0.00648824	16	0.0129765	40	40	0.0162206
