## Supplementary material for "The *Drosophila melanogaster* Genetic Reference Panel, Version 3 (DGRP3)": Table S4 (part 5 of 7)

### Sheet: C. All Deletions (continued)
										Homozygous Reference		Segregating Reference/Alternate		Homozygous Alternate
3L	19352979	19355062	76A7	76B1	1043	CG32206	CG32206	No	No	1230	0.997567	1	0.00081103	2	0.00162206	5	5	0.00202758
3L	19357526	19357803	76B1	76B1	277	CG32206	CG32206	No	No	1205	0.977291	12	0.00973236	16	0.0129765	44	44	0.0178427
3L	19359070	19359142	76B1	76B1	112	CG32206	CG32206	No	No	1229	0.996756	1	0.00081103	3	0.00243309	7	7	0.00283861
3L	19360870	19361409	76B1	76B1	539	CG32206	CG32206	No	No	1231	0.998378	1	0.00081103	1	0.00081103	3	3	0.00121655
3L	19366890	19367052	76B1	76B1	162	CG32206	CG32206	No	No	1228	0.995945	5	0.00405515	0	0	5	5	0.00202758
3L	19368829	19369090	76B1	76B1	156	CG32206	CG32206	No	No	1228	0.995945	1	0.00081103	4	0.00324412	9	9	0.00364964
3L	19374245	19374296	76B1	76B1	149	CG32206	CG32206	No	No	1214	0.98459	10	0.0081103	9	0.00729927	28	28	0.0113544
3L	19376438	19377017	76B1	76B1	579	CG32206	CG32206	No	No	1230	0.997567	1	0.00081103	2	0.00162206	5	5	0.00202758
3L	19377849	19378482	76B1	76B1	582	CG32206	CG32206	No	No	1119	0.907543	49	0.0397405	65	0.052717	179	179	0.0725872
3L	19379741	19379961	76B1	76B1	220	CG32206	CG32206	No	No	1231	0.998378	1	0.00081103	1	0.00081103	3	3	0.00121655
3L	19382496	19382825	76B1	76B1	329	CG32206	CG32206	No	No	1209	0.980535	10	0.0081103	14	0.0113544	38	38	0.0154096
3L	19383781	19384473	76B1	76B1	692	CG32206	CG32206	No	No	1232	0.999189	0	0	1	0.00081103	2	2	0.00081103
3L	19387661	19387952	76B2	76B2	291	CG32206, ms(3)76Ba	CG32206, ms(3)76Ba	No	No	1219	0.988646	7	0.00567721	7	0.00567721	21	21	0.00851582
3L	19390406	19390517	76B2	76B2	143	CG32206	CG32206	No	No	1211	0.982157	15	0.0121655	7	0.00567721	29	29	0.0117599
3L	19391611	19391755	76B2	76B2	144	CG32206	CG32206	No	No	1229	0.996756	3	0.00243309	1	0.00081103	5	5	0.00202758
3L	19394658	19394757	76B2	76B2	121	CG32206	CG32206	No	No	1229	0.996756	2	0.00162206	2	0.00162206	6	6	0.00243309
3L	19396840	19396896	76B2	76B2	60	CG32206	CG32206	No	No	1227	0.995134	1	0.00081103	5	0.00405515	11	11	0.00446067
3L	19398952	19403655	76B2	76B2	4703	CG32206	CG32206	Yes	Yes	1196	0.969992	0	0	37	0.0300081	74	74	0.0300081
3L	19411245	19411506	76B2	76B2	237	CG32206	CG32206	No	No	1228	0.995945	2	0.00162206	3	0.00243309	8	8	0.00324412
3L	19413737	19413900	76B2	76B2	183			No	No	1206	0.978102	19	0.0154096	8	0.00648824	35	35	0.014193
3L	19414190	19414636	76B2	76B2	220			No	No	1230	0.997567	0	0	3	0.00243309	6	6	0.00243309
3L	19417023	19417298	76B2	76B2	275			No	No	1231	0.998378	1	0.00081103	1	0.00081103	3	3	0.00121655
3L	19419267	19419506	76B2	76B2	285			No	No	1228	0.995945	5	0.00405515	0	0	5	5	0.00202758
3L	19422917	19477611	76B3	76B3	54694	hpRNA:CR32205	hpRNA:CR32207	No	No	1223	0.99189	10	0.0081103	0	0	10	10	0.00405515
3L	19423438	19487655	76B3	76B4	64217	hpRNA:CR32205	hpRNA:CR33940, CG32212	No	Yes	926	0.751014	157	0.127332	150	0.121655	457	457	0.18532
3L	19425011	19425098	76B3	76B3	87			No	No	1194	0.96837	10	0.0081103	29	0.0235199	68	68	0.027575
3L	19427794	19428019	76B3	76B3	209			No	No	1228	0.995945	2	0.00162206	3	0.00243309	8	8	0.00324412
3L	19431344	19431536	76B3	76B3	168			No	No	1223	0.99189	6	0.00486618	4	0.00324412	14	14	0.00567721
3L	19432041	19432234	76B3	76B3	234			No	No	1230	0.997567	0	0	3	0.00243309	6	6	0.00243309
3L	19438738	19438856	76B3	76B3	118			No	No	1232	0.999189	0	0	1	0.00081103	2	2	0.00081103
3L	19441649	19441717	76B3	76B3	104			No	No	1184	0.96026	14	0.0113544	35	0.0283861	84	84	0.0340633
3L	19451145	19451585	76B3	76B3	457			No	No	1177	0.954582	42	0.0340633	14	0.0113544	70	70	0.0283861
3L	19452172	19452285	76B3	76B3	113			No	No	1232	0.999189	1	0.00081103	0	0	1	1	0.000405515
3L	19453251	19453307	76B3	76B3	67			No	No	1228	0.995945	2	0.00162206	3	0.00243309	8	8	0.00324412
3L	19455412	19455652	76B3	76B3	240	lncRNA:CR45434	lncRNA:CR45434	No	No	1189	0.964315	28	0.0227088	16	0.0129765	60	60	0.0243309
3L	19456587	19456924	76B3	76B3	231			No	No	1232	0.999189	1	0.00081103	0	0	1	1	0.000405515
3L	19457704	19457812	76B3	76B3	72			No	No	1190	0.965126	21	0.0170316	22	0.0178427	65	65	0.0263585
3L	19459769	19459841	76B3	76B3	489			No	No	1231	0.998378	0	0	2	0.00162206	4	4	0.00162206
3L	19460712	19460792	76B3	76B3	94			No	No	1226	0.994323	4	0.00324412	3	0.00243309	10	10	0.00405515
3L	19462555	19462965	76B3	76B3	147			No	No	1153	0.935118	47	0.0381184	33	0.026764	113	113	0.0458232
3L	19466939	19467708	76B3	76B3	769	CG14096	CG32214	Yes	No	1231	0.998378	2	0.00162206	0	0	2	2	0.00081103
3L	19468182	19468381	76B3	76B3	193			No	Yes	1096	0.888889	92	0.0746148	45	0.0364964	182	182	0.0738037
3L	19467818	19473002	76B3	76B3	5042	CG32214	CG12519	No	No	1102	0.893755	131	0.106245	0	0	131	131	0.0531225
3L	19469958	19470028	76B3	76B3	102			Yes	Yes	1230	0.997567	2	0.00162206	1	0.00081103	4	4	0.00162206
3L	19473022	19473306	76B3	76B3	284	CG12519		No	No	1232	0.999189	0	0	1	0.00081103	2	2	0.00081103
3L	19472868	19476213	76B3	76B3	3378	CG12519	CG32213	Yes	Yes	1196	0.969992	36	0.0291971	1	0.00081103	38	38	0.0154096
3L	19475115	19475193	76B3	76B3	78	asRNA:CR46047, CG18294	asRNA:CR46047, CG18294	No	No	1189	0.964315	15	0.0121655	29	0.0235199	73	73	0.0296026
3L	19477300	19477408	76B3	76B3	108		hpRNA:CR32207	Yes	No	1050	0.851582	52	0.0421736	131	0.106245	314	314	0.127332
3L	19477966	19487655	76B3	76B4	9689	hpRNA:CR32207	hpRNA:CR33940, CG32212	No	Yes	1010	0.81914	218	0.176805	5	0.00405515	228	228	0.0924574
3L	19482228	19482571	76B3	76B3	328			No	No	1216	0.986212	6	0.00486618	11	0.00892133	28	28	0.0113544
3L	19487221	19487655	76B4	76B4	434	hpRNA:CR33940	hpRNA:CR33940, CG32212	Yes	Yes	772	0.626115	11	0.00892133	450	0.364964	911	911	0.369424
3L	19489074	19489409	76B4	76B5	228			No	No	1232	0.999189	1	0.00081103	0	0	1	1	0.000405515
3L	19493949	19494260	76B5	76B5	311	CG9449	CG9449	No	No	1171	0.949716	27	0.0218978	35	0.0283861	97	97	0.039335
3L	19495972	19496274	76B5	76B5	391	CG9449	CG9449	No	No	1227	0.995134	6	0.00486618	0	0	6	6	0.00243309
3L	19499829	19499923	76B5	76B5	94	CG9451	CG9451	No	No	1232	0.999189	0	0	1	0.00081103	2	2	0.00081103
3L	19503898	19504041	76B5	76B5	104			No	No	1231	0.998378	0	0	2	0.00162206	4	4	0.00162206
3L	19511651	19511740	76B5	76B5	173			No	No	1212	0.982968	12	0.00973236	9	0.00729927	30	30	0.0121655
3L	19513337	19513507	76B6	76B6	191			No	No	1230	0.997567	1	0.00081103	2	0.00162206	5	5	0.00202758
3L	19513934	19514378	76B6	76B6	433			No	No	1227	0.995134	4	0.00324412	2	0.00162206	8	8	0.00324412
3L	19517358	19517464	76B6	76B6	126			No	No	1216	0.986212	10	0.0081103	7	0.00567721	24	24	0.00973236
3L	19522067	19522555	76B6	76B6	488	Cpr76Bc	Cpr76Bc	No	No	1188	0.963504	15	0.0121655	30	0.0243309	75	75	0.0304136
3L	19522683	19522902	76B6	76B6	153	Cpr76Bc	Cpr76Bc	No	Yes	1231	0.998378	1	0.00081103	1	0.00081103	3	3	0.00121655
3L	19534091	19534151	76B6	76B6	62	Cpr76Bd	Cpr76Bd	No	No	1226	0.994323	5	0.00405515	2	0.00162206	9	9	0.00364964
3L	19534985	19535291	76B6	76B6	306	Cpr76Bd	Cpr76Bd	Yes	Yes	1231	0.998378	0	0	2	0.00162206	4	4	0.00162206
3L	19561377	19561475	76B7	76B7	98			No	No	1225	0.993512	5	0.00405515	3	0.00243309	11	11	0.00446067
3L	19563834	19563926	76B7	76B7	92	lncRNA:CR45916	lncRNA:CR45916	No	No	1232	0.999189	0	0	1	0.00081103	2	2	0.00081103
3L	19569002	19569139	76B7	76B7	137	Shal	Shal	No	No	1231	0.998378	1	0.00081103	1	0.00081103	3	3	0.00121655
3L	19578444	19578623	76B7	76B7	179	Shal	Shal	No	No	1219	0.988646	6	0.00486618	8	0.00648824	22	22	0.00892133
3L	19579551	19579636	76B7	76B7	82	Shal	Shal	No	No	1205	0.977291	15	0.0121655	13	0.0105434	41	41	0.0166261
3L	19582204	19582408	76B8	76B8	204	Shal	Shal	No	No	1144	0.927818	55	0.0446067	34	0.027575	123	123	0.0498783
3L	19618573	19618758	76B9	76B9	127			No	No	1232	0.999189	0	0	1	0.00081103	2	2	0.00081103
3L	19629593	19630066	76B9	76B9	473	wnd	wnd	No	No	1232	0.999189	1	0.00081103	0	0	1	1	0.000405515
3L	19631722	19632032	76B9	76B9	310	wnd	wnd	No	No	1232	0.999189	1	0.00081103	0	0	1	1	0.000405515
3L	19636122	19636240	76B9	76B10	118			No	No	1232	0.999189	1	0.00081103	0	0	1	1	0.000405515
3L	19642360	19642495	76B11	76B11	135	Rnf146	Rnf146	No	No	1225	0.993512	4	0.00324412	4	0.00324412	12	12	0.00486618
3L	19644991	19645045	76B11	76B11	54			No	No	1182	0.958637	22	0.0178427	29	0.0235199	80	80	0.0324412
3L	19646245	19646295	76B11	76B11	143			No	No	1231	0.998378	1	0.00081103	1	0.00081103	3	3	0.00121655
3L	19655955	19656018	76C1	76C1	63	tey	tey	No	No	1230	0.997567	0	0	3	0.00243309	6	6	0.00243309
3L	19657605	19657770	76C1	76C1	165	tey	tey	No	No	1229	0.996756	2	0.00162206	2	0.00162206	6	6	0.00243309
3L	19662164	19662215	76C1	76C1	51	tey	tey	No	No	1231	0.998378	2	0.00162206	0	0	2	2	0.00081103
3L	19676706	19676891	76C1	76C1	185			No	No	1230	0.997567	1	0.00081103	2	0.00162206	5	5	0.00202758
3L	19683622	19683757	76C1	76C1	135			No	Yes	1139	0.923763	53	0.0429846	41	0.0332522	135	135	0.0547445
3L	19685028	19685118	76C1	76C1	90	CG8765	CG8765	No	No	1229	0.996756	4	0.00324412	0	0	4	4	0.00162206
3L	19688009	19688085	76C1	76C1	76	Gβ76C	Gβ76C	No	No	1232	0.999189	0	0	1	0.00081103	2	2	0.00081103
3L	19700667	19700928	76C2	76C2	261			No	No	1230	0.997567	0	0	3	0.00243309	6	6	0.00243309
3L	19703898	19703999	76C2	76C2	101	serp	serp	No	No	1044	0.846715	88	0.0713706	101	0.081914	290	290	0.117599
3L	19704444	19704519	76C2	76C2	82	serp	serp	No	No	1229	0.996756	0	0	4	0.00324412	8	8	0.00324412
3L	19785610	19785970	76C5	76C5	360	CG42637, Gyc76C	CG42637, Gyc76C	No	No	1231	0.998378	1	0.00081103	1	0.00081103	3	3	0.00121655
3L	19793066	19793117	76C5	76C5	51	CG42637, Gyc76C	CG42637, Gyc76C	No	No	1232	0.999189	0	0	1	0.00081103	2	2	0.00081103
3L	19794573	19794685	76C5	76C5	112	SREBP	SREBP	No	No	1232	0.999189	0	0	1	0.00081103	2	2	0.00081103
3L	19804314	19805154	76C6	76C6	249	TORIP		No	No	1229	0.996756	3	0.00243309	1	0.00081103	5	5	0.00202758
3L	19818663	19819208	76D1	76D1	545	Deaf1	Deaf1	No	Yes	1225	0.993512	8	0.00648824	0	0	8	8	0.00324412
3L	19820338	19827846	76D1	76D1	7508	Deaf1	Deaf1	Yes	Yes	944	0.765612	0	0	289	0.234388	578	578	0.234388
3L	19836233	19836290	76D1	76D1	57	CG32221	CG32221	No	No	1230	0.997567	0	0	3	0.00243309	6	6	0.00243309
3L	19848549	19857686	76D1	76D2	9137	Papss	Papss	No	No	1207	0.978913	0	0	26	0.0210868	52	52	0.0210868
3L	19861275	19861346	76D2	76D2	105			Yes	Yes	1224	0.992701	8	0.00648824	1	0.00081103	10	10	0.00405515
3L	19861872	19863607	76D2	76D2	1735			Yes	Yes	591	0.479319	31	0.0251419	611	0.495539	1253	1213	0.49189
3L	19861874	19865349	76D2	76D2	3475			Yes	Yes	1216	0.986212	17	0.0137875	0	0	17	17	0.00689376
3L	19871594	19871833	76D3	76D3	140	Usp32	Usp32	No	No	1223	0.99189	8	0.00648824	2	0.00162206	12	12	0.00486618
3L	19872370	19872660	76D3	76D3	255	Usp32	Usp32	No	No	1226	0.994323	3	0.00243309	4	0.00324412	11	11	0.00446067
3L	19899131	19899308	76D3	76D3	177	Mi-2, Su(Tpl)	Mi-2, Su(Tpl)	No	No	1228	0.995945	2	0.00162206	3	0.00243309	8	8	0.00324412
3L	19905229	19905505	76D4	76D4	263	Mi-2, Su(Tpl)	Mi-2, Su(Tpl)	No	No	1220	0.989457	3	0.00243309	10	0.0081103	23	23	0.00932685
3L	19925436	19925518	76D5	76D5	82	Grasp65	Grasp65	No	No	1229	0.996756	1	0.00081103	3	0.00243309	7	7	0.00283861
3L	19930243	19930315	76D5	76D5	72	RhoGDI	RhoGDI	No	No	1231	0.998378	1	0.00081103	1	0.00081103	3	3	0.00121655
3L	19932548	19932906	76D5	76D5	358	RhoGDI	RhoGDI	No	No	1225	0.993512	3	0.00243309	5	0.00405515	13	13	0.0052717
3L	19933587	19934358	76D5	76D5	771			No	No	934	0.757502	108	0.0875912	191	0.154907	490	490	0.198702
3L	19935977	19936159	76D5	76D5	261			No	No	1225	0.993512	3	0.00243309	5	0.00405515	13	13	0.0052717
3L	19937089	19937269	76D5	76D5	180			No	No	1232	0.999189	1	0.00081103	0	0	1	1	0.000405515
3L	19940529	19940902	76D6	76D6	373	Ac76E	Ac76E	No	No	1230	0.997567	1	0.00081103	2	0.00162206	5	5	0.00202758
3L	19941614	19941703	76D6	76D6	89	Ac76E	Ac76E	No	No	1230	0.997567	2	0.00162206	1	0.00081103	4	4	0.00162206
3L	19942960	19943128	76D6	76D6	168	Ac76E	Ac76E	No	No	1224	0.992701	6	0.00486618	3	0.00243309	12	12	0.00486618
3L	19946440	19946618	76D6	76D6	190	Ac76E	Ac76E	No	No	1225	0.993512	3	0.00243309	5	0.00405515	13	13	0.0052717
3L	19948411	19948698	76D6	76D6	287	Ac76E	Ac76E	No	No	1232	0.999189	0	0	1	0.00081103	2	2	0.00081103
3L	19956741	19956867	76D6	76D6	127	Ac76E	Ac76E	No	No	1218	0.987835	4	0.00324412	11	0.00892133	26	26	0.0105434
3L	19960374	19960459	76D6	76D6	160	Ac76E	Ac76E	No	No	1206	0.978102	17	0.0137875	10	0.0081103	37	37	0.0150041
3L	19961333	19961491	76D6	76D6	256	Ac76E	Ac76E	No	No	942	0.76399	130	0.105434	161	0.130576	452	452	0.183293
3L	19963109	19963345	76D7	76D7	230	Ac76E	Ac76E	No	No	1225	0.993512	6	0.00486618	2	0.00162206	10	10	0.00405515
3L	19967328	19967633	76D7	76D7	254	Ac76E	Ac76E	No	No	1228	0.995945	2	0.00162206	3	0.00243309	8	8	0.00324412
3L	19972555	19972637	76D7	76D7	82	Ac76E	Ac76E	No	No	1226	0.994323	3	0.00243309	4	0.00324412	11	11	0.00446067
3L	19977518	19978104	76D7	76D7	586	Ac76E		No	No	1232	0.999189	0	0	1	0.00081103	2	2	0.00081103
3L	19981476	19981883	76D8	76D8	407		CG17732	No	No	1232	0.999189	0	0	1	0.00081103	2	2	0.00081103
3L	20008017	20008267	76E1	76E1	250	kug	kug	No	No	1232	0.999189	0	0	1	0.00081103	2	2	0.00081103
3L	20023783	20023863	76E1	76E1	80	kug	kug	No	No	1192	0.966748	23	0.0186537	18	0.0145985	59	59	0.0239254
3L	20029417	20030198	76E1	76E1	781			No	No	1229	0.996756	2	0.00162206	2	0.00162206	6	6	0.00243309
3L	20031749	20031857	76E1	76E1	160			No	No	1230	0.997567	2	0.00162206	1	0.00081103	4	4	0.00162206
3L	20036608	20036714	76E2	76E2	92			No	No	1231	0.998378	1	0.00081103	1	0.00081103	3	3	0.00121655
3L	20038870	20038994	76E2	76E2	123			No	No	1114	0.903487	54	0.0437956	65	0.052717	184	184	0.0746148
3L	20042621	20042727	76E2	76E2	106			No	No	1226	0.994323	2	0.00162206	5	0.00405515	12	12	0.00486618
3L	20044969	20045137	76E2	76E2	168			No	No	1203	0.975669	10	0.0081103	20	0.0162206	50	50	0.0202758
3L	20048421	20048595	76E2	76E2	174			No	No	1232	0.999189	0	0	1	0.00081103	2	2	0.00081103
3L	20055146	20055463	76E2	76E2	313			No	No	1210	0.981346	10	0.0081103	13	0.0105434	36	36	0.0145985
3L	20057610	20057673	76E2	76E2	111			No	No	1176	0.953771	33	0.026764	24	0.0194647	81	81	0.0328467
3L	20061576	20062182	76E2	76E2	606	sNPF-R	sNPF-R	No	No	1136	0.92133	58	0.0470397	39	0.0316302	136	136	0.05515
3L	20067012	20067229	76E3	76E3	253	sNPF-R	sNPF-R	No	No	1204	0.97648	15	0.0121655	14	0.0113544	43	43	0.0174371
3L	20069029	20069171	76E3	76E3	142	sNPF-R	sNPF-R	No	No	1229	0.996756	1	0.00081103	3	0.00243309	7	7	0.00283861
3L	20070574	20070626	76E3	76E3	52	sNPF-R	sNPF-R	No	No	1232	0.999189	0	0	1	0.00081103	2	2	0.00081103
3L	20072284	20072413	76E3	76E3	129	sNPF-R	sNPF-R	No	No	1232	0.999189	0	0	1	0.00081103	2	2	0.00081103
3L	20076887	20076972	76E4	76E4	85	sNPF-R	sNPF-R	No	No	1121	0.909165	57	0.0462287	55	0.0446067	167	167	0.067721
3L	20082873	20083044	76E4	76E4	190	sNPF-R	sNPF-R	No	No	1229	0.996756	2	0.00162206	2	0.00162206	6	6	0.00243309
3L	20092236	20092295	76F1	76F1	59			No	No	1231	0.998378	1	0.00081103	1	0.00081103	3	3	0.00121655
3L	20094602	20094875	76F1	76F1	258			No	No	1217	0.987024	8	0.00648824	8	0.00648824	24	24	0.00973236
3L	20096304	20096370	76F1	76F1	57			No	No	982	0.796431	91	0.0738037	160	0.129765	411	411	0.166667
3L	20097759	20097823	76F1	76F1	65			No	No	1191	0.965937	18	0.0145985	24	0.0194647	66	66	0.026764
3L	20101770	20101906	76F1	76F1	136	CG14186	CG14186	No	No	1224	0.992701	4	0.00324412	5	0.00405515	14	14	0.00567721
3L	20108797	20108912	76F1	76F1	115	Ir76b	Ir76b	No	No	1232	0.999189	0	0	1	0.00081103	2	2	0.00081103
3L	20113707	20122911	76F1	76F2	9204			Yes	Yes	900	0.729927	0	0	333	0.270073	666	666	0.270073
3L	20124239	20124356	76F2	76F2	117		CG7365	No	No	1230	0.997567	3	0.00243309	0	0	3	3	0.00121655
3L	20128245	20128375	76F2	76F2	130			No	No	1232	0.999189	0	0	1	0.00081103	2	2	0.00081103
3L	20140771	20140929	76F2	76F2	197			No	No	1230	0.997567	0	0	3	0.00243309	6	6	0.00243309
3L	20146386	20146651	76F2	76F2	266			No	No	1134	0.919708	47	0.0381184	52	0.0421736	151	151	0.0612328
3L	20149158	20149238	76F2	76F2	95			No	No	1217	0.987024	7	0.00567721	9	0.00729927	25	25	0.0101379
3L	20150778	20150861	76F3	76F3	83	CG42674	CG42674	No	No	1110	0.900243	59	0.0478508	64	0.0519059	187	187	0.0758313
3L	20156213	20156287	76F3	76F3	74	CG42674	CG42674	No	No	1209	0.980535	12	0.00973236	12	0.00973236	36	36	0.0145985
3L	20157188	20157294	76F3	76F3	106	CG42674	CG42674	No	No	1232	0.999189	0	0	1	0.00081103	2	2	0.00081103
3L	20159600	20159859	76F3	76F3	104	CG42674	CG42674	No	No	1164	0.944039	32	0.025953	37	0.0300081	106	106	0.0429846
3L	20178737	20178827	77A1	77A1	111	CG42674	CG42674	No	No	1227	0.995134	3	0.00243309	3	0.00243309	9	9	0.00364964
3L	20180137	20180194	77A1	77A1	67	CG42674	CG42674	No	No	1229	0.996756	3	0.00243309	1	0.00081103	5	5	0.00202758
3L	20180513	20180610	77A1	77A1	127	CG42674	CG42674	No	No	1224	0.992701	6	0.00486618	3	0.00243309	12	12	0.00486618
3L	20182388	20182444	77A1	77A1	56	CG42674	CG42674	No	No	1222	0.991079	3	0.00243309	8	0.00648824	19	19	0.00770479
3L	20183858	20184073	77A1	77A1	215	CG42674	CG42674	No	No	1232	0.999189	0	0	1	0.00081103	2	2	0.00081103
3L	20188041	20188324	77A1	77A1	283	CG42674	CG42674	No	No	1228	0.995945	5	0.00405515	0	0	5	5	0.00202758
3L	20190018	20190069	77A1	77A1	51	CG42674	CG42674	No	No	1230	0.997567	2	0.00162206	1	0.00081103	4	4	0.00162206
3L	20196572	23696639	77A1	80F9	3500067	CG42674		No	Yes	1228	0.995945	3	0.00243309	2	0.00162206	7	7	0.00283861
3L	20207696	20207815	77A2	77A2	119	CG6996	CG6996	No	No	1232	0.999189	0	0	1	0.00081103	2	2	0.00081103
3L	20212655	20218179	77A2	77A2	5524			Yes	Yes	959	0.777778	0	0	274	0.222222	548	548	0.222222
3L	20223389	20223531	77A2	77A2	142			No	No	1228	0.995945	4	0.00324412	1	0.00081103	6	6	0.00243309
3L	20231195	20231274	77A3	77A3	73			No	No	1212	0.982968	7	0.00567721	14	0.0113544	35	35	0.014193
3L	20248495	20248946	77A4	77A4	451	rdgC	rdgC	No	No	1232	0.999189	0	0	1	0.00081103	2	2	0.00081103
3L	20249843	20249987	77A4	77A4	144	rdgC	rdgC	No	No	1227	0.995134	3	0.00243309	3	0.00243309	9	9	0.00364964
3L	20251134	20251287	77A4	77A4	454	rdgC	rdgC	No	No	1231	0.998378	1	0.00081103	1	0.00081103	3	3	0.00121655
3L	20252049	20252404	77A4	77A4	355	rdgC	rdgC	No	No	1229	0.996756	2	0.00162206	2	0.00162206	6	6	0.00243309
3L	20256688	20256745	77A4	77A4	66	rdgC	rdgC	No	No	1202	0.974858	16	0.0129765	15	0.0121655	46	46	0.0186537
3L	20262847	20262906	77B1	77B1	59	rdgC	rdgC	No	No	1120	0.908354	52	0.0421736	61	0.0494728	174	174	0.0705596
3L	20267245	20267854	77B1	77B1	609	CG32228	CG32228	No	No	1231	0.998378	1	0.00081103	1	0.00081103	3	3	0.00121655
3L	20268425	20268501	77B1	77B1	76	CG32228	CG32228	No	No	1232	0.999189	1	0.00081103	0	0	1	1	0.000405515
3L	20276068	20276173	77B1	77B1	133	gogo	gogo	No	No	1231	0.998378	1	0.00081103	1	0.00081103	3	3	0.00121655
3L	20280785	20281199	77B1	77B1	414	gogo	gogo	No	No	1229	0.996756	3	0.00243309	1	0.00081103	5	5	0.00202758
3L	20282511	20282567	77B1	77B1	124	gogo	gogo	No	No	1213	0.983779	13	0.0105434	7	0.00567721	27	27	0.0109489
3L	20284188	20284474	77B1	77B1	326	gogo	gogo	No	No	1230	0.997567	2	0.00162206	1	0.00081103	4	4	0.00162206
3L	20286816	20286981	77B1	77B1	165	gogo	gogo	No	No	1227	0.995134	3	0.00243309	3	0.00243309	9	9	0.00364964
3L	20292103	20292462	77B1	77B1	343	gogo	gogo	No	No	1230	0.997567	1	0.00081103	2	0.00162206	5	5	0.00202758
3L	20320319	20320658	77B4	77B4	413			No	No	1229	0.996756	2	0.00162206	2	0.00162206	6	6	0.00243309
3L	20321054	20342828	77B4	77B4	21748	Spn77Bb	Spn77Bc	No	No	995	0.806975	238	0.193025	0	0	238	238	0.0965126
3L	20322831	20323231	77B4	77B4	400	CR6434		No	No	1232	0.999189	1	0.00081103	0	0	1	1	0.000405515
3L	20325518	20325829	77B4	77B4	311			Yes	Yes	1232	0.999189	0	0	1	0.00081103	2	2	0.00081103
3L	20326818	20326884	77B4	77B4	109			Yes	Yes	1217	0.987024	9	0.00729927	7	0.00567721	23	23	0.00932685
3L	20327773	20334789	77B4	77B4	7016			Yes	Yes	1212	0.982968	4	0.00324412	17	0.0137875	38	38	0.0154096
3L	20327696	20337491	77B4	77B4	9795			Yes	Yes	1231	0.998378	2	0.00162206	0	0	2	2	0.00081103
3L	20330135	20330197	77B4	77B4	304			Yes	Yes	1189	0.964315	43	0.0348743	1	0.00081103	45	45	0.0182482
3L	20331185	20331245	77B4	77B4	71			Yes	Yes	1231	0.998378	2	0.00162206	0	0	2	2	0.00081103
3L	20335738	20335791	77B4	77B4	57			Yes	Yes	1213	0.983779	12	0.00973236	8	0.00648824	28	28	0.0113544
3L	20337803	20337883	77B4	77B4	80			Yes	Yes	1180	0.957015	34	0.027575	19	0.0154096	72	72	0.0291971
3L	20339585	20340039	77B4	77B4	454			Yes	Yes	1224	0.992701	2	0.00162206	7	0.00567721	16	16	0.00648824
3L	20344777	20345004	77B4	77B4	227			No	No	1227	0.995134	3	0.00243309	3	0.00243309	9	9	0.00364964
3L	20350082	20350252	77B4	77B4	170	eRF1	eRF1	No	No	1230	0.997567	0	0	3	0.00243309	6	6	0.00243309
3L	20354425	20354601	77B5	77B5	184	CG5618	CG5618	No	No	1227	0.995134	4	0.00324412	2	0.00162206	8	8	0.00324412
3L	20363113	20363375	77B6	77B6	262	Toll-9	Toll-9	No	No	1232	0.999189	0	0	1	0.00081103	2	2	0.00081103
3L	20376412	20376481	77B6	77B9	98	RhoBTB	RhoBTB	No	No	1228	0.995945	2	0.00162206	3	0.00243309	8	8	0.00324412
3L	20385079	20385308	77B9	77B9	229	fbl	fbl	No	No	1230	0.997567	0	0	3	0.00243309	6	6	0.00243309
3L	20386964	20387048	77C1	77C1	81	fbl	fbl	No	No	1228	0.995945	4	0.00324412	1	0.00081103	6	6	0.00243309
3L	20389321	20389405	77C1	77C1	84	fbl	fbl	No	No	1232	0.999189	0	0	1	0.00081103	2	2	0.00081103
3L	20406758	20406873	77C1	77C1	115	lncRNA:CR45973	lncRNA:CR45973	No	No	1228	0.995945	2	0.00162206	3	0.00243309	8	8	0.00324412
3L	20421504	20422209	77C2	77C2	667	zye	zye	No	Yes	1230	0.997567	2	0.00162206	1	0.00081103	4	4	0.00162206
3L	20423062	20423224	77C2	77C2	162	zye	zye	Yes	Yes	1213	0.983779	12	0.00973236	8	0.00648824	28	28	0.0113544
3L	20426250	20426367	77C2	77C2	117	CG5274	CG5274	No	No	1230	0.997567	2	0.00162206	1	0.00081103	4	4	0.00162206
3L	20427917	20428105	77C2	77C2	188		CG5262	No	No	1232	0.999189	0	0	1	0.00081103	2	2	0.00081103
3L	20431641	20431741	77C3	77C3	100	Las	Las	No	No	1225	0.993512	6	0.00486618	2	0.00162206	10	10	0.00405515
3L	20440087	20440184	77C3	77C3	97	lncRNA:CR43943	lncRNA:CR43943	No	No	1230	0.997567	2	0.00162206	1	0.00081103	4	4	0.00162206
3L	20444868	20444938	77C3	77C3	70	CG5910	CG5910	No	No	1222	0.991079	5	0.00405515	6	0.00486618	17	17	0.00689376
3L	20451325	20451513	77C3	77C3	188	CG5199	CG5199	No	No	1069	0.866991	83	0.0673155	81	0.0656934	245	245	0.0993512
3L	20454325	20454501	77C3	77C3	176	Uhg8	Uhg8, snoRNA:CD38c	No	No	1171	0.949716	62	0.0502839	0	0	62	62	0.0251419
3L	20460670	20460758	77C4	77C4	87	atk	atk, mag	No	No	1224	0.992701	5	0.00405515	4	0.00324412	13	13	0.0052717
3L	20461908	20462010	77C4	77C4	102	atk, mag	atk, mag	No	No	1231	0.998378	2	0.00162206	0	0	2	2	0.00081103
3L	20463260	20463359	77C4	77C4	154	atk	atk	No	No	1227	0.995134	2	0.00162206	4	0.00324412	10	10	0.00405515
3L	20468438	20468674	77C4	77C4	236	Tdh	Tdh	No	No	1232	0.999189	0	0	1	0.00081103	2	2	0.00081103
3L	20472541	20472605	77C4	77C4	64	CG32428	CG32428	No	No	1230	0.997567	2	0.00162206	1	0.00081103	4	4	0.00162206
3L	20476803	20484349	77C4	77C5	7546	isoQC	ZnT77C	Yes	Yes	971	0.78751	4	0.00324412	258	0.209246	520	520	0.210868
3L	20484349	24927803	77C5	80F9	4443454	ZnT77C		Yes	No	1224	0.992701	4	0.00324412	5	0.00405515	14	14	0.00567721
3L	20487715	20488113	77C5	77C5	398	ZnT77C	ZnT77C	Yes	No	1050	0.851582	88	0.0713706	95	0.0770479	278	278	0.112733
3L	20499437	20499504	77C6	77C6	67	CG32425	CG32425	No	No	1230	0.997567	1	0.00081103	2	0.00162206	5	5	0.00202758
3L	20498463	20510028	77C6	77C6	11565	CG32425	CG32425	No	No	1232	0.999189	1	0.00081103	0	0	1	1	0.000405515
3L	20505858	20507110	77C6	77C6	1252	CG32425	CG32425, CG5078	No	Yes	1232	0.999189	1	0.00081103	0	0	1	1	0.000405515
3L	20530038	20530105	77C7	77C7	102	Rcd2	Rcd2	No	No	1228	0.995945	3	0.00243309	2	0.00162206	7	7	0.00283861
3L	20531374	20531445	77C7	77C7	71	Rcd2	Rcd2	No	No	1227	0.995134	4	0.00324412	2	0.00162206	8	8	0.00324412
3L	20532491	20532958	77C7	77C7	444	Rcd2	Rcd2	No	No	1227	0.995134	3	0.00243309	3	0.00243309	9	9	0.00364964
3L	20536286	20536431	77D1	77D1	118	Rcd2	Rcd2	No	No	1169	0.948094	30	0.0243309	34	0.027575	98	98	0.0397405
3L	20542496	20542589	77D1	77D1	93			No	No	1231	0.998378	0	0	2	0.00162206	4	4	0.00162206
3L	20545858	20545913	77D1	77D1	55			No	No	1133	0.918897	59	0.0478508	41	0.0332522	141	141	0.0571776
3L	20549720	20550168	77D1	77D1	448			No	No	1230	0.997567	2	0.00162206	1	0.00081103	4	4	0.00162206
3L	20551797	20552168	77D1	77D1	371			No	No	1232	0.999189	0	0	1	0.00081103	2	2	0.00081103
3L	20555378	20555585	77D1	77D1	288			No	No	1217	0.987024	6	0.00486618	10	0.0081103	26	26	0.0105434
3L	20556904	20557140	77D1	77D1	248			No	No	1225	0.993512	2	0.00162206	6	0.00486618	14	14	0.00567721
3L	20562651	20562722	77D1	77D1	71			No	No	1228	0.995945	3	0.00243309	2	0.00162206	7	7	0.00283861
3L	20570066	20570129	77D3	77D3	63			No	No	1199	0.972425	17	0.0137875	17	0.0137875	51	51	0.0206813
3L	20575982	20576041	77D3	77D3	59			No	No	1227	0.995134	3	0.00243309	3	0.00243309	9	9	0.00364964
3L	20577840	20578093	77D3	77D3	282			No	No	1229	0.996756	1	0.00081103	3	0.00243309	7	7	0.00283861
3L	20580793	20581089	77D4	77D4	185			No	No	1231	0.998378	1	0.00081103	1	0.00081103	3	3	0.00121655
3L	20582523	20582940	77D4	77D4	417			No	No	1232	0.999189	0	0	1	0.00081103	2	2	0.00081103
3L	20590114	20590600	77D4	77D4	486			Yes	Yes	705	0.571776	0	0	528	0.428224	1056	1056	0.428224
3L	20594203	20594284	77D4	77D4	81			No	No	1232	0.999189	0	0	1	0.00081103	2	2	0.00081103
3L	20604720	20604998	77D4	77D4	278	knrl	knrl	No	No	1232	0.999189	0	0	1	0.00081103	2	2	0.00081103
3L	20609717	20609775	77D5	77D5	58	knrl	knrl	No	No	1230	0.997567	1	0.00081103	2	0.00162206	5	5	0.00202758
3L	20616192	20616341	77E1	77E1	149	knrl	knrl	No	No	1098	0.890511	63	0.0510949	72	0.0583942	207	207	0.0839416
3L	20617613	20617700	77E1	77E1	87	knrl	knrl	No	No	1231	0.998378	2	0.00162206	0	0	2	2	0.00081103
3L	20626575	20626727	77E1	77E1	152		lncRNA:CR44683, lncRNA:CR44680	No	No	1230	0.997567	1	0.00081103	2	0.00162206	5	5	0.00202758
3L	20641990	20642274	77E1	77E1	284			No	No	1227	0.995134	4	0.00324412	2	0.00162206	8	8	0.00324412
3L	20643839	20643899	77E1	77E1	60			No	No	1229	0.996756	3	0.00243309	1	0.00081103	5	5	0.00202758
3L	20646192	20646283	77E2	77E2	91			No	No	1227	0.995134	2	0.00162206	4	0.00324412	10	10	0.00405515
3L	20656381	20656462	77E2	77E2	81			No	No	1228	0.995945	2	0.00162206	3	0.00243309	8	8	0.00324412
3L	20658055	20658136	77E2	77E2	81			No	No	1232	0.999189	0	0	1	0.00081103	2	2	0.00081103
3L	20659478	20659529	77E2	77E2	51			No	Yes	1214	0.98459	10	0.0081103	9	0.00729927	28	28	0.0113544
3L	20664893	20665031	77E2	77E2	444			No	No	1231	0.998378	1	0.00081103	1	0.00081103	3	3	0.00121655
3L	20666631	20666780	77E2	77E2	149			No	No	1231	0.998378	1	0.00081103	1	0.00081103	3	3	0.00121655
3L	20680988	20681231	77E3	77E3	218			No	No	1203	0.975669	12	0.00973236	18	0.0145985	48	48	0.0194647
3L	20683306	20683954	77E3	77E3	467			No	No	1232	0.999189	0	0	1	0.00081103	2	2	0.00081103
3L	20686010	20686313	77E3	77E3	303			No	No	1232	0.999189	0	0	1	0.00081103	2	2	0.00081103
3L	20691938	20692019	77E3	77E3	72			No	No	1229	0.996756	2	0.00162206	2	0.00162206	6	6	0.00243309
3L	20697445	20697565	77E3	77E3	120			No	No	1229	0.996756	3	0.00243309	1	0.00081103	5	5	0.00202758
3L	20700182	20700235	77E3	77E3	153			No	No	1230	0.997567	3	0.00243309	0	0	3	3	0.00121655
3L	20703706	20703795	77E3	77E3	89			No	No	1199	0.972425	17	0.0137875	17	0.0137875	51	51	0.0206813
3L	20708030	20708131	77E3	77E3	101			No	No	1231	0.998378	1	0.00081103	1	0.00081103	3	3	0.00121655
3L	20709174	20709250	77E3	77E3	76			No	No	1216	0.986212	8	0.00648824	9	0.00729927	26	26	0.0105434
3L	20711956	20712111	77E3	77E3	155			No	Yes	1169	0.948094	35	0.0283861	29	0.0235199	93	93	0.0377129
3L	20719696	20719790	77E3	77E3	94			No	No	1225	0.993512	2	0.00162206	6	0.00486618	14	14	0.00567721
3L	20721485	20721551	77E3	77E3	66			No	No	1200	0.973236	18	0.0145985	15	0.0121655	48	48	0.0194647
3L	20724355	20724440	77E3	77E3	103			No	No	1203	0.975669	16	0.0129765	14	0.0113544	44	44	0.0178427
3L	20728932	20729256	77E4	77E4	324			No	No	1223	0.99189	6	0.00486618	4	0.00324412	14	14	0.00567721
3L	20731358	20731417	77E4	77E4	59	CG13252	CG13252	No	No	1228	0.995945	3	0.00243309	2	0.00162206	7	7	0.00283861
3L	20734924	20735059	77E4	77E4	143	CG13252	CG13252	No	No	1227	0.995134	2	0.00162206	4	0.00324412	10	10	0.00405515
3L	20739546	20739608	77E4	77E4	62	CG13252	CG13252	No	No	969	0.785888	117	0.0948905	147	0.119221	411	411	0.166667
3L	20741902	20741954	77E4	77E4	137	CG13252	CG13252	No	No	1225	0.993512	5	0.00405515	3	0.00243309	11	11	0.00446067
3L	20753532	20754098	77E4	77E4	299			No	No	1227	0.995134	4	0.00324412	2	0.00162206	8	8	0.00324412
3L	20752668	20755532	77E4	77E4	2841		CG33912	No	No	1168	0.947283	31	0.0251419	34	0.027575	99	99	0.040146
3L	20757095	20757187	77E4	77E4	223			No	No	1227	0.995134	4	0.00324412	2	0.00162206	8	8	0.00324412
3L	20757738	20757826	77E4	77E4	88			No	No	1232	0.999189	0	0	1	0.00081103	2	2	0.00081103
3L	20763830	20764828	77E5	77E5	738			No	No	1227	0.995134	4	0.00324412	2	0.00162206	8	8	0.00324412
3L	20781532	20781586	77E6	77E6	54	Pcif1	Pcif1	No	No	1232	0.999189	0	0	1	0.00081103	2	2	0.00081103
3L	20794405	20794460	77E6	77E6	55			No	No	1231	0.998378	1	0.00081103	1	0.00081103	3	3	0.00121655
3L	20819746	20819881	77E8	77E8	162	Pka-R1	Pka-R1	No	No	1190	0.965126	20	0.0162206	23	0.0186537	66	66	0.026764
3L	20826412	20826550	77F1	77F1	134	Pka-R1	Pka-R1	No	No	1170	0.948905	36	0.0291971	27	0.0218978	90	90	0.0364964
3L	20830963	20831367	77F1	77F1	124	Pka-R1	Pka-R1	No	No	1223	0.99189	4	0.00324412	6	0.00486618	16	16	0.00648824
3L	20841819	20841903	77F1	77F1	84			No	No	1210	0.981346	10	0.0081103	13	0.0105434	36	36	0.0145985
3L	20849769	20850068	77F2	77F2	299	CG32432	CG32432	No	No	1142	0.926196	39	0.0316302	52	0.0421736	143	143	0.0579886
3L	20853019	20853104	77F2	77F2	222	CG32432	CG32432	Yes	Yes	1229	0.996756	2	0.00162206	2	0.00162206	6	6	0.00243309
3L	20863647	20863796	77F2	77F2	149	CG32432	CG32432	No	No	1124	0.911598	65	0.052717	44	0.0356853	153	153	0.0620438
3L	20868766	20868843	77F2	77F2	87	CG32432	CG32432	No	No	1195	0.969181	22	0.0178427	16	0.0129765	54	54	0.0218978
3L	20872624	20872689	77F3	77F3	64	CG32432	CG32432	No	No	1221	0.990268	4	0.00324412	8	0.00648824	20	20	0.0081103
3L	20874138	25848568	77F3	80F9	4974430	CG32432	l(3)80Fg	No	Yes	1232	0.999189	1	0.00081103	0	0	1	1	0.000405515
3L	20874602	20874677	77F3	77F3	342	CG32432	CG32432	No	No	1230	0.997567	1	0.00081103	2	0.00162206	5	5	0.00202758
3L	20877453	20877691	77F3	77F3	238	CG32432	CG32432	No	No	1232	0.999189	0	0	1	0.00081103	2	2	0.00081103
3L	20881028	20881288	77F3	77F3	260	CG32432	CG32432	No	No	1229	0.996756	3	0.00243309	1	0.00081103	5	5	0.00202758
3L	20881424	20881607	77F3	77F3	163	CG32432	CG32432	No	No	1228	0.995945	2	0.00162206	3	0.00243309	8	8	0.00324412
3L	20883818	20883894	77F3	77F3	76	CG32432	CG32432	No	No	1201	0.974047	19	0.0154096	13	0.0105434	45	45	0.0182482
3L	20884910	20884997	77F3	77F3	87	CG32432	CG32432	No	No	1228	0.995945	4	0.00324412	1	0.00081103	6	6	0.00243309
3L	20886832	20886900	77F4	77F4	68			No	No	1185	0.961071	22	0.0178427	26	0.0210868	74	74	0.0300081
3L	20890962	20891014	77F4	77F4	53			No	No	1160	0.940795	31	0.0251419	42	0.0340633	115	115	0.0466342
3L	20896162	20896704	77F4	77F4	536		Sfp77F	No	No	1195	0.969181	19	0.0154096	19	0.0154096	57	57	0.0231144
3L	20904405	20904935	77F4	77F4	493			No	No	1206	0.978102	14	0.0113544	13	0.0105434	40	40	0.0162206
3L	20907110	20907218	77F4	77F4	108			No	No	1229	0.996756	1	0.00081103	3	0.00243309	7	7	0.00283861
3L	20912218	20912271	77F4	77F4	53			No	No	1227	0.995134	4	0.00324412	2	0.00162206	8	8	0.00324412
3L	20915972	20916457	77F5	77F5	422			No	No	1228	0.995945	2	0.00162206	3	0.00243309	8	8	0.00324412
3L	20918590	20918868	77F5	77F5	278			No	No	1230	0.997567	2	0.00162206	1	0.00081103	4	4	0.00162206
3L	20921388	20921844	78A1	78A1	456	lncRNA:CR43929		No	No	1229	0.996756	3	0.00243309	1	0.00081103	5	5	0.00202758
3L	20928794	20929141	78A1	78A1	347	fng, CG10589	fng, CG10589	No	No	1232	0.999189	0	0	1	0.00081103	2	2	0.00081103
3L	20929355	20929642	78A1	78A1	324	fng	fng	No	No	1230	0.997567	2	0.00162206	1	0.00081103	4	4	0.00162206
3L	20937273	20937467	78A1	78A1	191	fng	fng	No	No	1231	0.998378	0	0	2	0.00162206	4	4	0.00162206
3L	20949658	20949723	78A1	78A1	65			No	No	1231	0.998378	2	0.00162206	0	0	2	2	0.00081103
3L	20955096	20955332	78A1	78A1	236			No	No	1231	0.998378	1	0.00081103	1	0.00081103	3	3	0.00121655
3L	20956692	20956805	78A1	78A1	113	Sems		No	No	1231	0.998378	0	0	2	0.00162206	4	4	0.00162206
3L	20962750	20962855	78A1	78A1	107	CG12983	CG12983	No	No	1203	0.975669	28	0.0227088	2	0.00162206	32	32	0.0129765
3L	20977461	20977534	78A2	78A2	73			No	No	1178	0.955393	32	0.025953	23	0.0186537	78	78	0.0316302
3L	20979202	20979531	78A2	78A2	329	CR33283	CR33283	No	No	1203	0.975669	10	0.0081103	20	0.0162206	50	50	0.0202758
3L	20990196	20990446	78A2	78A2	250			No	No	1231	0.998378	0	0	2	0.00162206	4	4	0.00162206
3L	21010417	21010478	78A2	78A2	61	skd	skd	No	No	997	0.808597	106	0.0859692	130	0.105434	366	366	0.148418
3L	21014965	21023393	78A2	78A2	8428	skd	skd	Yes	Yes	1034	0.838605	0	0	199	0.161395	398	398	0.161395
3L	21024166	21024292	78A2	78A2	126	skd	skd	No	No	1227	0.995134	6	0.00486618	0	0	6	6	0.00243309
3L	21027338	21027668	78A2	78A2	168	skd		No	No	1231	0.998378	1	0.00081103	1	0.00081103	3	3	0.00121655
3L	21040393	21040794	78A6	78A6	357	Iqsec	Iqsec	No	No	1218	0.987835	2	0.00162206	13	0.0105434	28	28	0.0113544
3L	21046047	21046298	78A6	78A6	251	Iqsec	Iqsec	No	No	1232	0.999189	0	0	1	0.00081103	2	2	0.00081103
3L	21048563	21048665	78A6	78A6	102	Iqsec	Iqsec	No	No	1231	0.998378	0	0	2	0.00162206	4	4	0.00162206
3L	21057182	21057354	78A7	78A7	172	Iqsec	Iqsec	No	No	1046	0.848337	87	0.0705596	100	0.081103	287	287	0.116383
3L	21059945	21060324	78A7	78A7	379	Iqsec	Iqsec	No	No	1231	0.998378	1	0.00081103	1	0.00081103	3	3	0.00121655
3L	21061014	21061191	78A7	78A7	152	Iqsec	Iqsec	No	No	1230	0.997567	2	0.00162206	1	0.00081103	4	4	0.00162206
3L	21064839	21064902	78A7	78A7	63	Iqsec	Iqsec	No	No	1210	0.981346	17	0.0137875	6	0.00486618	29	29	0.0117599
3L	21071366	21071476	78B1	78B1	110	Iqsec	Iqsec	No	No	1154	0.935929	35	0.0283861	44	0.0356853	123	123	0.0498783
3L	21079858	21079955	78B1	78B1	97	ko	ko	No	No	1158	0.939173	37	0.0300081	38	0.0308191	113	113	0.0458232
3L	21084145	21084230	78B1	78B1	267	ko	ko	No	No	1231	0.998378	0	0	2	0.00162206	4	4	0.00162206
3L	21085633	21085968	78B1	78B1	342	ko	ko	No	No	1226	0.994323	2	0.00162206	5	0.00405515	12	12	0.00486618
3L	21087857	21087922	78B1	78B1	84	ko	ko	No	No	1204	0.97648	14	0.0113544	15	0.0121655	44	44	0.0178427
3L	21092499	21092859	78B1	78B1	360	ko	ko	No	No	1228	0.995945	4	0.00324412	1	0.00081103	6	6	0.00243309
3L	21093833	21093893	78B1	78B1	60	ko	ko	No	No	1175	0.95296	29	0.0235199	29	0.0235199	87	87	0.0352798
3L	21099156	21099244	78B1	78B1	150	ko	ko	No	No	1229	0.996756	4	0.00324412	0	0	4	4	0.00162206
3L	21100556	21100765	78B1	78B1	154	ko	ko	No	No	1192	0.966748	19	0.0154096	22	0.0178427	63	63	0.0255474
3L	21101313	21101513	78B2	78B2	200	ko	ko	No	No	1232	0.999189	0	0	1	0.00081103	2	2	0.00081103
3L	21107291	21107505	78B2	78B2	214	ko	ko	No	No	1229	0.996756	3	0.00243309	1	0.00081103	5	5	0.00202758
3L	21110230	21110431	78B2	78B2	201	ko	ko	No	No	1196	0.969992	17	0.0137875	20	0.0162206	57	57	0.0231144
3L	21116092	21116306	78B2	78B2	172	ko	ko	No	No	1229	0.996756	1	0.00081103	3	0.00243309	7	7	0.00283861
3L	21125511	21125641	78B2	78B2	130	ko	ko	No	No	1224	0.992701	5	0.00405515	4	0.00324412	13	13	0.0052717
3L	21126343	21128250	78B2	78B2	1907	ko	ko	No	No	1232	0.999189	0	0	1	0.00081103	2	2	0.00081103
3L	21130618	21130759	78B2	78B2	140	ko	ko	No	No	1128	0.914842	60	0.0486618	45	0.0364964	150	150	0.0608273
3L	21140006	21140066	78B3	78B3	60	Ac78C	Ac78C	No	No	1232	0.999189	0	0	1	0.00081103	2	2	0.00081103
3L	21149097	21149318	78B4	78B4	222	Ac78C	Ac78C	No	No	1214	0.98459	8	0.00648824	11	0.00892133	30	30	0.0121655
3L	21150983	21151066	78C1	78C1	86	Ac78C	Ac78C	No	No	1146	0.92944	42	0.0340633	45	0.0364964	132	132	0.053528
3L	21151913	21156944	78C1	78C1	5031	Ac78C	Ac78C	Yes	Yes	979	0.793998	0	0	254	0.206002	508	508	0.206002
3L	21158058	21158374	78C1	78C1	105	Ac78C	Ac78C	No	No	1222	0.991079	5	0.00405515	6	0.00486618	17	17	0.00689376
3L	21161244	21161546	78C1	78C1	240	Ac78C	Ac78C	No	No	1232	0.999189	1	0.00081103	0	0	1	1	0.000405515
3L	21162491	21162645	78C1	78C1	154	Ac78C	Ac78C	No	No	1219	0.988646	9	0.00729927	5	0.00405515	19	19	0.00770479
3L	21163726	21163795	78C1	78C1	76	Ac78C	Ac78C	No	No	1229	0.996756	0	0	4	0.00324412	8	8	0.00324412
3L	21170106	21170279	78C1	78C1	173	Ac78C	Ac78C	No	No	1166	0.945661	29	0.0235199	38	0.0308191	105	105	0.0425791
3L	21172269	21172604	78C1	78C1	319			No	No	1229	0.996756	3	0.00243309	1	0.00081103	5	5	0.00202758
3L	21175035	21175338	78C2	78C2	272	chb	chb	Yes	No	1226	0.994323	2	0.00162206	5	0.00405515	12	12	0.00486618
3L	21177800	21177892	78C2	78C2	92	chb	chb	No	No	1230	0.997567	2	0.00162206	1	0.00081103	4	4	0.00162206
3L	21185394	21185496	78C2	78C2	102	CG42337	CG42337	Yes	No	1232	0.999189	0	0	1	0.00081103	2	2	0.00081103
3L	21186756	21187006	78C2	78C2	250	CG42337	CG42337	No	No	1214	0.98459	11	0.00892133	8	0.00648824	27	27	0.0109489
3L	21194207	21194287	78C2	78C2	80			No	No	1222	0.991079	4	0.00324412	7	0.00567721	18	18	0.00729927
3L	21199513	21199591	78C2	78C2	78	Targ1, Targ2	Targ1, Targ2	Yes	No	1228	0.995945	2	0.00162206	3	0.00243309	8	8	0.00324412
3L	21203884	21204073	78C2	78C2	189	CG10512	CG10512	No	No	1230	0.997567	1	0.00081103	2	0.00162206	5	5	0.00202758
3L	21213523	21213574	78C2	78C2	51	CG10508	CG10508	No	No	1229	0.996756	0	0	4	0.00324412	8	8	0.00324412
3L	21222511	21222592	78C2	78C2	81	CG43219	CG43219	No	No	1218	0.987835	12	0.00973236	3	0.00243309	18	18	0.00729927
3L	21224417	21224497	78C2	78C2	80			No	No	1228	0.995945	3	0.00243309	2	0.00162206	7	7	0.00283861
3L	21230349	21230435	78C3	78C3	86	Eip78C	Eip78C	No	No	1232	0.999189	0	0	1	0.00081103	2	2	0.00081103
3L	21232510	21232578	78C3	78C3	86	Eip78C	Eip78C	No	No	1158	0.939173	36	0.0291971	39	0.0316302	114	114	0.0462287
3L	21235701	21235759	78C3	78C3	58	Eip78C	Eip78C	No	No	1211	0.982157	17	0.0137875	5	0.00405515	27	27	0.0109489
3L	21243792	21251302	78C3	78C3	7510	Eip78C	Eip78C	Yes	Yes	887	0.719384	0	0	346	0.280616	692	692	0.280616
3L	21259691	21259758	78C3	78C3	66	Eip78C	Eip78C	No	No	1207	0.978913	14	0.0113544	12	0.00973236	38	38	0.0154096
3L	21274256	21274374	78C3	78C3	119	AcCoAS	AcCoAS	No	No	1183	0.959448	30	0.0243309	20	0.0162206	70	70	0.0283861
3L	21275744	21275938	78C3	78C3	194	AcCoAS	AcCoAS	No	No	1228	0.995945	3	0.00243309	2	0.00162206	7	7	0.00283861
3L	21277358	21277416	78C3	78C3	195	AcCoAS	AcCoAS	No	No	1229	0.996756	2	0.00162206	2	0.00162206	6	6	0.00243309
3L	21295823	21296190	78C6	78C6	367	Cpr78Cb	Cpr78Cb	No	No	1231	0.998378	0	0	2	0.00162206	4	4	0.00162206
3L	21304105	21304423	78C6	78C6	318	CG11309, asRNA:CR45952	CG11309	No	No	1232	0.999189	0	0	1	0.00081103	2	2	0.00081103
3L	21306197	21315303	78C6	78C7	9106	Pc	Pc	Yes	Yes	893	0.72425	0	0	340	0.27575	680	680	0.27575
3L	21321139	21321217	78C7	78C7	78	Rab26	Rab26	No	No	1223	0.99189	7	0.00567721	3	0.00243309	13	13	0.0052717
3L	21324935	21325342	78C7	78C7	281	Rab26	Rab26	No	No	1215	0.985401	10	0.0081103	8	0.00648824	26	26	0.0105434
3L	21348385	21348495	78C8	78C8	103	CG32436, ebd2	CG32436, ebd2	No	No	1214	0.98459	12	0.00973236	7	0.00567721	26	26	0.0105434
3L	21359099	21359530	78C8	78C8	431	CG32437	CG32437	No	No	1232	0.999189	0	0	1	0.00081103	2	2	0.00081103
3L	21361777	21362678	78C8	78C8	901			Yes	Yes	1142	0.926196	34	0.027575	57	0.0462287	148	148	0.0600162
3L	21363036	21363095	78C8	78C8	310			No	No	1051	0.852393	86	0.0697486	96	0.0778589	278	278	0.112733
3L	21372770	21379225	78C9	78C9	6456			Yes	Yes	1033	0.837794	34	0.027575	166	0.134631	366	366	0.148418
3L	21394768	21394852	78D1	78D1	493	rgn	rgn	No	No	1230	0.997567	1	0.00081103	2	0.00162206	5	5	0.00202758
3L	21396093	21396530	78D1	78D1	437	rgn	rgn	No	No	1225	0.993512	3	0.00243309	5	0.00405515	13	13	0.0052717
3L	21399704	21399858	78D1	78D1	154	rgn	rgn	No	No	1203	0.975669	20	0.0162206	10	0.0081103	40	40	0.0162206
3L	21407842	21407895	78D1	78D1	53	rgn	rgn	No	No	1196	0.969992	17	0.0137875	20	0.0162206	57	57	0.0231144
3L	21426832	21427013	78D2	78D2	181	barc	barc	Yes	No	1163	0.943228	35	0.0283861	35	0.0283861	105	105	0.0425791
3L	21431277	21431331	78D2	78D2	54	barc, CG33288	barc, CG33288	No	No	1229	0.996756	3	0.00243309	1	0.00081103	5	5	0.00202758
3L	21432293	21432344	78D2	78D2	51	barc, CG33288	barc, CG33288	No	No	1231	0.998378	0	0	2	0.00162206	4	4	0.00162206
3L	21437653	21437707	78D2	78D2	55	Aef1	Aef1	No	No	1206	0.978102	11	0.00892133	16	0.0129765	43	43	0.0174371
3L	21445033	21445416	78D2	78D2	383			No	No	1230	0.997567	2	0.00162206	1	0.00081103	4	4	0.00162206
3L	21458597	21458659	78D2	78D2	62			No	No	1232	0.999189	0	0	1	0.00081103	2	2	0.00081103
3L	21459728	21459965	78D2	78D2	268			No	No	1209	0.980535	19	0.0154096	5	0.00405515	29	29	0.0117599
3L	21462554	21462843	78D2	78D2	289			No	No	1232	0.999189	0	0	1	0.00081103	2	2	0.00081103
3L	21471102	21471230	78D3	78D3	128			No	No	1232	0.999189	0	0	1	0.00081103	2	2	0.00081103
3L	21472542	21472659	78D3	78D3	96			No	No	1230	0.997567	1	0.00081103	2	0.00162206	5	5	0.00202758
3L	21484398	21484688	78D3	78D3	290			Yes	No	1222	0.991079	6	0.00486618	5	0.00405515	16	16	0.00648824
3L	21485471	21485584	78D3	78D3	113	Neu2	Neu2	Yes	Yes	1220	0.989457	13	0.0105434	0	0	13	13	0.0052717
3L	21490336	21490415	78D4	78D4	97	Neu2	Neu2	No	No	1230	0.997567	3	0.00243309	0	0	3	3	0.00121655
3L	21492842	21493021	78D4	78D4	179			No	No	1217	0.987024	13	0.0105434	3	0.00243309	19	19	0.00770479
3L	21498882	21500465	78D4	78D4	1583	Glg1	Glg1	Yes	Yes	1218	0.987835	1	0.00081103	14	0.0113544	29	29	0.0117599
3L	21498661	22236396	78D4	79D2	737735	asRNA:CR43933, Glg1	olf413	No	No	1231	0.998378	0	0	2	0.00162206	4	4	0.00162206
3L	21500453	21501215	78D4	78D4	762	Glg1	Glg1	Yes	Yes	1224	0.992701	7	0.00567721	2	0.00162206	11	11	0.00446067
3L	21507367	21507688	78D4	78D4	321	Glg1		No	No	1231	0.998378	1	0.00081103	1	0.00081103	3	3	0.00121655
3L	21533959	21534075	78D5	78D5	116			No	No	1229	0.996756	3	0.00243309	1	0.00081103	5	5	0.00202758
3L	21540724	21541117	78D5	78D5	253	VhaM97-b	VhaM97-b	No	No	1227	0.995134	2	0.00162206	4	0.00324412	10	10	0.00405515
3L	21541732	21541810	78D5	78D5	92			Yes	No	1212	0.982968	5	0.00405515	16	0.0129765	37	37	0.0150041
3L	21558598	21558874	78D6	78D6	322			No	No	1230	0.997567	2	0.00162206	1	0.00081103	4	4	0.00162206
3L	21564216	21564273	78D6	78D6	242			No	No	1195	0.969181	21	0.0170316	17	0.0137875	55	55	0.0223033
3L	21564703	21564827	78D6	78D6	124			No	No	1220	0.989457	6	0.00486618	7	0.00567721	20	20	0.0081103
3L	21584201	21584261	78D7	78D7	60			No	No	1226	0.994323	6	0.00486618	1	0.00081103	8	8	0.00324412
3L	21585173	21585402	78D7	78D7	229			No	No	1230	0.997567	2	0.00162206	1	0.00081103	4	4	0.00162206
3L	21587112	21587257	78D7	78D7	145	TfAP-2	TfAP-2	No	No	1192	0.966748	29	0.0235199	12	0.00973236	53	53	0.0214923
3L	21597145	21597196	78D7	78D7	70	TfAP-2	TfAP-2	No	No	1228	0.995945	1	0.00081103	4	0.00324412	9	9	0.00364964
3L	21599830	21599907	78D8	78D8	77	TfAP-2	TfAP-2	No	No	1226	0.994323	4	0.00324412	3	0.00243309	10	10	0.00405515
3L	21601660	21601749	78D8	78D8	89	TfAP-2	TfAP-2	No	No	1232	0.999189	0	0	1	0.00081103	2	2	0.00081103
3L	21603812	25907814	78D8	80F9	4304002	TfAP-2	l(3)80Fg	No	Yes	1232	0.999189	1	0.00081103	0	0	1	1	0.000405515
3L	21624868	21624988	78E1	78E1	104	CG7166	CG7166	No	No	1228	0.995945	3	0.00243309	2	0.00162206	7	7	0.00283861
3L	21637635	21637927	78E1	78E1	292	Galm1	Galm1	Yes	No	761	0.617194	21	0.0170316	451	0.365775	923	923	0.37429
3L	21643524	21643644	78E2	78E2	188	lncRNA:CR45956	lncRNA:CR45956	No	No	1232	0.999189	1	0.00081103	0	0	1	1	0.000405515
3L	21649825	21650000	78E2	78E2	175	CG43980	CG43980	No	No	1122	0.909976	65	0.052717	46	0.0373074	157	157	0.0636659
3L	21650964	21651089	78E2	78E2	126	CG43980	CG43980	No	No	1166	0.945661	43	0.0348743	24	0.0194647	91	91	0.0369019
3L	21653116	21653177	78E2	78E2	129	CG43980	CG43980	No	No	1231	0.998378	1	0.00081103	1	0.00081103	3	3	0.00121655
3L	21655763	21655865	78E2	78E2	102	CG43980	CG43980	No	No	1231	0.998378	1	0.00081103	1	0.00081103	3	3	0.00121655
3L	21659610	21659687	78E2	78E2	77	CG43980	CG43980	No	No	1072	0.869424	79	0.0640714	82	0.0665045	243	243	0.0985401
3L	21664493	21664586	78E2	78E2	93	CG43980	CG43980	No	No	1232	0.999189	0	0	1	0.00081103	2	2	0.00081103
3L	21671108	21671203	78E3	78E3	96			No	No	1124	0.911598	59	0.0478508	50	0.0405515	159	159	0.0644769
3L	21678299	21678612	78E3	78E3	313	Als2, asRNA:CR43979	Als2, asRNA:CR43979	No	No	1229	0.996756	0	0	4	0.00324412	8	8	0.00324412
3L	21680152	21680255	78E3	78E3	124	CG11248	CG11248	No	No	1232	0.999189	0	0	1	0.00081103	2	2	0.00081103
3L	21692980	21693093	78E4	78E4	119	CG32447	CG32447	No	No	1226	0.994323	4	0.00324412	3	0.00243309	10	10	0.00405515
3L	21699309	21699539	78E4	78E4	230	CG32447	CG32447	No	No	1213	0.983779	7	0.00567721	13	0.0105434	33	33	0.013382
3L	21700827	21700953	78E4	78E4	121	CG32447	CG32447	No	No	1193	0.967559	37	0.0300081	3	0.00243309	43	43	0.0174371
3L	21702437	21702631	78E4	78E4	174	CG32447	CG32447	No	No	1220	0.989457	5	0.00405515	8	0.00648824	21	21	0.00851582
3L	21712288	21712504	78E5	78E5	216			No	No	1232	0.999189	0	0	1	0.00081103	2	2	0.00081103
3L	21718152	21718264	78E5	78E5	112			No	No	1232	0.999189	0	0	1	0.00081103	2	2	0.00081103
3L	21721257	21721320	78E5	78E5	63			No	No	1232	0.999189	0	0	1	0.00081103	2	2	0.00081103
3L	21730678	21730766	78E5	78E5	130		CG14569	No	No	1227	0.995134	1	0.00081103	5	0.00405515	11	11	0.00446067
3L	21732091	21732287	78E5	78E5	196			No	Yes	1232	0.999189	0	0	1	0.00081103	2	2	0.00081103
3L	21733509	21733567	78E5	78E5	57			No	No	1224	0.992701	2	0.00162206	7	0.00567721	16	16	0.00648824
3L	21736397	21736545	78E5	78E5	148			No	No	1063	0.862125	88	0.0713706	82	0.0665045	252	252	0.10219
3L	21738796	21739055	78E6	78E6	259			No	No	1199	0.972425	30	0.0243309	4	0.00324412	38	38	0.0154096
3L	21742556	21742607	78E6	78E6	101			No	No	1203	0.975669	16	0.0129765	14	0.0113544	44	44	0.0178427
3L	21746366	21746463	78E6	78E6	97	Syn1	Syn1	No	No	1231	0.998378	2	0.00162206	0	0	2	2	0.00081103
3L	21749362	21754469	78F1	78F1	5107	Syn1	Syn1	No	Yes	793	0.643147	0	0	440	0.356853	880	880	0.356853
3L	21759025	21759111	78F1	78F1	97	Syn1	Syn1	No	No	1228	0.995945	1	0.00081103	4	0.00324412	9	9	0.00364964
3L	21761302	21761670	78F1	78F1	368	Syn1	Syn1	No	No	1230	0.997567	1	0.00081103	2	0.00162206	5	5	0.00202758
3L	21766976	21767204	78F1	78F1	228	Syn1	Syn1	No	No	1178	0.955393	22	0.0178427	33	0.026764	88	88	0.0356853
3L	21769336	21769395	78F1	78F1	102	Syn1	Syn1	No	No	1229	0.996756	2	0.00162206	2	0.00162206	6	6	0.00243309
3L	21771150	21771476	78F1	78F1	296	CG7370		No	No	1115	0.904298	71	0.0575831	47	0.0381184	165	165	0.06691
3L	21776892	21776943	78F1	78F1	51	lncRNA:CR45958	lncRNA:CR45958	No	No	1213	0.983779	11	0.00892133	9	0.00729927	29	29	0.0117599
3L	21780997	21781288	78F1	78F1	291			No	No	1232	0.999189	0	0	1	0.00081103	2	2	0.00081103
3L	21784623	21784717	78F1	78F1	94			No	No	1218	0.987835	11	0.00892133	4	0.00324412	19	19	0.00770479
3L	21785817	21786090	78F1	78F1	273			No	No	1216	0.986212	9	0.00729927	8	0.00648824	25	25	0.0101379
3L	21787373	21787825	78F2	78F2	452			No	No	1223	0.99189	4	0.00324412	6	0.00486618	16	16	0.00648824
3L	21788691	21788859	78F2	78F2	168			No	No	1227	0.995134	3	0.00243309	3	0.00243309	9	9	0.00364964
3L	21794327	21794391	78F2	78F2	67			No	No	1199	0.972425	16	0.0129765	18	0.0145985	52	52	0.0210868
3L	21802907	21803180	78F2	78F2	267			No	No	1203	0.975669	18	0.0145985	12	0.00973236	42	42	0.0170316
3L	21806692	21806790	78F2	78F2	96			No	No	1213	0.983779	10	0.0081103	10	0.0081103	30	30	0.0121655
3L	21821742	21821816	78F3	78F3	74			No	No	1223	0.99189	8	0.00648824	2	0.00162206	12	12	0.00486618
3L	21828395	21828481	78F4	78F4	88	CG32448		No	No	827	0.670722	279	0.226277	127	0.103001	533	533	0.216139
3L	21832383	21832440	78F4	78F4	61			No	Yes	1170	0.948905	15	0.0121655	48	0.0389294	111	111	0.0450122
3L	21834154	21834250	78F4	78F4	96	Nopp140	Nopp140	Yes	Yes	1180	0.957015	50	0.0405515	3	0.00243309	56	56	0.0227088
3L	21836280	21836335	78F4	78F4	55	Nopp140	Nopp140	No	No	1232	0.999189	0	0	1	0.00081103	2	2	0.00081103
3L	21840889	21840960	78F4	78F4	71	P5CDh1	P5CDh1	No	No	1136	0.92133	53	0.0429846	44	0.0356853	141	141	0.0571776
3L	21845284	21845459	78F4	78F4	125	mub	mub	No	No	1188	0.963504	27	0.0218978	18	0.0145985	63	63	0.0255474
3L	21846669	21846934	78F4	78F4	265	mub	mub	No	No	1232	0.999189	0	0	1	0.00081103	2	2	0.00081103
3L	21862203	21862401	79A1	79A1	198	mub	mub	No	No	1232	0.999189	0	0	1	0.00081103	2	2	0.00081103
3L	21865752	21865910	79A1	79A1	141	mub	mub	No	No	1227	0.995134	4	0.00324412	2	0.00162206	8	8	0.00324412
3L	21868397	21868669	79A1	79A1	272	mub	mub	No	No	1182	0.958637	36	0.0291971	15	0.0121655	66	66	0.026764
3L	21869595	21869680	79A1	79A1	85	mub	mub	No	No	1231	0.998378	2	0.00162206	0	0	2	2	0.00081103
3L	21871284	21871556	79A1	79A1	272	mub	mub	No	No	1226	0.994323	4	0.00324412	3	0.00243309	10	10	0.00405515
3L	21872543	21872721	79A1	79A1	200	mub	mub	No	No	1176	0.953771	33	0.026764	24	0.0194647	81	81	0.0328467
3L	21875046	21875154	79A2	79A2	108	mub	mub	No	No	1089	0.883212	58	0.0470397	86	0.0697486	230	230	0.0932685
3L	21881824	21881883	79A2	79A2	59	mub	mub	No	No	1227	0.995134	2	0.00162206	4	0.00324412	10	10	0.00405515
3L	21890067	21890511	79A2	79A2	444	mub	mub	No	No	1221	0.990268	8	0.00648824	4	0.00324412	16	16	0.00648824
3L	21891200	21891256	79A2	79A2	56	mub	mub	No	No	1206	0.978102	14	0.0113544	13	0.0105434	40	40	0.0162206
3L	21892875	21893023	79A2	79A2	148	mub	mub	No	No	1226	0.994323	5	0.00405515	2	0.00162206	9	9	0.00364964
3L	21896876	21896928	79A2	79A2	52	mub	mub	No	No	1231	0.998378	1	0.00081103	1	0.00081103	3	3	0.00121655
3L	21900564	21900623	79A2	79A2	59	mub	mub	No	No	1227	0.995134	4	0.00324412	2	0.00162206	8	8	0.00324412
3L	21902279	21902617	79A3	79A3	338	mub	mub	No	No	1230	0.997567	2	0.00162206	1	0.00081103	4	4	0.00162206
3L	21905533	21905586	79A3	79A3	53	mub	mub	No	No	1060	0.859692	87	0.0705596	86	0.0697486	259	259	0.105028
3L	21912491	21912952	79A3	79A3	409	mub	mub	No	No	1211	0.982157	15	0.0121655	7	0.00567721	29	29	0.0117599
3L	21913834	21914020	79A3	79A3	145	mub	mub	No	No	1231	0.998378	1	0.00081103	1	0.00081103	3	3	0.00121655
3L	21916546	21916597	79A3	79A3	51	mub	mub	No	No	1229	0.996756	1	0.00081103	3	0.00243309	7	7	0.00283861
3L	21918745	21918874	79A3	79A3	129	mub	mub	No	No	1226	0.994323	4	0.00324412	3	0.00243309	10	10	0.00405515
3L	21936488	21936588	79A4	79A4	125	SLC22A	SLC22A	No	No	1230	0.997567	2	0.00162206	1	0.00081103	4	4	0.00162206
3L	21952503	21953193	79A4	79A4	687			No	Yes	1038	0.841849	86	0.0697486	109	0.0884023	304	304	0.123277
3L	21961631	21961685	79A4	79A4	54			No	No	1231	0.998378	2	0.00162206	0	0	2	2	0.00081103
3L	21969879	21970053	79A5	79A5	174	Chs2		No	No	1232	0.999189	0	0	1	0.00081103	2	2	0.00081103
3L	21970569	21970705	79A5	79A5	133			No	No	1226	0.994323	5	0.00405515	2	0.00162206	9	9	0.00364964
3L	21972616	21972726	79A5	79A5	110	P5CS	P5CS	No	No	1173	0.951338	33	0.026764	27	0.0218978	87	87	0.0352798
3L	21972391	21973812	79A5	79A6	1421	P5CS	P5CS	No	No	1231	0.998378	1	0.00081103	1	0.00081103	3	3	0.00121655
3L	21975731	21975912	79A6	79A6	181	P5CS	P5CS	No	No	1084	0.879157	72	0.0583942	77	0.0624493	226	226	0.0916464
3L	21987893	21988037	79A6	79A6	144			No	No	1217	0.987024	7	0.00567721	9	0.00729927	25	25	0.0101379
3L	21990623	21990765	79A6	79A7	287			No	No	1220	0.989457	4	0.00324412	9	0.00729927	22	22	0.00892133
3L	21991894	21991976	79A7	79A7	66			No	No	1201	0.974047	16	0.0129765	16	0.0129765	48	48	0.0194647
3L	21996585	21996783	79A7	79A7	198			No	No	1229	0.996756	4	0.00324412	0	0	4	4	0.00162206
3L	22002478	22002862	79A7	79A7	380			No	No	1208	0.979724	23	0.0186537	2	0.00162206	27	27	0.0109489
3L	22006810	22006881	79A7	79A7	80			No	No	1213	0.983779	10	0.0081103	10	0.0081103	30	30	0.0121655
3L	22010677	22010773	79B1	79B1	116			No	No	1145	0.928629	56	0.0454177	32	0.025953	120	120	0.0486618
3L	22012399	22012501	79B1	79B1	99			No	No	1199	0.972425	21	0.0170316	13	0.0105434	47	47	0.0190592
3L	22016418	22016481	79B1	79B1	69			No	No	1065	0.863747	74	0.0600162	94	0.0762368	262	262	0.106245
3L	22018183	22018330	79B1	79B1	209			No	No	1212	0.982968	10	0.0081103	11	0.00892133	32	32	0.0129765
3L	22023270	22023467	79B1	79B1	236			No	No	1217	0.987024	10	0.0081103	6	0.00486618	22	22	0.00892133
3L	22032222	22032290	79B1	79B1	201			No	No	1222	0.991079	7	0.00567721	4	0.00324412	15	15	0.00608273
3L	22033186	22033250	79B1	79B1	67			No	No	1220	0.989457	11	0.00892133	2	0.00162206	15	15	0.00608273
3L	22034656	22034711	79B1	79B1	57			No	No	1215	0.985401	8	0.00648824	10	0.0081103	28	28	0.0113544
3L	22036273	22036513	79B1	79B1	229	Oct-TyrR	Oct-TyrR	No	No	1224	0.992701	9	0.00729927	0	0	9	9	0.00364964
3L	22038155	22038637	79B1	79B1	369	Oct-TyrR	Oct-TyrR	No	No	1205	0.977291	14	0.0113544	14	0.0113544	42	42	0.0170316
3L	22040986	22041075	79B1	79B1	91	Oct-TyrR	Oct-TyrR	No	No	1229	0.996756	4	0.00324412	0	0	4	4	0.00162206
3L	22051274	22051368	79B2	79B2	146	Oct-TyrR	Oct-TyrR	No	No	1204	0.97648	27	0.0218978	2	0.00162206	31	31	0.012571
3L	22052861	22053140	79B2	79B2	279	Oct-TyrR	Oct-TyrR	No	No	1231	0.998378	1	0.00081103	1	0.00081103	3	3	0.00121655
3L	22053898	22054048	79B2	79B2	150	Oct-TyrR	Oct-TyrR	No	No	1232	0.999189	1	0.00081103	0	0	1	1	0.000405515
3L	22055056	22055114	79B2	79B2	58	Oct-TyrR	Oct-TyrR	No	No	1228	0.995945	3	0.00243309	2	0.00162206	7	7	0.00283861
3L	22056250	22056551	79B2	79B2	301	Oct-TyrR	Oct-TyrR	No	No	1229	0.996756	2	0.00162206	2	0.00162206	6	6	0.00243309
3L	22058345	22058569	79B2	79B2	297	Oct-TyrR	Oct-TyrR	No	No	1228	0.995945	4	0.00324412	1	0.00081103	6	6	0.00243309
3L	22058053	22058480	79B2	79B2	264	Oct-TyrR	Oct-TyrR	No	No	1199	0.972425	20	0.0162206	14	0.0113544	48	48	0.0194647
3L	22067182	22067651	79B2	79B2	266	CG14561	CG7139	No	No	1231	0.998378	1	0.00081103	1	0.00081103	3	3	0.00121655
3L	22070517	22070631	79B2	79B2	242	CG7139	CG7139	No	No	1229	0.996756	3	0.00243309	1	0.00081103	5	5	0.00202758
3L	22073762	22073888	79B2	79B2	99	CG7133	CG7133	No	No	1226	0.994323	5	0.00405515	2	0.00162206	9	9	0.00364964
3L	22081039	22084282	79B2	79B3	3243			No	No	1231	0.998378	2	0.00162206	0	0	2	2	0.00081103
3L	22082420	22082506	79B2	79B2	86			No	No	1232	0.999189	0	0	1	0.00081103	2	2	0.00081103
3L	22084020	22084204	79B3	79B3	184			No	No	1231	0.998378	0	0	2	0.00162206	4	4	0.00162206
3L	22085199	22085577	79B3	79B3	378			No	No	1232	0.999189	0	0	1	0.00081103	2	2	0.00081103
3L	22088078	22088474	79B3	79B3	293			No	No	1230	0.997567	0	0	3	0.00243309	6	6	0.00243309
3L	22099724	22105857	79B3	79C1	6133			Yes	Yes	902	0.731549	0	0	331	0.268451	662	662	0.268451
3L	22116213	22116269	79C1	79C1	89			No	No	1206	0.978102	18	0.0145985	9	0.00729927	36	36	0.0145985
3L	22120106	22120167	79C1	79C1	67			No	No	1184	0.96026	29	0.0235199	20	0.0162206	69	69	0.0279805
3L	22122220	22122511	79C1	79C1	291	lncRNA:CR45236	lncRNA:CR45236	No	No	1102	0.893755	73	0.0592052	58	0.0470397	189	189	0.0766423
3L	22124999	22125102	79C1	79C1	111			No	No	1160	0.940795	37	0.0300081	36	0.0291971	109	109	0.0442011
3L	22130543	22130645	79C1	79C1	102			No	No	745	0.604217	104	0.0843471	384	0.311436	872	872	0.353609
3L	22135293	22135681	79C2	79C2	357			No	No	1222	0.991079	7	0.00567721	4	0.00324412	15	15	0.00608273
3L	22144297	22144491	79C2	79C2	194	olf413	olf413	No	No	1232	0.999189	1	0.00081103	0	0	1	1	0.000405515
3L	22158784	22158901	79C2	79C2	175	olf413	olf413	No	No	1215	0.985401	10	0.0081103	8	0.00648824	26	26	0.0105434
3L	22165177	22165294	79C2	79C2	117	olf413	olf413	No	No	1231	0.998378	2	0.00162206	0	0	2	2	0.00081103
3L	22170075	22170149	79C3	79C3	83	olf413	olf413	No	No	1160	0.940795	25	0.0202758	48	0.0389294	121	121	0.0490673
3L	22174519	22174738	79C3	79C3	178	olf413	olf413	No	No	1228	0.995945	4	0.00324412	1	0.00081103	6	6	0.00243309
3L	22182241	22182317	79D1	79D1	76	olf413	olf413	No	No	1232	0.999189	0	0	1	0.00081103	2	2	0.00081103
3L	22195401	22195689	79D1	79D1	288	olf413	olf413	No	No	1222	0.991079	6	0.00486618	5	0.00405515	16	16	0.00648824
3L	22196480	22196640	79D1	79D1	160	olf413	olf413	No	No	1175	0.95296	36	0.0291971	22	0.0178427	80	80	0.0324412
3L	22198286	22198586	79D1	79D1	300	olf413	olf413	No	No	1231	0.998378	1	0.00081103	1	0.00081103	3	3	0.00121655
3L	22201599	22201975	79D1	79D1	376	olf413	olf413	No	No	1232	0.999189	0	0	1	0.00081103	2	2	0.00081103
3L	22205059	22205179	79D1	79D1	120	olf413	olf413	No	No	1232	0.999189	0	0	1	0.00081103	2	2	0.00081103
3L	22206384	22206707	79D1	79D1	305	olf413	olf413	No	No	1221	0.990268	6	0.00486618	6	0.00486618	18	18	0.00729927
3L	22210224	22210305	79D2	79D2	81	olf413	olf413	No	No	1232	0.999189	0	0	1	0.00081103	2	2	0.00081103
3L	22212967	22213065	79D2	79D2	98	olf413	olf413	No	No	1217	0.987024	5	0.00405515	11	0.00892133	27	27	0.0109489
3L	22216471	22216867	79D2	79D2	396	olf413	olf413	No	No	1232	0.999189	0	0	1	0.00081103	2	2	0.00081103
3L	22223489	22223597	79D2	79D2	108	olf413	olf413	No	No	1199	0.972425	16	0.0129765	18	0.0145985	52	52	0.0210868
3L	22224616	22224792	79D2	79D2	176	olf413	olf413	No	No	1211	0.982157	19	0.0154096	3	0.00243309	25	25	0.0101379
3L	22225709	22226028	79D2	79D2	241	olf413, lncRNA:CR45035	olf413	No	No	1231	0.998378	2	0.00162206	0	0	2	2	0.00081103
3L	22227706	22227835	79D2	79D2	129	olf413	olf413	No	No	1213	0.983779	14	0.0113544	6	0.00486618	26	26	0.0105434
3L	22233977	22235017	79D2	79D2	1040	olf413	olf413	No	No	1231	0.998378	0	0	2	0.00162206	4	4	0.00162206
3L	22235000	22235151	79D2	79D2	151	olf413	olf413	No	No	1220	0.989457	8	0.00648824	5	0.00405515	18	18	0.00729927
3L	22239917	22239999	79D2	79D2	382	olf413	olf413	No	No	1231	0.998378	1	0.00081103	1	0.00081103	3	3	0.00121655
3L	22245058	22245110	79D2	79D2	52	olf413	olf413	No	No	1232	0.999189	1	0.00081103	0	0	1	1	0.000405515
3L	22250928	22250987	79D2	79D2	70			No	No	1214	0.98459	8	0.00648824	11	0.00892133	30	30	0.0121655
3L	22255945	22256287	79D2	79D2	342			No	No	1232	0.999189	0	0	1	0.00081103	2	2	0.00081103
3L	22271182	22271257	79D3	79D3	75	Csp	Csp	No	No	1205	0.977291	18	0.0145985	10	0.0081103	38	38	0.0154096
3L	22276590	22276682	79D4	79D4	110	Srpk79D	Srpk79D	No	No	1182	0.958637	28	0.0227088	23	0.0186537	74	74	0.0300081
3L	22280800	22280986	79D4	79D4	186	Srpk79D	Srpk79D	No	No	1230	0.997567	1	0.00081103	2	0.00162206	5	5	0.00202758
3L	22284418	22284481	79D4	79D4	67	Hem	Hem	No	No	1230	0.997567	2	0.00162206	1	0.00081103	4	4	0.00162206
3L	22312328	22312709	79E1	79E1	374	Ten-m	Ten-m	No	No	1151	0.933496	49	0.0397405	33	0.026764	115	115	0.0466342
3L	22314930	22315100	79E1	79E1	190	Ten-m	Ten-m	No	No	1010	0.81914	114	0.0924574	109	0.0884023	332	332	0.134631
3L	22317139	22317423	79E1	79E1	284	Ten-m	Ten-m	No	No	1226	0.994323	4	0.00324412	3	0.00243309	10	10	0.00405515
3L	22326866	22326972	79E1	79E1	106	Ten-m	Ten-m	No	No	1231	0.998378	0	0	2	0.00162206	4	4	0.00162206
3L	22328684	22328742	79E1	79E1	90	Ten-m	Ten-m	No	No	1215	0.985401	11	0.00892133	7	0.00567721	25	25	0.0101379
3L	22333486	22333572	79E1	79E1	81	Ten-m	Ten-m	No	No	1215	0.985401	11	0.00892133	7	0.00567721	25	25	0.0101379
3L	22335537	22335610	79E1	79E1	234	Ten-m	Ten-m	No	No	1230	0.997567	2	0.00162206	1	0.00081103	4	4	0.00162206
3L	22338191	22338422	79E1	79E1	231	Ten-m	Ten-m	No	No	1231	0.998378	0	0	2	0.00162206	4	4	0.00162206
3L	22339071	22339469	79E1	79E1	365	Ten-m	Ten-m	No	No	1227	0.995134	2	0.00162206	4	0.00324412	10	10	0.00405515
3L	22341264	22341386	79E1	79E1	122	Ten-m	Ten-m	No	No	1232	0.999189	0	0	1	0.00081103	2	2	0.00081103
3L	22341961	22342038	79E1	79E1	89	Ten-m	Ten-m	No	No	1228	0.995945	3	0.00243309	2	0.00162206	7	7	0.00283861
3L	22346512	22346938	79E1	79E1	426	Ten-m	Ten-m	No	No	1232	0.999189	0	0	1	0.00081103	2	2	0.00081103
3L	22355672	22355813	79E2	79E2	141	Ten-m, lncRNA:CR45962	Ten-m, lncRNA:CR45962	No	No	1232	0.999189	0	0	1	0.00081103	2	2	0.00081103
3L	22366247	22367257	79E2	79E2	1010	Ten-m, lncRNA:CR45962	Ten-m, lncRNA:CR45962	No	No	1232	0.999189	0	0	1	0.00081103	2	2	0.00081103
3L	22367736	22367978	79E2	79E2	242	Ten-m, lncRNA:CR45962	Ten-m, lncRNA:CR45962	No	No	1232	0.999189	0	0	1	0.00081103	2	2	0.00081103
3L	22369367	22369425	79E2	79E2	58	Ten-m, lncRNA:CR45962	Ten-m, lncRNA:CR45962	No	No	1231	0.998378	1	0.00081103	1	0.00081103	3	3	0.00121655
3L	22376436	22376660	79E2	79E2	211	Ten-m, lncRNA:CR45962	Ten-m, lncRNA:CR45962	No	No	1225	0.993512	5	0.00405515	3	0.00243309	11	11	0.00446067
3L	22380501	22380857	79E2	79E2	356	Ten-m, lncRNA:CR45962	Ten-m, lncRNA:CR45962	No	No	1230	0.997567	1	0.00081103	2	0.00162206	5	5	0.00202758
3L	22384222	22384406	79E2	79E2	311	Ten-m, lncRNA:CR45962	Ten-m, lncRNA:CR45962	No	No	1226	0.994323	4	0.00324412	3	0.00243309	10	10	0.00405515
3L	22392449	22394764	79E2	79E2	2315	Ten-m, lncRNA:CR45962	Ten-m, lncRNA:CR45962	No	No	1231	0.998378	1	0.00081103	1	0.00081103	3	3	0.00121655
3L	22392855	22393058	79E2	79E2	203	Ten-m, lncRNA:CR45962	Ten-m, lncRNA:CR45962	No	No	1230	0.997567	2	0.00162206	1	0.00081103	4	4	0.00162206
3L	22397166	22397497	79E3	79E3	331	Ten-m, lncRNA:CR45962	Ten-m, lncRNA:CR45962	No	No	1231	0.998378	0	0	2	0.00162206	4	4	0.00162206
3L	22399348	22399443	79E3	79E3	95	Ten-m, lncRNA:CR45962	Ten-m, lncRNA:CR45962	No	No	1230	0.997567	2	0.00162206	1	0.00081103	4	4	0.00162206
3L	22409718	22409907	79E3	79E3	189			No	No	1232	0.999189	0	0	1	0.00081103	2	2	0.00081103
3L	22415781	22415902	79E3	79E3	168			No	No	1191	0.965937	24	0.0194647	18	0.0145985	60	60	0.0243309
3L	22420081	22420133	79E3	79E3	52			No	No	1232	0.999189	0	0	1	0.00081103	2	2	0.00081103
3L	22422896	22423009	79E3	79E3	163			No	No	1229	0.996756	1	0.00081103	3	0.00243309	7	7	0.00283861
3L	22428309	22428404	79E3	79E3	95			No	No	1231	0.998378	1	0.00081103	1	0.00081103	3	3	0.00121655
3L	22431780	22432292	79E3	79E3	512			No	No	1210	0.981346	6	0.00486618	17	0.0137875	40	40	0.0162206
3L	22434213	22434283	79E3	79E3	70			No	No	1229	0.996756	2	0.00162206	2	0.00162206	6	6	0.00243309
3L	22443937	22444303	79E3	79E3	366			No	No	1225	0.993512	4	0.00324412	4	0.00324412	12	12	0.00486618
3L	22450316	22450366	79E4	79E4	58			No	No	1206	0.978102	16	0.0129765	11	0.00892133	38	38	0.0154096
3L	22460901	22461514	79E4	79E4	646	laza		No	No	1231	0.998378	1	0.00081103	1	0.00081103	3	3	0.00121655
3L	22464791	22464850	79E4	79E4	161			No	No	1231	0.998378	2	0.00162206	0	0	2	2	0.00081103
3L	22476033	22476318	79E4	79E4	285			No	No	1183	0.959448	23	0.0186537	27	0.0218978	77	77	0.0312247
3L	22478230	22478417	79E4	79E4	187			No	No	1232	0.999189	0	0	1	0.00081103	2	2	0.00081103
3L	22482905	22483043	79E4	79E4	217			No	No	1226	0.994323	3	0.00243309	4	0.00324412	11	11	0.00446067
3L	22487326	22487386	79E4	79E4	60			No	No	1230	0.997567	0	0	3	0.00243309	6	6	0.00243309
3L	22489569	22489934	79E4	79E4	350			No	No	1222	0.991079	8	0.00648824	3	0.00243309	14	14	0.00567721
3L	22491513	22491694	79E4	79E4	149			No	No	1230	0.997567	1	0.00081103	2	0.00162206	5	5	0.00202758
3L	22497449	22497502	79E5	79E5	53			No	No	1230	0.997567	1	0.00081103	2	0.00162206	5	5	0.00202758
3L	22501065	22501157	79E5	79E5	92			No	No	1228	0.995945	0	0	5	0.00405515	10	10	0.00405515
3L	22512749	22513840	79E6	79E6	1091			No	No	1232	0.999189	1	0.00081103	0	0	1	1	0.000405515
3L	22514819	22514933	79E6	79E6	112			No	No	1212	0.982968	17	0.0137875	4	0.00324412	25	25	0.0101379
3L	22520495	22520728	79E6	79E6	233			No	No	1212	0.982968	17	0.0137875	4	0.00324412	25	25	0.0101379
3L	22521639	22521943	79E7	79E7	304			No	No	1231	0.998378	2	0.00162206	0	0	2	2	0.00081103
3L	22523587	22523708	79E7	79E7	121			No	No	1162	0.942417	45	0.0364964	26	0.0210868	97	97	0.039335
3L	22527928	22528127	79E7	79E7	168			No	No	1231	0.998378	0	0	2	0.00162206	4	4	0.00162206
3L	22529194	22529300	79E7	79E7	74			No	No	1198	0.971614	27	0.0218978	8	0.00648824	43	43	0.0174371
3L	22531981	22532246	79E7	79E7	237			No	No	1211	0.982157	7	0.00567721	15	0.0121655	37	37	0.0150041
3L	22534201	22535389	79E7	79E7	982			No	No	1229	0.996756	2	0.00162206	2	0.00162206	6	6	0.00243309
3L	22539116	22539297	79E8	79E8	168			No	No	1218	0.987835	6	0.00486618	9	0.00729927	24	24	0.00973236
3L	22543281	22543546	79E8	79E8	220			No	No	1185	0.961071	27	0.0218978	21	0.0170316	69	69	0.0279805
3L	22545106	22545225	79E8	79E8	122			No	No	1226	0.994323	2	0.00162206	5	0.00405515	12	12	0.00486618
3L	22545699	22545833	79E8	79E8	133			No	No	1216	0.986212	14	0.0113544	3	0.00243309	20	20	0.0081103
3L	22548111	22548277	79E8	79E8	166			Yes	Yes	1231	0.998378	1	0.00081103	1	0.00081103	3	3	0.00121655
3L	22549545	22549609	79E8	79E8	66			No	No	1227	0.995134	5	0.00405515	1	0.00081103	7	7	0.00283861
3L	22550313	22550747	79E8	79E8	434	Trxr2	Trxr2	Yes	Yes	1231	0.998378	2	0.00162206	0	0	2	2	0.00081103
3L	22552355	22552476	79E8	79E8	183			No	Yes	1228	0.995945	3	0.00243309	2	0.00162206	7	7	0.00283861
3L	22554709	22554881	79E8	79E8	172			No	No	1231	0.998378	1	0.00081103	1	0.00081103	3	3	0.00121655
3L	22555819	22563236	79E8	79F1	7417			Yes	Yes	1131	0.917275	0	0	102	0.0827251	204	204	0.0827251
3L	22570477	22570568	79F1	79F1	95	lncRNA:CR46348	lncRNA:CR46348	No	No	966	0.783455	104	0.0843471	163	0.132198	430	430	0.174371
3L	22575292	22575553	79F1	79F1	261	CG14459	CG14459	No	No	1230	0.997567	2	0.00162206	1	0.00081103	4	4	0.00162206
3L	22577663	22582398	79F1	79F1	4735	CG14459	CG14459	No	Yes	438	0.355231	0	0	795	0.644769	1590	876	0.355231
3L	22595363	22983164	79F1	80C2	387801	CG14459		No	No	1232	0.999189	1	0.00081103	0	0	1	1	0.000405515
3L	22596174	22597360	79F1	79F1	1186	CG14459	CG14459	No	No	1231	0.998378	2	0.00162206	0	0	2	2	0.00081103
3L	22600208	22600539	79F2	79F2	331	CG14459	CG14459	No	Yes	1227	0.995134	4	0.00324412	2	0.00162206	8	8	0.00324412
3L	22602470	22602542	79F2	79F2	128	CG14459	CG14459	No	No	1230	0.997567	3	0.00243309	0	0	3	3	0.00121655
3L	22604302	22604931	79F2	79F2	299	CG14459	CG14459	No	No	1151	0.933496	47	0.0381184	35	0.0283861	117	117	0.0474453
3L	22612334	22612453	79F2	79F2	67	CG14459	CG14459	No	No	1225	0.993512	5	0.00405515	3	0.00243309	11	11	0.00446067
3L	22616472	22616556	79F2	79F2	84	CG14459	CG14459	No	No	1232	0.999189	0	0	1	0.00081103	2	2	0.00081103
3L	22617240	22624639	79F2	79F2	7399	CG14459	CG14459	Yes	Yes	972	0.788321	0	0	261	0.211679	522	522	0.211679
3L	22631976	22897030	79F3	80B2	265054	CG14459		No	No	1228	0.995945	5	0.00405515	0	0	5	5	0.00202758
3L	22635188	22635268	79F3	79F3	80	CG14459	CG14459	No	No	1227	0.995134	2	0.00162206	4	0.00324412	10	10	0.00405515
3L	22638812	22639414	79F3	79F3	602			No	Yes	1228	0.995945	5	0.00405515	0	0	5	5	0.00202758
3L	22640878	22641207	79F3	79F3	329			Yes	No	1215	0.985401	10	0.0081103	8	0.00648824	26	26	0.0105434
3L	22644886	22645061	79F3	79F3	175			No	No	1199	0.972425	25	0.0202758	9	0.00729927	43	43	0.0174371
3L	22652372	22652457	79F3	79F3	85	CG33772	CG33772	No	No	949	0.769667	128	0.103812	156	0.126521	440	440	0.178427
3L	22661243	22661766	79F4	79F4	523			No	No	1232	0.999189	0	0	1	0.00081103	2	2	0.00081103
3L	22663216	22663473	79F4	79F4	156			No	No	1231	0.998378	0	0	2	0.00162206	4	4	0.00162206
3L	22666533	22666792	79F4	79F4	259	lncRNA:CR43270	lncRNA:CR43270	No	No	1214	0.98459	12	0.00973236	7	0.00567721	26	26	0.0105434
3L	22676328	22676398	79F5	79F5	98	Jhbp6	Jhbp6	No	No	1226	0.994323	6	0.00486618	1	0.00081103	8	8	0.00324412
3L	22684229	22684353	79F5	79F5	124			No	No	1215	0.985401	11	0.00892133	7	0.00567721	25	25	0.0101379
3L	22688435	22688660	79F5	79F5	225			No	No	1232	0.999189	0	0	1	0.00081103	2	2	0.00081103
3L	22690794	22691219	79F5	79F5	331			No	No	1230	0.997567	1	0.00081103	2	0.00162206	5	5	0.00202758
3L	22692556	22692712	79F5	79F5	156			No	No	1222	0.991079	11	0.00892133	0	0	11	11	0.00446067
3L	22693717	22693834	79F5	79F5	117	CG12546		No	No	1230	0.997567	1	0.00081103	2	0.00162206	5	5	0.00202758
3L	22697045	22697201	79F6	79F6	156			No	No	1226	0.994323	7	0.00567721	0	0	7	7	0.00283861
3L	22698133	22698418	79F6	79F6	285			Yes	No	1232	0.999189	0	0	1	0.00081103	2	2	0.00081103
3L	22703058	22703113	79F6	79F6	177			No	No	1230	0.997567	0	0	3	0.00243309	6	6	0.00243309
3L	22705896	22706007	79F6	79F6	162			No	No	1229	0.996756	3	0.00243309	1	0.00081103	5	5	0.00202758
3L	22709434	22709698	79F6	79F6	264	lncRNA:CR46227	lncRNA:CR46227	No	No	1224	0.992701	5	0.00405515	4	0.00324412	13	13	0.0052717
3L	22711311	22711390	79F6	79F6	79			No	No	1217	0.987024	14	0.0113544	2	0.00162206	18	18	0.00729927
3L	22720037	22720577	80A1	80A1	540			Yes	Yes	1231	0.998378	2	0.00162206	0	0	2	2	0.00081103
3L	22719995	22723429	80A1	80A1	3434		mael	No	Yes	1231	0.998378	1	0.00081103	1	0.00081103	3	3	0.00121655
3L	22723158	22723276	80A1	80A1	118	mael	mael	Yes	Yes	1232	0.999189	0	0	1	0.00081103	2	2	0.00081103
3L	22736104	22736336	80A1	80A1	219	CG11241	CG11241	No	No	1227	0.995134	3	0.00243309	3	0.00243309	9	9	0.00364964
3L	22741543	22741596	80A1	80A1	53			No	No	1230	0.997567	1	0.00081103	2	0.00162206	5	5	0.00202758
3L	22744025	22744190	80A1	80A1	185	CG7369	CG7369	Yes	Yes	1182	0.958637	51	0.0413625	0	0	51	51	0.0206813
3L	22745043	22745132	80A1	80A1	89	CG7369	CG7369	No	No	1208	0.979724	15	0.0121655	10	0.0081103	35	35	0.014193
3L	22748347	22748545	80A1	80A1	101	CG7369	CG7369	No	No	1209	0.980535	17	0.0137875	7	0.00567721	31	31	0.012571
3L	22750776	22751154	80A1	80A1	378	SPoCk	SPoCk	No	No	1223	0.99189	4	0.00324412	6	0.00486618	16	16	0.00648824
3L	22752735	22752920	80A1	80A1	215	SPoCk	SPoCk	No	No	1210	0.981346	12	0.00973236	11	0.00892133	34	34	0.0137875
3L	22754113	22754266	80A1	80A1	155	SPoCk	SPoCk	No	No	1214	0.98459	9	0.00729927	10	0.0081103	29	29	0.0117599
3L	22755816	22756105	80A1	80A1	288	SPoCk	SPoCk	No	No	1170	0.948905	38	0.0308191	25	0.0202758	88	88	0.0356853
3L	22758781	22758847	80A1	80A1	155	SPoCk	SPoCk	No	No	1230	0.997567	2	0.00162206	1	0.00081103	4	4	0.00162206
3L	22761434	22766815	80A1	80A2	5381	SPoCk	SPoCk	No	Yes	1155	0.93674	4	0.00324412	74	0.0600162	152	152	0.0616383
3L	22779080	22779152	80A2	80A2	72	SPoCk	SPoCk	No	No	1227	0.995134	2	0.00162206	4	0.00324412	10	10	0.00405515
3L	22782762	22782869	80A2	80A2	107	SPoCk	SPoCk	No	No	1231	0.998378	1	0.00081103	1	0.00081103	3	3	0.00121655
3L	22785251	22785303	80A2	80A2	52	SPoCk	SPoCk	No	No	1231	0.998378	2	0.00162206	0	0	2	2	0.00081103
3L	22792152	22793001	80A2	80A2	849	jim	jim	No	No	1232	0.999189	0	0	1	0.00081103	2	2	0.00081103
3L	22812264	22819637	80A4	80A4	7373	jim	jim	Yes	Yes	1207	0.978913	0	0	26	0.0210868	52	52	0.0210868
3L	22820601	22820793	80A4	80A4	192	jim	jim	No	No	1232	0.999189	0	0	1	0.00081103	2	2	0.00081103
3L	22829234	22829583	80A4	80A4	349	jim	jim	No	No	1232	0.999189	0	0	1	0.00081103	2	2	0.00081103
3L	22833896	22833978	80A4	80A4	82	jim	jim	No	No	1230	0.997567	1	0.00081103	2	0.00162206	5	5	0.00202758
3L	22836350	22836494	80A4	80A4	106			No	No	1231	0.998378	0	0	2	0.00162206	4	4	0.00162206
3L	22842407	22842509	80A4	80A4	102			No	No	1230	0.997567	2	0.00162206	1	0.00081103	4	4	0.00162206
3L	22844394	22844571	80B1	80B1	213			No	No	1223	0.99189	6	0.00486618	4	0.00324412	14	14	0.00567721
3L	22845667	22845945	80B1	80B1	222			No	Yes	1220	0.989457	6	0.00486618	7	0.00567721	20	20	0.0081103
3L	22848432	22848621	80B1	80B1	115			No	No	1205	0.977291	18	0.0145985	10	0.0081103	38	38	0.0154096
3L	22850662	22850852	80B1	80B1	183	asRNA:CR43426	asRNA:CR43426	No	No	1215	0.985401	9	0.00729927	9	0.00729927	27	27	0.0109489
3L	22856660	22856893	80B1	80B1	233			No	No	1227	0.995134	4	0.00324412	2	0.00162206	8	8	0.00324412
3L	22866029	22867109	80B1	80B1	1080	CG33170	CG33170	Yes	Yes	465	0.377129	0	0	768	0.622871	1536	930	0.377129
3L	22872843	22872958	80B1	80B1	115	Nsun6, asRNA:CR45968	Nsun6, asRNA:CR45968	No	No	1228	0.995945	2	0.00162206	3	0.00243309	8	8	0.00324412
3L	22881875	22882182	80B2	80B2	307	slif	slif	No	No	1226	0.994323	5	0.00405515	2	0.00162206	9	9	0.00364964
3L	22885294	22885347	80B2	80B2	53	slif	slif	No	No	1174	0.952149	39	0.0316302	20	0.0162206	79	79	0.0320357
3L	22886566	22886693	80B2	80B2	220	slif	slif	No	No	1229	0.996756	1	0.00081103	3	0.00243309	7	7	0.00283861
3L	22891015	22891345	80B2	80B2	330	slif	slif	No	No	1232	0.999189	1	0.00081103	0	0	1	1	0.000405515
3L	22894287	22894407	80B2	80B2	120			No	No	1221	0.990268	5	0.00405515	7	0.00567721	19	19	0.00770479
3L	22898675	22898769	80B2	80B2	103		CG11131	No	No	1229	0.996756	3	0.00243309	1	0.00081103	5	5	0.00202758
3L	22901288	22901655	80B2	80B2	367			No	No	1199	0.972425	24	0.0194647	10	0.0081103	44	44	0.0178427
3L	22910117	22910219	80B2	80B2	128			No	No	1201	0.974047	19	0.0154096	13	0.0105434	45	45	0.0182482
3L	22912693	22912745	80B2	80B2	52	CG12768	CG12768	Yes	No	1229	0.996756	4	0.00324412	0	0	4	4	0.00162206
3L	22915222	22915276	80B2	80B2	64	CG12768	CG12768	No	No	1194	0.96837	25	0.0202758	14	0.0113544	53	53	0.0214923
3L	22918713	22919120	80B3	80B3	407	CG12768	CG12768	No	No	1212	0.982968	14	0.0113544	7	0.00567721	28	28	0.0113544
3L	22925200	22925529	80B3	80B3	319			No	No	1222	0.991079	5	0.00405515	6	0.00486618	17	17	0.00689376
3L	22930426	22930477	80B3	80B3	51			No	No	1231	0.998378	0	0	2	0.00162206	4	4	0.00162206
3L	22931535	22931587	80C1	80C1	235			No	No	1221	0.990268	7	0.00567721	5	0.00405515	17	17	0.00689376
3L	22933433	22933529	80C1	80C1	154			No	No	1191	0.965937	27	0.0218978	15	0.0121655	57	57	0.0231144
3L	22943762	22943915	80C1	80C1	153			No	No	1204	0.97648	20	0.0162206	9	0.00729927	38	38	0.0154096
3L	22946815	22946960	80C1	80C1	145	Mes2	Mes2	No	No	1230	0.997567	2	0.00162206	1	0.00081103	4	4	0.00162206
3L	22955376	22956020	80C1	80C1	1043			No	Yes	1225	0.993512	4	0.00324412	4	0.00324412	12	12	0.00486618
3L	22956459	22956529	80C1	80C1	70			Yes	Yes	1193	0.967559	19	0.0154096	21	0.0170316	61	61	0.0247364
3L	22957944	22958162	80C1	80C1	218			Yes	No	1232	0.999189	0	0	1	0.00081103	2	2	0.00081103
3L	22961437	22961503	80C1	80C1	66	lncRNA:CR45758	lncRNA:CR45758	No	No	1230	0.997567	1	0.00081103	2	0.00162206	5	5	0.00202758
3L	22966472	22966643	80C1	80C1	171			No	No	1183	0.959448	32	0.025953	18	0.0145985	68	68	0.027575
3L	22968011	22968153	80C1	80C2	142			Yes	Yes	1183	0.959448	29	0.0235199	21	0.0170316	71	71	0.0287916
3L	22973488	22973662	80C2	80C2	177			Yes	Yes	953	0.772912	101	0.081914	179	0.145174	459	459	0.186131
3L	22974673	22974791	80C2	80C2	835			No	No	1195	0.969181	27	0.0218978	11	0.00892133	49	49	0.0198702
3L	22974778	22975549	80C2	80C2	529			No	No	1230	0.997567	2	0.00162206	1	0.00081103	4	4	0.00162206
3L	22977266	22977317	80C2	80C2	51			Yes	Yes	1043	0.845904	65	0.052717	125	0.101379	315	315	0.127737
3L	22980560	22980697	80C2	80C2	137			No	No	1162	0.942417	42	0.0340633	29	0.0235199	100	100	0.0405515
3L	22981257	22982029	80C2	80C2	713			Yes	No	1223	0.99189	4	0.00324412	6	0.00486618	16	16	0.00648824
3L	22982503	22982848	80C2	80C2	338			Yes	Yes	1124	0.911598	51	0.0413625	58	0.0470397	167	167	0.067721
3L	22982837	22985278	80C2	80C2	2441			Yes	No	1232	0.999189	0	0	1	0.00081103	2	2	0.00081103
3L	22983531	22983593	80C2	80C2	62			Yes	No	1220	0.989457	6	0.00486618	7	0.00567721	20	20	0.0081103
3L	22985021	22985337	80C2	80C2	316			No	No	1225	0.993512	5	0.00405515	3	0.00243309	11	11	0.00446067
3L	22986535	22987093	80C2	80C2	558			Yes	No	1109	0.899432	68	0.05515	56	0.0454177	180	180	0.0729927
3L	22989911	22996832	80C2	80C2	6966			Yes	Yes	577	0.467964	4	0.00324412	652	0.528792	1308	1158	0.469586
3L	23001065	23001159	80C2	80C2	94	nrm	nrm	Yes	Yes	1216	0.986212	8	0.00648824	9	0.00729927	26	26	0.0105434
3L	23003204	23003262	80C2	80C2	98	nrm	nrm	No	No	1226	0.994323	4	0.00324412	3	0.00243309	10	10	0.00405515
3L	23004262	23004395	80C2	80C2	198	nrm	nrm	Yes	Yes	1035	0.839416	104	0.0843471	94	0.0762368	292	292	0.11841
3L	23008116	23008372	80C3	80C3	125	nrm	nrm	No	Yes	1211	0.982157	12	0.00973236	10	0.0081103	32	32	0.0129765
3L	23012058	23012113	80C3	80C3	78	nrm	nrm	No	No	1220	0.989457	10	0.0081103	3	0.00243309	16	16	0.00648824
3L	23018246	23018370	80C3	80C3	198	nrm	nrm	Yes	Yes	1178	0.955393	33	0.026764	22	0.0178427	77	77	0.0312247
3L	23023154	23023670	80C3	80C3	516	nrm	nrm	Yes	Yes	1110	0.900243	67	0.054339	56	0.0454177	179	179	0.0725872
3L	23026507	23026570	80C3	80C3	63	nrm	nrm	No	No	1207	0.978913	17	0.0137875	9	0.00729927	35	35	0.014193
3L	23027518	23028220	80C3	80C3	702	nrm	nrm	No	Yes	1226	0.994323	5	0.00405515	2	0.00162206	9	9	0.00364964
3L	23028737	23028834	80C3	80C3	105	nrm	nrm	Yes	Yes	1219	0.988646	12	0.00973236	2	0.00162206	16	16	0.00648824
3L	23035924	23036762	80C4	80C4	815	nrm	nrm	No	No	1200	0.973236	23	0.0186537	10	0.0081103	43	43	0.0174371
3L	23041441	23041777	80C4	80C4	336			No	Yes	1232	0.999189	0	0	1	0.00081103	2	2	0.00081103
3L	23042276	23048976	80C4	80C4	6700			Yes	No	979	0.793998	122	0.0989457	132	0.107056	386	386	0.156529
3L	23051778	23051860	80C4	80C4	82			Yes	Yes	1216	0.986212	13	0.0105434	4	0.00324412	21	21	0.00851582
3L	23052950	23053214	80C4	80C4	264			Yes	Yes	1197	0.970803	17	0.0137875	19	0.0154096	55	55	0.0223033
3L	23052950	23053214	80C4	80C4	254			Yes	Yes	1223	0.99189	5	0.00405515	5	0.00405515	15	15	0.00608273
3L	23055592	23055684	80C5	80C5	92			No	No	1230	0.997567	2	0.00162206	1	0.00081103	4	4	0.00162206
3L	23056849	23056953	80C5	80C5	104			Yes	Yes	1231	0.998378	1	0.00081103	1	0.00081103	3	3	0.00121655
3L	23058038	23058414	80C5	80C5	328			Yes	Yes	1220	0.989457	7	0.00567721	6	0.00486618	19	19	0.00770479
3L	23059884	23060129	80C5	80C5	217			Yes	Yes	1220	0.989457	7	0.00567721	6	0.00486618	19	19	0.00770479
3L	23061582	23062835	80C5	80C5	1408			Yes	No	1222	0.991079	9	0.00729927	2	0.00162206	13	13	0.0052717
3L	23070080	23070170	80C5	80C5	90			Yes	Yes	1095	0.888078	74	0.0600162	64	0.0519059	202	202	0.081914
3L	23075688	23075870	80C5	80C5	185			Yes	Yes	1018	0.825629	190	0.154096	25	0.0202758	240	240	0.0973236
3L	23078758	23078839	80D1	80D1	81			Yes	Yes	855	0.693431	378	0.306569	0	0	378	378	0.153285
3L	23084319	23084502	80D1	80D1	183			Yes	Yes	1228	0.995945	3	0.00243309	2	0.00162206	7	7	0.00283861
3L	23086475	23086693	80D1	80D1	218			Yes	Yes	1115	0.904298	63	0.0510949	55	0.0446067	173	173	0.0701541
3L	23092586	23093022	80D1	80D1	436			Yes	No	959	0.777778	131	0.106245	143	0.115977	417	417	0.1691
3L	23095819	23096010	80D1	80D1	219			No	No	1226	0.994323	2	0.00162206	5	0.00405515	12	12	0.00486618
3L	23097097	23097319	80D1	80D1	246	CkIIα	CkIIα	Yes	Yes	1225	0.993512	5	0.00405515	3	0.00243309	11	11	0.00446067
3L	23101337	23101496	80D1	80D1	157	CkIIα	CkIIα	No	No	1117	0.905921	46	0.0373074	70	0.0567721	186	186	0.0754258
3L	23103926	23104609	80D1	80D1	683			Yes	Yes	1218	0.987835	7	0.00567721	8	0.00648824	23	23	0.00932685
3L	23109853	23111166	80D2	80D2	1266			Yes	Yes	1220	0.989457	5	0.00405515	8	0.00648824	21	21	0.00851582
3L	23122561	23122842	80D2	80D2	286			Yes	Yes	1223	0.99189	4	0.00324412	6	0.00486618	16	16	0.00648824
3L	23150746	23150983	80D3	80D3	237			No	Yes	1222	0.991079	6	0.00486618	5	0.00405515	16	16	0.00648824
3L	23150994	23155074	80D3	80D3	4087			Yes	Yes	1200	0.973236	20	0.0162206	13	0.0105434	46	46	0.0186537
3L	23152317	23152387	80D3	80D3	70			Yes	Yes	1226	0.994323	7	0.00567721	0	0	7	7	0.00283861
3L	23151933	23380192	80D3	80F3	228259			Yes	Yes	1180	0.957015	53	0.0429846	0	0	53	53	0.0214923
3L	23155435	23380040	80D3	80F3	224605			No	Yes	1222	0.991079	11	0.00892133	0	0	11	11	0.00446067
3L	23157191	23164582	80D3	80D4	7392			Yes	Yes	921	0.746959	0	0	312	0.253041	624	624	0.253041
3L	23164701	23164794	80D4	80D4	93			No	Yes	1228	0.995945	1	0.00081103	4	0.00324412	9	9	0.00364964
3L	23164709	23165876	80D4	80D4	1167			Yes	Yes	1232	0.999189	0	0	1	0.00081103	2	2	0.00081103
3L	23165959	23173350	80D4	80D4	7385			Yes	Yes	1119	0.907543	1	0.00081103	113	0.0916464	227	227	0.0920519
3L	23178431	26702895	80D4	80F9	3524464	CG34031		Yes	Yes	1199	0.972425	26	0.0210868	8	0.00648824	42	42	0.0170316
3L	23182313	23182374	80D4	80D4	74	CG34031	CG34031	No	No	1078	0.87429	74	0.0600162	81	0.0656934	236	236	0.0957015
3L	23183354	23183496	80D4	80D4	142	CG34031	CG34031	No	No	1225	0.993512	5	0.00405515	3	0.00243309	11	11	0.00446067
3L	23185999	23186469	80D4	80D4	470			No	No	1221	0.990268	6	0.00486618	6	0.00486618	18	18	0.00729927
3L	23190142	23190250	80D5	80D5	104			No	No	1220	0.989457	13	0.0105434	0	0	13	13	0.0052717
3L	23191021	23191173	80D5	80D5	152			No	No	698	0.566099	519	0.420925	16	0.0129765	551	551	0.223439
3L	23193951	23194139	80D5	80D5	283			Yes	Yes	1193	0.967559	38	0.0308191	2	0.00162206	42	42	0.0170316
3L	23194314	23547217	80D5	80F9	352875			Yes	Yes	1193	0.967559	25	0.0202758	15	0.0121655	55	55	0.0223033
3L	23195373	23552494	80D5	80F9	357121			Yes	Yes	995	0.806975	168	0.136253	70	0.0567721	308	308	0.124899
3L	23199023	23200851	80D5	80D5	1828			Yes	Yes	1112	0.901865	37	0.0300081	84	0.0681265	205	205	0.0831306
3L	23204192	23204671	80D5	80D5	479			Yes	Yes	1229	0.996756	4	0.00324412	0	0	4	4	0.00162206
3L	23205500	23205677	80D5	80D5	177			Yes	Yes	902	0.731549	150	0.121655	181	0.146796	512	512	0.207624
3L	23209679	23209997	80D5	80D5	319	nAChRα4	nAChRα4	Yes	No	1138	0.922952	48	0.0389294	47	0.0381184	142	142	0.0575831
3L	23213333	23213650	80D5	80D5	317	nAChRα4	nAChRα4	Yes	No	1196	0.969992	19	0.0154096	18	0.0145985	55	55	0.0223033
3L	23215227	23215278	80D5	80D5	51	nAChRα4	nAChRα4	No	No	1227	0.995134	3	0.00243309	3	0.00243309	9	9	0.00364964
3L	23218094	23218521	80E1	80E1	423	nAChRα4	nAChRα4	No	No	1196	0.969992	21	0.0170316	16	0.0129765	53	53	0.0214923
3L	23221354	23221548	80E1	80E1	193	nAChRα4	nAChRα4	Yes	Yes	1231	0.998378	2	0.00162206	0	0	2	2	0.00081103
3L	23222511	23222648	80E1	80E1	166	nAChRα4	nAChRα4	Yes	Yes	1113	0.902676	119	0.0965126	1	0.00081103	121	121	0.0490673
3L	23225330	23226160	80E1	80E1	830	nAChRα4	nAChRα4	No	Yes	1227	0.995134	1	0.00081103	5	0.00405515	11	11	0.00446067
3L	23229386	23229792	80E1	80E1	406	nAChRα4	nAChRα4	Yes	Yes	1226	0.994323	3	0.00243309	4	0.00324412	11	11	0.00446067
3L	23230742	23231366	80E1	80E1	621	nAChRα4	nAChRα4	No	Yes	1137	0.922141	53	0.0429846	43	0.0348743	139	139	0.0563666
3L	23232954	23233115	80E1	80E1	161	nAChRα4	nAChRα4	No	No	1226	0.994323	5	0.00405515	2	0.00162206	9	9	0.00364964
3L	23234041	23234181	80E1	80E1	143	nAChRα4	nAChRα4	Yes	Yes	1021	0.828062	101	0.081914	111	0.0900243	323	323	0.130981
3L	23234752	23236392	80E1	80E1	1640	nAChRα4	nAChRα4	Yes	Yes	1230	0.997567	1	0.00081103	2	0.00162206	5	5	0.00202758
3L	23235954	23236052	80E1	80E1	98	nAChRα4	nAChRα4	Yes	Yes	1120	0.908354	57	0.0462287	56	0.0454177	169	169	0.068532
3L	23238407	23238485	80E1	80E1	78	nAChRα4	nAChRα4	No	No	1231	0.998378	0	0	2	0.00162206	4	4	0.00162206
3L	23239833	23240303	80E1	80E1	470	nAChRα4	nAChRα4	No	No	1107	0.89781	65	0.052717	61	0.0494728	187	187	0.0758313
3L	23245234	23245308	80E1	80E1	74	nAChRα4	nAChRα4	No	No	1224	0.992701	7	0.00567721	2	0.00162206	11	11	0.00446067
3L	23247870	23248240	80E2	80E2	370	nAChRα4	nAChRα4	No	Yes	1136	0.92133	97	0.0786699	0	0	97	97	0.039335
3L	23249141	23249272	80E2	80E2	133	nAChRα4	nAChRα4	Yes	Yes	1184	0.96026	26	0.0210868	23	0.0186537	72	72	0.0291971
3L	23251993	23252057	80E2	80E2	64	nAChRα4	nAChRα4	No	No	1125	0.912409	64	0.0519059	44	0.0356853	152	152	0.0616383
3L	23253717	23254100	80E2	80E2	327	nAChRα4	nAChRα4	No	No	1221	0.990268	9	0.00729927	3	0.00243309	15	15	0.00608273
3L	23255139	23255536	80E2	80E2	167	nAChRα4	nAChRα4	No	No	1223	0.99189	6	0.00486618	4	0.00324412	14	14	0.00567721
3L	23256793	23256845	80E2	80E2	63	nAChRα4	nAChRα4	Yes	Yes	1140	0.924574	58	0.0470397	35	0.0283861	128	128	0.0519059
3L	23261195	23261384	80E2	80E2	75	nAChRα4	nAChRα4	No	Yes	1227	0.995134	5	0.00405515	1	0.00081103	7	7	0.00283861
3L	23267037	23267776	80E2	80E2	750	nAChRα4, lncRNA:CR46475	nAChRα4, lncRNA:CR46475	Yes	Yes	1228	0.995945	1	0.00081103	4	0.00324412	9	9	0.00364964
3L	23268299	23268362	80E2	80E2	145	nAChRα4, lncRNA:CR46475	nAChRα4, lncRNA:CR46475	Yes	Yes	1097	0.8897	67	0.054339	69	0.0559611	205	205	0.0831306
3L	23270971	23271410	80E2	80E2	439	nAChRα4, lncRNA:CR46475	nAChRα4, lncRNA:CR46475	Yes	No	1225	0.993512	6	0.00486618	2	0.00162206	10	10	0.00405515
3L	23272274	23272361	80E2	80E2	133	nAChRα4, lncRNA:CR46475	nAChRα4, lncRNA:CR46475	Yes	Yes	1228	0.995945	5	0.00405515	0	0	5	5	0.00202758
3L	23271782	23276779	80E2	80E3	4982	nAChRα4, lncRNA:CR46475	nAChRα4, lncRNA:CR46475	Yes	Yes	1195	0.969181	23	0.0186537	15	0.0121655	53	53	0.0214923
3L	23277496	23277610	80E3	80E3	114	nAChRα4, lncRNA:CR46475	nAChRα4, lncRNA:CR46475	No	No	1180	0.957015	31	0.0251419	22	0.0178427	75	75	0.0304136
3L	23279888	23280219	80E3	80E3	332	nAChRα4	nAChRα4	Yes	Yes	1215	0.985401	17	0.0137875	1	0.00081103	19	19	0.00770479
3L	23281582	23281724	80E3	80E3	142	nAChRα4	nAChRα4	Yes	Yes	1219	0.988646	12	0.00973236	2	0.00162206	16	16	0.00648824
3L	23282488	23282553	80E3	80E3	91	nAChRα4	nAChRα4	Yes	Yes	1230	0.997567	2	0.00162206	1	0.00081103	4	4	0.00162206
3L	23285676	23286303	80E3	80E3	627	nAChRα4	nAChRα4	No	No	1186	0.961882	23	0.0186537	24	0.0194647	71	71	0.0287916
3L	23288319	23288952	80E3	80E3	633			Yes	No	1209	0.980535	13	0.0105434	11	0.00892133	35	35	0.014193
3L	23288985	23289068	80E3	80E3	155			No	Yes	1146	0.92944	58	0.0470397	29	0.0235199	116	116	0.0470397
3L	23290529	23295309	80E3	80E3	4780			No	Yes	1137	0.922141	60	0.0486618	36	0.0291971	132	132	0.053528
3L	23299359	23299531	80E3	80E3	290			Yes	Yes	1227	0.995134	5	0.00405515	1	0.00081103	7	7	0.00283861
3L	23301184	23301265	80E3	80E3	342			Yes	Yes	1161	0.941606	43	0.0348743	29	0.0235199	101	101	0.040957
3L	23301965	23302043	80E3	80E3	206			Yes	Yes	1208	0.979724	15	0.0121655	10	0.0081103	35	35	0.014193
3L	23305890	23306053	80F1	80F1	165			Yes	Yes	1229	0.996756	4	0.00324412	0	0	4	4	0.00162206
3L	23307996	23308257	80F1	80F1	259			Yes	Yes	1161	0.941606	38	0.0308191	34	0.027575	106	106	0.0429846
3L	23310741	23310996	80F1	80F1	216			Yes	Yes	1230	0.997567	2	0.00162206	1	0.00081103	4	4	0.00162206
3L	23313425	23314604	80F1	80F1	1179			Yes	Yes	1231	0.998378	1	0.00081103	1	0.00081103	3	3	0.00121655
3L	23316001	23316447	80F1	80F1	449			No	Yes	1221	0.990268	12	0.00973236	0	0	12	12	0.00486618
3L	23317226	23317291	80F1	80F1	65			Yes	Yes	1232	0.999189	0	0	1	0.00081103	2	2	0.00081103
3L	23321349	23321439	80F1	80F1	90	α-Cat	α-Cat	Yes	Yes	1167	0.946472	43	0.0348743	23	0.0186537	89	89	0.0360908
3L	23322443	23322882	80F1	80F1	439	α-Cat	α-Cat	Yes	Yes	1206	0.978102	20	0.0162206	7	0.00567721	34	34	0.0137875
3L	23323434	23324109	80F1	80F1	961	α-Cat	α-Cat	No	Yes	1229	0.996756	3	0.00243309	1	0.00081103	5	5	0.00202758
3L	23325299	23325366	80F1	80F1	65	α-Cat	α-Cat	No	No	1213	0.983779	12	0.00973236	8	0.00648824	28	28	0.0113544
3L	23328041	23328207	80F1	80F1	166	α-Cat	α-Cat	No	No	1230	0.997567	1	0.00081103	2	0.00162206	5	5	0.00202758
3L	23335065	23335151	80F2	80F2	86	α-Cat	α-Cat	Yes	No	1216	0.986212	12	0.00973236	5	0.00405515	22	22	0.00892133
3L	23335688	23336396	80F2	80F2	708	α-Cat	α-Cat	Yes	Yes	1225	0.993512	6	0.00486618	2	0.00162206	10	10	0.00405515
3L	23341742	23342459	80F2	80F2	703	ND-MLRQ	ND-MLRQ	No	No	1195	0.969181	28	0.0227088	10	0.0081103	48	48	0.0194647
3L	23345605	23345952	80F2	80F2	347	ND-MLRQ		Yes	No	1049	0.85077	94	0.0762368	90	0.0729927	274	274	0.111111
3L	23346646	23346724	80F2	80F2	78			Yes	Yes	1214	0.98459	14	0.0113544	5	0.00405515	24	24	0.00973236
3L	23350059	23350420	80F2	80F2	316			Yes	Yes	1203	0.975669	22	0.0178427	8	0.00648824	38	38	0.0154096
3L	23350059	23350420	80F2	80F2	429			Yes	Yes	1207	0.978913	17	0.0137875	9	0.00729927	35	35	0.014193
3L	23352668	23353976	80F2	80F2	1308			Yes	No	1231	0.998378	1	0.00081103	1	0.00081103	3	3	0.00121655
3L	23360675	23361016	80F3	80F3	275			Yes	Yes	1195	0.969181	24	0.0194647	14	0.0113544	52	52	0.0210868
3L	23361997	23362125	80F3	80F3	123			Yes	Yes	1170	0.948905	59	0.0478508	4	0.00324412	67	67	0.0271695
3L	23363055	23363479	80F3	80F3	477			Yes	Yes	1231	0.998378	2	0.00162206	0	0	2	2	0.00081103
3L	23365492	23366083	80F3	80F3	591			Yes	No	1228	0.995945	5	0.00405515	0	0	5	5	0.00202758
3L	23365949	23369441	80F3	80F3	3492			No	Yes	1200	0.973236	33	0.026764	0	0	33	33	0.013382
3L	23380568	23380638	80F3	80F3	70			Yes	Yes	1228	0.995945	5	0.00405515	0	0	5	5	0.00202758
3L	23381602	23381700	80F3	80F3	93			Yes	Yes	1230	0.997567	3	0.00243309	0	0	3	3	0.00121655
3L	23383073	23383146	80F3	80F3	73			Yes	Yes	1214	0.98459	13	0.0105434	6	0.00486618	25	25	0.0101379
3L	23384473	23384713	80F3	80F3	240			Yes	Yes	1232	0.999189	1	0.00081103	0	0	1	1	0.000405515
3L	23385169	23392791	80F3	80F4	7622			Yes	Yes	972	0.788321	1	0.00081103	260	0.210868	521	521	0.211273
3L	23393172	23394346	80F4	80F4	1174			No	Yes	1015	0.823195	100	0.081103	118	0.0957015	336	336	0.136253
3L	23394713	23394955	80F4	80F4	238			Yes	Yes	1212	0.982968	16	0.0129765	5	0.00405515	26	26	0.0105434
3L	23401330	23401668	80F4	80F4	338			No	No	1227	0.995134	4	0.00324412	2	0.00162206	8	8	0.00324412
3L	23402530	23402829	80F4	80F4	299			No	Yes	1174	0.952149	28	0.0227088	31	0.0251419	90	90	0.0364964
3L	23406179	23406410	80F4	80F4	231			Yes	Yes	1196	0.969992	28	0.0227088	9	0.00729927	46	46	0.0186537
3L	23407291	23407677	80F4	80F4	386			Yes	Yes	1221	0.990268	6	0.00486618	6	0.00486618	18	18	0.00729927
3L	23411942	23412050	80F4	80F4	162			Yes	Yes	1221	0.990268	12	0.00973236	0	0	12	12	0.00486618
3L	23412177	23412259	80F4	80F4	85			Yes	Yes	988	0.801298	219	0.177616	26	0.0210868	271	271	0.109895
3L	23416815	23418039	80F5	80F5	1224			Yes	Yes	1223	0.99189	7	0.00567721	3	0.00243309	13	13	0.0052717
3L	23421349	23421530	80F5	80F5	175			Yes	Yes	1172	0.950527	29	0.0235199	32	0.025953	93	93	0.0377129
3L	23426379	23427771	80F5	80F5	1392			Yes	No	1230	0.997567	3	0.00243309	0	0	3	3	0.00121655
3L	23426435	23426526	80F5	80F5	91			Yes	Yes	1230	0.997567	1	0.00081103	2	0.00162206	5	5	0.00202758
3L	23429466	23429602	80F5	80F5	136			Yes	Yes	1229	0.996756	2	0.00162206	2	0.00162206	6	6	0.00243309
3L	23430369	23431067	80F5	80F5	671			Yes	Yes	1020	0.827251	106	0.0859692	107	0.0867802	320	320	0.129765
3L	23435194	23435281	80F5	80F5	87			Yes	Yes	1232	0.999189	1	0.00081103	0	0	1	1	0.000405515
3L	23435273	24154505	80F5	80F9	719194		Snap25	Yes	Yes	1157	0.938362	76	0.0616383	0	0	76	76	0.0308191
3L	23437037	23437131	80F5	80F5	94			Yes	Yes	1144	0.927818	50	0.0405515	39	0.0316302	128	128	0.0519059
3L	23438477	23438648	80F5	80F5	86			Yes	Yes	1222	0.991079	10	0.0081103	1	0.00081103	12	12	0.00486618
3L	23440479	23441035	80F5	80F5	545			Yes	Yes	1114	0.903487	101	0.081914	18	0.0145985	137	137	0.0555556
3L	23450151	23450600	80F6	80F6	416			Yes	Yes	1178	0.955393	28	0.0227088	27	0.0218978	82	82	0.0332522
3L	23451708	23452559	80F6	80F6	752			Yes	No	1230	0.997567	2	0.00162206	1	0.00081103	4	4	0.00162206
3L	23454164	23454433	80F6	80F6	269			Yes	Yes	1230	0.997567	1	0.00081103	2	0.00162206	5	5	0.00202758
3L	23457020	23457442	80F6	80F6	432			Yes	No	1155	0.93674	44	0.0356853	34	0.027575	112	112	0.0454177
3L	23458282	23458360	80F6	80F6	78			Yes	Yes	1230	0.997567	3	0.00243309	0	0	3	3	0.00121655
3L	23461104	23461281	80F6	80F6	166			Yes	Yes	1209	0.980535	17	0.0137875	7	0.00567721	31	31	0.012571
3L	23460737	23465412	80F6	80F6	4668			Yes	Yes	1178	0.955393	51	0.0413625	4	0.00324412	59	59	0.0239254
3L	23462620	23462690	80F6	80F6	71			Yes	Yes	1201	0.974047	31	0.0251419	1	0.00081103	33	33	0.013382
3L	23464086	23465174	80F6	80F6	1088			Yes	Yes	1228	0.995945	5	0.00405515	0	0	5	5	0.00202758
3L	23465393	27741679	80F6	80F9	4276286			Yes	Yes	1200	0.973236	33	0.026764	0	0	33	33	0.013382
3L	23468661	23470715	80F6	80F6	2054			Yes	No	1231	0.998378	0	0	2	0.00162206	4	4	0.00162206
3L	23468193	23481580	80F6	80F7	13387			No	Yes	1177	0.954582	56	0.0454177	0	0	56	56	0.0227088
3L	23470402	23470582	80F6	80F6	111			No	No	1223	0.99189	6	0.00486618	4	0.00324412	14	14	0.00567721
3L	23470420	23470621	80F6	80F6	231			No	No	1199	0.972425	22	0.0178427	12	0.00973236	46	46	0.0186537
3L	23472391	23473208	80F7	80F7	319			Yes	Yes	1231	0.998378	0	0	2	0.00162206	4	4	0.00162206
3L	23474660	23474813	80F7	80F7	153			Yes	Yes	1218	0.987835	13	0.0105434	2	0.00162206	17	17	0.00689376
3L	23476225	23476636	80F7	80F7	365			Yes	Yes	1227	0.995134	4	0.00324412	2	0.00162206	8	8	0.00324412
3L	23476706	23476762	80F7	80F7	56			Yes	Yes	1217	0.987024	9	0.00729927	7	0.00567721	23	23	0.00932685
3L	23477244	23477733	80F7	80F7	215			Yes	Yes	1229	0.996756	2	0.00162206	2	0.00162206	6	6	0.00243309
3L	23480434	23480650	80F7	80F7	216			Yes	Yes	1232	0.999189	0	0	1	0.00081103	2	2	0.00081103
3L	23481175	23752668	80F7	80F9	271509			Yes	Yes	1223	0.99189	10	0.0081103	0	0	10	10	0.00405515
3L	23481910	23482087	80F7	80F7	220			No	Yes	1218	0.987835	15	0.0121655	0	0	15	15	0.00608273
3L	23483907	23484034	80F7	80F7	277			Yes	Yes	1209	0.980535	21	0.0170316	3	0.00243309	27	27	0.0109489
3L	23488557	23488805	80F7	80F7	255			Yes	Yes	1227	0.995134	6	0.00486618	0	0	6	6	0.00243309
3L	23494091	23494219	80F7	80F7	127			Yes	Yes	1100	0.892133	81	0.0656934	52	0.0421736	185	185	0.0750203
3L	23498232	23503495	80F7	80F8	5263			Yes	Yes	1232	0.999189	1	0.00081103	0	0	1	1	0.000405515
3L	23500106	23500194	80F8	80F8	88			Yes	Yes	1191	0.965937	42	0.0340633	0	0	42	42	0.0170316
3L	23501463	23504767	80F8	80F8	3304			Yes	Yes	1190	0.965126	38	0.0308191	5	0.00405515	48	48	0.0194647
3L	23502513	23502582	80F8	80F8	69			Yes	Yes	1215	0.985401	5	0.00405515	13	0.0105434	31	31	0.012571
3L	23504217	23508662	80F8	80F8	4445			Yes	Yes	1231	0.998378	2	0.00162206	0	0	2	2	0.00081103
3L	23505421	23505594	80F8	80F8	187			Yes	Yes	1215	0.985401	12	0.00973236	6	0.00486618	24	24	0.00973236
3L	23505794	23507471	80F8	80F8	1677			Yes	Yes	1218	0.987835	10	0.0081103	5	0.00405515	20	20	0.0081103
3L	23506806	23507472	80F8	80F8	515			Yes	Yes	1229	0.996756	1	0.00081103	3	0.00243309	7	7	0.00283861
3L	23508894	23509360	80F8	80F8	236			Yes	Yes	1217	0.987024	11	0.00892133	5	0.00405515	21	21	0.00851582
3L	23511989	23701836	80F8	80F9	189763			Yes	Yes	1124	0.911598	109	0.0884023	0	0	109	109	0.0442011
3L	23514045	23514136	80F8	80F8	108			Yes	Yes	1214	0.98459	9	0.00729927	10	0.0081103	29	29	0.0117599
3L	23515494	23515580	80F8	80F8	152			Yes	Yes	1219	0.988646	14	0.0113544	0	0	14	14	0.00567721
3L	23515374	23523220	80F8	80F8	7853			Yes	Yes	877	0.711273	165	0.13382	191	0.154907	547	547	0.221817
3L	23524679	23524998	80F8	80F8	319			Yes	Yes	1106	0.896999	88	0.0713706	39	0.0316302	166	166	0.0673155
3L	23523770	23527078	80F8	80F8	3308			Yes	Yes	1232	0.999189	0	0	1	0.00081103	2	2	0.00081103
3L	23528555	23528607	80F9	80F9	52			Yes	Yes	1205	0.977291	17	0.0137875	11	0.00892133	39	39	0.0158151
3L	23530511	23530644	80F9	80F9	170			Yes	Yes	1230	0.997567	3	0.00243309	0	0	3	3	0.00121655
3L	23534797	23534958	80F9	80F9	161			Yes	Yes	1232	0.999189	0	0	1	0.00081103	2	2	0.00081103
3L	23535037	23536349	80F9	80F9	979			Yes	No	1214	0.98459	13	0.0105434	6	0.00486618	25	25	0.0101379
3L	23537467	23537967	80F9	80F9	821			No	Yes	1223	0.99189	7	0.00567721	3	0.00243309	13	13	0.0052717
3L	23540659	23540763	80F9	80F9	104			Yes	No	1230	0.997567	2	0.00162206	1	0.00081103	4	4	0.00162206
3L	23543218	23543370	80F9	80F9	152			No	No	822	0.666667	396	0.321168	15	0.0121655	426	426	0.172749
3L	23546135	23546323	80F9	80F9	233			Yes	Yes	1203	0.975669	30	0.0243309	0	0	30	30	0.0121655
3L	23547557	23552494	80F9	80F9	4937			Yes	Yes	1010	0.81914	216	0.175182	7	0.00567721	230	230	0.0932685
3L	23548911	23549203	80F9	80F9	294			Yes	Yes	1173	0.951338	41	0.0332522	19	0.0154096	79	79	0.0320357
3L	23550205	23550500	80F9	80F9	280			No	Yes	1229	0.996756	2	0.00162206	2	0.00162206	6	6	0.00243309
3L	23550493	23552348	80F9	80F9	1702			Yes	Yes	1222	0.991079	4	0.00324412	7	0.00567721	18	18	0.00729927
3L	23553189	23553415	80F9	80F9	215			Yes	Yes	1217	0.987024	14	0.0113544	2	0.00162206	18	18	0.00729927
3L	23554908	23555154	80F9	80F9	222	AGO3	AGO3	No	No	1226	0.994323	2	0.00162206	5	0.00405515	12	12	0.00486618
3L	23561109	23561245	80F9	80F9	122	AGO3	AGO3	Yes	Yes	1229	0.996756	3	0.00243309	1	0.00081103	5	5	0.00202758
3L	23562444	23562581	80F9	80F9	290	AGO3	AGO3	Yes	Yes	1229	0.996756	3	0.00243309	1	0.00081103	5	5	0.00202758
3L	23566744	23566801	80F9	80F9	67	AGO3	AGO3	No	No	1077	0.873479	125	0.101379	31	0.0251419	187	187	0.0758313
3L	23568310	23568372	80F9	80F9	62	AGO3	AGO3	Yes	No	1212	0.982968	11	0.00892133	10	0.0081103	31	31	0.012571
3L	23570458	23571019	80F9	80F9	561	AGO3	AGO3	No	Yes	1222	0.991079	7	0.00567721	4	0.00324412	15	15	0.00608273
3L	23579330	23579381	80F9	80F9	69	AGO3	AGO3	Yes	No	1203	0.975669	19	0.0154096	11	0.00892133	41	41	0.0166261
3L	23580896	23581217	80F9	80F9	305	AGO3	AGO3	Yes	Yes	1222	0.991079	6	0.00486618	5	0.00405515	16	16	0.00648824
3L	23583558	23583643	80F9	80F9	85	AGO3	AGO3	No	Yes	1203	0.975669	10	0.0081103	20	0.0162206	50	50	0.0202758
3L	23584572	23699497	80F9	80F9	114935	AGO3		Yes	Yes	1215	0.985401	18	0.0145985	0	0	18	18	0.00729927
3L	23587189	23587659	80F9	80F9	464	AGO3	AGO3	Yes	Yes	1132	0.918086	101	0.081914	0	0	101	101	0.040957
3L	23586523	23701561	80F9	80F9	115039	AGO3		Yes	Yes	1191	0.965937	42	0.0340633	0	0	42	42	0.0170316
3L	23591482	23591566	80F9	80F9	84	AGO3	AGO3	No	Yes	1225	0.993512	2	0.00162206	6	0.00486618	14	14	0.00567721
3L	23593490	23593690	80F9	80F9	121	AGO3	AGO3	No	No	1231	0.998378	1	0.00081103	1	0.00081103	3	3	0.00121655
3L	23596264	23596684	80F9	80F9	401	AGO3	AGO3	Yes	Yes	1177	0.954582	55	0.0446067	1	0.00081103	57	57	0.0231144
3L	23597862	23599364	80F9	80F9	1502	AGO3	AGO3	Yes	Yes	1208	0.979724	25	0.0202758	0	0	25	25	0.0101379
3L	23604460	23604745	80F9	80F9	285	AGO3	AGO3	Yes	Yes	1210	0.981346	20	0.0162206	3	0.00243309	26	26	0.0105434
3L	23606656	23606718	80F9	80F9	62	AGO3	AGO3	Yes	Yes	1159	0.939984	73	0.0592052	1	0.00081103	75	75	0.0304136
3L	23607830	23608309	80F9	80F9	479	AGO3	AGO3	No	Yes	1232	0.999189	0	0	1	0.00081103	2	2	0.00081103
3L	23608608	23608835	80F9	80F9	244	AGO3	AGO3	Yes	Yes	1219	0.988646	11	0.00892133	3	0.00243309	17	17	0.00689376
3L	23613288	23613437	80F9	80F9	146	AGO3	AGO3	No	No	1205	0.977291	17	0.0137875	11	0.00892133	39	39	0.0158151
3L	23616361	23616537	80F9	80F9	218	AGO3	AGO3	Yes	Yes	1204	0.97648	15	0.0121655	14	0.0113544	43	43	0.0174371
3L	23616895	23617229	80F9	80F9	735	AGO3	AGO3	Yes	Yes	1225	0.993512	2	0.00162206	6	0.00486618	14	14	0.00567721
3L	23618261	23618378	80F9	80F9	117	AGO3	AGO3	Yes	Yes	1162	0.942417	36	0.0291971	35	0.0283861	106	106	0.0429846
3L	23620642	23625375	80F9	80F9	4733	AGO3	AGO3	No	Yes	1079	0.875101	86	0.0697486	68	0.05515	222	222	0.0900243
3L	23622947	23623124	80F9	80F9	166	AGO3	AGO3	Yes	Yes	1225	0.993512	8	0.00648824	0	0	8	8	0.00324412
3L	23631159	23631296	80F9	80F9	325	AGO3	AGO3	Yes	Yes	1230	0.997567	3	0.00243309	0	0	3	3	0.00121655
3L	23633774	23633958	80F9	80F9	191	AGO3	AGO3	Yes	Yes	1211	0.982157	14	0.0113544	8	0.00648824	30	30	0.0121655
3L	23638425	23639691	80F9	80F9	1266	AGO3	AGO3	Yes	Yes	1232	0.999189	0	0	1	0.00081103	2	2	0.00081103
3L	23639853	23639917	80F9	80F9	91	AGO3	AGO3	Yes	Yes	1223	0.99189	9	0.00729927	1	0.00081103	11	11	0.00446067
3L	23641281	23641468	80F9	80F9	187	AGO3	AGO3	Yes	Yes	1213	0.983779	14	0.0113544	6	0.00486618	26	26	0.0105434
3L	23642801	23642970	80F9	80F9	169	AGO3	AGO3	Yes	Yes	1214	0.98459	11	0.00892133	8	0.00648824	27	27	0.0109489
3L	23641888	26809545	80F9	80F9	3167657	AGO3		Yes	Yes	1177	0.954582	56	0.0454177	0	0	56	56	0.0227088
3L	23645609	23646044	80F9	80F9	435	AGO3	AGO3	Yes	No	1143	0.927007	54	0.0437956	36	0.0291971	126	126	0.0510949
3L	23654712	23654877	80F9	80F9	165	AGO3	AGO3	Yes	Yes	1225	0.993512	3	0.00243309	5	0.00405515	13	13	0.0052717
3L	23655846	23656263	80F9	80F9	387	AGO3	AGO3	Yes	No	1211	0.982157	12	0.00973236	10	0.0081103	32	32	0.0129765
3L	23658301	23658367	80F9	80F9	66	AGO3	AGO3	Yes	Yes	1225	0.993512	2	0.00162206	6	0.00486618	14	14	0.00567721
3L	23659754	23659804	80F9	80F9	57	AGO3	AGO3	Yes	Yes	1209	0.980535	24	0.0194647	0	0	24	24	0.00973236
3L	23660747	23708669	80F9	80F9	47916	AGO3		Yes	Yes	1172	0.950527	61	0.0494728	0	0	61	61	0.0247364
3L	23662625	23662714	80F9	80F9	93	AGO3	AGO3	Yes	Yes	1214	0.98459	10	0.0081103	9	0.00729927	28	28	0.0113544
3L	23665850	23666698	80F9	80F9	400	AGO3	AGO3	Yes	Yes	1217	0.987024	8	0.00648824	8	0.00648824	24	24	0.00973236
3L	23667536	23672485	80F9	80F9	4964	AGO3	AGO3	Yes	Yes	1186	0.961882	43	0.0348743	4	0.00324412	51	51	0.0206813
3L	23666737	23678110	80F9	80F9	11373	AGO3	AGO3	Yes	Yes	1045	0.847526	188	0.152474	0	0	188	188	0.0762368
3L	23669094	23669349	80F9	80F9	255	AGO3	AGO3	Yes	Yes	1218	0.987835	15	0.0121655	0	0	15	15	0.00608273
3L	23669334	23670031	80F9	80F9	616	AGO3	AGO3	Yes	Yes	1160	0.940795	71	0.0575831	2	0.00162206	75	75	0.0304136
3L	23677507	23677684	80F9	80F9	177	AGO3	AGO3	Yes	Yes	1231	0.998378	2	0.00162206	0	0	2	2	0.00081103
3L	23678678	23679302	80F9	80F9	550	AGO3	AGO3	Yes	No	1230	0.997567	1	0.00081103	2	0.00162206	5	5	0.00202758
3L	23680523	23680937	80F9	80F9	414	AGO3	AGO3	Yes	Yes	1232	0.999189	0	0	1	0.00081103	2	2	0.00081103
3L	23681579	23682190	80F9	80F9	611	AGO3	AGO3	Yes	Yes	1227	0.995134	6	0.00486618	0	0	6	6	0.00243309
3L	23686613	23686697	80F9	80F9	84	AGO3	AGO3	No	Yes	1229	0.996756	2	0.00162206	2	0.00162206	6	6	0.00243309
3L	23690199	23690905	80F9	80F9	698		lncRNA:CR45174	No	No	1219	0.988646	9	0.00729927	5	0.00405515	19	19	0.00770479
3L	23692173	23692331	80F9	80F9	156			Yes	Yes	1230	0.997567	3	0.00243309	0	0	3	3	0.00121655
3L	23696656	23697719	80F9	80F9	1581			Yes	Yes	1226	0.994323	3	0.00243309	4	0.00324412	11	11	0.00446067
3L	23704974	23705433	80F9	80F9	459			Yes	Yes	847	0.686942	205	0.166261	181	0.146796	567	567	0.229927
3L	23705117	23708728	80F9	80F9	3611			Yes	Yes	1232	0.999189	1	0.00081103	0	0	1	1	0.000405515
3L	23708395	23708454	80F9	80F9	60			Yes	Yes	1176	0.953771	57	0.0462287	0	0	57	57	0.0231144
3L	23708510	23708669	80F9	80F9	478			Yes	Yes	1027	0.832928	205	0.166261	1	0.00081103	207	207	0.0839416
3L	23710552	23710835	80F9	80F9	283			Yes	Yes	1118	0.906732	60	0.0486618	55	0.0446067	170	170	0.0689376
3L	23711669	23712091	80F9	80F9	392			Yes	Yes	1206	0.978102	15	0.0121655	12	0.00973236	39	39	0.0158151
3L	23714130	23714188	80F9	80F9	61			No	Yes	1128	0.914842	59	0.0478508	46	0.0373074	151	151	0.0612328
3L	23722787	23722837	80F9	80F9	58			No	No	1216	0.986212	10	0.0081103	7	0.00567721	24	24	0.00973236
3L	23724502	23724998	80F9	80F9	462			Yes	Yes	1227	0.995134	2	0.00162206	4	0.00324412	10	10	0.00405515
3L	23728502	23729069	80F9	80F9	567			No	No	1232	0.999189	0	0	1	0.00081103	2	2	0.00081103
3L	23730545	23730703	80F9	80F9	211			Yes	Yes	1180	0.957015	27	0.0218978	26	0.0210868	79	79	0.0320357
3L	23733645	23734018	80F9	80F9	373			Yes	Yes	1209	0.980535	24	0.0194647	0	0	24	24	0.00973236
3L	23735192	23735570	80F9	80F9	395			Yes	Yes	1210	0.981346	22	0.0178427	1	0.00081103	24	24	0.00973236
3L	23741749	23741802	80F9	80F9	53	CG17698	CG17698	Yes	Yes	1181	0.957826	32	0.025953	20	0.0162206	72	72	0.0291971
3L	23749129	23749185	80F9	80F9	112			No	No	1223	0.99189	3	0.00243309	7	0.00567721	17	17	0.00689376
3L	23754024	23754075	80F9	80F9	181			Yes	Yes	1188	0.963504	35	0.0283861	10	0.0081103	55	55	0.0223033
3L	23759814	23764583	80F9	80F9	4769			Yes	Yes	968	0.785077	66	0.053528	199	0.161395	464	464	0.188159
3L	23769871	23770202	80F9	80F9	331			Yes	No	1223	0.99189	9	0.00729927	1	0.00081103	11	11	0.00446067
3L	23771896	23771979	80F9	80F9	94			Yes	Yes	1201	0.974047	14	0.0113544	18	0.0145985	50	50	0.0202758
3L	23776268	23776956	80F9	80F9	735			No	Yes	1227	0.995134	6	0.00486618	0	0	6	6	0.00243309
3L	23778260	23778311	80F9	80F9	120			Yes	Yes	1176	0.953771	45	0.0364964	12	0.00973236	69	69	0.0279805
3L	23779092	23779410	80F9	80F9	298			Yes	Yes	1155	0.93674	47	0.0381184	31	0.0251419	109	109	0.0442011
3L	23781495	23781728	80F9	80F9	485			Yes	Yes	1230	0.997567	1	0.00081103	2	0.00162206	5	5	0.00202758
3L	23782344	23782394	80F9	80F9	188			No	No	1223	0.99189	7	0.00567721	3	0.00243309	13	13	0.0052717
3L	23788362	23788418	80F9	80F9	57			Yes	Yes	1213	0.983779	19	0.0154096	1	0.00081103	21	21	0.00851582
3L	23790569	23914413	80F9	80F9	123844		CG40470	Yes	Yes	1187	0.962693	46	0.0373074	0	0	46	46	0.0186537
3L	23794274	23794326	80F9	80F9	52			Yes	Yes	1231	0.998378	2	0.00162206	0	0	2	2	0.00081103
3L	23796851	23796918	80F9	80F9	70			Yes	Yes	1121	0.909165	68	0.05515	44	0.0356853	156	156	0.0632603
3L	23798453	23798714	80F9	80F9	264			Yes	Yes	1109	0.899432	65	0.052717	59	0.0478508	183	183	0.0742092
3L	23799669	23799759	80F9	80F9	227			Yes	Yes	1021	0.828062	206	0.167072	6	0.00486618	218	218	0.0884023
3L	23802933	23803455	80F9	80F9	307			No	No	1197	0.970803	22	0.0178427	14	0.0113544	50	50	0.0202758
3L	23804309	23811755	80F9	80F9	7446			Yes	Yes	1212	0.982968	12	0.00973236	9	0.00729927	30	30	0.0121655
3L	23805875	23805988	80F9	80F9	134			Yes	Yes	1193	0.967559	35	0.0283861	5	0.00405515	45	45	0.0182482
3L	23813339	23813452	80F9	80F9	138			Yes	Yes	1100	0.892133	126	0.10219	7	0.00567721	140	140	0.0567721
3L	23817863	23817958	80F9	80F9	155			Yes	Yes	1225	0.993512	6	0.00486618	2	0.00162206	10	10	0.00405515
3L	23819794	23819852	80F9	80F9	58			Yes	Yes	1121	0.909165	49	0.0397405	63	0.0510949	175	175	0.0709651
3L	23821475	23821810	80F9	80F9	335			Yes	Yes	1139	0.923763	48	0.0389294	46	0.0373074	140	140	0.0567721
3L	23822704	23822763	80F9	80F9	88			Yes	Yes	1209	0.980535	17	0.0137875	7	0.00567721	31	31	0.012571
3L	23824068	23824436	80F9	80F9	349			No	No	1094	0.887267	55	0.0446067	84	0.0681265	223	223	0.0904298
3L	23834135	23834294	80F9	80F9	90			Yes	Yes	1054	0.854826	176	0.142741	3	0.00243309	182	182	0.0738037
3L	23842179	23842545	80F9	80F9	366	CG40470	CG40470	Yes	Yes	1210	0.981346	6	0.00486618	17	0.0137875	40	40	0.0162206
3L	23842179	23845860	80F9	80F9	3681	CG40470	CG40470	Yes	Yes	1211	0.982157	22	0.0178427	0	0	22	22	0.00892133
3L	23843513	23843598	80F9	80F9	195	CG40470	CG40470	Yes	Yes	1220	0.989457	7	0.00567721	6	0.00486618	19	19	0.00770479
3L	23848881	23849652	80F9	80F9	771	CG40470	CG40470	Yes	Yes	1224	0.992701	0	0	9	0.00729927	18	18	0.00729927
3L	23849802	23850415	80F9	80F9	613	CG40470	CG40470	No	Yes	1231	0.998378	1	0.00081103	1	0.00081103	3	3	0.00121655
3L	23850784	25558619	80F9	80F9	1707835	CG40470	lovit	Yes	Yes	1229	0.996756	4	0.00324412	0	0	4	4	0.00162206
3L	23853439	23853553	80F9	80F9	114	CG40470	CG40470	Yes	Yes	1220	0.989457	6	0.00486618	7	0.00567721	20	20	0.0081103
3L	23852460	23930398	80F9	80F9	77940	CG40470	CG40470	Yes	Yes	1157	0.938362	74	0.0600162	2	0.00162206	78	78	0.0316302
3L	23854124	23854183	80F9	80F9	246	CG40470	CG40470	Yes	Yes	1229	0.996756	0	0	4	0.00324412	8	8	0.00324412
3L	23853269	23988633	80F9	80F9	135366	CG40470		Yes	No	1204	0.97648	25	0.0202758	4	0.00324412	33	33	0.013382
3L	23855963	23870391	80F9	80F9	14428	CG40470	CG40470	No	No	1174	0.952149	56	0.0454177	3	0.00243309	62	62	0.0251419
3L	23864521	23864810	80F9	80F9	289	CG40470	CG40470	Yes	No	1175	0.95296	11	0.00892133	47	0.0381184	105	105	0.0425791
3L	23867087	23867297	80F9	80F9	242	CG40470	CG40470	Yes	Yes	1212	0.982968	10	0.0081103	11	0.00892133	32	32	0.0129765
3L	23869920	23870157	80F9	80F9	237	CG40470	CG40470	Yes	No	1023	0.829684	210	0.170316	0	0	210	210	0.0851582
3L	23872683	23873158	80F9	80F9	475	CG40470	CG40470	Yes	No	1231	0.998378	1	0.00081103	1	0.00081103	3	3	0.00121655
3L	23873869	23877157	80F9	80F9	3288	CG40470	CG40470	No	Yes	1204	0.97648	29	0.0235199	0	0	29	29	0.0117599
3L	23875497	23879906	80F9	80F9	4409	CG40470	CG40470	No	No	1226	0.994323	4	0.00324412	3	0.00243309	10	10	0.00405515
3L	23875595	23877698	80F9	80F9	515	CG40470	CG40470	No	Yes	1113	0.902676	55	0.0446067	65	0.052717	185	185	0.0750203
3L	23877592	23877718	80F9	80F9	125	CG40470	CG40470	Yes	Yes	1178	0.955393	42	0.0340633	13	0.0105434	68	68	0.027575
3L	23880679	23880733	80F9	80F9	54	CG40470	CG40470	No	No	1225	0.993512	6	0.00486618	2	0.00162206	10	10	0.00405515
3L	23885145	23885821	80F9	80F9	583	CG40470	CG40470	Yes	Yes	1225	0.993512	6	0.00486618	2	0.00162206	10	10	0.00405515
3L	23892121	23892177	80F9	80F9	56	CG40470	CG40470	Yes	Yes	1232	0.999189	1	0.00081103	0	0	1	1	0.000405515
3L	23893292	23893373	80F9	80F9	81	CG40470	CG40470	No	Yes	1165	0.94485	38	0.0308191	30	0.0243309	98	98	0.0397405
3L	23893964	23894395	80F9	80F9	431	CG40470	CG40470	Yes	Yes	1232	0.999189	0	0	1	0.00081103	2	2	0.00081103
3L	23894993	23895057	80F9	80F9	64	CG40470	CG40470	Yes	Yes	591	0.479319	198	0.160584	444	0.360097	1086	1086	0.440389
3L	23896037	23896218	80F9	80F9	180	CG40470	CG40470	Yes	Yes	1065	0.863747	9	0.00729927	159	0.128954	327	327	0.132603
3L	23897817	23897930	80F9	80F9	114	CG40470	CG40470	Yes	Yes	1044	0.846715	188	0.152474	1	0.00081103	190	190	0.0770479
3L	23897313	23905603	80F9	80F9	8287	CG40470	CG40470	Yes	Yes	1204	0.97648	28	0.0227088	1	0.00081103	30	30	0.0121655
3L	23900724	23901053	80F9	80F9	330	CG40470	CG40470	Yes	Yes	1126	0.91322	107	0.0867802	0	0	107	107	0.0433901
3L	23906053	23906335	80F9	80F9	282	CG40470	CG40470	Yes	No	1196	0.969992	22	0.0178427	15	0.0121655	52	52	0.0210868
3L	23907539	23908177	80F9	80F9	638	CG40470	CG40470	Yes	Yes	1228	0.995945	3	0.00243309	2	0.00162206	7	7	0.00283861
3L	23909143	23991347	80F9	80F9	82204	CG40470, lncRNA:CR43942		No	Yes	1220	0.989457	13	0.0105434	0	0	13	13	0.0052717
3L	23912559	23913701	80F9	80F9	1205	CG40470	CG40470	Yes	No	1231	0.998378	0	0	2	0.00162206	4	4	0.00162206
3L	23913583	23913920	80F9	80F9	336	CG40470	CG40470	No	Yes	1135	0.920519	53	0.0429846	45	0.0364964	143	143	0.0579886
3L	23927344	23927399	80F9	80F9	56	CG40470	CG40470	No	No	1122	0.909976	58	0.0470397	53	0.0429846	164	164	0.0665045
3L	23930760	23930865	80F9	80F9	98	CG40470	CG40470	Yes	Yes	1028	0.833739	113	0.0916464	92	0.0746148	297	297	0.120438
3L	23931092	23931182	80F9	80F9	90	CG40470	CG40470	No	Yes	1197	0.970803	36	0.0291971	0	0	36	36	0.0145985
3L	23930565	23966653	80F9	80F9	36103	CG40470	CG40470	Yes	Yes	1173	0.951338	59	0.0478508	1	0.00081103	61	61	0.0247364
3L	23932573	23932956	80F9	80F9	204	CG40470	CG40470	No	No	1227	0.995134	3	0.00243309	3	0.00243309	9	9	0.00364964
3L	23938076	23938368	80F9	80F9	211	CG40470	CG40470	Yes	Yes	1172	0.950527	28	0.0227088	33	0.026764	94	94	0.0381184
3L	23942535	23947788	80F9	80F9	5256	CG40470	CG40470	Yes	Yes	276	0.223844	1	0.00081103	956	0.775345	1913	553	0.22425
3L	23952361	23952538	80F9	80F9	177	CG40470	CG40470	Yes	Yes	1230	0.997567	2	0.00162206	1	0.00081103	4	4	0.00162206
3L	23954415	23954526	80F9	80F9	128	CG40470	CG40470	Yes	Yes	1203	0.975669	20	0.0162206	10	0.0081103	40	40	0.0162206
3L	23957393	23957446	80F9	80F9	53	CG40470	CG40470	Yes	Yes	1224	0.992701	1	0.00081103	8	0.00648824	17	17	0.00689376
3L	23958468	23958548	80F9	80F9	80	CG40470	CG40470	Yes	Yes	1224	0.992701	7	0.00567721	2	0.00162206	11	11	0.00446067
3L	23961290	23961369	80F9	80F9	79	CG40470	CG40470	Yes	Yes	1232	0.999189	1	0.00081103	0	0	1	1	0.000405515
3L	23963400	23963623	80F9	80F9	338	CG40470	CG40470	Yes	Yes	1168	0.947283	45	0.0364964	20	0.0162206	85	85	0.0344688
3L	23967345	23988850	80F9	80F9	21505	CG40470		Yes	Yes	1217	0.987024	16	0.0129765	0	0	16	16	0.00648824
3L	23970607	23970743	80F9	80F9	135	CG40470	CG40470	Yes	Yes	1155	0.93674	54	0.0437956	24	0.0194647	102	102	0.0413625
3L	23974030	23974452	80F9	80F9	395	CG40470	CG40470	Yes	No	1193	0.967559	21	0.0170316	19	0.0154096	59	59	0.0239254
3L	23975060	23975125	80F9	80F9	65	CG40470	CG40470	Yes	Yes	1230	0.997567	1	0.00081103	2	0.00162206	5	5	0.00202758
3L	23975477	23976141	80F9	80F9	650	CG40470	CG40470	Yes	Yes	1086	0.880779	66	0.053528	81	0.0656934	228	228	0.0924574
3L	23980791	23981018	80F9	80F9	227	CG40470	CG40470	Yes	Yes	1229	0.996756	3	0.00243309	1	0.00081103	5	5	0.00202758
3L	23980791	23992559	80F9	80F9	11747	CG40470		Yes	Yes	1219	0.988646	14	0.0113544	0	0	14	14	0.00567721
3L	23980788	24575401	80F9	80F9	594565	CG40470		Yes	Yes	1164	0.944039	68	0.05515	1	0.00081103	70	70	0.0283861
3L	23990196	23990400	80F9	80F9	221			Yes	Yes	1133	0.918897	94	0.0762368	6	0.00486618	106	106	0.0429846
3L	23996746	23996882	80F9	80F9	136			Yes	Yes	1194	0.96837	22	0.0178427	17	0.0137875	56	56	0.0227088
3L	23998063	23998123	80F9	80F9	138			Yes	Yes	1166	0.945661	67	0.054339	0	0	67	67	0.0271695
3L	24000189	24000438	80F9	80F9	249			Yes	No	1179	0.956204	24	0.0194647	30	0.0243309	84	84	0.0340633
3L	24001535	24002407	80F9	80F9	872			Yes	Yes	1232	0.999189	0	0	1	0.00081103	2	2	0.00081103
3L	24002860	24003190	80F9	80F9	330			Yes	Yes	1232	0.999189	0	0	1	0.00081103	2	2	0.00081103
3L	24004541	24004628	80F9	80F9	87			Yes	Yes	1228	0.995945	5	0.00405515	0	0	5	5	0.00202758
3L	24003841	24319642	80F9	80F9	315801			Yes	Yes	581	0.471208	647	0.524736	5	0.00405515	657	657	0.266423
3L	24006306	24006652	80F9	80F9	346			Yes	No	1154	0.935929	52	0.0421736	27	0.0218978	106	106	0.0429846
3L	24008609	24008794	80F9	80F9	181			Yes	Yes	1228	0.995945	2	0.00162206	3	0.00243309	8	8	0.00324412
3L	24009719	24009848	80F9	80F9	130			No	No	1051	0.852393	97	0.0786699	85	0.0689376	267	267	0.108273
3L	24022851	24027369	80F9	80F9	4518			Yes	Yes	1220	0.989457	1	0.00081103	12	0.00973236	25	25	0.0101379
3L	24032051	24033098	80F9	80F9	987	CG40045	CG40045	Yes	Yes	1217	0.987024	14	0.0113544	2	0.00162206	18	18	0.00729927
3L	24033487	24033556	80F9	80F9	69	CG40045	CG40045	Yes	Yes	1176	0.953771	46	0.0373074	11	0.00892133	68	68	0.027575
3L	24034303	24034674	80F9	80F9	371	CG40045	CG40045	Yes	No	1184	0.96026	23	0.0186537	26	0.0210868	75	75	0.0304136
3L	24037815	24038175	80F9	80F9	326			Yes	No	1180	0.957015	35	0.0283861	18	0.0145985	71	71	0.0287916
3L	24040718	24040798	80F9	80F9	80			No	No	1210	0.981346	14	0.0113544	9	0.00729927	32	32	0.0129765
3L	24042003	24044196	80F9	80F9	2193			Yes	Yes	1232	0.999189	0	0	1	0.00081103	2	2	0.00081103
3L	24043856	24048536	80F9	80F9	4622			No	Yes	1222	0.991079	11	0.00892133	0	0	11	11	0.00446067
3L	24050558	24050636	80F9	80F9	146			Yes	No	1205	0.977291	12	0.00973236	16	0.0129765	44	44	0.0178427
3L	24053483	24053592	80F9	80F9	153			Yes	Yes	1225	0.993512	7	0.00567721	1	0.00081103	9	9	0.00364964
3L	24053782	24053841	80F9	80F9	63			Yes	Yes	1184	0.96026	31	0.0251419	18	0.0145985	67	67	0.0271695
3L	24056929	24057007	80F9	80F9	78			Yes	Yes	1225	0.993512	6	0.00486618	2	0.00162206	10	10	0.00405515
3L	24058341	24058630	80F9	80F9	289			Yes	Yes	1213	0.983779	17	0.0137875	3	0.00243309	23	23	0.00932685
3L	24060709	24061321	80F9	80F9	612			Yes	Yes	1208	0.979724	15	0.0121655	10	0.0081103	35	35	0.014193
3L	24062488	24062542	80F9	80F9	89			Yes	Yes	1091	0.884834	78	0.0632603	64	0.0519059	206	206	0.0835361
3L	24065002	24065360	80F9	80F9	358			Yes	Yes	1227	0.995134	5	0.00405515	1	0.00081103	7	7	0.00283861
3L	24066116	24066325	80F9	80F9	209			Yes	Yes	1228	0.995945	5	0.00405515	0	0	5	5	0.00202758
3L	24066813	24067341	80F9	80F9	528			Yes	Yes	1232	0.999189	0	0	1	0.00081103	2	2	0.00081103
3L	24067552	24067615	80F9	80F9	115			Yes	Yes	1225	0.993512	7	0.00567721	1	0.00081103	9	9	0.00364964
3L	24072110	24072179	80F9	80F9	69			Yes	Yes	1131	0.917275	99	0.080292	3	0.00243309	105	105	0.0425791
3L	24073482	24073904	80F9	80F9	422			Yes	Yes	1221	0.990268	7	0.00567721	5	0.00405515	17	17	0.00689376
3L	24078441	24078702	80F9	80F9	235	Snap25	Snap25	No	Yes	1225	0.993512	4	0.00324412	4	0.00324412	12	12	0.00486618
3L	24078591	24081124	80F9	80F9	2533	Snap25	Snap25	Yes	Yes	1225	0.993512	8	0.00648824	0	0	8	8	0.00324412
3L	24081163	24081451	80F9	80F9	176	Snap25	Snap25	Yes	Yes	1225	0.993512	2	0.00162206	6	0.00486618	14	14	0.00567721
3L	24082779	24082835	80F9	80F9	92	Snap25	Snap25	Yes	Yes	1222	0.991079	5	0.00405515	6	0.00486618	17	17	0.00689376
3L	24093005	24093365	80F9	80F9	350	Snap25	Snap25	Yes	No	1226	0.994323	4	0.00324412	3	0.00243309	10	10	0.00405515
3L	24104294	25989883	80F9	80F9	1885589	Snap25	l(3)80Fg	Yes	Yes	1175	0.95296	58	0.0470397	0	0	58	58	0.0235199
3L	24105358	24105557	80F9	80F9	201	Snap25	Snap25	Yes	Yes	1228	0.995945	2	0.00162206	3	0.00243309	8	8	0.00324412
3L	24107660	24107987	80F9	80F9	552	Snap25	Snap25	Yes	Yes	1226	0.994323	5	0.00405515	2	0.00162206	9	9	0.00364964
3L	24109064	24109164	80F9	80F9	100	Snap25	Snap25	Yes	Yes	1179	0.956204	27	0.0218978	27	0.0218978	81	81	0.0328467
3L	24109656	24110681	80F9	80F9	1025	Snap25	Snap25	No	Yes	1220	0.989457	8	0.00648824	5	0.00405515	18	18	0.00729927
3L	24108947	24112274	80F9	80F9	3327	Snap25	Snap25	Yes	Yes	1230	0.997567	3	0.00243309	0	0	3	3	0.00121655
3L	24111567	24111630	80F9	80F9	96	Snap25	Snap25	Yes	Yes	1210	0.981346	14	0.0113544	9	0.00729927	32	32	0.0129765
3L	24116658	24116727	80F9	80F9	84	Snap25	Snap25	Yes	Yes	1183	0.959448	39	0.0316302	11	0.00892133	61	61	0.0247364
3L	24120797	24120855	80F9	80F9	84	Snap25	Snap25	Yes	Yes	1231	0.998378	1	0.00081103	1	0.00081103	3	3	0.00121655
3L	24124738	24125503	80F9	80F9	600	Snap25	Snap25	Yes	Yes	1212	0.982968	21	0.0170316	0	0	21	21	0.00851582
3L	24127525	24127789	80F9	80F9	264	Snap25	Snap25	Yes	Yes	817	0.662612	401	0.325223	15	0.0121655	431	431	0.174777
3L	24129537	24129642	80F9	80F9	105	Snap25	Snap25	Yes	Yes	1201	0.974047	22	0.0178427	10	0.0081103	42	42	0.0170316
3L	24129970	24130287	80F9	80F9	330	Snap25	Snap25	Yes	Yes	1231	0.998378	1	0.00081103	1	0.00081103	3	3	0.00121655
3L	24144811	24415821	80F9	80F9	271010	Snap25		Yes	Yes	895	0.725872	336	0.272506	2	0.00162206	340	340	0.137875
3L	24150928	24151339	80F9	80F9	411	Snap25	Snap25	Yes	Yes	1182	0.958637	27	0.0218978	24	0.0194647	75	75	0.0304136
3L	24152837	24153187	80F9	80F9	325	Snap25	Snap25	Yes	No	1195	0.969181	22	0.0178427	16	0.0129765	54	54	0.0218978
3L	24154549	24155026	80F9	80F9	477	Snap25	Snap25	Yes	No	1215	0.985401	8	0.00648824	10	0.0081103	28	28	0.0113544
3L	24160162	24160288	80F9	80F9	111	Snap25	Snap25	No	Yes	1228	0.995945	1	0.00081103	4	0.00324412	9	9	0.00364964
3L	24169601	24169974	80F9	80F9	373	Snap25	Snap25	Yes	Yes	1164	0.944039	69	0.0559611	0	0	69	69	0.0279805
3L	24169516	24171385	80F9	80F9	1952	Snap25	Snap25	Yes	Yes	1229	0.996756	1	0.00081103	3	0.00243309	7	7	0.00283861
3L	24171869	24171951	80F9	80F9	259	Snap25	Snap25	Yes	Yes	1217	0.987024	15	0.0121655	1	0.00081103	17	17	0.00689376
3L	24172504	24173278	80F9	80F9	779	Snap25	Snap25	Yes	Yes	1211	0.982157	22	0.0178427	0	0	22	22	0.00892133
3L	24174286	24174675	80F9	80F9	330	Snap25	Snap25	Yes	Yes	1229	0.996756	4	0.00324412	0	0	4	4	0.00162206
3L	24177335	24177640	80F9	80F9	305	Snap25	Snap25	Yes	Yes	1226	0.994323	1	0.00081103	6	0.00486618	13	13	0.0052717
3L	24178902	24179447	80F9	80F9	584	Snap25	Snap25	Yes	Yes	1227	0.995134	6	0.00486618	0	0	6	6	0.00243309
3L	24187007	24187303	80F9	80F9	295	Snap25	Snap25	No	No	1128	0.914842	54	0.0437956	51	0.0413625	156	156	0.0632603
3L	24188736	24188871	80F9	80F9	226	Snap25	Snap25	Yes	Yes	1206	0.978102	22	0.0178427	5	0.00405515	32	32	0.0129765
3L	24190225	24190616	80F9	80F9	395	Snap25	Snap25	Yes	Yes	1223	0.99189	5	0.00405515	5	0.00405515	15	15	0.00608273
3L	24195487	24195725	80F9	80F9	238	Snap25	Snap25	Yes	Yes	1223	0.99189	8	0.00648824	2	0.00162206	12	12	0.00486618
3L	24203728	24204093	80F9	80F9	362	Snap25	Snap25	No	No	1181	0.957826	50	0.0405515	2	0.00162206	54	54	0.0218978
3L	24205062	24205580	80F9	80F9	518	Snap25	Snap25	Yes	Yes	1232	0.999189	0	0	1	0.00081103	2	2	0.00081103
3L	24204285	24226173	80F9	80F9	21888	Snap25	Snap25	No	Yes	1121	0.909165	112	0.0908354	0	0	112	112	0.0454177
3L	24206129	24206390	80F9	80F9	261	Snap25	Snap25	Yes	Yes	1229	0.996756	3	0.00243309	1	0.00081103	5	5	0.00202758
3L	24208656	24208942	80F9	80F9	286	Snap25	Snap25	No	No	1230	0.997567	2	0.00162206	1	0.00081103	4	4	0.00162206
3L	24212430	24212657	80F9	80F9	225	Snap25	Snap25	Yes	No	1228	0.995945	2	0.00162206	3	0.00243309	8	8	0.00324412
3L	24217581	24217706	80F9	80F9	121	Snap25	Snap25	Yes	Yes	1177	0.954582	55	0.0446067	1	0.00081103	57	57	0.0231144
3L	24226785	24226958	80F9	80F9	173	Snap25	Snap25	No	No	1221	0.990268	7	0.00567721	5	0.00405515	17	17	0.00689376
3L	24228083	24230420	80F9	80F9	2337	Snap25	Snap25	Yes	Yes	1228	0.995945	5	0.00405515	0	0	5	5	0.00202758
3L	24230058	24230420	80F9	80F9	360	Snap25	Snap25	Yes	Yes	1217	0.987024	16	0.0129765	0	0	16	16	0.00648824
3L	24238257	24238339	80F9	80F9	82	Snap25	Snap25	Yes	Yes	1163	0.943228	42	0.0340633	28	0.0227088	98	98	0.0397405
3L	24239900	24240071	80F9	80F9	171	Snap25	Snap25	Yes	Yes	1155	0.93674	41	0.0332522	37	0.0300081	115	115	0.0466342
3L	24241020	24241225	80F9	80F9	187	Snap25	Snap25	No	No	1158	0.939173	39	0.0316302	36	0.0291971	111	111	0.0450122
3L	24242510	24247660	80F9	80F9	5150	Snap25	Snap25	Yes	Yes	805	0.652879	0	0	428	0.347121	856	856	0.347121
3L	24252518	24252648	80F9	80F9	130	Snap25	Snap25	Yes	Yes	1088	0.882401	74	0.0600162	71	0.0575831	216	216	0.0875912
3L	24254524	24257988	80F9	80F9	3464	Snap25	Snap25	Yes	Yes	1222	0.991079	4	0.00324412	7	0.00567721	18	18	0.00729927
3L	24261837	24261893	80F9	80F9	56	Snap25	Snap25	Yes	Yes	1189	0.964315	30	0.0243309	14	0.0113544	58	58	0.0235199
3L	24262316	24262427	80F9	80F9	209	Snap25	Snap25	Yes	Yes	1227	0.995134	3	0.00243309	3	0.00243309	9	9	0.00364964
3L	24268908	24268965	80F9	80F9	63	Snap25	Snap25	Yes	Yes	1211	0.982157	10	0.0081103	12	0.00973236	34	34	0.0137875
3L	24272143	24279757	80F9	80F9	7614	Snap25	Snap25	Yes	Yes	1139	0.923763	0	0	94	0.0762368	188	188	0.0762368
3L	24283872	24284990	80F9	80F9	1118	Snap25	Snap25	Yes	Yes	1210	0.981346	14	0.0113544	9	0.00729927	32	32	0.0129765
3L	24284078	24288806	80F9	80F9	4728	Snap25	Snap25	Yes	Yes	1169	0.948094	60	0.0486618	4	0.00324412	68	68	0.027575
3L	24285216	24285285	80F9	80F9	99	Snap25	Snap25	Yes	Yes	1216	0.986212	11	0.00892133	6	0.00486618	23	23	0.00932685
3L	24286132	24287245	80F9	80F9	1113	Snap25	Snap25	Yes	Yes	1226	0.994323	3	0.00243309	4	0.00324412	11	11	0.00446067
3L	24289042	24289221	80F9	80F9	168	Snap25	Snap25	No	No	1229	0.996756	3	0.00243309	1	0.00081103	5	5	0.00202758
3L	24290539	24290837	80F9	80F9	296	Snap25, lncRNA:CR45159	Snap25, lncRNA:CR45159	No	No	1172	0.950527	37	0.0300081	24	0.0194647	85	85	0.0344688
3L	24297158	24297410	80F9	80F9	252	Snap25	Snap25	No	No	1228	0.995945	2	0.00162206	3	0.00243309	8	8	0.00324412
3L	24300038	24300169	80F9	80F9	131			Yes	Yes	1231	0.998378	0	0	2	0.00162206	4	4	0.00162206
3L	24301332	24301615	80F9	80F9	283			No	No	1196	0.969992	23	0.0186537	14	0.0113544	51	51	0.0206813
3L	24302698	24303297	80F9	80F9	599			Yes	Yes	1219	0.988646	10	0.0081103	4	0.00324412	18	18	0.00729927
3L	24304030	24304091	80F9	80F9	65			No	No	1132	0.918086	49	0.0397405	52	0.0421736	153	153	0.0620438
3L	24305379	24305430	80F9	80F9	51			Yes	Yes	1192	0.966748	27	0.0218978	14	0.0113544	55	55	0.0223033
3L	24306783	24306890	80F9	80F9	107			Yes	Yes	1231	0.998378	0	0	2	0.00162206	4	4	0.00162206
3L	24312963	24313076	80F9	80F9	100			No	Yes	1180	0.957015	34	0.027575	19	0.0154096	72	72	0.0291971
3L	24313360	24313813	80F9	80F9	453			Yes	Yes	1172	0.950527	36	0.0291971	25	0.0202758	86	86	0.0348743
3L	24316829	24317078	80F9	80F9	218			Yes	Yes	1207	0.978913	16	0.0129765	10	0.0081103	36	36	0.0145985
3L	24319398	24319642	80F9	80F9	246			Yes	Yes	900	0.729927	330	0.26764	3	0.00243309	336	336	0.136253
3L	24320418	24320601	80F9	80F9	183			Yes	Yes	1193	0.967559	19	0.0154096	21	0.0170316	61	61	0.0247364
3L	24321840	24322031	80F9	80F9	191			No	No	1211	0.982157	19	0.0154096	3	0.00243309	25	25	0.0101379
3L	24326688	24326897	80F9	80F9	209	nvd	nvd	Yes	Yes	1173	0.951338	33	0.026764	27	0.0218978	87	87	0.0352798
3L	24328017	24328531	80F9	80F9	510	nvd	nvd	Yes	Yes	1154	0.935929	39	0.0316302	40	0.0324412	119	119	0.0482563
3L	24331958	24332048	80F9	80F9	90	nvd	nvd	Yes	Yes	1197	0.970803	36	0.0291971	0	0	36	36	0.0145985
3L	24338138	24338337	80F9	80F9	199	nvd	nvd	Yes	Yes	1232	0.999189	0	0	1	0.00081103	2	2	0.00081103
3L	24346781	24346940	80F9	80F9	86	nvd	nvd	No	No	1203	0.975669	11	0.00892133	19	0.0154096	49	49	0.0198702
3L	24350263	24351926	80F9	80F9	1730	nvd	nvd	Yes	No	1156	0.937551	38	0.0308191	39	0.0316302	116	116	0.0470397
3L	24352099	24352359	80F9	80F9	260	nvd	nvd	No	Yes	1232	0.999189	0	0	1	0.00081103	2	2	0.00081103
3L	24353011	24353667	80F9	80F9	652	nvd	nvd	No	Yes	1125	0.912409	108	0.0875912	0	0	108	108	0.0437956
3L	24354434	24354724	80F9	80F9	290	nvd	nvd	Yes	Yes	1135	0.920519	97	0.0786699	1	0.00081103	99	99	0.040146
3L	24357452	24357612	80F9	80F9	174	nvd	nvd	Yes	Yes	1019	0.82644	139	0.112733	75	0.0608273	289	289	0.117194
3L	24364402	24364464	80F9	80F9	62	nvd	nvd	Yes	Yes	1166	0.945661	45	0.0364964	22	0.0178427	89	89	0.0360908
3L	24366511	24366755	80F9	80F9	243	nvd	nvd	Yes	Yes	937	0.759935	145	0.117599	151	0.122466	447	447	0.181265
3L	24369103	24372919	80F9	80F9	3816	nvd	nvd	Yes	Yes	730	0.592052	0	0	503	0.407948	1006	1006	0.407948
3L	24371713	24371958	80F9	80F9	245	nvd	nvd	Yes	Yes	1016	0.824006	217	0.175994	0	0	217	217	0.0879968
3L	24386364	24386419	80F9	80F9	120	nvd	nvd	Yes	Yes	1225	0.993512	3	0.00243309	5	0.00405515	13	13	0.0052717
3L	24392076	24392412	80F9	80F9	314	nvd	nvd	Yes	Yes	1202	0.974858	29	0.0235199	2	0.00162206	33	33	0.013382
3L	24399295	24399432	80F9	80F9	137	nvd	nvd	Yes	Yes	1158	0.939173	75	0.0608273	0	0	75	75	0.0304136
3L	24403470	24403607	80F9	80F9	137			Yes	Yes	1140	0.924574	93	0.0754258	0	0	93	93	0.0377129
3L	24413861	24413967	80F9	80F9	107			Yes	Yes	1097	0.8897	125	0.101379	11	0.00892133	147	147	0.0596107
3L	24414623	24414727	80F9	80F9	155			Yes	Yes	1216	0.986212	17	0.0137875	0	0	17	17	0.00689376
3L	24416483	24416594	80F9	80F9	185			Yes	No	1175	0.95296	49	0.0397405	9	0.00729927	67	67	0.0271695
3L	24421422	24421526	80F9	80F9	104			No	No	1209	0.980535	14	0.0113544	10	0.0081103	34	34	0.0137875
3L	24430274	24430423	80F9	80F9	193			Yes	Yes	1226	0.994323	6	0.00486618	1	0.00081103	8	8	0.00324412
3L	24431827	24573663	80F9	80F9	141816			Yes	Yes	1064	0.862936	169	0.137064	0	0	169	169	0.068532
3L	24433693	24434308	80F9	80F9	615			Yes	Yes	1206	0.978102	13	0.0105434	14	0.0113544	41	41	0.0166261
3L	24445679	24445772	80F9	80F9	93			No	Yes	1124	0.911598	104	0.0843471	5	0.00405515	114	114	0.0462287
3L	24447257	24448028	80F9	80F9	771			Yes	Yes	1169	0.948094	40	0.0324412	24	0.0194647	88	88	0.0356853
3L	24453725	24453806	80F9	80F9	89			Yes	Yes	1193	0.967559	34	0.027575	6	0.00486618	46	46	0.0186537
3L	24454880	24455063	80F9	80F9	271			Yes	Yes	1176	0.953771	57	0.0462287	0	0	57	57	0.0231144
3L	24461658	24461839	80F9	80F9	181			Yes	Yes	1228	0.995945	5	0.00405515	0	0	5	5	0.00202758
3L	24463475	26568812	80F9	80F9	2105337			Yes	Yes	1230	0.997567	3	0.00243309	0	0	3	3	0.00121655
3L	24474536	24474643	80F9	80F9	107			Yes	Yes	1170	0.948905	61	0.0494728	2	0.00162206	65	65	0.0263585
3L	24476068	24476427	80F9	80F9	331			Yes	Yes	1213	0.983779	19	0.0154096	1	0.00081103	21	21	0.00851582
3L	24488367	24488423	80F9	80F9	56			Yes	Yes	1228	0.995945	5	0.00405515	0	0	5	5	0.00202758
3L	24491570	24494411	80F9	80F9	2841			Yes	Yes	1133	0.918897	100	0.081103	0	0	100	100	0.0405515
3L	24494062	24494181	80F9	80F9	249			Yes	Yes	1213	0.983779	9	0.00729927	11	0.00892133	31	31	0.012571
3L	24499887	24500291	80F9	80F9	390			Yes	Yes	1219	0.988646	13	0.0105434	1	0.00081103	15	15	0.00608273
3L	24503192	24506085	80F9	80F9	2893			Yes	Yes	1229	0.996756	4	0.00324412	0	0	4	4	0.00162206
3L	24509500	24509728	80F9	80F9	228			Yes	Yes	1215	0.985401	12	0.00973236	6	0.00486618	24	24	0.00973236
3L	24510768	24510841	80F9	80F9	73			Yes	Yes	1220	0.989457	9	0.00729927	4	0.00324412	17	17	0.00689376
3L	24511223	24511994	80F9	80F9	771			Yes	Yes	1230	0.997567	1	0.00081103	2	0.00162206	5	5	0.00202758
3L	24510291	24530641	80F9	80F9	20319			Yes	Yes	1218	0.987835	15	0.0121655	0	0	15	15	0.00608273
3L	24510797	24531064	80F9	80F9	20278			Yes	No	1224	0.992701	9	0.00729927	0	0	9	9	0.00364964
3L	24515900	24516046	80F9	80F9	146			Yes	Yes	1228	0.995945	1	0.00081103	4	0.00324412	9	9	0.00364964
3L	24520237	24520327	80F9	80F9	89			Yes	Yes	1181	0.957826	52	0.0421736	0	0	52	52	0.0210868
3L	24522523	24522613	80F9	80F9	90			Yes	Yes	1191	0.965937	42	0.0340633	0	0	42	42	0.0170316
3L	24527952	24528235	80F9	80F9	275			Yes	No	1116	0.905109	57	0.0462287	60	0.0486618	177	177	0.0717762
3L	24529047	24529204	80F9	80F9	157			No	No	1211	0.982157	13	0.0105434	9	0.00729927	31	31	0.012571
3L	24533840	24533934	80F9	80F9	94			No	No	1229	0.996756	1	0.00081103	3	0.00243309	7	7	0.00283861
3L	24536090	24536360	80F9	80F9	422			No	No	1229	0.996756	3	0.00243309	1	0.00081103	5	5	0.00202758
3L	24538842	24539495	80F9	80F9	606	mRpS5	mRpS5	Yes	Yes	1217	0.987024	11	0.00892133	5	0.00405515	21	21	0.00851582
3L	24539935	24539993	80F9	80F9	58	mRpS5	mRpS5	Yes	Yes	899	0.729116	165	0.13382	169	0.137064	503	503	0.203974
3L	24555623	24555673	80F9	80F9	57			Yes	Yes	1174	0.952149	59	0.0478508	0	0	59	59	0.0239254
3L	24559019	24559201	80F9	80F9	182			Yes	Yes	1225	0.993512	8	0.00648824	0	0	8	8	0.00324412
3L	24559026	24561480	80F9	80F9	2454			Yes	Yes	1220	0.989457	13	0.0105434	0	0	13	13	0.0052717
3L	24568178	24568340	80F9	80F9	162			Yes	Yes	1228	0.995945	1	0.00081103	4	0.00324412	9	9	0.00364964
3L	24573821	24573872	80F9	80F9	52			Yes	Yes	1192	0.966748	26	0.0210868	15	0.0121655	56	56	0.0227088
3L	24603571	24604642	80F9	80F9	1053			No	Yes	1179	0.956204	53	0.0429846	1	0.00081103	55	55	0.0223033
3L	24607264	24607958	80F9	80F9	695			No	No	1232	0.999189	1	0.00081103	0	0	1	1	0.000405515
3L	24610445	24610798	80F9	80F9	476			No	No	1165	0.94485	64	0.0519059	4	0.00324412	72	72	0.0291971
3L	24620457	24621156	80F9	80F9	588			No	No	1219	0.988646	11	0.00892133	3	0.00243309	17	17	0.00689376
3L	24628049	24628567	80F9	80F9	513			Yes	Yes	1136	0.92133	97	0.0786699	0	0	97	97	0.039335
3L	24630574	24630911	80F9	80F9	337			Yes	Yes	1117	0.905921	116	0.0940795	0	0	116	116	0.0470397
3L	24632174	24632527	80F9	80F9	357			No	Yes	1024	0.830495	209	0.169505	0	0	209	209	0.0847526
3L	24651311	24656038	80F9	80F9	4727			No	Yes	1168	0.947283	0	0	65	0.052717	130	130	0.052717
3L	24658888	24666495	80F9	80F9	7607			Yes	Yes	1218	0.987835	0	0	15	0.0121655	30	30	0.0121655
3L	24658873	24671749	80F9	80F9	12876			Yes	Yes	1008	0.817518	225	0.182482	0	0	225	225	0.0912409
3L	24670317	24670451	80F9	80F9	134			Yes	Yes	1225	0.993512	4	0.00324412	4	0.00324412	12	12	0.00486618
3L	24671448	24671498	80F9	80F9	52			Yes	Yes	701	0.568532	527	0.427413	5	0.00405515	537	537	0.217762
3L	24672582	24672668	80F9	80F9	104			Yes	Yes	1217	0.987024	2	0.00162206	14	0.0113544	30	30	0.0121655
3L	24673305	24673745	80F9	80F9	537			Yes	Yes	1200	0.973236	24	0.0194647	9	0.00729927	42	42	0.0170316
3L	24676812	24677166	80F9	80F9	361			Yes	Yes	1217	0.987024	16	0.0129765	0	0	16	16	0.00648824
3L	24679789	24683257	80F9	80F9	3514			Yes	Yes	1206	0.978102	25	0.0202758	2	0.00162206	29	29	0.0117599
3L	24683906	24684595	80F9	80F9	894			Yes	Yes	1199	0.972425	28	0.0227088	6	0.00486618	40	40	0.0162206
3L	24687391	24687953	80F9	80F9	562			Yes	Yes	1232	0.999189	1	0.00081103	0	0	1	1	0.000405515
3L	24688635	24688715	80F9	80F9	80			Yes	Yes	1217	0.987024	8	0.00648824	8	0.00648824	24	24	0.00973236
3L	24687835	24709626	80F9	80F9	21782			Yes	Yes	1186	0.961882	33	0.026764	14	0.0113544	61	61	0.0247364
3L	24688743	24712212	80F9	80F9	23453			Yes	Yes	1226	0.994323	7	0.00567721	0	0	7	7	0.00283861
3L	24694489	24713130	80F9	80F9	18622			Yes	Yes	1219	0.988646	14	0.0113544	0	0	14	14	0.00567721
3L	24698389	24698680	80F9	80F9	262			Yes	Yes	1169	0.948094	59	0.0478508	5	0.00405515	69	69	0.0279805
3L	24699702	24718859	80F9	80F9	19157			Yes	Yes	1214	0.98459	18	0.0145985	1	0.00081103	20	20	0.0081103
3L	24700869	24707429	80F9	80F9	6680			No	No	1226	0.994323	7	0.00567721	0	0	7	7	0.00283861
3L	24700286	24718367	80F9	80F9	18437			Yes	Yes	1207	0.978913	18	0.0145985	8	0.00648824	34	34	0.0137875
3L	24706414	24706489	80F9	80F9	65			Yes	Yes	1231	0.998378	0	0	2	0.00162206	4	4	0.00162206
3L	24707365	24707429	80F9	80F9	64			No	No	1206	0.978102	7	0.00567721	20	0.0162206	47	47	0.0190592
3L	24707629	24712755	80F9	80F9	5126			Yes	Yes	1232	0.999189	0	0	1	0.00081103	2	2	0.00081103
3L	24707963	24718849	80F9	80F9	10877			Yes	Yes	1199	0.972425	34	0.027575	0	0	34	34	0.0137875
3L	24713206	24713854	80F9	80F9	648			Yes	Yes	1231	0.998378	2	0.00162206	0	0	2	2	0.00081103
3L	24717026	24717310	80F9	80F9	269			Yes	Yes	1178	0.955393	52	0.0421736	3	0.00243309	58	58	0.0235199
3L	24718322	24718849	80F9	80F9	524			Yes	Yes	1193	0.967559	37	0.0300081	3	0.00243309	43	43	0.0174371
3L	24722226	24722321	80F9	80F9	96			Yes	Yes	1229	0.996756	3	0.00243309	1	0.00081103	5	5	0.00202758
3L	24729324	24729436	80F9	80F9	112	scro	scro	No	No	1231	0.998378	0	0	2	0.00162206	4	4	0.00162206
3L	24732961	24733019	80F9	80F9	191	scro	scro	Yes	Yes	1126	0.91322	61	0.0494728	46	0.0373074	153	153	0.0620438
3L	24750905	24751160	80F9	80F9	256	scro	scro	No	No	1171	0.949716	33	0.026764	29	0.0235199	91	91	0.0369019
3L	24754149	24754318	80F9	80F9	283	scro	scro	Yes	Yes	1227	0.995134	4	0.00324412	2	0.00162206	8	8	0.00324412
3L	24760428	24760674	80F9	80F9	246			Yes	Yes	1225	0.993512	3	0.00243309	5	0.00405515	13	13	0.0052717
3L	24761358	24761910	80F9	80F9	256			Yes	No	1228	0.995945	2	0.00162206	3	0.00243309	8	8	0.00324412
3L	24764846	24765408	80F9	80F9	562			Yes	Yes	1228	0.995945	4	0.00324412	1	0.00081103	6	6	0.00243309
3L	24764999	24765275	80F9	80F9	269			Yes	Yes	1227	0.995134	4	0.00324412	2	0.00162206	8	8	0.00324412
3L	24770683	24770768	80F9	80F9	85			Yes	Yes	1213	0.983779	17	0.0137875	3	0.00243309	23	23	0.00932685
3L	24772438	24772609	80F9	80F9	147			Yes	Yes	1110	0.900243	73	0.0592052	50	0.0405515	173	173	0.0701541
3L	24776981	24777077	80F9	80F9	97			Yes	Yes	1118	0.906732	114	0.0924574	1	0.00081103	116	116	0.0470397
3L	24783427	24784014	80F9	80F9	643			Yes	Yes	1224	0.992701	9	0.00729927	0	0	9	9	0.00364964
3L	24785912	24786212	80F9	80F9	300			Yes	Yes	1224	0.992701	6	0.00486618	3	0.00243309	12	12	0.00486618
3L	24788450	24788522	80F9	80F9	72			Yes	Yes	1229	0.996756	3	0.00243309	1	0.00081103	5	5	0.00202758
3L	24789234	24789356	80F9	80F9	115			No	No	1222	0.991079	7	0.00567721	4	0.00324412	15	15	0.00608273
3L	24791946	24796672	80F9	80F9	4726			Yes	Yes	956	0.775345	0	0	277	0.224655	554	554	0.224655
3L	24797313	24797638	80F9	80F9	325			Yes	No	1232	0.999189	0	0	1	0.00081103	2	2	0.00081103
3L	24802961	24803212	80F9	80F9	251			Yes	No	1212	0.982968	12	0.00973236	9	0.00729927	30	30	0.0121655
3L	24806676	24806773	80F9	80F9	97			Yes	Yes	1223	0.99189	8	0.00648824	2	0.00162206	12	12	0.00486618
3L	24810243	25079342	80F9	80F9	269499			No	No	1221	0.990268	12	0.00973236	0	0	12	12	0.00486618
3L	24818996	24819161	80F9	80F9	165			Yes	Yes	1226	0.994323	5	0.00405515	2	0.00162206	9	9	0.00364964
3L	24819778	24820637	80F9	80F9	859			Yes	No	1147	0.930251	45	0.0364964	41	0.0332522	127	127	0.0515004
3L	24820016	24820161	80F9	80F9	162			Yes	Yes	1225	0.993512	3	0.00243309	5	0.00405515	13	13	0.0052717
3L	24829127	24829292	80F9	80F9	302			No	No	1007	0.816707	226	0.183293	0	0	226	226	0.0916464
3L	24831278	24834368	80F9	80F9	3090			No	Yes	1004	0.814274	0	0	229	0.185726	458	458	0.185726
3L	24835145	24835539	80F9	80F9	375			Yes	Yes	1180	0.957015	53	0.0429846	0	0	53	53	0.0214923
3L	24835608	24835970	80F9	80F9	289			Yes	Yes	1119	0.907543	102	0.0827251	12	0.00973236	126	126	0.0510949
3L	24836601	26801890	80F9	80F9	1965384			Yes	Yes	1182	0.958637	51	0.0413625	0	0	51	51	0.0206813
3L	24841099	24841153	80F9	80F9	57			Yes	Yes	1019	0.82644	123	0.0997567	91	0.0738037	305	305	0.123682
3L	24843406	24846206	80F9	80F9	2800			Yes	Yes	1231	0.998378	1	0.00081103	1	0.00081103	3	3	0.00121655
3L	24862238	24887837	80F9	80F9	25597			Yes	No	1220	0.989457	13	0.0105434	0	0	13	13	0.0052717
3L	24862238	24887837	80F9	80F9	25599			Yes	No	1232	0.999189	1	0.00081103	0	0	1	1	0.000405515
3L	24864941	24865540	80F9	80F9	590			Yes	Yes	1057	0.857259	103	0.0835361	73	0.0592052	249	249	0.100973
3L	24868920	24869186	80F9	80F9	266			Yes	Yes	1229	0.996756	2	0.00162206	2	0.00162206	6	6	0.00243309
3L	24872916	24873250	80F9	80F9	204			Yes	Yes	1229	0.996756	4	0.00324412	0	0	4	4	0.00162206
3L	24871568	25062761	80F9	80F9	191221			Yes	Yes	1217	0.987024	16	0.0129765	0	0	16	16	0.00648824
3L	24875581	24942027	80F9	80F9	66448			Yes	Yes	1052	0.853204	171	0.138686	10	0.0081103	191	191	0.0774534
3L	24875907	25024796	80F9	80F9	148889			Yes	Yes	1220	0.989457	13	0.0105434	0	0	13	13	0.0052717
3L	24878137	24878190	80F9	80F9	59			Yes	Yes	1105	0.896188	128	0.103812	0	0	128	128	0.0519059
3L	24881238	25063105	80F9	80F9	181867			Yes	Yes	1227	0.995134	6	0.00486618	0	0	6	6	0.00243309
3L	24886907	24886958	80F9	80F9	126			Yes	Yes	1213	0.983779	20	0.0162206	0	0	20	20	0.0081103
3L	24887857	24887963	80F9	80F9	106			No	No	1229	0.996756	2	0.00162206	2	0.00162206	6	6	0.00243309
3L	24889885	24890060	80F9	80F9	176			No	Yes	1078	0.87429	82	0.0665045	73	0.0592052	228	228	0.0924574
3L	24890777	24891190	80F9	80F9	478			Yes	Yes	1212	0.982968	16	0.0129765	5	0.00405515	26	26	0.0105434
3L	24892130	24892791	80F9	80F9	613			Yes	Yes	1211	0.982157	18	0.0145985	4	0.00324412	26	26	0.0105434
3L	24893924	24897386	80F9	80F9	3462			Yes	Yes	1229	0.996756	3	0.00243309	1	0.00081103	5	5	0.00202758
3L	24895283	24895831	80F9	80F9	215			No	No	1221	0.990268	7	0.00567721	5	0.00405515	17	17	0.00689376
3L	24895456	24900745	80F9	80F9	5274			Yes	Yes	1228	0.995945	1	0.00081103	4	0.00324412	9	9	0.00364964
3L	24901564	24902296	80F9	80F9	734			Yes	Yes	1142	0.926196	47	0.0381184	44	0.0356853	135	135	0.0547445
3L	24906659	24907110	80F9	80F9	457			Yes	Yes	1164	0.944039	46	0.0373074	23	0.0186537	92	92	0.0373074
3L	24910324	24910785	80F9	80F9	425			Yes	Yes	1228	0.995945	2	0.00162206	3	0.00243309	8	8	0.00324412
3L	24911575	24911660	80F9	80F9	85			No	No	1220	0.989457	13	0.0105434	0	0	13	13	0.0052717
3L	24916446	24916683	80F9	80F9	326			Yes	No	1054	0.854826	177	0.143552	2	0.00162206	181	181	0.0733982
3L	24921324	24922412	80F9	80F9	703			Yes	Yes	1231	0.998378	0	0	2	0.00162206	4	4	0.00162206
3L	24922398	24922450	80F9	80F9	86			Yes	Yes	1215	0.985401	12	0.00973236	6	0.00486618	24	24	0.00973236
3L	24929788	24977404	80F9	80F9	47635			Yes	Yes	1159	0.939984	74	0.0600162	0	0	74	74	0.0300081
3L	24930783	24979356	80F9	80F9	48550			Yes	Yes	1184	0.96026	49	0.0397405	0	0	49	49	0.0198702
3L	24931925	24931988	80F9	80F9	84			Yes	Yes	1192	0.966748	25	0.0202758	16	0.0129765	57	57	0.0231144
3L	24931926	24937101	80F9	80F9	5175			Yes	Yes	1071	0.868613	85	0.0689376	77	0.0624493	239	239	0.0969181
3L	24933796	24934384	80F9	80F9	588			Yes	No	1229	0.996756	1	0.00081103	3	0.00243309	7	7	0.00283861
3L	24938854	24938998	80F9	80F9	193			Yes	Yes	1225	0.993512	6	0.00486618	2	0.00162206	10	10	0.00405515
3L	24941899	24942286	80F9	80F9	387			Yes	Yes	1214	0.98459	19	0.0154096	0	0	19	19	0.00770479
3L	24947742	24950225	80F9	80F9	2483			No	Yes	1232	0.999189	1	0.00081103	0	0	1	1	0.000405515
3L	24952330	24952539	80F9	80F9	262			Yes	Yes	1164	0.944039	58	0.0470397	11	0.00892133	80	80	0.0324412
3L	24953788	24954050	80F9	80F9	253			Yes	Yes	1211	0.982157	16	0.0129765	6	0.00486618	28	28	0.0113544
3L	24957723	24957922	80F9	80F9	182	lncRNA:CR46483	lncRNA:CR46483	Yes	Yes	1202	0.974858	31	0.0251419	0	0	31	31	0.012571
3L	24974395	25001361	80F9	80F9	26966	lncRNA:CR46483		Yes	Yes	1109	0.899432	123	0.0997567	1	0.00081103	125	125	0.0506894
3L	24978232	24994516	80F9	80F9	16282			Yes	Yes	1205	0.977291	26	0.0210868	2	0.00162206	30	30	0.0121655
3L	24981332	24981723	80F9	80F9	391			Yes	Yes	1200	0.973236	14	0.0113544	19	0.0154096	52	52	0.0210868
3L	24987707	24987816	80F9	80F9	112			Yes	Yes	1191	0.965937	41	0.0332522	1	0.00081103	43	43	0.0174371
3L	24988835	24988892	80F9	80F9	390			Yes	Yes	1173	0.951338	59	0.0478508	1	0.00081103	61	61	0.0247364
3L	24990158	24990249	80F9	80F9	100			Yes	Yes	1190	0.965126	38	0.0308191	5	0.00405515	48	48	0.0194647
3L	24994395	25272468	80F9	80F9	278073		lovit	Yes	No	1232	0.999189	1	0.00081103	0	0	1	1	0.000405515
3L	24995417	24995847	80F9	80F9	430			Yes	Yes	1229	0.996756	4	0.00324412	0	0	4	4	0.00162206
3L	24996264	24996577	80F9	80F9	313			No	No	1232	0.999189	0	0	1	0.00081103	2	2	0.00081103
3L	24999553	24999646	80F9	80F9	93			Yes	Yes	1218	0.987835	2	0.00162206	13	0.0105434	28	28	0.0113544
3L	25003205	25003656	80F9	80F9	451			Yes	Yes	1062	0.861314	100	0.081103	71	0.0575831	242	242	0.0981346
3L	25006036	25006100	80F9	80F9	64			Yes	Yes	1226	0.994323	5	0.00405515	2	0.00162206	9	9	0.00364964
3L	25007961	25008501	80F9	80F9	540			Yes	Yes	1116	0.905109	63	0.0510949	54	0.0437956	171	171	0.0693431
3L	25011569	25011973	80F9	80F9	402			Yes	Yes	1215	0.985401	10	0.0081103	8	0.00648824	26	26	0.0105434
3L	25016850	25017244	80F9	80F9	394			Yes	Yes	1228	0.995945	3	0.00243309	2	0.00162206	7	7	0.00283861
3L	25021739	25021798	80F9	80F9	59			Yes	Yes	1230	0.997567	3	0.00243309	0	0	3	3	0.00121655
3L	25021342	25104499	80F9	80F9	83100			Yes	Yes	1231	0.998378	2	0.00162206	0	0	2	2	0.00081103
3L	25022474	25892634	80F9	80F9	870186		l(3)80Fg	Yes	Yes	1231	0.998378	2	0.00162206	0	0	2	2	0.00081103
3L	25025836	25025955	80F9	80F9	167			Yes	No	1229	0.996756	4	0.00324412	0	0	4	4	0.00162206
3L	25031480	25031886	80F9	80F9	406			Yes	Yes	1231	0.998378	1	0.00081103	1	0.00081103	3	3	0.00121655
3L	25043601	25043687	80F9	80F9	166			No	No	1212	0.982968	21	0.0170316	0	0	21	21	0.00851582
3L	25044672	25045292	80F9	80F9	620			No	No	1140	0.924574	93	0.0754258	0	0	93	93	0.0377129
3L	25047241	25047809	80F9	80F9	568			Yes	Yes	1150	0.932685	51	0.0413625	32	0.025953	115	115	0.0466342
3L	25046610	25186350	80F9	80F9	139740			No	Yes	1230	0.997567	3	0.00243309	0	0	3	3	0.00121655
3L	25047241	25047809	80F9	80F9	474			Yes	Yes	1209	0.980535	12	0.00973236	12	0.00973236	36	36	0.0145985
3L	25057337	25057480	80F9	80F9	142			Yes	Yes	1212	0.982968	21	0.0170316	0	0	21	21	0.00851582
3L	25059953	25061836	80F9	80F9	1799			Yes	No	1218	0.987835	5	0.00405515	10	0.0081103	25	25	0.0101379
3L	25061454	25063744	80F9	80F9	2290			Yes	Yes	1119	0.907543	114	0.0924574	0	0	114	114	0.0462287
3L	25067195	25067560	80F9	80F9	365			Yes	Yes	1211	0.982157	11	0.00892133	11	0.00892133	33	33	0.013382
3L	25069881	25070173	80F9	80F9	394			Yes	Yes	1230	0.997567	0	0	3	0.00243309	6	6	0.00243309
3L	25069898	25072606	80F9	80F9	2708			Yes	Yes	1123	0.910787	56	0.0454177	54	0.0437956	164	164	0.0665045
3L	25072016	25072095	80F9	80F9	79			Yes	Yes	1232	0.999189	0	0	1	0.00081103	2	2	0.00081103
3L	25074357	25074456	80F9	80F9	99			Yes	Yes	1222	0.991079	3	0.00243309	8	0.00648824	19	19	0.00770479
3L	25075365	25076491	80F9	80F9	835			Yes	Yes	1219	0.988646	10	0.0081103	4	0.00324412	18	18	0.00729927
3L	25079288	25079635	80F9	80F9	345			No	No	1226	0.994323	6	0.00486618	1	0.00081103	8	8	0.00324412
3L	25088250	25088551	80F9	80F9	166			Yes	Yes	1228	0.995945	3	0.00243309	2	0.00162206	7	7	0.00283861
3L	25093346	25093692	80F9	80F9	344			Yes	Yes	1074	0.871046	82	0.0665045	77	0.0624493	236	236	0.0957015
3L	25095097	25095352	80F9	80F9	284			Yes	Yes	1209	0.980535	24	0.0194647	0	0	24	24	0.00973236
3L	25096786	25461511	80F9	80F9	364714		lovit	Yes	Yes	1229	0.996756	4	0.00324412	0	0	4	4	0.00162206
3L	25097260	25097833	80F9	80F9	524			Yes	Yes	1229	0.996756	2	0.00162206	2	0.00162206	6	6	0.00243309
3L	25100828	25100936	80F9	80F9	285			Yes	Yes	1224	0.992701	9	0.00729927	0	0	9	9	0.00364964
3L	25104233	25330292	80F9	80F9	226194		lovit	Yes	Yes	1188	0.963504	45	0.0364964	0	0	45	45	0.0182482
3L	25107032	25107355	80F9	80F9	323			Yes	No	1137	0.922141	62	0.0502839	34	0.027575	130	130	0.052717
3L	25117043	25117519	80F9	80F9	476			Yes	Yes	1059	0.858881	86	0.0697486	88	0.0713706	262	262	0.106245
3L	25118934	25119058	80F9	80F9	124			Yes	Yes	1227	0.995134	2	0.00162206	4	0.00324412	10	10	0.00405515
3L	25119435	25119754	80F9	80F9	264			No	No	1229	0.996756	2	0.00162206	2	0.00162206	6	6	0.00243309
3L	25123631	25123820	80F9	80F9	340	UQCR-11	UQCR-11	Yes	Yes	1216	0.986212	11	0.00892133	6	0.00486618	23	23	0.00932685
3L	25126729	25127368	80F9	80F9	471			Yes	Yes	1226	0.994323	5	0.00405515	2	0.00162206	9	9	0.00364964
3L	25126729	25127368	80F9	80F9	942			Yes	Yes	1203	0.975669	9	0.00729927	21	0.0170316	51	51	0.0206813
3L	25146204	25146386	80F9	80F9	182			Yes	Yes	1214	0.98459	11	0.00892133	8	0.00648824	27	27	0.0109489
3L	25154412	25154550	80F9	80F9	215			Yes	Yes	1221	0.990268	4	0.00324412	8	0.00648824	20	20	0.0081103
3L	25165015	25165077	80F9	80F9	63			Yes	Yes	1105	0.896188	123	0.0997567	5	0.00405515	133	133	0.0539335
3L	25178729	25179295	80F9	80F9	566			Yes	Yes	1215	0.985401	18	0.0145985	0	0	18	18	0.00729927
3L	25181119	25186270	80F9	80F9	5151			Yes	Yes	1218	0.987835	1	0.00081103	14	0.0113544	29	29	0.0117599
3L	25189992	25190481	80F9	80F9	401			Yes	Yes	1211	0.982157	15	0.0121655	7	0.00567721	29	29	0.0117599
3L	25193439	25193682	80F9	80F9	198			Yes	Yes	1228	0.995945	4	0.00324412	1	0.00081103	6	6	0.00243309
3L	25197134	25197391	80F9	80F9	244			Yes	Yes	725	0.587997	505	0.40957	3	0.00243309	511	511	0.207218
3L	25199552	25199627	80F9	80F9	75			Yes	No	1226	0.994323	6	0.00486618	1	0.00081103	8	8	0.00324412
3L	25205261	25205383	80F9	80F9	122			Yes	Yes	1206	0.978102	27	0.0218978	0	0	27	27	0.0109489
3L	25208037	25208227	80F9	80F9	190			No	No	1231	0.998378	2	0.00162206	0	0	2	2	0.00081103
3L	25212736	25213063	80F9	80F9	183			Yes	Yes	1115	0.904298	118	0.0957015	0	0	118	118	0.0478508
3L	25216961	25217311	80F9	80F9	288			Yes	Yes	1230	0.997567	3	0.00243309	0	0	3	3	0.00121655
3L	25218756	25219223	80F9	80F9	228			Yes	Yes	1081	0.876723	147	0.119221	5	0.00405515	157	157	0.0636659
3L	25225822	25226063	80F9	80F9	253			Yes	Yes	1224	0.992701	6	0.00486618	3	0.00243309	12	12	0.00486618
3L	25230019	25230088	80F9	80F9	153			Yes	Yes	1225	0.993512	4	0.00324412	4	0.00324412	12	12	0.00486618
3L	25231822	25231990	80F9	80F9	190			No	Yes	1229	0.996756	2	0.00162206	2	0.00162206	6	6	0.00243309
3L	25233511	25235702	80F9	80F9	2191			Yes	Yes	1207	0.978913	16	0.0129765	10	0.0081103	36	36	0.0145985
3L	25238339	25238891	80F9	80F9	552	lovit	lovit	Yes	Yes	1229	0.996756	4	0.00324412	0	0	4	4	0.00162206
3L	25241563	25241822	80F9	80F9	259	lovit	lovit	Yes	Yes	1227	0.995134	4	0.00324412	2	0.00162206	8	8	0.00324412
3L	25249600	25249700	80F9	80F9	100	lovit	lovit	Yes	Yes	1219	0.988646	12	0.00973236	2	0.00162206	16	16	0.00648824
3L	25253558	25253608	80F9	80F9	59	lovit	lovit	Yes	Yes	1194	0.96837	36	0.0291971	3	0.00243309	42	42	0.0170316
3L	25255660	25255897	80F9	80F9	239	lovit	lovit	Yes	No	1135	0.920519	63	0.0510949	35	0.0283861	133	133	0.0539335
3L	25256648	25257354	80F9	80F9	706	lovit	lovit	Yes	Yes	1231	0.998378	2	0.00162206	0	0	2	2	0.00081103
3L	25258185	25258774	80F9	80F9	589	lovit	lovit	Yes	Yes	1232	0.999189	0	0	1	0.00081103	2	2	0.00081103
3L	25259251	25259310	80F9	80F9	66	lovit	lovit	Yes	Yes	1222	0.991079	8	0.00648824	3	0.00243309	14	14	0.00567721
3L	25262385	25262501	80F9	80F9	116	lovit	lovit	Yes	Yes	1230	0.997567	2	0.00162206	1	0.00081103	4	4	0.00162206
3L	25267610	25267736	80F9	80F9	123	lovit	lovit	Yes	Yes	1216	0.986212	11	0.00892133	6	0.00486618	23	23	0.00932685
3L	25270113	25270468	80F9	80F9	221	lovit	lovit	Yes	Yes	1196	0.969992	20	0.0162206	17	0.0137875	54	54	0.0218978
3L	25271583	25272274	80F9	80F9	691	lovit	lovit	No	No	1231	0.998378	0	0	2	0.00162206	4	4	0.00162206
3L	25276115	25276206	80F9	80F9	132	lovit	lovit	Yes	Yes	1220	0.989457	12	0.00973236	1	0.00081103	14	14	0.00567721
3L	25277207	25277821	80F9	80F9	606	lovit	lovit	Yes	Yes	1189	0.964315	42	0.0340633	2	0.00162206	46	46	0.0186537
3L	25278552	25278661	80F9	80F9	117	lovit	lovit	Yes	Yes	1136	0.92133	51	0.0413625	46	0.0373074	143	143	0.0579886
3L	25282868	25283239	80F9	80F9	371	lovit	lovit	Yes	Yes	1197	0.970803	36	0.0291971	0	0	36	36	0.0145985
3L	25283600	25283741	80F9	80F9	144	lovit	lovit	Yes	Yes	1230	0.997567	1	0.00081103	2	0.00162206	5	5	0.00202758
3L	25285582	25285814	80F9	80F9	225	lovit	lovit	Yes	Yes	1085	0.879968	78	0.0632603	70	0.0567721	218	218	0.0884023
3L	25287431	25287727	80F9	80F9	298	lovit	lovit	Yes	Yes	1141	0.925385	92	0.0746148	0	0	92	92	0.0373074
3L	25291608	25291829	80F9	80F9	221	lovit	lovit	Yes	Yes	960	0.778589	273	0.221411	0	0	273	273	0.110706
3L	25295019	25295112	80F9	80F9	97	lovit	lovit	Yes	Yes	936	0.759124	159	0.128954	138	0.111922	435	435	0.176399
3L	25294784	25297238	80F9	80F9	2454	lovit	lovit	Yes	Yes	1230	0.997567	0	0	3	0.00243309	6	6	0.00243309
3L	25295862	25295946	80F9	80F9	78	lovit	lovit	Yes	Yes	1192	0.966748	25	0.0202758	16	0.0129765	57	57	0.0231144
3L	25297427	25298042	80F9	80F9	615	lovit	lovit	Yes	No	1231	0.998378	0	0	2	0.00162206	4	4	0.00162206
3L	25299458	25299535	80F9	80F9	77	lovit	lovit	Yes	Yes	1231	0.998378	0	0	2	0.00162206	4	4	0.00162206
3L	25312647	25312923	80F9	80F9	241	lovit	lovit	Yes	Yes	1231	0.998378	1	0.00081103	1	0.00081103	3	3	0.00121655
3L	25317220	25317652	80F9	80F9	432	lovit	lovit	Yes	Yes	1180	0.957015	26	0.0210868	27	0.0218978	80	80	0.0324412
3L	25318501	25319210	80F9	80F9	709	lovit	lovit	Yes	Yes	1227	0.995134	5	0.00405515	1	0.00081103	7	7	0.00283861
3L	25319846	25319912	80F9	80F9	66	lovit	lovit	Yes	Yes	1225	0.993512	3	0.00243309	5	0.00405515	13	13	0.0052717
3L	25323818	25324121	80F9	80F9	303	lovit	lovit	Yes	No	1180	0.957015	19	0.0154096	34	0.027575	87	87	0.0352798
3L	25341073	25341515	80F9	80F9	442	lovit	lovit	Yes	Yes	1232	0.999189	0	0	1	0.00081103	2	2	0.00081103
3L	25343509	25343798	80F9	80F9	304	lovit	lovit	No	No	1216	0.986212	9	0.00729927	8	0.00648824	25	25	0.0101379
3L	25342916	25346557	80F9	80F9	3023	lovit	lovit	No	Yes	1216	0.986212	13	0.0105434	4	0.00324412	21	21	0.00851582
3L	25347148	25347211	80F9	80F9	63	lovit	lovit	Yes	Yes	1052	0.853204	98	0.0794809	83	0.0673155	264	264	0.107056
3L	25348572	25350041	80F9	80F9	1469	lovit	lovit	Yes	Yes	1231	0.998378	1	0.00081103	1	0.00081103	3	3	0.00121655
3L	25349802	25350064	80F9	80F9	246	lovit	lovit	Yes	Yes	1224	0.992701	4	0.00324412	5	0.00405515	14	14	0.00567721
3L	25354094	25354223	80F9	80F9	138	lovit	lovit	No	No	1154	0.935929	33	0.026764	46	0.0373074	125	125	0.0506894
3L	25357868	25358043	80F9	80F9	175	lovit	lovit	Yes	Yes	1225	0.993512	8	0.00648824	0	0	8	8	0.00324412
3L	25359609	25428908	80F9	80F9	69325	lovit	lovit	Yes	Yes	1219	0.988646	14	0.0113544	0	0	14	14	0.00567721
3L	25362577	25362677	80F9	80F9	95	lovit	lovit	Yes	Yes	1224	0.992701	6	0.00486618	3	0.00243309	12	12	0.00486618
3L	25363937	25378501	80F9	80F9	14564	lovit	lovit	Yes	Yes	1218	0.987835	15	0.0121655	0	0	15	15	0.00608273
3L	25373460	25373774	80F9	80F9	286	lovit	lovit	Yes	Yes	1150	0.932685	81	0.0656934	2	0.00162206	85	85	0.0344688
3L	25377956	25378020	80F9	80F9	67	lovit	lovit	Yes	Yes	820	0.665045	407	0.330089	6	0.00486618	419	419	0.169911
3L	25390063	25390484	80F9	80F9	421	lovit	lovit	Yes	Yes	1228	0.995945	5	0.00405515	0	0	5	5	0.00202758
3L	25391684	25395864	80F9	80F9	4180	lovit	lovit	Yes	Yes	1075	0.871857	158	0.128143	0	0	158	158	0.0640714
3L	25396230	25439001	80F9	80F9	42751	lovit	lovit	Yes	Yes	1044	0.846715	164	0.133009	25	0.0202758	214	214	0.0867802
3L	25398223	25398918	80F9	80F9	462	lovit	lovit	Yes	Yes	1208	0.979724	14	0.0113544	11	0.00892133	36	36	0.0145985
3L	25401570	25403680	80F9	80F9	2110	lovit	lovit	Yes	Yes	1200	0.973236	33	0.026764	0	0	33	33	0.013382
3L	25404640	25404847	80F9	80F9	207	lovit, CR40450	lovit, CR40450	Yes	Yes	1222	0.991079	5	0.00405515	6	0.00486618	17	17	0.00689376
3L	25404285	25405894	80F9	80F9	1609	lovit, CR40450	lovit, CR40450	Yes	Yes	1228	0.995945	0	0	5	0.00405515	10	10	0.00405515
3L	25405830	25405982	80F9	80F9	144	lovit, CR40450	lovit	Yes	Yes	1224	0.992701	4	0.00324412	5	0.00405515	14	14	0.00567721
3L	25406651	25411020	80F9	80F9	4369	lovit	lovit	Yes	Yes	1222	0.991079	7	0.00567721	4	0.00324412	15	15	0.00608273
3L	25414450	25416178	80F9	80F9	1616	lovit	lovit	Yes	Yes	1112	0.901865	69	0.0559611	52	0.0421736	173	173	0.0701541
3L	25417666	25417772	80F9	80F9	133	lovit	lovit	Yes	Yes	1224	0.992701	5	0.00405515	4	0.00324412	13	13	0.0052717
3L	25418547	25419712	80F9	80F9	1165	lovit	lovit	Yes	Yes	1222	0.991079	5	0.00405515	6	0.00486618	17	17	0.00689376
3L	25420557	25420721	80F9	80F9	164	lovit	lovit	Yes	Yes	1230	0.997567	0	0	3	0.00243309	6	6	0.00243309
3L	25423191	25423313	80F9	80F9	122	lovit	lovit	Yes	Yes	1013	0.821573	218	0.176805	2	0.00162206	222	222	0.0900243
3L	25424559	25424867	80F9	80F9	308	lovit	lovit	Yes	Yes	1100	0.892133	133	0.107867	0	0	133	133	0.0539335
3L	25426628	25426803	80F9	80F9	175	lovit	lovit	Yes	Yes	1222	0.991079	11	0.00892133	0	0	11	11	0.00446067
3L	25432794	25432858	80F9	80F9	65	lovit	lovit	Yes	Yes	1006	0.815896	223	0.18086	4	0.00324412	231	231	0.093674
3L	25439365	25439633	80F9	80F9	261	lovit	lovit	No	Yes	1228	0.995945	2	0.00162206	3	0.00243309	8	8	0.00324412
3L	25442198	25442269	80F9	80F9	71	lovit	lovit	Yes	Yes	1227	0.995134	3	0.00243309	3	0.00243309	9	9	0.00364964
3L	25444728	25444998	80F9	80F9	300	lovit	lovit	No	No	1223	0.99189	7	0.00567721	3	0.00243309	13	13	0.0052717
3L	25447153	25451901	80F9	80F9	4748	lovit	lovit	Yes	Yes	1218	0.987835	0	0	15	0.0121655	30	30	0.0121655
3L	25455378	25455923	80F9	80F9	545	lovit	lovit	No	No	1222	0.991079	8	0.00648824	3	0.00243309	14	14	0.00567721
3L	25463184	25463239	80F9	80F9	55	lovit	lovit	Yes	Yes	1226	0.994323	4	0.00324412	3	0.00243309	10	10	0.00405515
3L	25464902	25478988	80F9	80F9	14215	lovit	lovit	No	No	1226	0.994323	7	0.00567721	0	0	7	7	0.00283861
3L	25467622	25467948	80F9	80F9	320	lovit	lovit	Yes	Yes	1189	0.964315	44	0.0356853	0	0	44	44	0.0178427
3L	25473276	25473468	80F9	80F9	203	lovit	lovit	Yes	Yes	999	0.810219	234	0.189781	0	0	234	234	0.0948905
3L	25484601	25484989	80F9	80F9	266	lovit	lovit	Yes	Yes	1228	0.995945	4	0.00324412	1	0.00081103	6	6	0.00243309
3L	25487220	25488008	80F9	80F9	423	lovit	lovit	Yes	Yes	1231	0.998378	1	0.00081103	1	0.00081103	3	3	0.00121655
3L	25490750	25492408	80F9	80F9	994	lovit	lovit	Yes	Yes	1218	0.987835	10	0.0081103	5	0.00405515	20	20	0.0081103
3L	25492200	25492799	80F9	80F9	557	lovit	lovit	Yes	No	1225	0.993512	4	0.00324412	4	0.00324412	12	12	0.00486618
3L	25494210	25495676	80F9	80F9	1466	lovit	lovit	Yes	Yes	1230	0.997567	1	0.00081103	2	0.00162206	5	5	0.00202758
3L	25495523	25497930	80F9	80F9	2407	lovit	lovit	Yes	Yes	1232	0.999189	1	0.00081103	0	0	1	1	0.000405515
3L	25513903	25514021	80F9	80F9	128	lovit	lovit	No	No	1229	0.996756	2	0.00162206	2	0.00162206	6	6	0.00243309
3L	25514740	25514835	80F9	80F9	99	lovit	lovit	No	No	1189	0.964315	31	0.0251419	13	0.0105434	57	57	0.0231144
3L	25515236	25515986	80F9	80F9	750	lovit	lovit	No	No	1232	0.999189	1	0.00081103	0	0	1	1	0.000405515
3L	25522779	25640138	80F9	80F9	117366	lovit	lovit	Yes	Yes	1228	0.995945	5	0.00405515	0	0	5	5	0.00202758
3L	25524517	25525050	80F9	80F9	533	lovit	lovit	Yes	Yes	1224	0.992701	5	0.00405515	4	0.00324412	13	13	0.0052717
3L	25534401	25534485	80F9	80F9	84	lovit	lovit	Yes	Yes	1230	0.997567	2	0.00162206	1	0.00081103	4	4	0.00162206
3L	25536566	25536828	80F9	80F9	133	lovit	lovit	Yes	Yes	1215	0.985401	17	0.0137875	1	0.00081103	19	19	0.00770479
3L	25538010	25538257	80F9	80F9	195	lovit	lovit	No	Yes	1227	0.995134	6	0.00486618	0	0	6	6	0.00243309
3L	25551797	25552166	80F9	80F9	369	lovit	lovit	Yes	Yes	1227	0.995134	3	0.00243309	3	0.00243309	9	9	0.00364964
3L	25555696	25555769	80F9	80F9	73	lovit	lovit	Yes	Yes	1229	0.996756	1	0.00081103	3	0.00243309	7	7	0.00283861
3L	25574342	25574400	80F9	80F9	79	lovit	lovit	Yes	Yes	1210	0.981346	21	0.0170316	2	0.00162206	25	25	0.0101379
3L	25579766	25580124	80F9	80F9	358	lovit	lovit	Yes	Yes	1083	0.878345	147	0.119221	3	0.00243309	153	153	0.0620438
3L	25593361	25593553	80F9	80F9	199	lovit	lovit	No	No	1074	0.871046	159	0.128954	0	0	159	159	0.0644769
3L	25597420	25597542	80F9	80F9	122	lovit	lovit	Yes	Yes	1158	0.939173	75	0.0608273	0	0	75	75	0.0304136
3L	25601326	25601378	80F9	80F9	55	lovit	lovit	Yes	Yes	1077	0.873479	149	0.120843	7	0.00567721	163	163	0.0660989
3L	25603506	25603600	80F9	80F9	94	lovit	lovit	Yes	Yes	1131	0.917275	96	0.0778589	6	0.00486618	108	108	0.0437956
3L	25607099	25607233	80F9	80F9	134	lovit	lovit	No	No	1223	0.99189	6	0.00486618	4	0.00324412	14	14	0.00567721
3L	25613048	25613189	80F9	80F9	102	lovit	lovit	Yes	Yes	1231	0.998378	2	0.00162206	0	0	2	2	0.00081103
3L	25614628	25614733	80F9	80F9	302	lovit	lovit	Yes	Yes	1221	0.990268	7	0.00567721	5	0.00405515	17	17	0.00689376
3L	25615976	27741679	80F9	80F9	2125703	lovit		Yes	Yes	1192	0.966748	41	0.0332522	0	0	41	41	0.0166261
3L	25618290	25618846	80F9	80F9	546	lovit	lovit	Yes	Yes	1166	0.945661	66	0.053528	1	0.00081103	68	68	0.027575
3L	25621058	25621224	80F9	80F9	166	lovit	lovit	Yes	Yes	1210	0.981346	7	0.00567721	16	0.0129765	39	39	0.0158151
3L	25624439	25625565	80F9	80F9	1126	lovit	lovit	No	No	1232	0.999189	0	0	1	0.00081103	2	2	0.00081103
3L	25628542	25633260	80F9	80F9	4718	lovit	lovit	Yes	Yes	1082	0.877534	60	0.0486618	91	0.0738037	242	242	0.0981346
3L	25633476	25635369	80F9	80F9	1893	lovit	lovit	Yes	No	1232	0.999189	1	0.00081103	0	0	1	1	0.000405515
3L	25634921	25635061	80F9	80F9	101	lovit	lovit	No	No	1133	0.918897	64	0.0519059	36	0.0291971	136	136	0.05515
3L	25640052	25640138	80F9	80F9	98	lovit	lovit	Yes	Yes	1174	0.952149	49	0.0397405	10	0.0081103	69	69	0.0279805
3L	25643971	25644078	80F9	80F9	107	lovit	lovit	Yes	Yes	1070	0.867802	111	0.0900243	52	0.0421736	215	215	0.0871857
3L	25654477	25654629	80F9	80F9	174	lovit	lovit	Yes	Yes	1209	0.980535	20	0.0162206	4	0.00324412	28	28	0.0113544
3L	25656633	25656841	80F9	80F9	202	lovit	lovit	Yes	Yes	1215	0.985401	17	0.0137875	1	0.00081103	19	19	0.00770479
3L	25661518	25662248	80F9	80F9	515	lovit	lovit	Yes	Yes	1230	0.997567	3	0.00243309	0	0	3	3	0.00121655
3L	25664056	25664398	80F9	80F9	94	lovit	lovit	Yes	Yes	1228	0.995945	5	0.00405515	0	0	5	5	0.00202758
3L	25665935	25666014	80F9	80F9	79	lovit	lovit	Yes	Yes	1229	0.996756	3	0.00243309	1	0.00081103	5	5	0.00202758
3L	25670481	25670568	80F9	80F9	134	lovit	lovit	Yes	Yes	1229	0.996756	3	0.00243309	1	0.00081103	5	5	0.00202758
3L	25671893	25672097	80F9	80F9	204			Yes	Yes	1229	0.996756	2	0.00162206	2	0.00162206	6	6	0.00243309
3L	25674293	25674442	80F9	80F9	149			No	No	1187	0.962693	45	0.0364964	1	0.00081103	47	47	0.0190592
3L	25675602	25675800	80F9	80F9	198			Yes	Yes	1225	0.993512	5	0.00405515	3	0.00243309	11	11	0.00446067
3L	25687121	25687178	80F9	80F9	57			Yes	Yes	961	0.7794	272	0.2206	0	0	272	272	0.1103
3L	25688523	25688695	80F9	80F9	173			Yes	Yes	1215	0.985401	18	0.0145985	0	0	18	18	0.00729927
3L	25690080	25692442	80F9	80F9	2362			Yes	No	1231	0.998378	1	0.00081103	1	0.00081103	3	3	0.00121655
3L	25691794	25692423	80F9	80F9	617			Yes	Yes	1213	0.983779	19	0.0154096	1	0.00081103	21	21	0.00851582
3L	25701362	25702648	80F9	80F9	851			Yes	Yes	1228	0.995945	4	0.00324412	1	0.00081103	6	6	0.00243309
3L	25705587	25705664	80F9	80F9	77			Yes	No	1213	0.983779	20	0.0162206	0	0	20	20	0.0081103
3L	25709313	25709400	80F9	80F9	87			No	No	1090	0.884023	86	0.0697486	57	0.0462287	200	200	0.081103
3L	25720333	25720390	80F9	80F9	57			Yes	Yes	1056	0.856448	158	0.128143	19	0.0154096	196	196	0.0794809
3L	25723071	25800760	80F9	80F9	77671		l(3)80Fg	No	Yes	1231	0.998378	2	0.00162206	0	0	2	2	0.00081103
3L	25734154	25734366	80F9	80F9	206			Yes	Yes	1216	0.986212	17	0.0137875	0	0	17	17	0.00689376
3L	25739807	25740073	80F9	80F9	261			Yes	Yes	1160	0.940795	70	0.0567721	3	0.00243309	76	76	0.0308191
3L	25761721	25762055	80F9	80F9	334	FASN3	FASN3	Yes	No	1229	0.996756	3	0.00243309	1	0.00081103	5	5	0.00202758
3L	25765843	25765980	80F9	80F9	137			No	No	1183	0.959448	31	0.0251419	19	0.0154096	69	69	0.0279805
3L	25769436	25769529	80F9	80F9	223			Yes	Yes	1225	0.993512	5	0.00405515	3	0.00243309	11	11	0.00446067
3L	25771313	25771543	80F9	80F9	229			Yes	Yes	1126	0.91322	55	0.0446067	52	0.0421736	159	159	0.0644769
3L	25792532	25792783	80F9	80F9	250			Yes	Yes	1232	0.999189	1	0.00081103	0	0	1	1	0.000405515
3L	25795877	25798103	80F9	80F9	2227			Yes	Yes	887	0.719384	346	0.280616	0	0	346	346	0.140308
3L	25802593	25802645	80F9	80F9	65	l(3)80Fg	l(3)80Fg	Yes	Yes	1129	0.915653	58	0.0470397	46	0.0373074	150	150	0.0608273
3L	25811726	25811938	80F9	80F9	507	l(3)80Fg	l(3)80Fg	Yes	Yes	1216	0.986212	15	0.0121655	2	0.00162206	19	19	0.00770479
3L	25813114	25813395	80F9	80F9	281	l(3)80Fg	l(3)80Fg	Yes	Yes	682	0.553122	204	0.16545	347	0.281427	898	898	0.364152
3L	25814613	25814693	80F9	80F9	80	l(3)80Fg	l(3)80Fg	Yes	Yes	909	0.737226	322	0.261152	2	0.00162206	326	326	0.132198
3L	25816537	25816695	80F9	80F9	158	l(3)80Fg	l(3)80Fg	Yes	Yes	1231	0.998378	1	0.00081103	1	0.00081103	3	3	0.00121655
3L	25819687	25820042	80F9	80F9	355	l(3)80Fg	l(3)80Fg	Yes	Yes	1195	0.969181	21	0.0170316	17	0.0137875	55	55	0.0223033
3L	25825142	25825343	80F9	80F9	201	l(3)80Fg	l(3)80Fg	Yes	Yes	1217	0.987024	9	0.00729927	7	0.00567721	23	23	0.00932685
3L	25836279	25836493	80F9	80F9	214	l(3)80Fg	l(3)80Fg	Yes	Yes	1228	0.995945	3	0.00243309	2	0.00162206	7	7	0.00283861
3L	25838398	25838593	80F9	80F9	195	l(3)80Fg	l(3)80Fg	Yes	Yes	1224	0.992701	4	0.00324412	5	0.00405515	14	14	0.00567721
3L	25842068	25842174	80F9	80F9	111	l(3)80Fg	l(3)80Fg	Yes	No	936	0.759124	188	0.152474	109	0.0884023	406	406	0.164639
3L	25847385	25847643	80F9	80F9	449	l(3)80Fg	l(3)80Fg	No	Yes	1208	0.979724	16	0.0129765	9	0.00729927	34	34	0.0137875
3L	25848831	25849041	80F9	80F9	217	l(3)80Fg	l(3)80Fg	Yes	Yes	1179	0.956204	24	0.0194647	30	0.0243309	84	84	0.0340633
3L	25853415	25853595	80F9	80F9	180	l(3)80Fg	l(3)80Fg	Yes	Yes	779	0.631792	137	0.111111	317	0.257097	771	771	0.312652
3L	25862399	25862466	80F9	80F9	67	l(3)80Fg	l(3)80Fg	Yes	Yes	1221	0.990268	12	0.00973236	0	0	12	12	0.00486618
3L	25864108	25864192	80F9	80F9	70	l(3)80Fg	l(3)80Fg	Yes	Yes	1226	0.994323	4	0.00324412	3	0.00243309	10	10	0.00405515
3L	25869844	25869915	80F9	80F9	71	l(3)80Fg	l(3)80Fg	Yes	Yes	1231	0.998378	0	0	2	0.00162206	4	4	0.00162206
3L	25872883	25873043	80F9	80F9	394	l(3)80Fg	l(3)80Fg	No	Yes	1229	0.996756	3	0.00243309	1	0.00081103	5	5	0.00202758
3L	25874551	25875037	80F9	80F9	457	l(3)80Fg	l(3)80Fg	Yes	Yes	1229	0.996756	4	0.00324412	0	0	4	4	0.00162206
3L	25877073	25877303	80F9	80F9	179	l(3)80Fg	l(3)80Fg	Yes	Yes	1231	0.998378	0	0	2	0.00162206	4	4	0.00162206
3L	25878984	25879158	80F9	80F9	208	l(3)80Fg	l(3)80Fg	Yes	Yes	1225	0.993512	3	0.00243309	5	0.00405515	13	13	0.0052717
3L	25884866	25884919	80F9	80F9	53	l(3)80Fg	l(3)80Fg	Yes	Yes	1227	0.995134	3	0.00243309	3	0.00243309	9	9	0.00364964
3L	25886917	25887267	80F9	80F9	253	l(3)80Fg	l(3)80Fg	Yes	Yes	1007	0.816707	113	0.0916464	113	0.0916464	339	339	0.13747
3L	25896407	25903876	80F9	80F9	7469	l(3)80Fg	l(3)80Fg	Yes	Yes	436	0.353609	0	0	797	0.646391	1594	872	0.353609
3L	25904828	25904887	80F9	80F9	142	l(3)80Fg	l(3)80Fg	Yes	Yes	1226	0.994323	3	0.00243309	4	0.00324412	11	11	0.00446067
3L	25906905	25907103	80F9	80F9	198	l(3)80Fg	l(3)80Fg	Yes	Yes	1230	0.997567	2	0.00162206	1	0.00081103	4	4	0.00162206
3L	25909466	25909841	80F9	80F9	375	l(3)80Fg	l(3)80Fg	Yes	Yes	1232	0.999189	0	0	1	0.00081103	2	2	0.00081103
3L	25920081	25920295	80F9	80F9	214	l(3)80Fg	l(3)80Fg	Yes	Yes	939	0.761557	246	0.199513	48	0.0389294	342	342	0.138686
3L	25927289	25927652	80F9	80F9	363	l(3)80Fg	l(3)80Fg	Yes	Yes	1232	0.999189	0	0	1	0.00081103	2	2	0.00081103
3L	25931334	25932407	80F9	80F9	1073	l(3)80Fg	l(3)80Fg	Yes	Yes	1196	0.969992	17	0.0137875	20	0.0162206	57	57	0.0231144
3L	25932475	25932720	80F9	80F9	245	l(3)80Fg	l(3)80Fg	Yes	No	1166	0.945661	42	0.0340633	25	0.0202758	92	92	0.0373074
3L	25935149	25935802	80F9	80F9	653	l(3)80Fg	l(3)80Fg	Yes	Yes	1137	0.922141	96	0.0778589	0	0	96	96	0.0389294
3L	25939096	25939311	80F9	80F9	215	l(3)80Fg	l(3)80Fg	Yes	Yes	780	0.632603	204	0.16545	249	0.201946	702	702	0.284672
3L	25939426	25950761	80F9	80F9	11301	l(3)80Fg	l(3)80Fg	Yes	Yes	926	0.751014	149	0.120843	158	0.128143	465	465	0.188564
3L	25950287	25950761	80F9	80F9	474	l(3)80Fg	l(3)80Fg	Yes	Yes	1187	0.962693	17	0.0137875	29	0.0235199	75	75	0.0304136
3L	25955415	25955598	80F9	80F9	183	l(3)80Fg	l(3)80Fg	Yes	Yes	1218	0.987835	15	0.0121655	0	0	15	15	0.00608273
3L	25955415	26349654	80F9	80F9	394239	l(3)80Fg		Yes	Yes	920	0.746148	313	0.253852	0	0	313	313	0.126926
3L	25962148	25964912	80F9	80F9	2803	l(3)80Fg	l(3)80Fg	Yes	Yes	1203	0.975669	30	0.0243309	0	0	30	30	0.0121655
3L	25970915	25971168	80F9	80F9	253	l(3)80Fg	l(3)80Fg	No	No	634	0.514193	271	0.219789	328	0.266018	927	927	0.375912
3L	25974626	25974757	80F9	80F9	144	l(3)80Fg	l(3)80Fg	Yes	Yes	1201	0.974047	32	0.025953	0	0	32	32	0.0129765
3L	25979809	25980500	80F9	80F9	691	l(3)80Fg	l(3)80Fg	Yes	Yes	1231	0.998378	0	0	2	0.00162206	4	4	0.00162206
3L	25980792	25982026	80F9	80F9	1234	l(3)80Fg	l(3)80Fg	No	Yes	1231	0.998378	2	0.00162206	0	0	2	2	0.00081103
3L	25987040	25987389	80F9	80F9	344	l(3)80Fg	l(3)80Fg	Yes	Yes	1182	0.958637	22	0.0178427	29	0.0235199	80	80	0.0324412
3L	25988563	25988674	80F9	80F9	110	l(3)80Fg	l(3)80Fg	Yes	Yes	1208	0.979724	24	0.0194647	1	0.00081103	26	26	0.0105434
3L	26000163	26000362	80F9	80F9	99	l(3)80Fg	l(3)80Fg	Yes	No	1223	0.99189	9	0.00729927	1	0.00081103	11	11	0.00446067
3L	26000281	26001801	80F9	80F9	1520	l(3)80Fg	l(3)80Fg	No	No	1231	0.998378	2	0.00162206	0	0	2	2	0.00081103
3L	26002854	26002937	80F9	80F9	83	l(3)80Fg	l(3)80Fg	No	No	1232	0.999189	0	0	1	0.00081103	2	2	0.00081103
3L	26004901	26005325	80F9	80F9	424	l(3)80Fg	l(3)80Fg	Yes	Yes	1195	0.969181	38	0.0308191	0	0	38	38	0.0154096
3L	26006276	26006373	80F9	80F9	96	l(3)80Fg	l(3)80Fg	Yes	Yes	1231	0.998378	2	0.00162206	0	0	2	2	0.00081103
3L	26007393	26007725	80F9	80F9	322	l(3)80Fg	l(3)80Fg	Yes	Yes	1141	0.925385	91	0.0738037	1	0.00081103	93	93	0.0377129
3L	26008816	26008910	80F9	80F9	101	l(3)80Fg	l(3)80Fg	No	No	1136	0.92133	39	0.0316302	58	0.0470397	155	155	0.0628548
3L	26011073	26011344	80F9	80F9	271	l(3)80Fg	l(3)80Fg	No	No	1229	0.996756	1	0.00081103	3	0.00243309	7	7	0.00283861
3L	26017574	26017866	80F9	80F9	292			Yes	Yes	1215	0.985401	18	0.0145985	0	0	18	18	0.00729927
3L	26017629	27414622	80F9	80F9	1396993		Dbp80	Yes	No	1227	0.995134	6	0.00486618	0	0	6	6	0.00243309
3L	26021451	26021524	80F9	80F9	157			Yes	Yes	1123	0.910787	56	0.0454177	54	0.0437956	164	164	0.0665045
3L	26023684	26024522	80F9	80F9	818			Yes	Yes	1208	0.979724	14	0.0113544	11	0.00892133	36	36	0.0145985
3L	26026166	26026566	80F9	80F9	400			Yes	Yes	1230	0.997567	3	0.00243309	0	0	3	3	0.00121655
3L	26027870	26027926	80F9	80F9	204			Yes	Yes	1209	0.980535	23	0.0186537	1	0.00081103	25	25	0.0101379
3L	26029507	26030172	80F9	80F9	665			Yes	Yes	1211	0.982157	14	0.0113544	8	0.00648824	30	30	0.0121655
3L	26032591	26032813	80F9	80F9	222			No	Yes	1230	0.997567	2	0.00162206	1	0.00081103	4	4	0.00162206
3L	26033750	26033866	80F9	80F9	120			Yes	Yes	1223	0.99189	7	0.00567721	3	0.00243309	13	13	0.0052717
3L	26038152	26038243	80F9	80F9	101			Yes	Yes	1222	0.991079	11	0.00892133	0	0	11	11	0.00446067
3L	26056227	26056372	80F9	80F9	154			Yes	Yes	1227	0.995134	1	0.00081103	5	0.00405515	11	11	0.00446067
3L	26058154	26058472	80F9	80F9	305			Yes	Yes	1224	0.992701	4	0.00324412	5	0.00405515	14	14	0.00567721
3L	26059765	26059948	80F9	80F9	287			Yes	Yes	1229	0.996756	2	0.00162206	2	0.00162206	6	6	0.00243309
3L	26067486	26067716	80F9	80F9	232			Yes	Yes	909	0.737226	324	0.262774	0	0	324	324	0.131387
3L	26070612	26070851	80F9	80F9	244			Yes	No	1053	0.854015	179	0.145174	1	0.00081103	181	181	0.0733982
3L	26089381	26089822	80F9	80F9	440			Yes	Yes	1022	0.828873	211	0.171127	0	0	211	211	0.0855637
3L	26095738	26096231	80F9	80F9	500			Yes	Yes	1227	0.995134	6	0.00486618	0	0	6	6	0.00243309
3L	26112102	26112196	80F9	80F9	94			No	No	1125	0.912409	108	0.0875912	0	0	108	108	0.0437956
3L	26115604	26115728	80F9	80F9	127			Yes	No	1156	0.937551	77	0.0624493	0	0	77	77	0.0312247
3L	26117311	26117423	80F9	80F9	112			Yes	Yes	981	0.79562	252	0.20438	0	0	252	252	0.10219
3L	26119454	26119684	80F9	80F9	230			Yes	Yes	672	0.545012	561	0.454988	0	0	561	561	0.227494
3L	26122661	26122900	80F9	80F9	255			Yes	Yes	836	0.678021	396	0.321168	1	0.00081103	398	398	0.161395
3L	26124240	26124330	80F9	80F9	90			Yes	Yes	970	0.786699	263	0.213301	0	0	263	263	0.10665
3L	26133937	26134442	80F9	80F9	505			No	Yes	1211	0.982157	11	0.00892133	11	0.00892133	33	33	0.013382
3L	26134764	26137463	80F9	80F9	2699			Yes	Yes	1152	0.934307	30	0.0243309	51	0.0413625	132	132	0.053528
3L	26137564	26137910	80F9	80F9	345			Yes	Yes	1098	0.890511	134	0.108678	1	0.00081103	136	136	0.05515
3L	26139742	26144117	80F9	80F9	4195			Yes	Yes	1125	0.912409	10	0.0081103	98	0.0794809	206	206	0.0835361
3L	26149344	26158615	80F9	80F9	9271			Yes	Yes	1194	0.96837	39	0.0316302	0	0	39	39	0.0158151
3L	26149506	26162020	80F9	80F9	12514			Yes	No	1220	0.989457	13	0.0105434	0	0	13	13	0.0052717
3L	26151321	26159903	80F9	80F9	8582			Yes	Yes	1189	0.964315	44	0.0356853	0	0	44	44	0.0178427
3L	26160126	26160262	80F9	80F9	136			Yes	Yes	527	0.427413	391	0.317113	315	0.255474	1021	1021	0.414031
3L	26163693	26163946	80F9	80F9	252			No	Yes	1140	0.924574	92	0.0746148	1	0.00081103	94	94	0.0381184
3L	26167989	26168049	80F9	80F9	66	CR41320	CR41320	Yes	Yes	1226	0.994323	1	0.00081103	6	0.00486618	13	13	0.0052717
3L	26173463	26173716	80F9	80F9	253	CR41320	CR41320	Yes	Yes	1230	0.997567	3	0.00243309	0	0	3	3	0.00121655
3L	26184637	26184883	80F9	80F9	247			Yes	Yes	647	0.524736	425	0.344688	161	0.130576	747	747	0.30292
3L	26196347	26196414	80F9	80F9	145			No	No	1226	0.994323	7	0.00567721	0	0	7	7	0.00283861
3L	26205237	26205483	80F9	80F9	251			No	No	632	0.512571	317	0.257097	284	0.230333	885	885	0.358881
3L	26207089	26207401	80F9	80F9	312			No	Yes	1226	0.994323	7	0.00567721	0	0	7	7	0.00283861
3L	26223857	26224211	80F9	80F9	349	Sph242	Sph242	No	Yes	1224	0.992701	5	0.00405515	4	0.00324412	13	13	0.0052717
3L	26243221	26243276	80F9	80F9	59			Yes	Yes	1206	0.978102	27	0.0218978	0	0	27	27	0.0109489
3L	26245376	26245480	80F9	80F9	135			Yes	Yes	1038	0.841849	128	0.103812	67	0.054339	262	262	0.106245
3L	26266370	26266696	80F9	80F9	326			Yes	Yes	1225	0.993512	8	0.00648824	0	0	8	8	0.00324412
3L	26270475	26270537	80F9	80F9	62			Yes	Yes	1214	0.98459	7	0.00567721	12	0.00973236	31	31	0.012571
3L	26273434	26273562	80F9	80F9	128			Yes	Yes	1221	0.990268	12	0.00973236	0	0	12	12	0.00486618
3L	26281523	26281648	80F9	80F9	150			Yes	Yes	1138	0.922952	43	0.0348743	52	0.0421736	147	147	0.0596107
3L	26282625	26282714	80F9	80F9	89			Yes	Yes	1180	0.957015	53	0.0429846	0	0	53	53	0.0214923
3L	26286150	26286649	80F9	80F9	461			Yes	Yes	1225	0.993512	6	0.00486618	2	0.00162206	10	10	0.00405515
3L	26290145	26290263	80F9	80F9	118			No	No	1191	0.965937	15	0.0121655	27	0.0218978	69	69	0.0279805
3L	26292471	26292610	80F9	80F9	139			No	No	1232	0.999189	0	0	1	0.00081103	2	2	0.00081103
3L	26299749	26299894	80F9	80F9	145	CG41284	CG41284	No	Yes	1199	0.972425	14	0.0113544	20	0.0162206	54	54	0.0218978
3L	26302973	26303486	80F9	80F9	402	CG41284	CG41284	Yes	Yes	1231	0.998378	1	0.00081103	1	0.00081103	3	3	0.00121655
3L	26305476	26305778	80F9	80F9	302	CG41284		No	No	1229	0.996756	4	0.00324412	0	0	4	4	0.00162206
3L	26305920	26356580	80F9	80F9	50593		CG42598	No	No	920	0.746148	312	0.253041	1	0.00081103	314	314	0.127332
3L	26328360	26328433	80F9	80F9	73			Yes	Yes	1230	0.997567	0	0	3	0.00243309	6	6	0.00243309
3L	26335098	26335149	80F9	80F9	51			Yes	Yes	1127	0.914031	102	0.0827251	4	0.00324412	110	110	0.0446067
3L	26349463	26349654	80F9	80F9	191			Yes	Yes	875	0.709651	156	0.126521	202	0.163828	560	560	0.227088
3L	26357510	26357678	80F9	80F9	333	CG42598	CG42598	Yes	Yes	1207	0.978913	17	0.0137875	9	0.00729927	35	35	0.014193
3L	26356871	26362854	80F9	80F9	5983	CG42598	CG42598	Yes	Yes	990	0.80292	85	0.0689376	158	0.128143	401	401	0.162612
3L	26360750	26360996	80F9	80F9	252	CG42598	CG42598	Yes	Yes	1229	0.996756	2	0.00162206	2	0.00162206	6	6	0.00243309
3L	26362954	26363211	80F9	80F9	257	CG42598	CG42598	Yes	Yes	1194	0.96837	38	0.0308191	1	0.00081103	40	40	0.0162206
3L	26364324	26364442	80F9	80F9	118	CG42598	CG42598	Yes	Yes	1133	0.918897	99	0.080292	1	0.00081103	101	101	0.040957
3L	26367366	26367443	80F9	80F9	77	CG42598	CG42598	Yes	Yes	1094	0.887267	116	0.0940795	23	0.0186537	162	162	0.0656934
3L	26374941	26375026	80F9	80F9	85			No	No	1228	0.995945	2	0.00162206	3	0.00243309	8	8	0.00324412
3L	26375384	26378065	80F9	80F9	2681			No	Yes	1222	0.991079	7	0.00567721	4	0.00324412	15	15	0.00608273
3L	26376863	26377553	80F9	80F9	690			No	Yes	1226	0.994323	7	0.00567721	0	0	7	7	0.00283861
3L	26381463	26381629	80F9	80F9	166			No	Yes	531	0.430657	263	0.213301	439	0.356042	1141	1141	0.462693
3L	26384579	26384762	80F9	80F9	196			Yes	Yes	1201	0.974047	30	0.0243309	2	0.00162206	34	34	0.0137875
3L	26410290	26410435	80F9	80F9	145			No	No	1200	0.973236	33	0.026764	0	0	33	33	0.013382
3L	26412827	26412908	80F9	80F9	128			No	No	630	0.510949	595	0.482563	8	0.00648824	611	611	0.24777
3L	26425433	26425641	80F9	80F9	206			No	No	1216	0.986212	17	0.0137875	0	0	17	17	0.00689376
3L	26463147	26463534	80F9	80F9	436			No	No	1199	0.972425	34	0.027575	0	0	34	34	0.0137875
3L	26468688	26469011	80F9	80F9	323			Yes	Yes	843	0.683698	380	0.308191	10	0.0081103	400	400	0.162206
3L	26473454	26474121	80F9	80F9	667			Yes	No	751	0.609084	478	0.387672	4	0.00324412	486	486	0.19708
3L	26477316	26477381	80F9	80F9	65			Yes	Yes	1228	0.995945	5	0.00405515	0	0	5	5	0.00202758
3L	26495271	26495450	80F9	80F9	453			Yes	Yes	1229	0.996756	3	0.00243309	1	0.00081103	5	5	0.00202758
3L	26505032	26505319	80F9	80F9	287			Yes	Yes	1168	0.947283	65	0.052717	0	0	65	65	0.0263585
3L	26505427	27880911	80F9	80F9	1375482		lncRNA:CR46482	Yes	Yes	1191	0.965937	39	0.0316302	3	0.00243309	45	45	0.0182482
3L	26507013	26507088	80F9	80F9	75			Yes	Yes	1215	0.985401	18	0.0145985	0	0	18	18	0.00729927
3L	26508409	26508476	80F9	80F9	67			Yes	Yes	1170	0.948905	51	0.0413625	12	0.00973236	75	75	0.0304136
3L	26509585	26510121	80F9	80F9	536			No	No	1225	0.993512	7	0.00567721	1	0.00081103	9	9	0.00364964
3L	26526332	26526479	80F9	80F9	147			Yes	Yes	899	0.729116	147	0.119221	187	0.151663	521	521	0.211273
3L	26540731	26542663	80F9	80F9	1932			Yes	Yes	1230	0.997567	3	0.00243309	0	0	3	3	0.00121655
3L	26542246	26542463	80F9	80F9	252			Yes	Yes	691	0.560422	244	0.197891	298	0.241687	840	840	0.340633
3L	26545162	26545689	80F9	80F9	527			Yes	Yes	1224	0.992701	3	0.00243309	6	0.00486618	15	15	0.00608273
3L	26546323	26546450	80F9	80F9	127			Yes	Yes	1176	0.953771	29	0.0235199	28	0.0227088	85	85	0.0344688
3L	26551306	26551370	80F9	80F9	71			Yes	Yes	1197	0.970803	21	0.0170316	15	0.0121655	51	51	0.0206813
3L	26560802	26560949	80F9	80F9	147			Yes	Yes	1189	0.964315	22	0.0178427	22	0.0178427	66	66	0.026764
3L	26563087	26563504	80F9	80F9	417			Yes	Yes	890	0.721817	307	0.248986	36	0.0291971	379	379	0.15369
3L	26564853	26565512	80F9	80F9	546			Yes	Yes	1231	0.998378	2	0.00162206	0	0	2	2	0.00081103
3L	26569895	26569963	80F9	80F9	68			No	No	1219	0.988646	9	0.00729927	5	0.00405515	19	19	0.00770479
3L	26630770	26630852	80F9	80F9	117			No	No	1158	0.939173	75	0.0608273	0	0	75	75	0.0304136
3L	26630770	26630852	80F9	80F9	81			No	No	1210	0.981346	23	0.0186537	0	0	23	23	0.00932685
3L	26634386	26634516	80F9	80F9	130			No	No	1150	0.932685	81	0.0656934	2	0.00162206	85	85	0.0344688
3L	26640721	26640866	80F9	80F9	145			Yes	No	1203	0.975669	30	0.0243309	0	0	30	30	0.0121655
3L	26642486	26642606	80F9	80F9	172			Yes	Yes	1229	0.996756	0	0	4	0.00324412	8	8	0.00324412
3L	26657011	26657963	80F9	80F9	952			Yes	No	1112	0.901865	56	0.0454177	65	0.052717	186	186	0.0754258
3L	26660653	26660720	80F9	80F9	79			Yes	Yes	1179	0.956204	52	0.0421736	2	0.00162206	56	56	0.0227088
3L	26670700	26671517	80F9	80F9	817			Yes	Yes	1179	0.956204	53	0.0429846	1	0.00081103	55	55	0.0223033
3L	26673421	26674080	80F9	80F9	651			Yes	Yes	995	0.806975	238	0.193025	0	0	238	238	0.0965126
3L	26685879	26686237	80F9	80F9	358			Yes	Yes	1202	0.974858	31	0.0251419	0	0	31	31	0.012571
3L	26695929	26696178	80F9	80F9	239			No	No	1215	0.985401	10	0.0081103	8	0.00648824	26	26	0.0105434
3L	26699960	26701099	80F9	80F9	209			Yes	Yes	1151	0.933496	49	0.0397405	33	0.026764	115	115	0.0466342
3L	26700884	26701658	80F9	80F9	707			No	Yes	1225	0.993512	6	0.00486618	2	0.00162206	10	10	0.00405515
3L	26701940	26702063	80F9	80F9	137			Yes	Yes	1229	0.996756	1	0.00081103	3	0.00243309	7	7	0.00283861
3L	26702323	26704245	80F9	80F9	1922			Yes	Yes	1149	0.931873	45	0.0364964	39	0.0316302	123	123	0.0498783
3L	26715464	26715546	80F9	80F9	140			Yes	Yes	1227	0.995134	6	0.00486618	0	0	6	6	0.00243309
3L	26718526	26718748	80F9	80F9	222			No	No	1231	0.998378	1	0.00081103	1	0.00081103	3	3	0.00121655
3L	26727709	26728258	80F9	80F9	553			Yes	Yes	1230	0.997567	2	0.00162206	1	0.00081103	4	4	0.00162206
3L	26730230	27867243	80F9	80F9	1137013		lncRNA:CR46482	Yes	Yes	1178	0.955393	55	0.0446067	0	0	55	55	0.0223033
3L	26736842	26736899	80F9	80F9	57			No	Yes	1221	0.990268	6	0.00486618	6	0.00486618	18	18	0.00729927
3L	26738034	26738468	80F9	80F9	434			No	Yes	1132	0.918086	58	0.0470397	43	0.0348743	144	144	0.0583942
3L	26750527	26750814	80F9	80F9	139			Yes	Yes	1226	0.994323	5	0.00405515	2	0.00162206	9	9	0.00364964
3L	26752769	26752986	80F9	80F9	217			Yes	Yes	1212	0.982968	11	0.00892133	10	0.0081103	31	31	0.012571
3L	26757097	26757406	80F9	80F9	309			Yes	Yes	709	0.57502	498	0.403893	26	0.0210868	550	550	0.223033
3L	26762100	26762163	80F9	80F9	82			Yes	Yes	1110	0.900243	66	0.053528	57	0.0462287	180	180	0.0729927
3L	26764058	26764127	80F9	80F9	69			Yes	Yes	1224	0.992701	5	0.00405515	4	0.00324412	13	13	0.0052717
3L	26793258	26793310	80F9	80F9	68			No	No	1162	0.942417	71	0.0575831	0	0	71	71	0.0287916
3L	26797136	26797316	80F9	80F9	180			Yes	Yes	1222	0.991079	6	0.00486618	5	0.00405515	16	16	0.00648824
3L	26819442	26820063	80F9	80F9	605			Yes	Yes	1206	0.978102	17	0.0137875	10	0.0081103	37	37	0.0150041
3L	26821674	26821799	80F9	80F9	125			Yes	Yes	1232	0.999189	0	0	1	0.00081103	2	2	0.00081103
3L	26825962	26826014	80F9	80F9	81			Yes	Yes	1196	0.969992	36	0.0291971	1	0.00081103	38	38	0.0154096
3L	26835531	26835632	80F9	80F9	114			Yes	Yes	1175	0.95296	31	0.0251419	27	0.0218978	85	85	0.0344688
3L	26836708	26844082	80F9	80F9	7374			Yes	Yes	1227	0.995134	2	0.00162206	4	0.00324412	10	10	0.00405515
3L	26854940	26855238	80F9	80F9	298			Yes	Yes	1131	0.917275	102	0.0827251	0	0	102	102	0.0413625
3L	26867914	26868386	80F9	80F9	472			Yes	Yes	1193	0.967559	35	0.0283861	5	0.00405515	45	45	0.0182482
3L	26870396	26870647	80F9	80F9	348			Yes	Yes	1208	0.979724	14	0.0113544	11	0.00892133	36	36	0.0145985
3L	26871781	26872348	80F9	80F9	674			Yes	Yes	1213	0.983779	12	0.00973236	8	0.00648824	28	28	0.0113544
3L	26937240	26937998	80F9	80F9	722			Yes	Yes	1006	0.815896	227	0.184104	0	0	227	227	0.0920519
3L	26940522	26940710	80F9	80F9	188			Yes	Yes	1227	0.995134	6	0.00486618	0	0	6	6	0.00243309
3L	26947363	26947725	80F9	80F9	362			Yes	Yes	1218	0.987835	15	0.0121655	0	0	15	15	0.00608273
3L	27012661	27012744	80F9	80F9	94			No	No	1115	0.904298	117	0.0948905	1	0.00081103	119	119	0.0482563
3L	27036763	27036828	80F9	80F9	65			No	No	8	0.00648824	1	0.00081103	1224	0.992701	2449	17	0.00689376
3L	27074605	27075161	80F9	80F9	509			No	Yes	1221	0.990268	12	0.00973236	0	0	12	12	0.00486618
3L	27079082	27079322	80F9	80F9	240			Yes	Yes	1224	0.992701	9	0.00729927	0	0	9	9	0.00364964
3L	27078484	27082018	80F9	80F9	3449			Yes	Yes	1220	0.989457	13	0.0105434	0	0	13	13	0.0052717
3L	27080617	27080802	80F9	80F9	185			Yes	Yes	1229	0.996756	4	0.00324412	0	0	4	4	0.00162206
3L	27081643	27082018	80F9	80F9	375			Yes	Yes	1092	0.885645	140	0.113544	1	0.00081103	142	142	0.0575831
3L	27107970	27108345	80F9	80F9	375			Yes	Yes	1232	0.999189	0	0	1	0.00081103	2	2	0.00081103
3L	27113213	27113374	80F9	80F9	207			Yes	Yes	1228	0.995945	0	0	5	0.00405515	10	10	0.00405515
3L	27114736	27115012	80F9	80F9	276			Yes	No	1229	0.996756	0	0	4	0.00324412	8	8	0.00324412
3L	27117655	27123674	80F9	80F9	5951			Yes	Yes	1227	0.995134	6	0.00486618	0	0	6	6	0.00243309
3L	27118784	27119376	80F9	80F9	507			Yes	Yes	1231	0.998378	2	0.00162206	0	0	2	2	0.00081103
3L	27129615	27129989	80F9	80F9	372			Yes	Yes	1134	0.919708	30	0.0243309	69	0.0559611	168	168	0.0681265
3L	27130909	27131515	80F9	80F9	606			No	Yes	1230	0.997567	3	0.00243309	0	0	3	3	0.00121655
3L	27132997	27133153	80F9	80F9	313			Yes	Yes	1229	0.996756	2	0.00162206	2	0.00162206	6	6	0.00243309
3L	27137686	27137960	80F9	80F9	274	vtd	vtd	Yes	Yes	1181	0.957826	52	0.0421736	0	0	52	52	0.0210868
3L	27138993	27139482	80F9	80F9	386	vtd	vtd	Yes	Yes	1177	0.954582	56	0.0454177	0	0	56	56	0.0227088
3L	27143263	27143722	80F9	80F9	459	vtd	vtd	No	No	1231	0.998378	1	0.00081103	1	0.00081103	3	3	0.00121655
3L	27143558	27151668	80F9	80F9	8144	vtd	vtd	No	No	1141	0.925385	92	0.0746148	0	0	92	92	0.0373074
3L	27149111	27149341	80F9	80F9	230	vtd	vtd	Yes	Yes	1232	0.999189	0	0	1	0.00081103	2	2	0.00081103
3L	27150844	27150922	80F9	80F9	78	vtd	vtd	Yes	Yes	1137	0.922141	32	0.025953	64	0.0519059	160	160	0.0648824
3L	27153648	27155094	80F9	80F9	1414	vtd	vtd	Yes	Yes	1172	0.950527	59	0.0478508	2	0.00162206	63	63	0.0255474
3L	27161505	27161564	80F9	80F9	59			Yes	Yes	1231	0.998378	1	0.00081103	1	0.00081103	3	3	0.00121655
3L	27162769	27163179	80F9	80F9	410			Yes	Yes	1143	0.927007	54	0.0437956	36	0.0291971	126	126	0.0510949
3L	27164486	27164595	80F9	80F9	109			Yes	Yes	755	0.612328	187	0.151663	291	0.23601	769	769	0.311841
3L	27167999	27168066	80F9	80F9	67			No	Yes	1093	0.886456	69	0.0559611	71	0.0575831	211	211	0.0855637
3L	27174108	27174214	80F9	80F9	105			No	No	1228	0.995945	2	0.00162206	3	0.00243309	8	8	0.00324412
3L	27192291	27192359	80F9	80F9	68			Yes	Yes	1224	0.992701	9	0.00729927	0	0	9	9	0.00364964
3L	27193918	27194311	80F9	80F9	316			No	No	1208	0.979724	25	0.0202758	0	0	25	25	0.0101379
3L	27196962	27207735	80F9	80F9	10773			Yes	No	1220	0.989457	13	0.0105434	0	0	13	13	0.0052717
3L	27199479	27200143	80F9	80F9	550			No	Yes	1216	0.986212	17	0.0137875	0	0	17	17	0.00689376
3L	27205202	27205344	80F9	80F9	142			No	No	994	0.806164	239	0.193836	0	0	239	239	0.0969181
3L	27206853	27207735	80F9	80F9	882			Yes	No	1214	0.98459	19	0.0154096	0	0	19	19	0.00770479
3L	27208845	27209465	80F9	80F9	261			No	Yes	1226	0.994323	7	0.00567721	0	0	7	7	0.00283861
3L	27209103	27235982	80F9	80F9	26879			Yes	Yes	1190	0.965126	42	0.0340633	1	0.00081103	44	44	0.0178427
3L	27211307	27211530	80F9	80F9	187			No	No	717	0.581509	516	0.418491	0	0	516	516	0.209246
3L	27220417	27220653	80F9	80F9	236			No	No	1232	0.999189	1	0.00081103	0	0	1	1	0.000405515
3L	27252296	27252354	80F9	80F9	89			Yes	Yes	1231	0.998378	1	0.00081103	1	0.00081103	3	3	0.00121655
3L	27258194	27258500	80F9	80F9	329			Yes	Yes	1208	0.979724	16	0.0129765	9	0.00729927	34	34	0.0137875
3L	27263752	27264009	80F9	80F9	257			Yes	Yes	1232	0.999189	0	0	1	0.00081103	2	2	0.00081103
3L	27264641	27265135	80F9	80F9	494			No	Yes	1120	0.908354	109	0.0884023	4	0.00324412	117	117	0.0474453
3L	27266702	27266888	80F9	80F9	186			No	No	1231	0.998378	1	0.00081103	1	0.00081103	3	3	0.00121655
3L	27271452	27271538	80F9	80F9	86			Yes	Yes	1199	0.972425	26	0.0210868	8	0.00648824	42	42	0.0170316
3L	27272910	27273173	80F9	80F9	263			Yes	Yes	707	0.573398	191	0.154907	335	0.271695	861	861	0.349148
3L	27275803	27275942	80F9	80F9	139			Yes	Yes	1232	0.999189	0	0	1	0.00081103	2	2	0.00081103
3L	27281372	27281689	80F9	80F9	317	Dbp80	Dbp80	No	Yes	1224	0.992701	9	0.00729927	0	0	9	9	0.00364964
3L	27283235	27284257	80F9	80F9	1022	Dbp80	Dbp80	Yes	No	1231	0.998378	1	0.00081103	1	0.00081103	3	3	0.00121655
3L	27284299	27284352	80F9	80F9	53	Dbp80	Dbp80	No	No	1192	0.966748	21	0.0170316	20	0.0162206	61	61	0.0247364
3L	27287164	27290098	80F9	80F9	2934	Dbp80	Dbp80	Yes	Yes	1211	0.982157	13	0.0105434	9	0.00729927	31	31	0.012571
3L	27288353	27289962	80F9	80F9	1607	Dbp80	Dbp80	Yes	Yes	808	0.655312	165	0.13382	260	0.210868	685	685	0.277778
3L	27289893	27290098	80F9	80F9	205	Dbp80	Dbp80	Yes	Yes	1222	0.991079	5	0.00405515	6	0.00486618	17	17	0.00689376
3L	27295936	27296158	80F9	80F9	222	Dbp80	Dbp80	Yes	Yes	1228	0.995945	3	0.00243309	2	0.00162206	7	7	0.00283861
3L	27297227	27297322	80F9	80F9	115	Dbp80	Dbp80	Yes	Yes	1232	0.999189	0	0	1	0.00081103	2	2	0.00081103
3L	27326386	27327115	80F9	80F9	729	Dbp80	Dbp80	No	Yes	1230	0.997567	2	0.00162206	1	0.00081103	4	4	0.00162206
3L	27328478	27328554	80F9	80F9	80	Dbp80	Dbp80	Yes	Yes	1156	0.937551	33	0.026764	44	0.0356853	121	121	0.0490673
3L	27333021	27333606	80F9	80F9	472	Dbp80	Dbp80	Yes	Yes	1188	0.963504	28	0.0227088	17	0.0137875	62	62	0.0251419
3L	27343107	27343289	80F9	80F9	182	Dbp80	Dbp80	Yes	Yes	1185	0.961071	48	0.0389294	0	0	48	48	0.0194647
3L	27343630	27349006	80F9	80F9	5376	Dbp80	Dbp80	Yes	No	1076	0.872668	46	0.0373074	111	0.0900243	268	268	0.108678
3L	27349665	27349741	80F9	80F9	76	Dbp80	Dbp80	No	No	1231	0.998378	2	0.00162206	0	0	2	2	0.00081103
3L	27355171	27355265	80F9	80F9	94	Dbp80	Dbp80	Yes	No	1232	0.999189	0	0	1	0.00081103	2	2	0.00081103
3L	27356138	27357302	80F9	80F9	1150	Dbp80	Dbp80	Yes	Yes	1089	0.883212	53	0.0429846	91	0.0738037	235	235	0.095296
3L	27359461	27359520	80F9	80F9	59	Dbp80	Dbp80	Yes	Yes	1218	0.987835	11	0.00892133	4	0.00324412	19	19	0.00770479
3L	27365441	27365704	80F9	80F9	263	Dbp80, lncRNA:CR46250	Dbp80, lncRNA:CR46250	No	No	1190	0.965126	24	0.0194647	19	0.0154096	62	62	0.0251419
3L	27368930	27369423	80F9	80F9	491	Dbp80	Dbp80	No	Yes	767	0.62206	171	0.138686	295	0.239254	761	761	0.308597
3L	27370653	27370731	80F9	80F9	212	Dbp80	Dbp80	Yes	Yes	1158	0.939173	32	0.025953	43	0.0348743	118	118	0.0478508
3L	27372662	27373114	80F9	80F9	452	Dbp80	Dbp80	Yes	Yes	1087	0.88159	146	0.11841	0	0	146	146	0.0592052
3L	27376263	27376539	80F9	80F9	260	Dbp80	Dbp80	Yes	Yes	1218	0.987835	10	0.0081103	5	0.00405515	20	20	0.0081103
3L	27377900	27377978	80F9	80F9	77	Dbp80	Dbp80	Yes	Yes	1151	0.933496	54	0.0437956	28	0.0227088	110	110	0.0446067
3L	27384768	27386416	80F9	80F9	1648	Dbp80	Dbp80	Yes	Yes	980	0.794809	91	0.0738037	162	0.131387	415	415	0.168289
3L	27392612	27395276	80F9	80F9	2667	Dbp80	Dbp80	Yes	Yes	1126	0.91322	60	0.0486618	47	0.0381184	154	154	0.0624493
3L	27395479	27395627	80F9	80F9	148	Dbp80	Dbp80	Yes	Yes	1232	0.999189	1	0.00081103	0	0	1	1	0.000405515
3L	27402797	27403054	80F9	80F9	257	Dbp80	Dbp80	Yes	Yes	1231	0.998378	2	0.00162206	0	0	2	2	0.00081103
3L	27415089	27416040	80F9	80F9	951	Dbp80	Dbp80	Yes	No	1232	0.999189	0	0	1	0.00081103	2	2	0.00081103
3L	27419124	27420217	80F9	80F9	1093	Dbp80	Dbp80	Yes	No	1028	0.833739	199	0.161395	6	0.00486618	211	211	0.0855637
3L	27420396	27420510	80F9	80F9	114	Dbp80	Dbp80	No	No	1231	0.998378	0	0	2	0.00162206	4	4	0.00162206
3L	27423155	27468754	80F9	80F9	45599			No	Yes	1232	0.999189	1	0.00081103	0	0	1	1	0.000405515
3L	27426539	27426593	80F9	80F9	56			Yes	Yes	1145	0.928629	16	0.0129765	72	0.0583942	160	160	0.0648824
3L	27433158	27433408	80F9	80F9	235			No	No	1203	0.975669	30	0.0243309	0	0	30	30	0.0121655
3L	27434552	27434652	80F9	80F9	103			No	No	1112	0.901865	121	0.0981346	0	0	121	121	0.0490673
3L	27440097	27440228	80F9	80F9	131			No	No	1219	0.988646	10	0.0081103	4	0.00324412	18	18	0.00729927
3L	27447415	27447964	80F9	80F9	549			Yes	Yes	1156	0.937551	5	0.00405515	72	0.0583942	149	149	0.0604217
3L	27448132	27600875	80F9	80F9	152743			Yes	Yes	1232	0.999189	1	0.00081103	0	0	1	1	0.000405515
3L	27451281	27451610	80F9	80F9	338			Yes	Yes	1231	0.998378	2	0.00162206	0	0	2	2	0.00081103
3L	27453232	27453295	80F9	80F9	63			Yes	Yes	1232	0.999189	0	0	1	0.00081103	2	2	0.00081103
3L	27590377	27591147	80F9	80F9	286			Yes	Yes	1188	0.963504	45	0.0364964	0	0	45	45	0.0182482
3L	27598055	27598121	80F9	80F9	66			Yes	Yes	1211	0.982157	22	0.0178427	0	0	22	22	0.00892133
3L	27599362	27644537	80F9	80F9	45223			Yes	Yes	1160	0.940795	57	0.0462287	16	0.0129765	89	89	0.0360908
3L	27603635	27603994	80F9	80F9	360			No	No	1171	0.949716	62	0.0502839	0	0	62	62	0.0251419
3L	27617890	27618731	80F9	80F9	841			No	No	1227	0.995134	3	0.00243309	3	0.00243309	9	9	0.00364964
3L	27628390	27628979	80F9	80F9	253			Yes	Yes	1197	0.970803	34	0.027575	2	0.00162206	38	38	0.0154096
3L	27638569	27638635	80F9	80F9	66			Yes	Yes	1222	0.991079	11	0.00892133	0	0	11	11	0.00446067
3L	27648867	27649058	80F9	80F9	170			Yes	Yes	1190	0.965126	43	0.0348743	0	0	43	43	0.0174371
3L	27650684	27650804	80F9	80F9	120			Yes	Yes	1222	0.991079	9	0.00729927	2	0.00162206	13	13	0.0052717
3L	27652395	27655110	80F9	80F9	2715			No	Yes	845	0.68532	159	0.128954	229	0.185726	617	617	0.250203
3L	27653581	27653683	80F9	80F9	102			Yes	Yes	1207	0.978913	8	0.00648824	18	0.0145985	44	44	0.0178427
3L	27663955	27664033	80F9	80F9	78			Yes	Yes	1224	0.992701	6	0.00486618	3	0.00243309	12	12	0.00486618
3L	27670208	27730716	80F9	80F9	60508			Yes	Yes	1087	0.88159	146	0.11841	0	0	146	146	0.0592052
3L	27672170	27674198	80F9	80F9	2028			Yes	Yes	1109	0.899432	54	0.0437956	70	0.0567721	194	194	0.0786699
3L	27674997	27675282	80F9	80F9	285			Yes	Yes	731	0.592863	248	0.201135	254	0.206002	756	756	0.306569
3L	27676115	27676680	80F9	80F9	563			Yes	Yes	1144	0.927818	70	0.0567721	19	0.0154096	108	108	0.0437956
3L	27718691	27718757	80F9	80F9	82			Yes	Yes	1199	0.972425	17	0.0137875	17	0.0137875	51	51	0.0206813
3L	27722899	27723111	80F9	80F9	212			Yes	Yes	1232	0.999189	0	0	1	0.00081103	2	2	0.00081103
3L	27727681	27728735	80F9	80F9	1054			No	Yes	1227	0.995134	2	0.00162206	4	0.00324412	10	10	0.00405515
3L	27728837	27728925	80F9	80F9	88			No	No	941	0.763179	116	0.0940795	176	0.142741	468	468	0.189781
3L	27731448	27731677	80F9	80F9	229			Yes	Yes	1232	0.999189	0	0	1	0.00081103	2	2	0.00081103
3L	27732169	27740579	80F9	80F9	8410			No	Yes	1151	0.933496	19	0.0154096	63	0.0510949	145	145	0.0587997
3L	27762909	27763282	80F9	80F9	373			No	No	1232	0.999189	0	0	1	0.00081103	2	2	0.00081103
3L	27762063	27765009	80F9	80F9	2946			No	No	622	0.504461	185	0.150041	426	0.345499	1037	1037	0.420519
3L	27766819	27767015	80F9	80F9	193			Yes	Yes	1192	0.966748	40	0.0324412	1	0.00081103	42	42	0.0170316
3L	27772873	27781145	80F9	80F9	8272			No	No	1199	0.972425	34	0.027575	0	0	34	34	0.0137875
3L	27774340	27775214	80F9	80F9	387			No	No	1210	0.981346	21	0.0170316	2	0.00162206	25	25	0.0101379
3L	27780847	27780901	80F9	80F9	198			No	No	1167	0.946472	66	0.053528	0	0	66	66	0.026764
3L	27788222	27788327	80F9	80F9	105			No	No	1222	0.991079	9	0.00729927	2	0.00162206	13	13	0.0052717
3L	27789531	27790093	80F9	80F9	562			No	No	887	0.719384	346	0.280616	0	0	346	346	0.140308
3L	27797563	27797979	80F9	80F9	416			No	No	590	0.478508	259	0.210057	384	0.311436	1027	1027	0.416464
3L	27802111	27802413	80F9	80F9	302			No	No	745	0.604217	488	0.395783	0	0	488	488	0.197891
3L	27808305	27808849	80F9	80F9	372			No	No	1222	0.991079	11	0.00892133	0	0	11	11	0.00446067
3L	27860401	27860634	80F9	80F9	151	lncRNA:CR46482	lncRNA:CR46482	Yes	Yes	1231	0.998378	1	0.00081103	1	0.00081103	3	3	0.00121655
3L	27869895	27870261	80F9	80F9	299	lncRNA:CR46482	lncRNA:CR46482	Yes	Yes	1177	0.954582	56	0.0454177	0	0	56	56	0.0227088
3L	27871046	27871179	80F9	80F9	131	lncRNA:CR46482	lncRNA:CR46482	Yes	Yes	992	0.804542	241	0.195458	0	0	241	241	0.0977291
3L	27872517	27872600	80F9	80F9	83	lncRNA:CR46482	lncRNA:CR46482	Yes	Yes	1229	0.996756	2	0.00162206	2	0.00162206	6	6	0.00243309
3L	27873692	27874048	80F9	80F9	356	lncRNA:CR46482	lncRNA:CR46482	Yes	Yes	989	0.802109	102	0.0827251	142	0.115166	386	386	0.156529
3L	27875738	27905034	80F9	80F9	29296	lncRNA:CR46482		Yes	Yes	1171	0.949716	62	0.0502839	0	0	62	62	0.0251419
3L	27876805	27878926	80F9	80F9	2121	lncRNA:CR46482	lncRNA:CR46482	Yes	Yes	1231	0.998378	1	0.00081103	1	0.00081103	3	3	0.00121655
3L	27882538	27882614	80F9	80F9	76			Yes	Yes	1196	0.969992	37	0.0300081	0	0	37	37	0.0150041
3L	27883221	27887365	80F9	80F9	4147			No	Yes	1177	0.954582	56	0.0454177	0	0	56	56	0.0227088
3L	27884616	27885064	80F9	80F9	420			Yes	Yes	1203	0.975669	30	0.0243309	0	0	30	30	0.0121655
3L	27885060	27885298	80F9	80F9	138			Yes	Yes	1227	0.995134	6	0.00486618	0	0	6	6	0.00243309
3L	27887669	27887720	80F9	80F9	245			Yes	No	1230	0.997567	3	0.00243309	0	0	3	3	0.00121655
3L	27892229	27892467	80F9	80F9	212			Yes	Yes	1230	0.997567	3	0.00243309	0	0	3	3	0.00121655
3L	27898042	27898104	80F9	80F9	62			Yes	Yes	1229	0.996756	2	0.00162206	2	0.00162206	6	6	0.00243309
3L	27898042	27898104	80F9	80F9	62			Yes	Yes	1072	0.869424	107	0.0867802	54	0.0437956	215	215	0.0871857
3L	27906386	27906438	80F9	80F9	122			Yes	Yes	1172	0.950527	25	0.0202758	36	0.0291971	97	97	0.039335
3L	27918147	27918475	80F9	80F9	327			Yes	Yes	1124	0.911598	97	0.0786699	12	0.00973236	121	121	0.0490673
3L	27923562	27956302	80F9	80F9	32740			Yes	No	1001	0.811841	108	0.0875912	124	0.100568	356	356	0.144363
3L	27927147	27927365	80F9	80F9	218			Yes	Yes	671	0.544201	562	0.455799	0	0	562	562	0.227899
3L	27944108	27944326	80F9	80F9	218			Yes	Yes	1216	0.986212	17	0.0137875	0	0	17	17	0.00689376
3L	27956300	27956533	80F9	80F9	233			No	No	1099	0.891322	134	0.108678	0	0	134	134	0.054339
3L	27959336	27959685	80F9	80F9	349			No	No	1231	0.998378	2	0.00162206	0	0	2	2	0.00081103
3L	27965566	27965652	80F9	80F9	91			Yes	Yes	1228	0.995945	5	0.00405515	0	0	5	5	0.00202758
3L	27976514	27976795	80F9	80F9	286	l(3)80Fj	l(3)80Fj	Yes	Yes	994	0.806164	100	0.081103	139	0.112733	378	378	0.153285
3L	27977428	27979484	80F9	80F9	2056	l(3)80Fj	l(3)80Fj	Yes	Yes	1209	0.980535	15	0.0121655	9	0.00729927	33	33	0.013382
3L	27980748	27985493	80F9	80F9	4746	l(3)80Fj	l(3)80Fj	Yes	No	1049	0.85077	72	0.0583942	112	0.0908354	296	296	0.120032
3L	27987436	27987523	80F9	80F9	87	l(3)80Fj	l(3)80Fj	Yes	Yes	1231	0.998378	0	0	2	0.00162206	4	4	0.00162206
3L	27991233	27991526	80F9	80F9	278	l(3)80Fj	l(3)80Fj	Yes	Yes	1220	0.989457	7	0.00567721	6	0.00486618	19	19	0.00770479
3L	27993939	27998581	80F9	80F9	4642	l(3)80Fj	l(3)80Fj	Yes	Yes	1227	0.995134	3	0.00243309	3	0.00243309	9	9	0.00364964
3L	28003203	28003871	80F9	80F9	668	l(3)80Fj	l(3)80Fj	Yes	Yes	1224	0.992701	5	0.00405515	4	0.00324412	13	13	0.0052717
3L	28004216	28004287	80F9	80F9	71	l(3)80Fj	l(3)80Fj	Yes	Yes	1206	0.978102	10	0.0081103	17	0.0137875	44	44	0.0178427
3L	28006979	28007416	80F9	80F9	437	l(3)80Fj	l(3)80Fj	No	No	1231	0.998378	0	0	2	0.00162206	4	4	0.00162206
3L	28009209	28009279	80F9	80F9	70	l(3)80Fj	l(3)80Fj	Yes	Yes	1225	0.993512	4	0.00324412	4	0.00324412	12	12	0.00486618
3L	28013433	28013695	80F9	80F9	262			No	Yes	1198	0.971614	15	0.0121655	20	0.0162206	55	55	0.0223033
3L	28014887	28015227	80F9	80F9	340			Yes	Yes	1042	0.845093	86	0.0697486	105	0.0851582	296	296	0.120032
3L	28017932	28018141	80F9	80F9	209			Yes	No	1232	0.999189	1	0.00081103	0	0	1	1	0.000405515
3L	28036635	28037154	80F9	80F9	237			No	No	1210	0.981346	23	0.0186537	0	0	23	23	0.00932685
3L	28058833	28058998	80F9	80F9	271			No	No	972	0.788321	261	0.211679	0	0	261	261	0.105839
3L	28066263	28066314	80F9	80F9	51			Yes	Yes	1150	0.932685	83	0.0673155	0	0	83	83	0.0336577
3L	28072172	28072442	80F9	80F9	270			Yes	Yes	1198	0.971614	35	0.0283861	0	0	35	35	0.014193
3L	28076459	28076729	80F9	80F9	270			Yes	Yes	1193	0.967559	40	0.0324412	0	0	40	40	0.0162206
3L	28083912	28084308	80F9	80F9	134			Yes	Yes	985	0.798865	226	0.183293	22	0.0178427	270	270	0.109489
3L	28089318	28089402	80F9	80F9	84			Yes	Yes	1198	0.971614	22	0.0178427	13	0.0105434	48	48	0.0194647
3L	28094897	28095394	80F9	80F9	490			Yes	Yes	878	0.712084	340	0.27575	15	0.0121655	370	370	0.150041
3L	28102818	28102919	80F9	80F9	101			Yes	Yes	1120	0.908354	113	0.0916464	0	0	113	113	0.0458232
3L	28103835	28103945	80F9	80F9	114			Yes	Yes	1119	0.907543	72	0.0583942	42	0.0340633	156	156	0.0632603
3L	28109644	28109936	80F9	80F9	292			Yes	Yes	1128	0.914842	59	0.0478508	46	0.0373074	151	151	0.0612328
3R	38158	38237	81F1	81F1	87			No	No	1058	0.85807	166	0.134631	9	0.00729927	184	184	0.0746148
3R	53209	53267	81F1	81F1	58			Yes	Yes	1211	0.982157	16	0.0129765	6	0.00486618	28	28	0.0113544
3R	64511	64739	81F1	81F1	220			Yes	Yes	1219	0.988646	14	0.0113544	0	0	14	14	0.00567721
3R	70814	79519	81F1	81F1	8705			Yes	Yes	1210	0.981346	22	0.0178427	1	0.00081103	24	24	0.00973236
3R	74182	74582	81F1	81F1	286			Yes	Yes	1222	0.991079	6	0.00486618	5	0.00405515	16	16	0.00648824
3R	76813	86383	81F1	81F1	9464			Yes	Yes	1028	0.833739	160	0.129765	45	0.0364964	250	250	0.101379
3R	84729	86179	81F1	81F1	590			Yes	Yes	1006	0.815896	195	0.158151	32	0.025953	259	259	0.105028
3R	85340	86179	81F1	81F1	839			Yes	Yes	1224	0.992701	8	0.00648824	1	0.00081103	10	10	0.00405515
3R	85563	86179	81F1	81F1	623			Yes	Yes	1036	0.840227	186	0.150852	11	0.00892133	208	208	0.0843471
3R	86230	86383	81F1	81F1	282			Yes	Yes	1129	0.915653	31	0.0251419	73	0.0592052	177	177	0.0717762
3R	88672	88862	81F1	81F1	191			Yes	No	1050	0.851582	80	0.0648824	103	0.0835361	286	286	0.115977
3R	89023	91377	81F1	81F1	2354			No	Yes	1148	0.931062	53	0.0429846	32	0.025953	117	117	0.0474453
3R	90635	90786	81F1	81F1	151			Yes	Yes	1184	0.96026	48	0.0389294	1	0.00081103	50	50	0.0202758
3R	91401	91770	81F1	81F1	331			Yes	Yes	1030	0.835361	199	0.161395	4	0.00324412	207	207	0.0839416
3R	91896	93806	81F1	81F1	1815			Yes	No	1218	0.987835	14	0.0113544	1	0.00081103	16	16	0.00648824
3R	97199	97260	81F1	81F1	61			Yes	Yes	1218	0.987835	9	0.00729927	6	0.00486618	21	21	0.00851582
3R	98263	98639	81F1	81F1	414			Yes	Yes	1228	0.995945	3	0.00243309	2	0.00162206	7	7	0.00283861
3R	98836	110560	81F1	81F1	11800			Yes	Yes	1228	0.995945	2	0.00162206	3	0.00243309	8	8	0.00324412
3R	100239	100507	81F1	81F1	268			No	Yes	1230	0.997567	1	0.00081103	2	0.00162206	5	5	0.00202758
3R	101893	102582	81F1	81F1	573			Yes	Yes	1204	0.97648	29	0.0235199	0	0	29	29	0.0117599
3R	104684	106830	81F1	81F1	2146			Yes	Yes	1212	0.982968	21	0.0170316	0	0	21	21	0.00851582
3R	113489	113885	81F1	81F1	427			Yes	Yes	1222	0.991079	11	0.00892133	0	0	11	11	0.00446067
3R	117043	117285	81F1	81F1	242			Yes	Yes	1097	0.8897	136	0.1103	0	0	136	136	0.05515
3R	121195	121437	81F1	81F1	242			Yes	Yes	1200	0.973236	32	0.025953	1	0.00081103	34	34	0.0137875
3R	137604	137695	81F1	81F1	91			No	No	1178	0.955393	55	0.0446067	0	0	55	55	0.0223033
3R	145996	146325	81F1	81F1	329			Yes	Yes	1178	0.955393	54	0.0437956	1	0.00081103	56	56	0.0227088
3R	159466	159733	81F1	81F1	264			No	No	1146	0.92944	43	0.0348743	44	0.0356853	131	131	0.0531225
3R	202273	202538	81F1	81F1	256			No	No	1128	0.914842	104	0.0843471	1	0.00081103	106	106	0.0429846
3R	210894	211424	81F1	81F1	163			Yes	Yes	1201	0.974047	32	0.025953	0	0	32	32	0.0129765
3R	212350	215148	81F1	81F1	2715			Yes	Yes	1200	0.973236	33	0.026764	0	0	33	33	0.013382
3R	213968	214157	81F1	81F1	201			Yes	Yes	1199	0.972425	30	0.0243309	4	0.00324412	38	38	0.0154096
3R	264864	264989	81F1	81F1	125			No	No	1152	0.934307	26	0.0210868	55	0.0446067	136	136	0.05515
3R	270883	270997	81F1	81F1	131			No	No	1162	0.942417	41	0.0332522	30	0.0243309	101	101	0.040957
3R	281422	281489	81F1	81F1	148			Yes	Yes	1203	0.975669	30	0.0243309	0	0	30	30	0.0121655
3R	285805	285886	81F1	81F1	445			No	No	1161	0.941606	71	0.0575831	1	0.00081103	73	73	0.0296026
3R	287020	287101	81F1	81F1	196			No	No	1196	0.969992	37	0.0300081	0	0	37	37	0.0150041
3R	294639	294986	81F1	81F1	396			No	No	1188	0.963504	43	0.0348743	2	0.00162206	47	47	0.0190592
3R	300126	300251	81F1	81F1	136			No	No	1047	0.849148	184	0.14923	2	0.00162206	188	188	0.0762368
3R	303387	303556	81F1	81F1	190			No	No	1139	0.923763	52	0.0421736	42	0.0340633	136	136	0.05515
3R	308406	308481	81F1	81F1	104			No	No	1162	0.942417	71	0.0575831	0	0	71	71	0.0287916
3R	314207	314351	81F1	81F1	144			No	No	947	0.768045	286	0.231955	0	0	286	286	0.115977
3R	329588	329832	81F1	81F1	331			No	No	1223	0.99189	4	0.00324412	6	0.00486618	16	16	0.00648824
3R	340226	340307	81F1	81F1	102			Yes	Yes	1050	0.851582	183	0.148418	0	0	183	183	0.0742092
3R	343742	344363	81F1	81F1	521			No	No	1217	0.987024	13	0.0105434	3	0.00243309	19	19	0.00770479
3R	381121	381627	81F1	81F1	506			Yes	No	1074	0.871046	159	0.128954	0	0	159	159	0.0644769
3R	385454	1925889	81F1	81F3	1540440		Myo81F	No	Yes	1084	0.879157	149	0.120843	0	0	149	149	0.0604217
3R	387704	387826	81F1	81F1	121			No	No	1042	0.845093	191	0.154907	0	0	191	191	0.0774534
3R	388564	389266	81F1	81F1	493			No	No	1187	0.962693	36	0.0291971	10	0.0081103	56	56	0.0227088
3R	391755	392320	81F1	81F1	493			No	No	1052	0.853204	181	0.146796	0	0	181	181	0.0733982
3R	395643	396030	81F1	81F1	387			Yes	No	1196	0.969992	37	0.0300081	0	0	37	37	0.0150041
3R	410411	410961	81F1	81F1	393			Yes	Yes	1230	0.997567	3	0.00243309	0	0	3	3	0.00121655
3R	412401	413051	81F1	81F1	282			Yes	Yes	513	0.416058	720	0.583942	0	0	720	720	0.291971
3R	417843	417921	81F1	81F1	80			Yes	Yes	1213	0.983779	20	0.0162206	0	0	20	20	0.0081103
3R	419874	420002	81F1	81F1	128			Yes	Yes	1226	0.994323	7	0.00567721	0	0	7	7	0.00283861
3R	422272	422330	81F1	81F1	58			Yes	Yes	1192	0.966748	41	0.0332522	0	0	41	41	0.0166261
3R	424193	424352	81F1	81F1	245			Yes	Yes	1059	0.858881	173	0.140308	1	0.00081103	175	175	0.0709651
3R	433910	434135	81F1	81F1	225			Yes	Yes	1120	0.908354	109	0.0884023	4	0.00324412	117	117	0.0474453
3R	440622	443628	81F1	81F1	3006			Yes	Yes	1227	0.995134	3	0.00243309	3	0.00243309	9	9	0.00364964
3R	460531	666565	81F1	81F1	206034		Myo81F	Yes	No	871	0.706407	362	0.293593	0	0	362	362	0.146796
3R	461745	461816	81F1	81F1	71			Yes	Yes	845	0.68532	103	0.0835361	285	0.231144	673	673	0.272912
3R	467092	467698	81F1	81F1	667			Yes	Yes	1212	0.982968	21	0.0170316	0	0	21	21	0.00851582
3R	483040	483163	81F1	81F1	123			Yes	Yes	1169	0.948094	64	0.0519059	0	0	64	64	0.025953
3R	485807	485869	81F1	81F1	62			Yes	Yes	1222	0.991079	11	0.00892133	0	0	11	11	0.00446067
3R	487173	487254	81F1	81F1	202			Yes	Yes	1175	0.95296	53	0.0429846	5	0.00405515	63	63	0.0255474
3R	488756	489472	81F1	81F1	716			Yes	Yes	1220	0.989457	13	0.0105434	0	0	13	13	0.0052717
3R	493787	494004	81F1	81F1	215			Yes	Yes	954	0.773723	276	0.223844	3	0.00243309	282	282	0.114355
3R	501817	501925	81F1	81F1	108			Yes	Yes	1224	0.992701	9	0.00729927	0	0	9	9	0.00364964
3R	503508	503643	81F1	81F1	554			Yes	Yes	1220	0.989457	13	0.0105434	0	0	13	13	0.0052717
3R	512168	512325	81F1	81F1	192			Yes	Yes	1225	0.993512	8	0.00648824	0	0	8	8	0.00324412
3R	515075	515198	81F1	81F1	125			Yes	Yes	1172	0.950527	61	0.0494728	0	0	61	61	0.0247364
3R	534896	10782122	81F1	86C6	10247226		CG42633	Yes	No	1229	0.996756	4	0.00324412	0	0	4	4	0.00162206
3R	534902	25881590	81F1	96F5	25346688			Yes	No	1226	0.994323	7	0.00567721	0	0	7	7	0.00283861
3R	536485	536797	81F1	81F1	311			Yes	Yes	1188	0.963504	45	0.0364964	0	0	45	45	0.0182482
3R	542859	543284	81F1	81F1	425			Yes	Yes	1164	0.944039	69	0.0559611	0	0	69	69	0.0279805
3R	547915	548076	81F1	81F1	184			Yes	Yes	1092	0.885645	117	0.0948905	24	0.0194647	165	165	0.06691
3R	553356	553646	81F1	81F1	118			Yes	Yes	1197	0.970803	32	0.025953	4	0.00324412	40	40	0.0162206
3R	559762	560281	81F1	81F1	274			Yes	Yes	1225	0.993512	5	0.00405515	3	0.00243309	11	11	0.00446067
3R	592355	592439	81F1	81F1	109	Myo81F	Myo81F	Yes	Yes	1212	0.982968	10	0.0081103	11	0.00892133	32	32	0.0129765
3R	593467	593616	81F1	81F1	149	Myo81F	Myo81F	Yes	Yes	1225	0.993512	5	0.00405515	3	0.00243309	11	11	0.00446067
3R	599422	626772	81F1	81F1	27350	Myo81F	Myo81F	Yes	No	1230	0.997567	0	0	3	0.00243309	6	6	0.00243309
3R	610816	610924	81F1	81F1	108	Myo81F	Myo81F	Yes	Yes	1225	0.993512	3	0.00243309	5	0.00405515	13	13	0.0052717
3R	615006	621143	81F1	81F1	6137	Myo81F	Myo81F	No	No	1062	0.861314	4	0.00324412	167	0.135442	338	338	0.137064
3R	622423	622549	81F1	81F1	126	Myo81F	Myo81F	No	No	1008	0.817518	225	0.182482	0	0	225	225	0.0912409
3R	629733	629837	81F1	81F1	104	Myo81F	Myo81F	Yes	Yes	1165	0.94485	29	0.0235199	39	0.0316302	107	107	0.0433901
3R	636500	636651	81F1	81F1	122	Myo81F	Myo81F	Yes	Yes	1224	0.992701	5	0.00405515	4	0.00324412	13	13	0.0052717
3R	644417	644655	81F1	81F1	365	Myo81F	Myo81F	Yes	Yes	1214	0.98459	7	0.00567721	12	0.00973236	31	31	0.012571
3R	648801	649465	81F1	81F1	664	Myo81F	Myo81F	Yes	No	1069	0.866991	72	0.0583942	92	0.0746148	256	256	0.103812
3R	657697	657823	81F1	81F1	151	Myo81F	Myo81F	No	No	1195	0.969181	38	0.0308191	0	0	38	38	0.0154096
3R	662859	666565	81F1	81F1	3706	Myo81F	Myo81F	No	No	1005	0.815085	44	0.0356853	184	0.14923	412	412	0.167072
3R	667492	780955	81F1	81F1	113457	Myo81F	Myo81F	Yes	Yes	1205	0.977291	27	0.0218978	1	0.00081103	29	29	0.0117599
3R	668722	668813	81F1	81F1	91	Myo81F	Myo81F	Yes	Yes	1215	0.985401	18	0.0145985	0	0	18	18	0.00729927
3R	693435	694972	81F1	81F1	1537	Myo81F	Myo81F	Yes	Yes	1231	0.998378	1	0.00081103	1	0.00081103	3	3	0.00121655
3R	694188	694426	81F1	81F1	161	Myo81F	Myo81F	Yes	Yes	1231	0.998378	1	0.00081103	1	0.00081103	3	3	0.00121655
3R	696302	696475	81F1	81F1	173	Myo81F	Myo81F	Yes	Yes	1223	0.99189	6	0.00486618	4	0.00324412	14	14	0.00567721
3R	723070	723153	81F1	81F1	83	Myo81F	Myo81F	Yes	No	973	0.789132	114	0.0924574	146	0.11841	406	406	0.164639
3R	727889	750010	81F1	81F1	22143	Myo81F	Myo81F	Yes	Yes	1200	0.973236	33	0.026764	0	0	33	33	0.013382
3R	734972	739717	81F1	81F1	4745	Myo81F	Myo81F	Yes	Yes	187	0.151663	1	0.00081103	1045	0.847526	2091	375	0.152068
3R	747048	748821	81F1	81F1	963	Myo81F	Myo81F	Yes	Yes	1231	0.998378	1	0.00081103	1	0.00081103	3	3	0.00121655
3R	753848	753936	81F1	81F1	381	Myo81F	Myo81F	Yes	Yes	1126	0.91322	54	0.0437956	53	0.0429846	160	160	0.0648824
3R	758918	758970	81F1	81F1	55	Myo81F	Myo81F	Yes	Yes	1214	0.98459	14	0.0113544	5	0.00405515	24	24	0.00973236
3R	762987	941094	81F1	81F2	178104	Myo81F	Myo81F	Yes	Yes	1218	0.987835	15	0.0121655	0	0	15	15	0.00608273
3R	774400	775704	81F1	81F1	1298	Myo81F	Myo81F	Yes	Yes	1214	0.98459	9	0.00729927	10	0.0081103	29	29	0.0117599
3R	782425	782525	81F1	81F1	100	Myo81F	Myo81F	Yes	Yes	768	0.622871	465	0.377129	0	0	465	465	0.188564
3R	784275	784388	81F1	81F1	227	Myo81F	Myo81F	Yes	Yes	1220	0.989457	9	0.00729927	4	0.00324412	17	17	0.00689376
3R	789026	789239	81F1	81F1	211	Myo81F	Myo81F	Yes	Yes	1123	0.910787	70	0.0567721	40	0.0324412	150	150	0.0608273
3R	789026	794629	81F1	81F1	5581	Myo81F	Myo81F	Yes	Yes	1198	0.971614	21	0.0170316	14	0.0113544	49	49	0.0198702
3R	800334	800572	81F1	81F1	158	Myo81F	Myo81F	Yes	Yes	1216	0.986212	9	0.00729927	8	0.00648824	25	25	0.0101379
3R	814914	815005	81F1	81F1	91	Myo81F	Myo81F	Yes	Yes	964	0.781833	269	0.218167	0	0	269	269	0.109084
3R	818796	819233	81F1	81F1	496	Myo81F	Myo81F	Yes	Yes	1217	0.987024	8	0.00648824	8	0.00648824	24	24	0.00973236
3R	819796	819921	81F1	81F1	123	Myo81F	Myo81F	Yes	Yes	1215	0.985401	9	0.00729927	9	0.00729927	27	27	0.0109489
3R	832342	832576	81F1	81F1	234	Myo81F	Myo81F	Yes	Yes	1232	0.999189	0	0	1	0.00081103	2	2	0.00081103
3R	841885	841992	81F1	81F1	148	Myo81F	Myo81F	Yes	No	1214	0.98459	18	0.0145985	1	0.00081103	20	20	0.0081103
3R	843304	843438	81F1	81F1	128	Myo81F	Myo81F	Yes	Yes	1113	0.902676	57	0.0462287	63	0.0510949	183	183	0.0742092
3R	846208	846752	81F1	81F1	544	Myo81F	Myo81F	No	Yes	1226	0.994323	2	0.00162206	5	0.00405515	12	12	0.00486618
3R	850890	851296	81F1	81F1	407	Myo81F	Myo81F	Yes	Yes	1213	0.983779	10	0.0081103	10	0.0081103	30	30	0.0121655
3R	858852	858943	81F1	81F1	90	Myo81F	Myo81F	Yes	Yes	1222	0.991079	10	0.0081103	1	0.00081103	12	12	0.00486618
3R	862267	862671	81F2	81F2	291	Myo81F	Myo81F	Yes	Yes	1191	0.965937	24	0.0194647	18	0.0145985	60	60	0.0243309
3R	867779	868230	81F2	81F2	451	Myo81F	Myo81F	Yes	Yes	1231	0.998378	0	0	2	0.00162206	4	4	0.00162206
3R	872481	872650	81F2	81F2	153	Myo81F	Myo81F	Yes	Yes	1224	0.992701	4	0.00324412	5	0.00405515	14	14	0.00567721
3R	877186	877247	81F2	81F2	124	Myo81F	Myo81F	Yes	Yes	1193	0.967559	26	0.0210868	14	0.0113544	54	54	0.0218978
3R	880641	880705	81F2	81F2	503	Myo81F	Myo81F	Yes	Yes	1217	0.987024	13	0.0105434	3	0.00243309	19	19	0.00770479
3R	889262	889318	81F2	81F2	56	Myo81F	Myo81F	Yes	Yes	1186	0.961882	47	0.0381184	0	0	47	47	0.0190592
3R	892081	892261	81F2	81F2	180	Myo81F	Myo81F	No	No	735	0.596107	221	0.179238	277	0.224655	775	775	0.314274
3R	899520	899885	81F2	81F2	359	Myo81F	Myo81F	Yes	Yes	1131	0.917275	101	0.081914	1	0.00081103	103	103	0.041768
3R	909074	909151	81F2	81F2	77	Myo81F	Myo81F	No	No	1195	0.969181	15	0.0121655	23	0.0186537	61	61	0.0247364
3R	928514	928634	81F2	81F2	120	Myo81F	Myo81F	No	No	866	0.702352	323	0.261963	44	0.0356853	411	411	0.166667
3R	937945	938476	81F2	81F2	540	Myo81F	Myo81F	Yes	Yes	1130	0.916464	36	0.0291971	67	0.054339	170	170	0.0689376
3R	937945	954311	81F2	81F2	16366	Myo81F	Myo81F	Yes	Yes	1208	0.979724	25	0.0202758	0	0	25	25	0.0101379
3R	941643	942452	81F2	81F2	809	Myo81F	Myo81F	Yes	Yes	1228	0.995945	4	0.00324412	1	0.00081103	6	6	0.00243309
3R	946964	947107	81F2	81F2	143	Myo81F	Myo81F	Yes	Yes	653	0.529603	254	0.206002	326	0.264396	906	906	0.367397
3R	952197	952257	81F2	81F2	60	Myo81F	Myo81F	Yes	Yes	1211	0.982157	21	0.0170316	1	0.00081103	23	23	0.00932685
3R	953685	954311	81F2	81F2	616	Myo81F	Myo81F	Yes	Yes	1010	0.81914	223	0.18086	0	0	223	223	0.0904298
3R	961079	961137	81F2	81F2	199	Myo81F	Myo81F	Yes	Yes	1225	0.993512	4	0.00324412	4	0.00324412	12	12	0.00486618
3R	963351	963596	81F2	81F2	245	Myo81F	Myo81F	Yes	Yes	1207	0.978913	26	0.0210868	0	0	26	26	0.0105434
3R	974182	974491	81F2	81F2	309	Myo81F	Myo81F	Yes	Yes	1182	0.958637	24	0.0194647	27	0.0218978	78	78	0.0316302
3R	984035	984407	81F2	81F2	371	Myo81F	Myo81F	No	No	635	0.515004	553	0.4485	45	0.0364964	643	643	0.260746
3R	986831	986888	81F2	81F2	79	Myo81F	Myo81F	No	No	605	0.490673	628	0.509327	0	0	628	628	0.254663
3R	988287	988634	81F2	81F2	341	Myo81F	Myo81F	No	No	880	0.713706	353	0.286294	0	0	353	353	0.143147
3R	989719	989865	81F2	81F2	146	Myo81F	Myo81F	No	No	1124	0.911598	109	0.0884023	0	0	109	109	0.0442011
3R	1002021	1002271	81F2	81F2	250	Myo81F	Myo81F	Yes	Yes	1221	0.990268	12	0.00973236	0	0	12	12	0.00486618
3R	1009248	1009427	81F2	81F2	201	Myo81F	Myo81F	No	No	1226	0.994323	3	0.00243309	4	0.00324412	11	11	0.00446067
3R	1014296	1014386	81F2	81F2	111	Myo81F	Myo81F	Yes	Yes	1184	0.96026	27	0.0218978	22	0.0178427	71	71	0.0287916
3R	1024338	1024457	81F2	81F2	117	Myo81F	Myo81F	No	No	1220	0.989457	9	0.00729927	4	0.00324412	17	17	0.00689376
3R	1029150	1029202	81F2	81F2	53	Myo81F	Myo81F	Yes	Yes	577	0.467964	247	0.200324	409	0.331711	1065	1065	0.431873
3R	1031629	1031690	81F2	81F2	112	Myo81F	Myo81F	No	No	1223	0.99189	6	0.00486618	4	0.00324412	14	14	0.00567721
3R	1035347	1049199	81F2	81F2	13852	Myo81F	Myo81F	Yes	Yes	1197	0.970803	36	0.0291971	0	0	36	36	0.0145985
3R	1037583	1049918	81F2	81F2	12335	Myo81F	Myo81F	Yes	Yes	797	0.646391	434	0.351987	2	0.00162206	438	438	0.177616
3R	1040122	1047596	81F2	81F2	7563	Myo81F	Myo81F	Yes	Yes	1006	0.815896	33	0.026764	194	0.15734	421	421	0.170722
3R	1049761	1050530	81F2	81F2	735	Myo81F	Myo81F	Yes	Yes	1210	0.981346	23	0.0186537	0	0	23	23	0.00932685
3R	1056573	1069862	81F2	81F2	13280	Myo81F	Myo81F	Yes	Yes	1228	0.995945	5	0.00405515	0	0	5	5	0.00202758
3R	1058093	1058397	81F2	81F2	313	Myo81F	Myo81F	Yes	Yes	1145	0.928629	19	0.0154096	69	0.0559611	157	157	0.0636659
3R	1062435	1062544	81F2	81F2	109	Myo81F	Myo81F	Yes	Yes	632	0.512571	216	0.175182	385	0.312247	986	986	0.399838
3R	1064217	1064375	81F2	81F2	158	Myo81F	Myo81F	Yes	Yes	1204	0.97648	27	0.0218978	2	0.00162206	31	31	0.012571
3R	1072111	1072213	81F2	81F2	106	Myo81F	Myo81F	Yes	Yes	978	0.793187	254	0.206002	1	0.00081103	256	256	0.103812
3R	1079180	1079644	81F2	81F2	462	Myo81F	Myo81F	No	No	976	0.791565	257	0.208435	0	0	257	257	0.104217
3R	1127869	1128193	81F2	81F2	333	Myo81F	Myo81F	Yes	Yes	1190	0.965126	43	0.0348743	0	0	43	43	0.0174371
3R	1140999	1141421	81F2	81F2	422	Myo81F	Myo81F	Yes	Yes	1229	0.996756	3	0.00243309	1	0.00081103	5	5	0.00202758
3R	1145543	1145763	81F2	81F2	220	Myo81F	Myo81F	Yes	Yes	1213	0.983779	12	0.00973236	8	0.00648824	28	28	0.0113544
3R	1146653	1147212	81F2	81F2	559	Myo81F	Myo81F	Yes	Yes	1231	0.998378	0	0	2	0.00162206	4	4	0.00162206
3R	1153762	1154305	81F2	81F2	543	Myo81F	Myo81F	Yes	Yes	1219	0.988646	8	0.00648824	6	0.00486618	20	20	0.0081103
3R	1156284	1156663	81F2	81F2	379	Myo81F	Myo81F	Yes	Yes	1137	0.922141	57	0.0462287	39	0.0316302	135	135	0.0547445
3R	1159399	1160166	81F2	81F2	767	Myo81F	Myo81F	Yes	Yes	1003	0.813463	230	0.186537	0	0	230	230	0.0932685
3R	1160463	1160902	81F2	81F2	434	Myo81F	Myo81F	Yes	Yes	840	0.681265	389	0.315491	4	0.00324412	397	397	0.160989
3R	1161299	1166299	81F2	81F2	5027	Myo81F	Myo81F	Yes	Yes	1214	0.98459	19	0.0154096	0	0	19	19	0.00770479
3R	1170267	1170324	81F2	81F2	61	Myo81F	Myo81F	Yes	Yes	1218	0.987835	9	0.00729927	6	0.00486618	21	21	0.00851582
3R	1201112	1201488	81F2	81F2	371	Myo81F	Myo81F	Yes	Yes	1195	0.969181	37	0.0300081	1	0.00081103	39	39	0.0158151
3R	1202201	1823529	81F2	81F3	621328	Myo81F	Myo81F	Yes	Yes	1229	0.996756	4	0.00324412	0	0	4	4	0.00162206
3R	1202825	1203132	81F2	81F2	307	Myo81F	Myo81F	No	No	1197	0.970803	30	0.0243309	6	0.00486618	42	42	0.0170316
3R	1218345	1218408	81F2	81F2	64	Myo81F	Myo81F	Yes	Yes	754	0.611517	477	0.386861	2	0.00162206	481	481	0.195053
3R	1243731	1243918	81F2	81F2	187	Myo81F	Myo81F	Yes	Yes	859	0.696675	136	0.1103	238	0.193025	612	612	0.248175
3R	1248975	1249045	81F2	81F2	70	Myo81F	Myo81F	Yes	Yes	568	0.460665	251	0.203569	414	0.335766	1079	1079	0.437551
3R	1252123	1252190	81F2	81F2	67	Myo81F	Myo81F	Yes	Yes	1165	0.94485	24	0.0194647	44	0.0356853	112	112	0.0454177
3R	1254688	1479954	81F2	81F2	225290	Myo81F	Myo81F	Yes	Yes	1090	0.884023	142	0.115166	1	0.00081103	144	144	0.0583942
3R	1257189	1266050	81F2	81F2	8869	Myo81F	Myo81F	Yes	Yes	979	0.793998	10	0.0081103	244	0.197891	498	498	0.201946
3R	1267076	1267283	81F2	81F2	207	Myo81F	Myo81F	Yes	Yes	1206	0.978102	12	0.00973236	15	0.0121655	42	42	0.0170316
3R	1270216	1270271	81F2	81F2	67	Myo81F	Myo81F	Yes	Yes	1227	0.995134	5	0.00405515	1	0.00081103	7	7	0.00283861
3R	1274326	1274483	81F2	81F2	60	Myo81F	Myo81F	Yes	Yes	1196	0.969992	26	0.0210868	11	0.00892133	48	48	0.0194647
3R	1280755	18851028	81F2	91D2	17570273	Myo81F	lncRNA:CR45633	Yes	No	1231	0.998378	1	0.00081103	1	0.00081103	3	3	0.00121655
3R	1286673	1286765	81F2	81F2	92	Myo81F	Myo81F	Yes	Yes	1183	0.959448	41	0.0332522	9	0.00729927	59	59	0.0239254
3R	1301461	1301771	81F2	81F2	310	Myo81F	Myo81F	No	No	1215	0.985401	15	0.0121655	3	0.00243309	21	21	0.00851582
3R	1313631	1313740	81F2	81F2	109	Myo81F	Myo81F	No	No	1228	0.995945	2	0.00162206	3	0.00243309	8	8	0.00324412
3R	1315205	1318767	81F2	81F2	3561	Myo81F	Myo81F	Yes	Yes	1199	0.972425	15	0.0121655	19	0.0154096	53	53	0.0214923
3R	1317734	1317810	81F2	81F2	82	Myo81F	Myo81F	Yes	Yes	1215	0.985401	18	0.0145985	0	0	18	18	0.00729927
3R	1319470	1363516	81F2	81F2	44048	Myo81F	Myo81F	No	No	1004	0.814274	182	0.147607	47	0.0381184	276	276	0.111922
3R	1322792	1323188	81F2	81F2	396	Myo81F	Myo81F	Yes	Yes	1226	0.994323	4	0.00324412	3	0.00243309	10	10	0.00405515
3R	1324123	1324218	81F2	81F2	95	Myo81F	Myo81F	Yes	Yes	1149	0.931873	84	0.0681265	0	0	84	84	0.0340633
3R	1325890	1325952	81F2	81F2	91	Myo81F	Myo81F	No	No	922	0.74777	302	0.244931	9	0.00729927	320	320	0.129765
3R	1328198	1328261	81F2	81F2	63	Myo81F	Myo81F	Yes	Yes	1221	0.990268	12	0.00973236	0	0	12	12	0.00486618
3R	1336327	1336766	81F2	81F2	439	Myo81F	Myo81F	Yes	Yes	1229	0.996756	4	0.00324412	0	0	4	4	0.00162206
3R	1338045	1338160	81F2	81F2	213	Myo81F	Myo81F	Yes	Yes	1226	0.994323	3	0.00243309	4	0.00324412	11	11	0.00446067
3R	1338725	1341491	81F2	81F2	3018	Myo81F	Myo81F	Yes	Yes	1011	0.819951	127	0.103001	95	0.0770479	317	317	0.128548
3R	1341391	1341491	81F2	81F2	100	Myo81F	Myo81F	Yes	Yes	1003	0.813463	230	0.186537	0	0	230	230	0.0932685
3R	1348545	1348647	81F2	81F2	103	Myo81F	Myo81F	Yes	Yes	878	0.712084	355	0.287916	0	0	355	355	0.143958
3R	1362960	1363048	81F2	81F2	88	Myo81F	Myo81F	No	No	1217	0.987024	7	0.00567721	9	0.00729927	25	25	0.0101379
3R	1369074	1369155	81F2	81F2	83	Myo81F	Myo81F	Yes	Yes	585	0.474453	648	0.525547	0	0	648	648	0.262774
3R	1391227	1391367	81F2	81F2	177	Myo81F	Myo81F	No	No	1218	0.987835	13	0.0105434	2	0.00162206	17	17	0.00689376
3R	1416837	1417066	81F2	81F2	181	Myo81F	Myo81F	Yes	Yes	1198	0.971614	17	0.0137875	18	0.0145985	53	53	0.0214923
3R	1419210	1419604	81F2	81F2	338	Myo81F	Myo81F	Yes	Yes	1226	0.994323	2	0.00162206	5	0.00405515	12	12	0.00486618
3R	1422151	1422320	81F2	81F2	169	Myo81F	Myo81F	Yes	Yes	1216	0.986212	9	0.00729927	8	0.00648824	25	25	0.0101379
3R	1424610	1424680	81F2	81F2	70	Myo81F	Myo81F	No	No	1232	0.999189	1	0.00081103	0	0	1	1	0.000405515
3R	1432223	1432492	81F2	81F2	305	Myo81F	Myo81F	Yes	Yes	1000	0.81103	93	0.0754258	140	0.113544	373	373	0.151257
3R	1434584	1434791	81F2	81F2	207	Myo81F	Myo81F	Yes	Yes	1212	0.982968	12	0.00973236	9	0.00729927	30	30	0.0121655
3R	1438702	1444002	81F2	81F2	5300	Myo81F	Myo81F	No	Yes	1221	0.990268	12	0.00973236	0	0	12	12	0.00486618
3R	1450094	1450247	81F2	81F2	868	Myo81F	Myo81F	Yes	Yes	1228	0.995945	1	0.00081103	4	0.00324412	9	9	0.00364964
3R	1454303	1454382	81F2	81F2	79	Myo81F	Myo81F	Yes	Yes	1232	0.999189	0	0	1	0.00081103	2	2	0.00081103
3R	1457148	27447565	81F2	98A1	25990417	Myo81F		No	No	1232	0.999189	1	0.00081103	0	0	1	1	0.000405515
3R	1466173	1466379	81F2	81F2	206	Myo81F	Myo81F	Yes	Yes	1231	0.998378	2	0.00162206	0	0	2	2	0.00081103
3R	1468823	1469307	81F2	81F2	484	Myo81F	Myo81F	Yes	Yes	1100	0.892133	133	0.107867	0	0	133	133	0.0539335
3R	1468823	1486086	81F2	81F2	17263	Myo81F	Myo81F	Yes	Yes	1163	0.943228	70	0.0567721	0	0	70	70	0.0283861
3R	1484056	1484190	81F2	81F2	166	Myo81F	Myo81F	Yes	Yes	1208	0.979724	25	0.0202758	0	0	25	25	0.0101379
3R	1485581	1486086	81F2	81F2	495	Myo81F	Myo81F	Yes	Yes	1204	0.97648	28	0.0227088	1	0.00081103	30	30	0.0121655
3R	1491233	1491306	81F2	81F2	76	Myo81F	Myo81F	Yes	Yes	1223	0.99189	7	0.00567721	3	0.00243309	13	13	0.0052717
3R	1496153	1496257	81F2	81F2	104	Myo81F	Myo81F	Yes	Yes	655	0.531225	224	0.181671	354	0.287105	932	932	0.37794
3R	1497091	1497249	81F2	81F2	734	Myo81F	Myo81F	Yes	Yes	1231	0.998378	0	0	2	0.00162206	4	4	0.00162206
3R	1498273	1524314	81F2	81F2	26041	Myo81F	Myo81F	Yes	Yes	1174	0.952149	59	0.0478508	0	0	59	59	0.0239254
3R	1503831	1503989	81F2	81F2	158	Myo81F	Myo81F	Yes	Yes	1231	0.998378	0	0	2	0.00162206	4	4	0.00162206
3R	1515970	1516359	81F2	81F2	355	Myo81F	Myo81F	Yes	Yes	1215	0.985401	9	0.00729927	9	0.00729927	27	27	0.0109489
3R	1517828	1517946	81F2	81F2	119	Myo81F	Myo81F	No	No	952	0.772101	132	0.107056	149	0.120843	430	430	0.174371
3R	1520276	1520405	81F2	81F2	128	Myo81F	Myo81F	Yes	Yes	1196	0.969992	37	0.0300081	0	0	37	37	0.0150041
3R	1532678	1533273	81F2	81F2	553	Myo81F	Myo81F	Yes	Yes	1208	0.979724	24	0.0194647	1	0.00081103	26	26	0.0105434
3R	1539009	1539069	81F2	81F2	60	Myo81F	Myo81F	Yes	Yes	1217	0.987024	8	0.00648824	8	0.00648824	24	24	0.00973236
3R	1545553	1545666	81F2	81F2	113	Myo81F	Myo81F	Yes	Yes	1228	0.995945	0	0	5	0.00405515	10	10	0.00405515
3R	1568143	1568216	81F2	81F2	86	Myo81F	Myo81F	Yes	Yes	1206	0.978102	10	0.0081103	17	0.0137875	44	44	0.0178427
3R	1575353	1575469	81F2	81F2	116	Myo81F	Myo81F	Yes	Yes	1216	0.986212	17	0.0137875	0	0	17	17	0.00689376
3R	1576738	1583502	81F2	81F2	6740	Myo81F	Myo81F	Yes	Yes	1199	0.972425	34	0.027575	0	0	34	34	0.0137875
3R	1583632	1583752	81F2	81F2	119	Myo81F	Myo81F	Yes	Yes	1117	0.905921	116	0.0940795	0	0	116	116	0.0470397
3R	1602267	1602609	81F2	81F2	342	Myo81F	Myo81F	No	No	1212	0.982968	21	0.0170316	0	0	21	21	0.00851582
3R	1613996	1615047	81F2	81F2	1051	Myo81F	Myo81F	Yes	No	1219	0.988646	6	0.00486618	8	0.00648824	22	22	0.00892133
3R	1620597	1621106	81F2	81F2	487	Myo81F	Myo81F	Yes	No	1216	0.986212	16	0.0129765	1	0.00081103	18	18	0.00729927
3R	1621636	1621754	81F2	81F2	135	Myo81F	Myo81F	No	No	1215	0.985401	18	0.0145985	0	0	18	18	0.00729927
3R	1642340	1642866	81F2	81F2	526	Myo81F	Myo81F	Yes	Yes	1197	0.970803	35	0.0283861	1	0.00081103	37	37	0.0150041
3R	1654591	1654810	81F2	81F2	219	Myo81F	Myo81F	No	Yes	1230	0.997567	3	0.00243309	0	0	3	3	0.00121655
3R	1666140	1666304	81F2	81F2	160	Myo81F	Myo81F	No	No	1188	0.963504	45	0.0364964	0	0	45	45	0.0182482
3R	1668866	1669085	81F2	81F2	219	Myo81F	Myo81F	No	Yes	1224	0.992701	9	0.00729927	0	0	9	9	0.00364964
3R	1670512	1670566	81F2	81F2	54	Myo81F	Myo81F	Yes	No	1171	0.949716	44	0.0356853	18	0.0145985	80	80	0.0324412
3R	1674552	1674771	81F2	81F2	219	Myo81F	Myo81F	No	Yes	1181	0.957826	52	0.0421736	0	0	52	52	0.0210868
3R	1675600	1675749	81F2	81F2	148	Myo81F	Myo81F	Yes	Yes	1151	0.933496	45	0.0364964	37	0.0300081	119	119	0.0482563
3R	1678958	1878121	81F2	81F3	199163	Myo81F	Myo81F	Yes	Yes	1221	0.990268	12	0.00973236	0	0	12	12	0.00486618
3R	1679261	1679626	81F2	81F2	281	Myo81F	Myo81F	Yes	Yes	1230	0.997567	1	0.00081103	2	0.00162206	5	5	0.00202758
3R	1692217	1692373	81F2	81F2	194	Myo81F	Myo81F	Yes	Yes	1191	0.965937	21	0.0170316	21	0.0170316	63	63	0.0255474
3R	1715471	1715880	81F2	81F2	409	Myo81F	Myo81F	Yes	Yes	658	0.533658	241	0.195458	334	0.270884	909	909	0.368613
3R	1717117	1717168	81F2	81F2	51	Myo81F	Myo81F	Yes	Yes	1132	0.918086	54	0.0437956	47	0.0381184	148	148	0.0600162
3R	1726911	1726998	81F3	81F3	88	Myo81F	Myo81F	Yes	Yes	1169	0.948094	41	0.0332522	23	0.0186537	87	87	0.0352798
3R	1747440	1747940	81F3	81F3	500	Myo81F	Myo81F	No	No	1228	0.995945	5	0.00405515	0	0	5	5	0.00202758
3R	1752985	1753054	81F3	81F3	79	Myo81F	Myo81F	No	No	769	0.623682	464	0.376318	0	0	464	464	0.188159
3R	1754292	1754342	81F3	81F3	64	Myo81F	Myo81F	No	No	1160	0.940795	42	0.0340633	31	0.0251419	104	104	0.0421736
3R	1756206	1756542	81F3	81F3	273	Myo81F	Myo81F	No	No	1204	0.97648	29	0.0235199	0	0	29	29	0.0117599
3R	1761273	1761334	81F3	81F3	76	Myo81F	Myo81F	No	No	1206	0.978102	15	0.0121655	12	0.00973236	39	39	0.0158151
3R	1769093	1769430	81F3	81F3	336	Myo81F	Myo81F	No	No	1075	0.871857	158	0.128143	0	0	158	158	0.0640714
3R	1775293	1775628	81F3	81F3	334	Myo81F	Myo81F	No	No	1013	0.821573	220	0.178427	0	0	220	220	0.0892133
3R	1781714	1782047	81F3	81F3	175	Myo81F	Myo81F	No	No	1166	0.945661	67	0.054339	0	0	67	67	0.0271695
3R	1788136	1788469	81F3	81F3	333	Myo81F	Myo81F	No	No	1186	0.961882	47	0.0381184	0	0	47	47	0.0190592
3R	1793532	1793864	81F3	81F3	328	Myo81F	Myo81F	Yes	No	1091	0.884834	142	0.115166	0	0	142	142	0.0575831
3R	1813476	1813759	81F3	81F3	283	Myo81F	Myo81F	Yes	Yes	1231	0.998378	2	0.00162206	0	0	2	2	0.00081103
3R	1823603	1824015	81F3	81F3	412	Myo81F	Myo81F	Yes	Yes	1208	0.979724	25	0.0202758	0	0	25	25	0.0101379
3R	1825744	1825887	81F3	81F3	504	Myo81F	Myo81F	No	No	1229	0.996756	1	0.00081103	3	0.00243309	7	7	0.00283861
3R	1824285	2844346	81F3	81F4	1020061	Myo81F	Pzl	Yes	Yes	1232	0.999189	1	0.00081103	0	0	1	1	0.000405515
3R	1827159	1828011	81F3	81F3	852	Myo81F	Myo81F	Yes	Yes	1232	0.999189	0	0	1	0.00081103	2	2	0.00081103
3R	1828833	1829270	81F3	81F3	438	Myo81F	Myo81F	Yes	Yes	992	0.804542	116	0.0940795	125	0.101379	366	366	0.148418
3R	1837019	1837397	81F3	81F3	378	Myo81F	Myo81F	No	No	1231	0.998378	0	0	2	0.00162206	4	4	0.00162206
3R	1842069	1842121	81F3	81F3	60	Myo81F	Myo81F	Yes	Yes	1121	0.909165	85	0.0689376	27	0.0218978	139	139	0.0563666
3R	1844631	1844810	81F3	81F3	179	Myo81F	Myo81F	Yes	No	1201	0.974047	21	0.0170316	11	0.00892133	43	43	0.0174371
3R	1850923	1853501	81F3	81F3	2578	Myo81F	Myo81F	No	No	1213	0.983779	10	0.0081103	10	0.0081103	30	30	0.0121655
3R	1860733	1860798	81F3	81F3	67	Myo81F	Myo81F	Yes	No	1170	0.948905	34	0.027575	29	0.0235199	92	92	0.0373074
3R	1863795	1863943	81F3	81F3	148	Myo81F	Myo81F	Yes	Yes	1216	0.986212	8	0.00648824	9	0.00729927	26	26	0.0105434
3R	1865254	1865504	81F3	81F3	245	Myo81F, lncRNA:CR46122	Myo81F, lncRNA:CR46122	No	Yes	1147	0.930251	66	0.053528	20	0.0162206	106	106	0.0429846
3R	1867135	1954913	81F3	81F3	87786	Myo81F	Myo81F	No	No	323	0.261963	910	0.738037	0	0	910	910	0.369019
3R	1870995	1871494	81F3	81F3	499	Myo81F	Myo81F	Yes	Yes	688	0.557989	205	0.166261	340	0.27575	885	885	0.358881
3R	1873926	1874054	81F3	81F3	128	Myo81F	Myo81F	Yes	Yes	1192	0.966748	25	0.0202758	16	0.0129765	57	57	0.0231144
3R	1872932	1875055	81F3	81F3	2123	Myo81F	Myo81F	Yes	Yes	1231	0.998378	1	0.00081103	1	0.00081103	3	3	0.00121655
3R	1878976	1879089	81F3	81F3	113	Myo81F	Myo81F	Yes	Yes	1218	0.987835	15	0.0121655	0	0	15	15	0.00608273
3R	1909631	1910450	81F3	81F3	659	Myo81F	Myo81F	Yes	No	1166	0.945661	22	0.0178427	45	0.0364964	112	112	0.0454177
3R	1914765	1914988	81F3	81F3	223	Myo81F	Myo81F	Yes	Yes	1122	0.909976	56	0.0454177	55	0.0446067	166	166	0.0673155
3R	1925619	1925786	81F3	81F3	155	Myo81F	Myo81F	Yes	Yes	1033	0.837794	183	0.148418	17	0.0137875	217	217	0.0879968
3R	1927275	1927362	81F3	81F3	72	Myo81F	Myo81F	Yes	Yes	1114	0.903487	75	0.0608273	44	0.0356853	163	163	0.0660989
3R	1938816	1938879	81F3	81F3	63	Myo81F	Myo81F	No	No	1159	0.939984	58	0.0470397	16	0.0129765	90	90	0.0364964
3R	1942656	1943335	81F3	81F3	495	Myo81F	Myo81F	Yes	Yes	1219	0.988646	14	0.0113544	0	0	14	14	0.00567721
3R	1943831	1944084	81F3	81F3	253	Myo81F	Myo81F	Yes	Yes	996	0.807786	236	0.191403	1	0.00081103	238	238	0.0965126
3R	1947691	1947955	81F3	81F3	264	Myo81F	Myo81F	No	No	1226	0.994323	4	0.00324412	3	0.00243309	10	10	0.00405515
3R	1948881	1949036	81F3	81F3	176	Myo81F	Myo81F	Yes	Yes	1174	0.952149	59	0.0478508	0	0	59	59	0.0239254
3R	1950378	1950882	81F3	81F3	504	Myo81F	Myo81F	Yes	Yes	1222	0.991079	11	0.00892133	0	0	11	11	0.00446067
3R	1957638	1957702	81F3	81F3	64	Myo81F	Myo81F	Yes	Yes	1231	0.998378	2	0.00162206	0	0	2	2	0.00081103
3R	1960552	1960705	81F3	81F3	153	Myo81F	Myo81F	Yes	Yes	1232	0.999189	0	0	1	0.00081103	2	2	0.00081103
3R	1974830	1975265	81F3	81F3	446	Myo81F	Myo81F	Yes	Yes	1224	0.992701	5	0.00405515	4	0.00324412	13	13	0.0052717
3R	1978580	1978851	81F3	81F3	278	Myo81F	Myo81F	Yes	Yes	1227	0.995134	6	0.00486618	0	0	6	6	0.00243309
3R	1983159	1983290	81F3	81F3	131	Myo81F	Myo81F	Yes	Yes	1213	0.983779	10	0.0081103	10	0.0081103	30	30	0.0121655
3R	1995704	1995764	81F3	81F3	112	Myo81F	Myo81F	Yes	Yes	1159	0.939984	45	0.0364964	29	0.0235199	103	103	0.041768
3R	2004518	2004693	81F3	81F3	175	Myo81F	Myo81F	Yes	Yes	1057	0.857259	176	0.142741	0	0	176	176	0.0713706
3R	2016914	2016964	81F3	81F3	52	Myo81F	Myo81F	No	No	1180	0.957015	53	0.0429846	0	0	53	53	0.0214923
3R	2061297	2061423	81F3	81F3	129	Myo81F	Myo81F	No	No	1045	0.847526	188	0.152474	0	0	188	188	0.0762368
3R	2080057	2080270	81F3	81F3	213	Myo81F	Myo81F	Yes	Yes	788	0.639092	445	0.360908	0	0	445	445	0.180454
3R	2082690	2082905	81F3	81F3	215	Myo81F	Myo81F	Yes	Yes	1221	0.990268	7	0.00567721	5	0.00405515	17	17	0.00689376
3R	2085045	2095332	81F3	81F3	10367	Myo81F	Myo81F	Yes	Yes	1208	0.979724	17	0.0137875	8	0.00648824	33	33	0.013382
3R	2086001	2086107	81F3	81F3	106	Myo81F	Myo81F	Yes	Yes	1196	0.969992	34	0.027575	3	0.00243309	40	40	0.0162206
3R	2085406	12559706	81F3	87C1	10474300	Myo81F	Octβ2R	Yes	No	1231	0.998378	2	0.00162206	0	0	2	2	0.00081103
3R	2085407	13168478	81F3	87E1	11083071	Myo81F		Yes	No	1229	0.996756	4	0.00324412	0	0	4	4	0.00162206
3R	2085406	17436891	81F3	90A7	15351485	Myo81F	cysu	Yes	No	1230	0.997567	3	0.00243309	0	0	3	3	0.00121655
3R	2085407	21398978	81F3	93D10	19313571	Myo81F	Ugt49B2	Yes	No	1226	0.994323	7	0.00567721	0	0	7	7	0.00283861
3R	2085407	30834874	81F3	100A6	28749467	Myo81F	CG15544	Yes	No	1232	0.999189	1	0.00081103	0	0	1	1	0.000405515
3R	2087515	2087604	81F3	81F3	66	Myo81F	Myo81F	Yes	Yes	1021	0.828062	205	0.166261	7	0.00567721	219	219	0.0888078
3R	2089329	12559706	81F3	87C1	10470377	Myo81F	Octβ2R	Yes	No	1222	0.991079	10	0.0081103	1	0.00081103	12	12	0.00486618
3R	2089330	13168478	81F3	87E1	11079148	Myo81F		Yes	No	1216	0.986212	17	0.0137875	0	0	17	17	0.00689376
3R	2089329	15101269	81F3	88E1	13011940	Myo81F	CG42788	Yes	No	1231	0.998378	2	0.00162206	0	0	2	2	0.00081103
3R	2089329	17436891	81F3	90A7	15347562	Myo81F	cysu	Yes	No	1226	0.994323	7	0.00567721	0	0	7	7	0.00283861
3R	2089329	17812332	81F3	90C6	15723003	Myo81F	tinc	Yes	No	1227	0.995134	6	0.00486618	0	0	6	6	0.00243309
3R	2090277	2090543	81F3	81F3	266	Myo81F	Myo81F	Yes	Yes	1232	0.999189	0	0	1	0.00081103	2	2	0.00081103
3R	2089329	20936379	81F3	93A4	18847050	Myo81F	CG31191	Yes	No	1230	0.997567	2	0.00162206	1	0.00081103	4	4	0.00162206
3R	2089330	21398978	81F3	93D10	19309648	Myo81F	Ugt49B2	Yes	No	1214	0.98459	19	0.0154096	0	0	19	19	0.00770479
3R	2089330	23709746	81F3	95A10	21620416	Myo81F		Yes	No	1232	0.999189	1	0.00081103	0	0	1	1	0.000405515
3R	2089330	30834874	81F3	100A6	28745544	Myo81F	CG15544	Yes	No	1231	0.998378	1	0.00081103	1	0.00081103	3	3	0.00121655
3R	2095364	2095505	81F3	81F3	141	Myo81F	Myo81F	Yes	Yes	1231	0.998378	0	0	2	0.00162206	4	4	0.00162206
3R	2096887	2098888	81F3	81F3	2001	Myo81F	Myo81F	Yes	Yes	1232	0.999189	0	0	1	0.00081103	2	2	0.00081103
3R	2099194	2099751	81F3	81F3	552	Myo81F	Myo81F	Yes	Yes	1153	0.935118	61	0.0494728	19	0.0154096	99	99	0.040146
3R	2101537	2101997	81F3	81F3	304	Myo81F	Myo81F	Yes	Yes	1229	0.996756	0	0	4	0.00324412	8	8	0.00324412
3R	2104486	2104685	81F3	81F3	199	Myo81F	Myo81F	Yes	Yes	1128	0.914842	104	0.0843471	1	0.00081103	106	106	0.0429846
3R	2105461	2105858	81F3	81F3	397	Myo81F	Myo81F	Yes	Yes	1190	0.965126	43	0.0348743	0	0	43	43	0.0174371
3R	2114948	2115398	81F3	81F3	477	Myo81F	Myo81F	Yes	Yes	1229	0.996756	3	0.00243309	1	0.00081103	5	5	0.00202758
3R	2120292	2120570	81F3	81F3	278	Myo81F	Myo81F	Yes	Yes	1228	0.995945	2	0.00162206	3	0.00243309	8	8	0.00324412
3R	2127796	2128291	81F3	81F3	491	Myo81F	Myo81F	Yes	Yes	1080	0.875912	114	0.0924574	39	0.0316302	192	192	0.0778589
3R	2129396	2132625	81F3	81F3	3229	Myo81F	Myo81F	Yes	Yes	53	0.0429846	0	0	1180	0.957015	2360	106	0.0429846
3R	2129404	2251536	81F3	81F3	122100	Myo81F	Myo81F	Yes	Yes	915	0.742092	316	0.256285	2	0.00162206	320	320	0.129765
3R	2138028	2138123	81F3	81F3	95	Myo81F	Myo81F	Yes	Yes	1227	0.995134	3	0.00243309	3	0.00243309	9	9	0.00364964
3R	2140482	2140580	81F3	81F3	98	Myo81F	Myo81F	Yes	Yes	1217	0.987024	9	0.00729927	7	0.00567721	23	23	0.00932685
3R	2158713	2160975	81F3	81F3	2262	Myo81F	Myo81F	Yes	No	1216	0.986212	12	0.00973236	5	0.00405515	22	22	0.00892133
3R	2161275	2161421	81F3	81F3	146	Myo81F	Myo81F	Yes	Yes	1230	0.997567	1	0.00081103	2	0.00162206	5	5	0.00202758
3R	2162614	2162700	81F3	81F3	86	Myo81F	Myo81F	Yes	Yes	1135	0.920519	98	0.0794809	0	0	98	98	0.0397405
3R	2163694	2163746	81F3	81F3	52	Myo81F	Myo81F	Yes	Yes	1191	0.965937	19	0.0154096	23	0.0186537	65	65	0.0263585
3R	2166524	2166617	81F3	81F3	91	Myo81F	Myo81F	Yes	Yes	1165	0.94485	42	0.0340633	26	0.0210868	94	94	0.0381184
3R	2165696	2169679	81F3	81F3	3983	Myo81F	Myo81F	Yes	Yes	1231	0.998378	1	0.00081103	1	0.00081103	3	3	0.00121655
3R	2168175	2168345	81F3	81F3	170	Myo81F	Myo81F	Yes	Yes	1131	0.917275	52	0.0421736	50	0.0405515	152	152	0.0616383
3R	2170872	2171545	81F3	81F3	593	Myo81F	Myo81F	No	Yes	1226	0.994323	5	0.00405515	2	0.00162206	9	9	0.00364964
3R	2174556	2174973	81F3	81F3	214	Myo81F	Myo81F	Yes	Yes	1228	0.995945	2	0.00162206	3	0.00243309	8	8	0.00324412
3R	2180840	2180898	81F3	81F3	237	Myo81F	Myo81F	Yes	Yes	1221	0.990268	11	0.00892133	1	0.00081103	13	13	0.0052717
3R	2181770	2181899	81F3	81F3	158	Myo81F	Myo81F	Yes	Yes	1213	0.983779	20	0.0162206	0	0	20	20	0.0081103
3R	2193707	2193817	81F3	81F3	112	Myo81F	Myo81F	Yes	Yes	1224	0.992701	4	0.00324412	5	0.00405515	14	14	0.00567721
3R	2195746	2196000	81F3	81F3	253	Myo81F	Myo81F	Yes	Yes	986	0.799676	247	0.200324	0	0	247	247	0.100162
3R	2201308	2201454	81F3	81F3	131	Myo81F	Myo81F	Yes	Yes	1222	0.991079	4	0.00324412	7	0.00567721	18	18	0.00729927
3R	2220307	2220679	81F3	81F3	372	Myo81F	Myo81F	Yes	Yes	1231	0.998378	0	0	2	0.00162206	4	4	0.00162206
3R	2236168	2236333	81F3	81F3	165	Myo81F	Myo81F	Yes	Yes	1229	0.996756	4	0.00324412	0	0	4	4	0.00162206
3R	2253616	2254594	81F3	81F3	886	Myo81F	Myo81F	Yes	Yes	1224	0.992701	8	0.00648824	1	0.00081103	10	10	0.00405515
3R	2261652	2261817	81F3	81F3	155	Myo81F	Myo81F	No	No	840	0.681265	393	0.318735	0	0	393	393	0.159367
3R	2281581	2282185	81F3	81F3	604	Myo81F	Myo81F	Yes	Yes	628	0.509327	229	0.185726	376	0.304947	981	981	0.39781
3R	2283226	2283277	81F3	81F3	51	Myo81F	Myo81F	Yes	Yes	1134	0.919708	54	0.0437956	45	0.0364964	144	144	0.0583942
3R	2289234	2289439	81F3	81F3	205	Myo81F	Myo81F	No	No	1164	0.944039	68	0.05515	1	0.00081103	70	70	0.0283861
3R	2324211	2324380	81F3	81F3	194	Myo81F	Myo81F	Yes	Yes	1181	0.957826	48	0.0389294	4	0.00324412	56	56	0.0227088
3R	2327992	2328073	81F3	81F3	84	Myo81F	Myo81F	Yes	Yes	895	0.725872	338	0.274128	0	0	338	338	0.137064
3R	2333068	2333222	81F3	81F3	154	Myo81F	Myo81F	Yes	Yes	1203	0.975669	13	0.0105434	17	0.0137875	47	47	0.0190592
3R	2335650	2488790	81F3	81F3	153140	Myo81F	Myo81F	Yes	No	1045	0.847526	188	0.152474	0	0	188	188	0.0762368
3R	2348083	2348168	81F3	81F3	85	Myo81F	Myo81F	Yes	Yes	573	0.46472	660	0.53528	0	0	660	660	0.26764
3R	2357762	2358014	81F3	81F3	252	Myo81F	Myo81F	Yes	Yes	1232	0.999189	1	0.00081103	0	0	1	1	0.000405515
3R	2366346	2366817	81F3	81F3	119	Myo81F	Myo81F	Yes	Yes	1155	0.93674	78	0.0632603	0	0	78	78	0.0316302
3R	2381226	2381333	81F3	81F3	107	Myo81F	Myo81F	Yes	Yes	1102	0.893755	131	0.106245	0	0	131	131	0.0531225
3R	2385448	2386541	81F3	81F3	1088	Myo81F	Myo81F	Yes	Yes	1162	0.942417	71	0.0575831	0	0	71	71	0.0287916
3R	2392553	2393452	81F3	81F3	899	Myo81F	Myo81F	Yes	Yes	1230	0.997567	3	0.00243309	0	0	3	3	0.00121655
3R	2394955	2395247	81F3	81F3	243	Myo81F	Myo81F	Yes	Yes	1218	0.987835	10	0.0081103	5	0.00405515	20	20	0.0081103
3R	2412671	2412783	81F3	81F3	178	Myo81F	Myo81F	No	No	1224	0.992701	6	0.00486618	3	0.00243309	12	12	0.00486618
3R	2417473	2417756	81F3	81F3	283	Myo81F	Myo81F	Yes	No	1230	0.997567	0	0	3	0.00243309	6	6	0.00243309
3R	2419351	2419953	81F3	81F3	602	Myo81F	Myo81F	No	Yes	1205	0.977291	13	0.0105434	15	0.0121655	43	43	0.0174371
3R	2422286	2422337	81F3	81F3	111	Myo81F	Myo81F	Yes	Yes	1227	0.995134	4	0.00324412	2	0.00162206	8	8	0.00324412
3R	2428018	2428077	81F3	81F3	97	Myo81F	Myo81F	No	No	1106	0.896999	127	0.103001	0	0	127	127	0.0515004
3R	2430936	2431262	81F3	81F3	326	Myo81F	Myo81F	No	No	1218	0.987835	15	0.0121655	0	0	15	15	0.00608273
3R	2435251	2448706	81F3	81F3	13455	Myo81F	Myo81F	No	No	1148	0.931062	84	0.0681265	1	0.00081103	86	86	0.0348743
3R	2440265	2446731	81F3	81F3	6466	Myo81F	Myo81F	No	No	1156	0.937551	77	0.0624493	0	0	77	77	0.0312247
3R	2446193	2446731	81F3	81F3	534	Myo81F	Myo81F	No	No	1102	0.893755	131	0.106245	0	0	131	131	0.0531225
3R	2455200	2455287	81F3	81F3	87	Myo81F	Myo81F	No	No	1231	0.998378	0	0	2	0.00162206	4	4	0.00162206
3R	2456958	2457263	81F3	81F3	301	Myo81F	Myo81F	No	No	1144	0.927818	44	0.0356853	45	0.0364964	134	134	0.054339
3R	2460585	2460717	81F3	81F3	300	Myo81F	Myo81F	No	No	1232	0.999189	1	0.00081103	0	0	1	1	0.000405515
3R	2473453	2473714	81F3	81F3	269	Myo81F	Myo81F	No	No	1194	0.96837	19	0.0154096	20	0.0162206	59	59	0.0239254
3R	2475254	2475324	81F3	81F3	66	Myo81F	Myo81F	No	No	1113	0.902676	102	0.0827251	18	0.0145985	138	138	0.0559611
3R	2476678	2476733	81F3	81F3	57	Myo81F	Myo81F	No	No	1191	0.965937	42	0.0340633	0	0	42	42	0.0170316
3R	2479542	2480045	81F3	81F3	503	Myo81F	Myo81F	No	No	983	0.797242	250	0.202758	0	0	250	250	0.101379
3R	2490950	2491001	81F3	81F3	51	Myo81F	Myo81F	No	No	1157	0.938362	37	0.0300081	39	0.0316302	115	115	0.0466342
3R	2509863	2513621	81F3	81F3	3758	Myo81F	Myo81F	No	No	1180	0.957015	43	0.0348743	10	0.0081103	63	63	0.0255474
3R	2517394	2530108	81F3	81F3	12714	Myo81F	Myo81F	No	No	1058	0.85807	173	0.140308	2	0.00162206	177	177	0.0717762
3R	2540531	2540612	81F3	81F3	85			No	No	974	0.789943	259	0.210057	0	0	259	259	0.105028
3R	2561025	2562487	81F3	81F3	1462	Pzl	Pzl	Yes	Yes	1232	0.999189	0	0	1	0.00081103	2	2	0.00081103
3R	2561026	2564782	81F3	81F3	3756	Pzl	Pzl	Yes	Yes	1225	0.993512	4	0.00324412	4	0.00324412	12	12	0.00486618
3R	2569878	2570590	81F3	81F3	709	Pzl	Pzl	Yes	Yes	1139	0.923763	94	0.0762368	0	0	94	94	0.0381184
3R	2578212	2578314	81F3	81F3	123	Pzl	Pzl	Yes	Yes	1212	0.982968	21	0.0170316	0	0	21	21	0.00851582
3R	2582230	2582282	81F3	81F3	53	Pzl	Pzl	No	No	1167	0.946472	65	0.052717	1	0.00081103	67	67	0.0271695
3R	2586939	2587567	81F3	81F3	592	Pzl	Pzl	Yes	Yes	954	0.773723	107	0.0867802	172	0.139497	451	451	0.182887
3R	2629378	2629659	81F3	81F3	277	Pzl	Pzl	Yes	Yes	1103	0.894566	116	0.0940795	14	0.0113544	144	144	0.0583942
3R	2633646	2633701	81F3	81F3	55	Pzl	Pzl	Yes	Yes	1232	0.999189	0	0	1	0.00081103	2	2	0.00081103
3R	2640561	2640853	81F3	81F3	292	Pzl	Pzl	Yes	Yes	1159	0.939984	40	0.0324412	34	0.027575	108	108	0.0437956
3R	2643432	2643778	81F3	81F3	346	Pzl	Pzl	Yes	Yes	1224	0.992701	4	0.00324412	5	0.00405515	14	14	0.00567721
3R	2648839	2649794	81F3	81F3	955	Pzl	Pzl	Yes	Yes	1186	0.961882	38	0.0308191	9	0.00729927	56	56	0.0227088
3R	2661734	2661804	81F3	81F3	77	Pzl	Pzl	Yes	Yes	1209	0.980535	24	0.0194647	0	0	24	24	0.00973236
3R	2668804	2669045	81F3	81F3	241	Pzl	Pzl	Yes	Yes	1196	0.969992	37	0.0300081	0	0	37	37	0.0150041
3R	2681341	2681546	81F3	81F3	205	Pzl	Pzl	Yes	Yes	1214	0.98459	19	0.0154096	0	0	19	19	0.00770479
3R	2685433	2686408	81F3	81F3	975	Pzl	Pzl	Yes	Yes	1221	0.990268	8	0.00648824	4	0.00324412	16	16	0.00648824
3R	2684697	2688780	81F3	81F3	4083	Pzl	Pzl	No	Yes	1231	0.998378	2	0.00162206	0	0	2	2	0.00081103
3R	2686286	2686631	81F3	81F3	352	Pzl	Pzl	Yes	Yes	1098	0.890511	72	0.0583942	63	0.0510949	198	198	0.080292
3R	2726973	2727207	81F4	81F4	234	Pzl	Pzl	Yes	Yes	1165	0.94485	68	0.05515	0	0	68	68	0.027575
3R	2731619	2731978	81F4	81F4	356	Pzl	Pzl	Yes	Yes	1187	0.962693	45	0.0364964	1	0.00081103	47	47	0.0190592
3R	2732699	2771196	81F4	81F4	38471	Pzl	Pzl	Yes	Yes	1227	0.995134	6	0.00486618	0	0	6	6	0.00243309
3R	2735959	2738706	81F4	81F4	2747	Pzl	Pzl	Yes	Yes	1209	0.980535	24	0.0194647	0	0	24	24	0.00973236
3R	2741562	2741674	81F4	81F4	112	Pzl	Pzl	No	No	1231	0.998378	0	0	2	0.00162206	4	4	0.00162206
3R	2749741	2749975	81F4	81F4	234	Pzl	Pzl	Yes	Yes	1048	0.849959	185	0.150041	0	0	185	185	0.0750203
3R	2754385	2754744	81F4	81F4	357	Pzl	Pzl	Yes	Yes	909	0.737226	324	0.262774	0	0	324	324	0.131387
3R	2766246	2766484	81F4	81F4	223	Pzl	Pzl	Yes	Yes	1212	0.982968	11	0.00892133	10	0.0081103	31	31	0.012571
3R	2771673	2771771	81F4	81F4	96	Pzl	Pzl	Yes	Yes	1223	0.99189	7	0.00567721	3	0.00243309	13	13	0.0052717
3R	2773905	2774068	81F4	81F4	163	Pzl	Pzl	Yes	Yes	1223	0.99189	6	0.00486618	4	0.00324412	14	14	0.00567721
3R	2776264	2781517	81F4	81F4	5253	Pzl	Pzl	Yes	Yes	1195	0.969181	0	0	38	0.0308191	76	76	0.0308191
3R	2787556	2787628	81F4	81F4	72	Pzl	Pzl	Yes	Yes	1222	0.991079	11	0.00892133	0	0	11	11	0.00446067
3R	2788638	2788739	81F4	81F4	105	Pzl	Pzl	Yes	Yes	995	0.806975	238	0.193025	0	0	238	238	0.0965126
3R	2792717	2812901	81F4	81F4	20184	Pzl	Pzl	Yes	Yes	1221	0.990268	12	0.00973236	0	0	12	12	0.00486618
3R	2806729	2806822	81F4	81F4	103	Pzl	Pzl	Yes	Yes	1020	0.827251	213	0.172749	0	0	213	213	0.0863747
3R	2810290	2810410	81F4	81F4	96	Pzl	Pzl	Yes	Yes	1201	0.974047	32	0.025953	0	0	32	32	0.0129765
3R	2814219	2814391	81F4	81F4	56	Pzl	Pzl	Yes	Yes	1213	0.983779	12	0.00973236	8	0.00648824	28	28	0.0113544
3R	2824448	2831449	81F4	81F4	7001	Pzl	Pzl	Yes	Yes	862	0.699108	0	0	371	0.300892	742	742	0.300892
3R	2843012	2843101	81F4	81F4	130	Pzl	Pzl	Yes	Yes	1219	0.988646	10	0.0081103	4	0.00324412	18	18	0.00729927
3R	2844193	3392814	81F4	81F4	548621	Pzl		Yes	Yes	1163	0.943228	70	0.0567721	0	0	70	70	0.0283861
3R	2849083	2849138	81F4	81F4	55	Pzl	Pzl	Yes	No	1215	0.985401	6	0.00486618	12	0.00973236	30	30	0.0121655
3R	2859894	2859951	81F4	81F4	57	Pzl	Pzl	Yes	Yes	1192	0.966748	22	0.0178427	19	0.0154096	60	60	0.0243309
3R	2861919	2862367	81F4	81F4	448	Pzl	Pzl	No	No	1230	0.997567	0	0	3	0.00243309	6	6	0.00243309
3R	2876569	3257426	81F4	81F4	380857	Pzl	Pzl	No	No	1225	0.993512	8	0.00648824	0	0	8	8	0.00324412
3R	2883532	2883804	81F4	81F4	272	Pzl	Pzl	Yes	Yes	1229	0.996756	2	0.00162206	2	0.00162206	6	6	0.00243309
3R	2883867	2884834	81F4	81F4	947	Pzl	Pzl	Yes	Yes	1069	0.866991	74	0.0600162	90	0.0729927	254	254	0.103001
3R	2890860	2891200	81F4	81F4	134	Pzl	Pzl	Yes	Yes	1101	0.892944	132	0.107056	0	0	132	132	0.053528
3R	2892692	2893527	81F4	81F4	835	Pzl	Pzl	Yes	Yes	1220	0.989457	13	0.0105434	0	0	13	13	0.0052717
3R	2893723	2893885	81F4	81F4	162	Pzl	Pzl	Yes	Yes	1019	0.82644	98	0.0794809	116	0.0940795	330	330	0.13382
3R	2900838	2901022	81F4	81F4	132	Pzl	Pzl	Yes	Yes	1221	0.990268	4	0.00324412	8	0.00648824	20	20	0.0081103
3R	2902039	2902109	81F4	81F4	69	Pzl	Pzl	Yes	Yes	1216	0.986212	9	0.00729927	8	0.00648824	25	25	0.0101379
3R	2903960	2904670	81F4	81F4	710	Pzl	Pzl	Yes	Yes	1222	0.991079	11	0.00892133	0	0	11	11	0.00446067
3R	2905036	2905277	81F4	81F4	235	Pzl	Pzl	Yes	Yes	1006	0.815896	227	0.184104	0	0	227	227	0.0920519
3R	2912729	2913034	81F4	81F4	190	Pzl	Pzl	Yes	Yes	1231	0.998378	1	0.00081103	1	0.00081103	3	3	0.00121655
3R	2919125	10030747	81F4	85F7	7111622	Pzl	Mical	Yes	No	1230	0.997567	3	0.00243309	0	0	3	3	0.00121655
3R	2923579	2923887	81F4	81F4	308	Pzl	Pzl	Yes	No	1222	0.991079	3	0.00243309	8	0.00648824	19	19	0.00770479
3R	2926438	2926655	81F4	81F4	217	Pzl	Pzl	No	No	918	0.744526	313	0.253852	2	0.00162206	317	317	0.128548
3R	2937606	2938047	81F4	81F4	462	Pzl	Pzl	Yes	Yes	1221	0.990268	10	0.0081103	2	0.00162206	14	14	0.00567721
3R	2940756	2940863	81F4	81F4	107	Pzl	Pzl	Yes	Yes	1232	0.999189	0	0	1	0.00081103	2	2	0.00081103
3R	2943466	2943563	81F4	81F4	97	Pzl	Pzl	Yes	Yes	1164	0.944039	69	0.0559611	0	0	69	69	0.0279805
3R	2952258	2959723	81F4	81F4	7465	Pzl	Pzl	Yes	Yes	1218	0.987835	0	0	15	0.0121655	30	30	0.0121655
3R	2958780	2958890	81F4	81F4	106	Pzl	Pzl	Yes	Yes	1181	0.957826	51	0.0413625	1	0.00081103	53	53	0.0214923
3R	2963246	2963393	81F4	81F4	216	Pzl	Pzl	Yes	Yes	1231	0.998378	0	0	2	0.00162206	4	4	0.00162206
3R	2964919	2965098	81F4	81F4	179	Pzl	Pzl	Yes	Yes	974	0.789943	256	0.207624	3	0.00243309	262	262	0.106245
3R	2974540	2974992	81F4	81F4	452	Pzl	Pzl	Yes	Yes	1231	0.998378	1	0.00081103	1	0.00081103	3	3	0.00121655
3R	2985448	2985537	81F4	81F4	84	Pzl	Pzl	No	Yes	1222	0.991079	6	0.00486618	5	0.00405515	16	16	0.00648824
3R	2995482	2995699	81F4	81F4	217	Pzl	Pzl	No	No	767	0.62206	464	0.376318	2	0.00162206	468	468	0.189781
3R	3001702	3002049	81F4	81F4	347	Pzl	Pzl	Yes	Yes	1214	0.98459	19	0.0154096	0	0	19	19	0.00770479
3R	3005016	3005881	81F4	81F4	865	Pzl	Pzl	Yes	Yes	1212	0.982968	14	0.0113544	7	0.00567721	28	28	0.0113544
3R	3007379	3007791	81F4	81F4	406	Pzl	Pzl	Yes	Yes	1178	0.955393	53	0.0429846	2	0.00162206	57	57	0.0231144
3R	3013385	3013797	81F4	81F4	412	Pzl	Pzl	Yes	Yes	1228	0.995945	5	0.00405515	0	0	5	5	0.00202758
3R	3017907	3018462	81F4	81F4	555	Pzl	Pzl	Yes	Yes	497	0.403082	736	0.596918	0	0	736	736	0.298459
3R	3019657	3019779	81F4	81F4	122	Pzl	Pzl	Yes	Yes	1232	0.999189	1	0.00081103	0	0	1	1	0.000405515
3R	3032259	3032381	81F4	81F4	122	Pzl	Pzl	Yes	Yes	1231	0.998378	1	0.00081103	1	0.00081103	3	3	0.00121655
3R	3052590	3053043	81F4	81F4	452	Pzl	Pzl	Yes	Yes	1195	0.969181	38	0.0308191	0	0	38	38	0.0154096
3R	3054206	3054500	81F4	81F4	294	Pzl	Pzl	Yes	Yes	819	0.664234	414	0.335766	0	0	414	414	0.167883
3R	3055482	3055694	81F4	81F4	212	Pzl	Pzl	Yes	Yes	653	0.529603	580	0.470397	0	0	580	580	0.235199
3R	3067241	3067571	81F4	81F4	166	Pzl	Pzl	Yes	Yes	1156	0.937551	45	0.0364964	32	0.025953	109	109	0.0442011
3R	3072244	3072356	81F4	81F4	112	Pzl	Pzl	Yes	Yes	1223	0.99189	7	0.00567721	3	0.00243309	13	13	0.0052717
3R	3081626	3081912	81F4	81F4	286	Pzl	Pzl	Yes	Yes	1208	0.979724	15	0.0121655	10	0.0081103	35	35	0.014193
3R	3082720	3082786	81F4	81F4	66	Pzl	Pzl	Yes	Yes	1229	0.996756	2	0.00162206	2	0.00162206	6	6	0.00243309
3R	3094594	3094851	81F4	81F4	257	Pzl	Pzl	Yes	No	729	0.591241	504	0.408759	0	0	504	504	0.20438
3R	3102622	3102879	81F4	81F4	256	Pzl	Pzl	Yes	Yes	730	0.592052	503	0.407948	0	0	503	503	0.203974
3R	3110120	3110191	81F4	81F4	78	Pzl	Pzl	Yes	Yes	1228	0.995945	4	0.00324412	1	0.00081103	6	6	0.00243309
3R	3115229	3115300	81F4	81F4	71	Pzl	Pzl	Yes	Yes	1042	0.845093	191	0.154907	0	0	191	191	0.0774534
3R	3119746	3119844	81F4	81F4	98	Pzl	Pzl	Yes	Yes	1229	0.996756	3	0.00243309	1	0.00081103	5	5	0.00202758
3R	3127184	3127276	81F4	81F4	128	Pzl	Pzl	Yes	Yes	1063	0.862125	158	0.128143	12	0.00973236	182	182	0.0738037
3R	3129021	3136519	81F4	81F4	7498	Pzl	Pzl	Yes	Yes	238	0.193025	1	0.00081103	994	0.806164	1989	477	0.193431
3R	3140953	3141109	81F4	81F4	138	Pzl	Pzl	Yes	Yes	1186	0.961882	47	0.0381184	0	0	47	47	0.0190592
3R	3144259	3144415	81F4	81F4	157	Pzl	Pzl	Yes	Yes	846	0.686131	387	0.313869	0	0	387	387	0.156934
3R	3148525	3148619	81F4	81F4	96	Pzl	Pzl	Yes	Yes	986	0.799676	243	0.19708	4	0.00324412	251	251	0.101784
3R	3148520	3167146	81F4	81F4	18626	Pzl	Pzl	Yes	Yes	1206	0.978102	27	0.0218978	0	0	27	27	0.0109489
3R	3153422	3156758	81F4	81F4	3336	Pzl	Pzl	Yes	Yes	1227	0.995134	5	0.00405515	1	0.00081103	7	7	0.00283861
3R	3159970	3160109	81F4	81F4	139	Pzl	Pzl	Yes	Yes	1207	0.978913	24	0.0194647	2	0.00162206	28	28	0.0113544
3R	3162715	3162766	81F4	81F4	107	Pzl	Pzl	Yes	Yes	1230	0.997567	3	0.00243309	0	0	3	3	0.00121655
3R	3167204	3167277	81F4	81F4	73	Pzl	Pzl	Yes	Yes	1231	0.998378	1	0.00081103	1	0.00081103	3	3	0.00121655
3R	3168709	3168777	81F4	81F4	72	Pzl	Pzl	Yes	Yes	1180	0.957015	30	0.0243309	23	0.0186537	76	76	0.0308191
3R	3172287	3172672	81F4	81F4	228	Pzl	Pzl	Yes	Yes	1220	0.989457	5	0.00405515	8	0.00648824	21	21	0.00851582
3R	3186437	3186975	81F4	81F4	538	Pzl	Pzl	Yes	Yes	1077	0.873479	85	0.0689376	71	0.0575831	227	227	0.0920519
3R	3190193	3190390	81F4	81F4	197	Pzl	Pzl	Yes	Yes	1228	0.995945	4	0.00324412	1	0.00081103	6	6	0.00243309
3R	3193612	3193811	81F4	81F4	199	Pzl	Pzl	Yes	Yes	1232	0.999189	1	0.00081103	0	0	1	1	0.000405515
3R	3195114	3195206	81F4	81F4	92	Pzl	Pzl	Yes	Yes	1231	0.998378	1	0.00081103	1	0.00081103	3	3	0.00121655
3R	3202138	3202215	81F4	81F4	90	Pzl	Pzl	Yes	Yes	1185	0.961071	48	0.0389294	0	0	48	48	0.0194647
3R	3203763	3203916	81F4	81F4	153	Pzl	Pzl	Yes	Yes	1226	0.994323	4	0.00324412	3	0.00243309	10	10	0.00405515
3R	3209335	3209580	81F4	81F4	245	Pzl	Pzl	Yes	Yes	1215	0.985401	13	0.0105434	5	0.00405515	23	23	0.00932685
3R	3212538	3212803	81F4	81F4	178	Pzl	Pzl	Yes	Yes	1168	0.947283	52	0.0421736	13	0.0105434	78	78	0.0316302
3R	3212850	3272352	81F4	81F4	59493	Pzl		Yes	Yes	1168	0.947283	65	0.052717	0	0	65	65	0.0263585
3R	3214612	3214868	81F4	81F4	258	Pzl	Pzl	Yes	Yes	1226	0.994323	7	0.00567721	0	0	7	7	0.00283861
3R	3222811	3222871	81F4	81F4	60	Pzl	Pzl	Yes	Yes	1221	0.990268	12	0.00973236	0	0	12	12	0.00486618
3R	3230049	3230401	81F4	81F4	330	Pzl	Pzl	No	No	1204	0.97648	28	0.0227088	1	0.00081103	30	30	0.0121655
3R	3240777	3240874	81F4	81F4	97	Pzl	Pzl	Yes	Yes	1232	0.999189	1	0.00081103	0	0	1	1	0.000405515
3R	3243228	3243580	81F4	81F4	317	Pzl	Pzl	Yes	Yes	1165	0.94485	67	0.054339	1	0.00081103	69	69	0.0279805
3R	3253405	3254341	81F4	81F4	936	Pzl	Pzl	Yes	Yes	1231	0.998378	1	0.00081103	1	0.00081103	3	3	0.00121655
3R	3257314	3257426	81F4	81F4	113	Pzl	Pzl	No	No	826	0.669911	147	0.119221	260	0.210868	667	667	0.270479
3R	3256567	3258629	81F4	81F4	2062	Pzl	Pzl	Yes	Yes	1232	0.999189	0	0	1	0.00081103	2	2	0.00081103
3R	3260555	3260848	81F4	81F4	292	Pzl	Pzl	No	No	1188	0.963504	24	0.0194647	21	0.0170316	66	66	0.026764
3R	3266670	3267012	81F4	81F4	339			Yes	No	1231	0.998378	1	0.00081103	1	0.00081103	3	3	0.00121655
3R	3278066	3278127	81F4	81F4	61			Yes	Yes	1063	0.862125	150	0.121655	20	0.0162206	190	190	0.0770479
3R	3283715	3743109	81F4	81F5	459394		Tim17b	Yes	Yes	1229	0.996756	4	0.00324412	0	0	4	4	0.00162206
3R	3332000	3332100	81F4	81F4	100	spok	spok	Yes	Yes	1231	0.998378	1	0.00081103	1	0.00081103	3	3	0.00121655
3R	3344294	3344916	81F4	81F4	622	spok	spok	Yes	Yes	1222	0.991079	5	0.00405515	6	0.00486618	17	17	0.00689376
3R	3344914	14282886	81F4	88B1	10937969	spok	trx	Yes	No	1201	0.974047	32	0.025953	0	0	32	32	0.0129765
3R	3357231	3357288	81F4	81F4	57			Yes	Yes	1232	0.999189	0	0	1	0.00081103	2	2	0.00081103
3R	3362719	3363334	81F4	81F4	615			Yes	Yes	859	0.696675	139	0.112733	235	0.190592	609	609	0.246959
3R	3368690	3368793	81F4	81F4	334			Yes	Yes	1221	0.990268	12	0.00973236	0	0	12	12	0.00486618
3R	3374910	3375278	81F4	81F4	368			No	No	1227	0.995134	1	0.00081103	5	0.00405515	11	11	0.00446067
3R	3376956	3377070	81F4	81F4	114			Yes	Yes	1232	0.999189	0	0	1	0.00081103	2	2	0.00081103
3R	3380538	3380947	81F4	81F4	394			Yes	Yes	1170	0.948905	62	0.0502839	1	0.00081103	64	64	0.025953
3R	3381463	3382049	81F4	81F4	586			Yes	Yes	1225	0.993512	7	0.00567721	1	0.00081103	9	9	0.00364964
3R	3382375	3382663	81F4	81F4	279			Yes	Yes	1213	0.983779	10	0.0081103	10	0.0081103	30	30	0.0121655
3R	3394172	3394250	81F4	81F4	78			Yes	Yes	865	0.701541	368	0.298459	0	0	368	368	0.14923
3R	3396240	3396400	81F4	81F4	160			Yes	Yes	1198	0.971614	22	0.0178427	13	0.0105434	48	48	0.0194647
3R	3412615	3412699	81F4	81F4	85			No	No	857	0.695053	339	0.274939	37	0.0300081	413	413	0.167478
3R	3417990	3418040	81F4	81F4	67			No	No	1217	0.987024	16	0.0129765	0	0	16	16	0.00648824
3R	3425998	3426671	81F4	81F4	673			No	No	1029	0.83455	204	0.16545	0	0	204	204	0.0827251
3R	3431758	3431837	81F4	81F4	79			No	No	1200	0.973236	25	0.0202758	8	0.00648824	41	41	0.0166261
3R	3449841	3450147	81F4	81F4	286			Yes	Yes	1231	0.998378	2	0.00162206	0	0	2	2	0.00081103
3R	3453720	3454113	81F4	81F4	393			Yes	Yes	1232	0.999189	0	0	1	0.00081103	2	2	0.00081103
3R	3455311	3455968	81F4	81F4	657			Yes	Yes	853	0.691809	184	0.14923	196	0.158962	576	576	0.233577
3R	3458327	3458778	81F4	81F4	451			Yes	Yes	1084	0.879157	82	0.0665045	67	0.054339	216	216	0.0875912
3R	3460265	3460540	81F4	81F4	271			No	Yes	1216	0.986212	8	0.00648824	9	0.00729927	26	26	0.0105434
3R	3462960	3463158	81F4	81F4	198	Parp1	Parp1	Yes	Yes	1212	0.982968	15	0.0121655	6	0.00486618	27	27	0.0109489
3R	3466265	3467971	81F4	81F4	1706	Parp1	Parp1	No	Yes	1232	0.999189	0	0	1	0.00081103	2	2	0.00081103
3R	3472381	3478159	81F4	81F4	5778	Parp1	Parp1	No	Yes	1232	0.999189	1	0.00081103	0	0	1	1	0.000405515
3R	3473831	3474167	81F4	81F4	336	Parp1	Parp1	Yes	Yes	1128	0.914842	105	0.0851582	0	0	105	105	0.0425791
3R	3484815	3485142	81F4	81F4	186	Parp1	Parp1	Yes	Yes	1221	0.990268	9	0.00729927	3	0.00243309	15	15	0.00608273
3R	3485804	3486173	81F4	81F4	369	Parp1	Parp1	Yes	Yes	1062	0.861314	101	0.081914	70	0.0567721	241	241	0.0977291
3R	3492710	3492770	81F4	81F4	60	Parp1	Parp1	Yes	Yes	1224	0.992701	6	0.00486618	3	0.00243309	12	12	0.00486618
3R	3496930	3497184	81F4	81F4	227	Parp1	Parp1	Yes	Yes	1214	0.98459	13	0.0105434	6	0.00486618	25	25	0.0101379
3R	3509876	3509954	81F4	81F4	78	Parp1	Parp1	Yes	Yes	1232	0.999189	0	0	1	0.00081103	2	2	0.00081103
3R	3521600	3521800	81F4	81F4	200	Parp1	Parp1	Yes	Yes	1228	0.995945	3	0.00243309	2	0.00162206	7	7	0.00283861
3R	3526997	3527255	81F4	81F4	213	Parp1	Parp1	No	No	1229	0.996756	3	0.00243309	1	0.00081103	5	5	0.00202758
3R	3538754	3539162	81F4	81F4	408	Parp1	Parp1	No	No	1186	0.961882	47	0.0381184	0	0	47	47	0.0190592
3R	3540215	3540346	81F4	81F4	103	Parp1	Parp1	No	No	1169	0.948094	64	0.0519059	0	0	64	64	0.025953
3R	3546786	3546862	81F4	81F4	78	Parp1	Parp1	No	No	1044	0.846715	189	0.153285	0	0	189	189	0.0766423
3R	3559159	3559523	81F4	81F4	361	Parp1	Parp1	No	No	1150	0.932685	82	0.0665045	1	0.00081103	84	84	0.0340633
3R	3564394	3564758	81F5	81F5	370	Parp1	Parp1	No	No	1064	0.862936	169	0.137064	0	0	169	169	0.068532
3R	3569645	3570009	81F5	81F5	365	Parp1	Parp1	Yes	Yes	1186	0.961882	47	0.0381184	0	0	47	47	0.0190592
3R	3575417	3575952	81F5	81F5	391	Parp1	Parp1	Yes	Yes	1229	0.996756	3	0.00243309	1	0.00081103	5	5	0.00202758
3R	3577815	3577917	81F5	81F5	110	Parp1	Parp1	Yes	Yes	1201	0.974047	20	0.0162206	12	0.00973236	44	44	0.0178427
3R	3581054	3581233	81F5	81F5	179	Parp1	Parp1	Yes	Yes	1223	0.99189	7	0.00567721	3	0.00243309	13	13	0.0052717
3R	3589466	4943423	81F5	82E2	1353957		Cdep	Yes	Yes	961	0.7794	272	0.2206	0	0	272	272	0.1103
3R	3590770	3590831	81F5	81F5	112			No	No	1231	0.998378	2	0.00162206	0	0	2	2	0.00081103
3R	3592187	3592565	81F5	81F5	378			Yes	Yes	1231	0.998378	2	0.00162206	0	0	2	2	0.00081103
3R	3605925	3606218	81F5	81F5	265			Yes	Yes	1205	0.977291	16	0.0129765	12	0.00973236	40	40	0.0162206
3R	3613391	3613507	81F5	81F5	116			Yes	Yes	1022	0.828873	85	0.0689376	126	0.10219	337	337	0.136659
3R	3616020	3616328	81F5	81F5	267			Yes	Yes	1227	0.995134	3	0.00243309	3	0.00243309	9	9	0.00364964
3R	3617315	3617445	81F5	81F5	119			Yes	Yes	1230	0.997567	1	0.00081103	2	0.00162206	5	5	0.00202758
3R	3624264	3624486	81F5	81F5	171	Alg-2	Alg-2	Yes	No	1099	0.891322	120	0.0973236	14	0.0113544	148	148	0.0600162
3R	3628082	3633735	81F5	81F5	5653			Yes	Yes	1220	0.989457	13	0.0105434	0	0	13	13	0.0052717
3R	3629360	3629639	81F5	81F5	279			No	No	1156	0.937551	35	0.0283861	42	0.0340633	119	119	0.0482563
3R	3637387	3637492	81F5	81F5	219			Yes	Yes	1226	0.994323	5	0.00405515	2	0.00162206	9	9	0.00364964
3R	3640329	3640713	81F5	81F5	159			Yes	Yes	1228	0.995945	4	0.00324412	1	0.00081103	6	6	0.00243309
3R	3642619	3642985	81F5	81F5	608			Yes	Yes	1228	0.995945	2	0.00162206	3	0.00243309	8	8	0.00324412
3R	3644781	3644868	81F5	81F5	121			Yes	Yes	1178	0.955393	55	0.0446067	0	0	55	55	0.0223033
3R	3662710	3662837	81F5	81F5	124			Yes	Yes	1190	0.965126	43	0.0348743	0	0	43	43	0.0174371
3R	3667759	3667846	81F5	81F5	91			No	No	1125	0.912409	108	0.0875912	0	0	108	108	0.0437956
3R	3696807	3847671	81F5	81F5	150851		CG41099	No	No	1162	0.942417	71	0.0575831	0	0	71	71	0.0287916
3R	3704538	3706907	81F5	81F5	2369			Yes	No	1232	0.999189	0	0	1	0.00081103	2	2	0.00081103
3R	3706877	3706939	81F5	81F5	62			No	No	1182	0.958637	25	0.0202758	26	0.0210868	77	77	0.0312247
3R	3707441	3712976	81F5	81F5	5535			Yes	Yes	1228	0.995945	5	0.00405515	0	0	5	5	0.00202758
3R	3707207	3707475	81F5	81F5	247			No	Yes	1231	0.998378	1	0.00081103	1	0.00081103	3	3	0.00121655
3R	3733018	3733123	81F5	81F5	105			Yes	Yes	1232	0.999189	0	0	1	0.00081103	2	2	0.00081103
3R	3749262	3750016	81F5	81F5	735			Yes	Yes	1202	0.974858	16	0.0129765	15	0.0121655	46	46	0.0186537
3R	3752571	3753173	81F5	81F5	490			No	Yes	1229	0.996756	2	0.00162206	2	0.00162206	6	6	0.00243309
3R	3757667	3757842	81F5	81F5	175			Yes	Yes	1209	0.980535	13	0.0105434	11	0.00892133	35	35	0.014193
3R	3759096	3759230	81F5	81F5	134			Yes	Yes	1229	0.996756	3	0.00243309	1	0.00081103	5	5	0.00202758
3R	3763209	3763591	81F5	81F5	382			Yes	Yes	1228	0.995945	5	0.00405515	0	0	5	5	0.00202758
3R	3764123	3764641	81F5	81F5	517			Yes	Yes	1002	0.812652	129	0.104623	102	0.0827251	333	333	0.135036
3R	3763649	3937678	81F5	81F5	174029			Yes	Yes	1223	0.99189	10	0.0081103	0	0	10	10	0.00405515
3R	3766336	3766663	81F5	81F5	327			Yes	No	1232	0.999189	0	0	1	0.00081103	2	2	0.00081103
3R	3778415	3796225	81F5	81F5	17810			Yes	Yes	1232	0.999189	0	0	1	0.00081103	2	2	0.00081103
3R	3780573	3780623	81F5	81F5	79			Yes	Yes	791	0.641525	412	0.334144	30	0.0243309	472	472	0.191403
3R	3784316	3784718	81F5	81F5	402			Yes	No	1225	0.993512	8	0.00648824	0	0	8	8	0.00324412
3R	3788603	3788764	81F5	81F5	155			Yes	Yes	1170	0.948905	31	0.0251419	32	0.025953	95	95	0.0385239
3R	3792652	3793069	81F5	81F5	417			Yes	Yes	1169	0.948094	43	0.0348743	21	0.0170316	85	85	0.0344688
3R	3794368	3794418	81F5	81F5	146			Yes	Yes	1228	0.995945	2	0.00162206	3	0.00243309	8	8	0.00324412
3R	3796887	3797261	81F5	81F5	374			No	No	1230	0.997567	2	0.00162206	1	0.00081103	4	4	0.00162206
3R	3799966	3800364	81F5	81F5	398			Yes	Yes	1227	0.995134	5	0.00405515	1	0.00081103	7	7	0.00283861
3R	3799311	3815389	81F5	81F5	16078			Yes	No	1231	0.998378	2	0.00162206	0	0	2	2	0.00081103
3R	3802394	3802862	81F5	81F5	436			Yes	Yes	1175	0.95296	55	0.0446067	3	0.00243309	61	61	0.0247364
3R	3814153	3814240	81F5	81F5	121			Yes	Yes	1215	0.985401	7	0.00567721	11	0.00892133	29	29	0.0117599
3R	3817205	3817540	81F5	81F5	335			Yes	Yes	1217	0.987024	3	0.00243309	13	0.0105434	29	29	0.0117599
3R	3822002	3822115	81F5	81F5	113			Yes	Yes	1232	0.999189	1	0.00081103	0	0	1	1	0.000405515
3R	3827600	3833789	81F5	81F5	6189			Yes	Yes	1227	0.995134	6	0.00486618	0	0	6	6	0.00243309
3R	3843334	3843727	81F5	81F5	393			Yes	Yes	1210	0.981346	12	0.00973236	11	0.00892133	34	34	0.0137875
3R	3851419	3854957	81F5	81F5	3538	CG41099	CG41099	Yes	Yes	1221	0.990268	7	0.00567721	5	0.00405515	17	17	0.00689376
3R	3856225	3858049	81F5	81F5	1824	CG41099	CG41099	Yes	Yes	1230	0.997567	3	0.00243309	0	0	3	3	0.00121655
3R	3859282	3859529	81F5	81F5	243	CG41099	CG41099	No	Yes	1226	0.994323	3	0.00243309	4	0.00324412	11	11	0.00446067
3R	3865734	3865878	81F5	81F5	143	CG41099	CG41099	No	No	992	0.804542	5	0.00405515	236	0.191403	477	477	0.193431
3R	3874072	3874262	81F5	81F5	187			Yes	Yes	1147	0.930251	59	0.0478508	27	0.0218978	113	113	0.0458232
3R	3877523	3877611	81F5	81F5	94			Yes	Yes	1181	0.957826	30	0.0243309	22	0.0178427	74	74	0.0300081
3R	3880782	3881278	81F5	81F5	457			Yes	Yes	1226	0.994323	5	0.00405515	2	0.00162206	9	9	0.00364964
3R	3883765	3883832	81F5	81F5	67			Yes	Yes	1222	0.991079	8	0.00648824	3	0.00243309	14	14	0.00567721
3R	3884726	3884866	81F5	81F5	149			Yes	Yes	1221	0.990268	7	0.00567721	5	0.00405515	17	17	0.00689376
3R	3883889	3885912	81F5	81F5	2023			Yes	Yes	1230	0.997567	1	0.00081103	2	0.00162206	5	5	0.00202758
3R	3885575	3885934	81F5	81F5	359			No	Yes	1230	0.997567	0	0	3	0.00243309	6	6	0.00243309
3R	3889112	3889285	81F5	81F5	173			Yes	Yes	1228	0.995945	0	0	5	0.00405515	10	10	0.00405515
3R	3890042	3890121	81F5	81F5	97			Yes	Yes	1216	0.986212	17	0.0137875	0	0	17	17	0.00689376
3R	3896272	3896413	81F5	81F5	141			Yes	Yes	1173	0.951338	57	0.0462287	3	0.00243309	63	63	0.0255474
3R	3896678	3898230	81F5	81F5	1552			Yes	Yes	1232	0.999189	0	0	1	0.00081103	2	2	0.00081103
3R	3900917	3901054	81F5	81F5	137			Yes	Yes	1228	0.995945	3	0.00243309	2	0.00162206	7	7	0.00283861
3R	3903016	3903135	81F5	81F5	119			Yes	Yes	1212	0.982968	10	0.0081103	11	0.00892133	32	32	0.0129765
3R	3907132	3908709	81F5	81F5	1577			Yes	Yes	1226	0.994323	5	0.00405515	2	0.00162206	9	9	0.00364964
3R	3908173	3908281	81F5	81F5	108			Yes	Yes	1190	0.965126	21	0.0170316	22	0.0178427	65	65	0.0263585
3R	3909049	3909692	81F5	81F5	614			Yes	Yes	1215	0.985401	12	0.00973236	6	0.00486618	24	24	0.00973236
3R	3914569	3914908	81F5	81F5	147			Yes	Yes	1230	0.997567	2	0.00162206	1	0.00081103	4	4	0.00162206
3R	3920429	3920643	81F5	81F5	219			Yes	Yes	1071	0.868613	127	0.103001	35	0.0283861	197	197	0.0798865
3R	3922647	3923170	81F5	81F5	523			Yes	Yes	1228	0.995945	2	0.00162206	3	0.00243309	8	8	0.00324412
3R	3924336	3924561	81F5	81F5	225			Yes	Yes	1174	0.952149	59	0.0478508	0	0	59	59	0.0239254
3R	3934340	3934469	81F5	81F5	217			Yes	Yes	960	0.778589	273	0.221411	0	0	273	273	0.110706
3R	3935752	3935944	81F5	81F5	192			Yes	Yes	1210	0.981346	10	0.0081103	13	0.0105434	36	36	0.0145985
3R	3945258	3945401	81F5	81F5	297			No	No	1209	0.980535	16	0.0129765	8	0.00648824	32	32	0.0129765
3R	3947404	3947551	81F5	81F5	147			Yes	Yes	1231	0.998378	1	0.00081103	1	0.00081103	3	3	0.00121655
3R	3949360	3949524	81F5	81F5	164			Yes	Yes	1213	0.983779	20	0.0162206	0	0	20	20	0.0081103
3R	3949336	3982187	81F5	81F5	32754			Yes	Yes	1231	0.998378	2	0.00162206	0	0	2	2	0.00081103
3R	3952974	3953073	81F5	81F5	100			No	No	960	0.778589	271	0.219789	2	0.00162206	275	275	0.111517
3R	3961065	3961406	81F5	81F5	333			No	No	1198	0.971614	35	0.0283861	0	0	35	35	0.014193
3R	3972555	3973123	81F5	81F5	151			No	No	1187	0.962693	43	0.0348743	3	0.00243309	49	49	0.0198702
3R	3978952	3981429	81F5	81F5	2477			Yes	Yes	1159	0.939984	6	0.00486618	68	0.05515	142	142	0.0575831
3R	3980303	3980480	81F5	81F5	179			Yes	Yes	1155	0.93674	78	0.0632603	0	0	78	78	0.0316302
3R	3985697	3988551	81F5	81F5	2855			Yes	No	324	0.262774	9	0.00729927	900	0.729927	1809	657	0.266423
3R	3990740	4024176	81F5	81F5	33436			Yes	Yes	1231	0.998378	1	0.00081103	1	0.00081103	3	3	0.00121655
3R	3990710	4048806	81F5	81F5	58098			Yes	Yes	1112	0.901865	121	0.0981346	0	0	121	121	0.0490673
3R	3994266	3994379	81F5	81F5	113			Yes	Yes	958	0.776967	266	0.215734	9	0.00729927	284	284	0.115166
3R	3995265	3995436	81F5	81F5	356			Yes	Yes	1201	0.974047	30	0.0243309	2	0.00162206	34	34	0.0137875
3R	4001596	4001647	81F5	81F5	59			Yes	Yes	1225	0.993512	8	0.00648824	0	0	8	8	0.00324412
3R	4013939	4014041	81F5	81F5	103			Yes	Yes	1179	0.956204	37	0.0300081	17	0.0137875	71	71	0.0287916
3R	4015324	4015397	81F5	81F5	73			Yes	Yes	1228	0.995945	1	0.00081103	4	0.00324412	9	9	0.00364964
3R	4023537	4023765	81F5	81F5	105			Yes	Yes	1186	0.961882	45	0.0364964	2	0.00162206	49	49	0.0198702
3R	4026310	4026442	81F5	81F5	132			Yes	Yes	1232	0.999189	1	0.00081103	0	0	1	1	0.000405515
3R	4034090	4035506	81F5	81F5	1403			Yes	Yes	1165	0.94485	32	0.025953	36	0.0291971	104	104	0.0421736
3R	4037134	4037524	81F5	81F5	279			Yes	Yes	1230	0.997567	1	0.00081103	2	0.00162206	5	5	0.00202758
3R	4037314	4037786	81F5	81F5	472			Yes	Yes	1197	0.970803	36	0.0291971	0	0	36	36	0.0145985
3R	4039744	4040106	81F5	81F5	362			Yes	Yes	1226	0.994323	7	0.00567721	0	0	7	7	0.00283861
3R	4042267	4042333	81F5	81F5	111			Yes	Yes	1221	0.990268	9	0.00729927	3	0.00243309	15	15	0.00608273
3R	4043771	4044019	81F5	81F5	248			Yes	Yes	1228	0.995945	0	0	5	0.00405515	10	10	0.00405515
3R	4044191	4045062	81F5	81F5	911			Yes	Yes	1228	0.995945	5	0.00405515	0	0	5	5	0.00202758
3R	4047985	4048099	81F5	81F5	149			Yes	Yes	1095	0.888078	120	0.0973236	18	0.0145985	156	156	0.0632603
3R	4049381	4050013	81F5	81F5	559			Yes	Yes	1226	0.994323	5	0.00405515	2	0.00162206	9	9	0.00364964
3R	4062051	4063162	81F5	81F5	1111			Yes	Yes	1221	0.990268	5	0.00405515	7	0.00567721	19	19	0.00770479
3R	4062077	4065550	81F5	81F5	3473			Yes	Yes	1230	0.997567	3	0.00243309	0	0	3	3	0.00121655
3R	4067863	4070057	81F5	81F5	2194			Yes	Yes	1188	0.963504	42	0.0340633	3	0.00243309	48	48	0.0194647
3R	4078745	4079214	81F5	81F5	469	CG42402	CG42402	Yes	Yes	924	0.749392	254	0.206002	55	0.0446067	364	364	0.147607
3R	4079780	4079867	81F5	81F5	112	CG42402	CG42402	Yes	Yes	1225	0.993512	6	0.00486618	2	0.00162206	10	10	0.00405515
3R	4089363	4089760	81F5	81F5	397	CG42402	CG42402	Yes	Yes	1209	0.980535	24	0.0194647	0	0	24	24	0.00973236
3R	4090376	4090433	81F5	81F5	57	CG42402	CG42402	Yes	Yes	1230	0.997567	2	0.00162206	1	0.00081103	4	4	0.00162206
3R	4103452	4103774	81F5	81F5	322	CG42402	CG42402	No	No	1232	0.999189	0	0	1	0.00081103	2	2	0.00081103
3R	4105086	4110237	81F5	81F5	5151			Yes	Yes	1142	0.926196	0	0	91	0.0738037	182	182	0.0738037
3R	4114252	4126665	81F5	81F5	12413		Gfat1	No	Yes	1231	0.998378	0	0	2	0.00162206	4	4	0.00162206
3R	4126550	4126616	81F5	81F5	66	Gfat1	Gfat1	Yes	Yes	1229	0.996756	2	0.00162206	2	0.00162206	6	6	0.00243309
3R	4128445	4128732	81F5	81F5	268	Gfat1	Gfat1	Yes	Yes	1230	0.997567	1	0.00081103	2	0.00162206	5	5	0.00202758
3R	4132950	4133056	81F5	81F5	107	Gfat1	Gfat1	No	No	676	0.548256	171	0.138686	386	0.313058	943	943	0.382401
3R	4138318	4138717	81F5	81F5	399	lncRNA:CR41601		No	No	1227	0.995134	3	0.00243309	3	0.00243309	9	9	0.00364964
3R	4141240	4141299	81F5	81F5	59			No	No	1232	0.999189	1	0.00081103	0	0	1	1	0.000405515
3R	4142238	4142637	81F5	81F5	399			Yes	Yes	1230	0.997567	3	0.00243309	0	0	3	3	0.00121655
3R	4146929	4147569	81F5	81F5	640			Yes	Yes	1230	0.997567	0	0	3	0.00243309	6	6	0.00243309
3R	4153803	4154180	81F5	81F5	377			Yes	Yes	1227	0.995134	2	0.00162206	4	0.00324412	10	10	0.00405515
3R	4159556	4159866	81F5	81F5	310			Yes	Yes	1229	0.996756	1	0.00081103	3	0.00243309	7	7	0.00283861
3R	4163142	4163213	81F5	81F5	71			Yes	No	1230	0.997567	1	0.00081103	2	0.00162206	5	5	0.00202758
3R	4183461	4183633	81F6	81F6	172	CG12581	CG12581	Yes	Yes	1220	0.989457	7	0.00567721	6	0.00486618	19	19	0.00770479
3R	4184535	4184872	81F6	81F6	337	CG12581	CG12581	No	No	1232	0.999189	0	0	1	0.00081103	2	2	0.00081103
3R	4190702	4190819	81F6	81F6	117	CR33294	CR33294	No	No	1208	0.979724	13	0.0105434	12	0.00973236	37	37	0.0150041
3R	4195527	4195786	81F6	81F6	252	CR33294	CR33294	No	No	1214	0.98459	14	0.0113544	5	0.00405515	24	24	0.00973236
3R	4201198	4201362	81F6	81F6	319	β-Man	β-Man	Yes	Yes	1208	0.979724	14	0.0113544	11	0.00892133	36	36	0.0145985
3R	4243005	4243678	82A1	82A1	673	CG34305	TwdlU	No	No	1232	0.999189	0	0	1	0.00081103	2	2	0.00081103
3R	4245385	4245634	82A1	82A1	303	TwdlU		No	Yes	1225	0.993512	4	0.00324412	4	0.00324412	12	12	0.00486618
3R	4268949	4269192	82A1	82A1	243			Yes	No	1230	0.997567	2	0.00162206	1	0.00081103	4	4	0.00162206
3R	4277212	12619787	82A1	87C2	8342575	flip		Yes	No	1232	0.999189	0	0	1	0.00081103	2	2	0.00081103
3R	4289413	4289726	82A1	82A1	407	cpx	cpx	No	No	1228	0.995945	1	0.00081103	4	0.00324412	9	9	0.00364964
3R	4314369	4314525	82A3	82A3	156	Suv3	Suv3, Syt14	No	Yes	1228	0.995945	2	0.00162206	3	0.00243309	8	8	0.00324412
3R	4326733	4326855	82A3	82A3	122			No	Yes	1227	0.995134	5	0.00405515	1	0.00081103	7	7	0.00283861
3R	4355830	4355882	82A4	82A4	52			No	No	1225	0.993512	3	0.00243309	5	0.00405515	13	13	0.0052717
3R	4357134	4357884	82A4	82A4	522			Yes	Yes	1227	0.995134	3	0.00243309	3	0.00243309	9	9	0.00364964
3R	4362633	4362806	82A4	82A4	155	CG1090	CG1090	No	No	1231	0.998378	1	0.00081103	1	0.00081103	3	3	0.00121655
3R	4376596	4377012	82A5	82A5	416	lncRNA:CR44922	lncRNA:CR44922	No	No	1171	0.949716	43	0.0348743	19	0.0154096	81	81	0.0328467
3R	4408457	4412708	82A6	82B1	4251	CG32944	CG32944	No	Yes	637	0.516626	0	0	596	0.483374	1192	1192	0.483374
3R	4442245	4442475	82B1	82B1	230	CG31522	CG31522	No	No	1232	0.999189	0	0	1	0.00081103	2	2	0.00081103
3R	4448173	4448225	82B1	82B1	52	CG31522	CG31522	No	No	1232	0.999189	0	0	1	0.00081103	2	2	0.00081103
3R	4458839	4458999	82B2	82B2	160	CG31522	CG31522	No	No	1232	0.999189	0	0	1	0.00081103	2	2	0.00081103
3R	4462384	4462445	82B2	82B2	61	CG31522	CG31522	No	No	1231	0.998378	1	0.00081103	1	0.00081103	3	3	0.00121655
3R	4474627	4474839	82B3	82B3	212	CG31523	CG31523	No	No	1207	0.978913	16	0.0129765	10	0.0081103	36	36	0.0145985
3R	4476530	4476774	82B3	82B3	244	CG31523	CG31523	Yes	No	1232	0.999189	0	0	1	0.00081103	2	2	0.00081103
3R	4488090	4488347	82B4	82B4	251			Yes	Yes	1214	0.98459	9	0.00729927	10	0.0081103	29	29	0.0117599
3R	4490872	4715197	82B4	82D2	224319			Yes	Yes	1231	0.998378	2	0.00162206	0	0	2	2	0.00081103
3R	4501702	4501943	82C1	82C1	294	Gucy2d	Gucy2d	No	No	1210	0.981346	11	0.00892133	12	0.00973236	35	35	0.014193
3R	4512447	4512603	82C1	82C1	156	Gucy2d	Gucy2d	Yes	Yes	1088	0.882401	70	0.0567721	75	0.0608273	220	220	0.0892133
3R	4513804	4514292	82C1	82C1	488	Gucy2d	Gucy2d	Yes	No	1230	0.997567	3	0.00243309	0	0	3	3	0.00121655
3R	4514880	4515648	82C1	82C1	768	Gucy2d	Gucy2d	No	Yes	1230	0.997567	1	0.00081103	2	0.00162206	5	5	0.00202758
3R	4515953	4516173	82C1	82C1	226	Gucy2d	Gucy2d	Yes	Yes	1159	0.939984	38	0.0308191	36	0.0291971	110	110	0.0446067
3R	4518452	4518614	82C1	82C1	185	Gucy2d	Gucy2d	Yes	Yes	1206	0.978102	22	0.0178427	5	0.00405515	32	32	0.0129765
3R	4527633	4528133	82C1	82C1	494	Gucy2d	Gucy2d	No	No	1147	0.930251	56	0.0454177	30	0.0243309	116	116	0.0470397
3R	4535314	4535591	82C1	82C1	275	Gucy2d	Gucy2d	No	No	1217	0.987024	12	0.00973236	4	0.00324412	20	20	0.0081103
3R	4538925	4540132	82C1	82C1	1175	Gucy2d	Gucy2d	Yes	Yes	1170	0.948905	19	0.0154096	44	0.0356853	107	107	0.0433901
3R	4545911	4547260	82C2	82C2	1349	Gucy2d	Gucy2d	No	No	1230	0.997567	2	0.00162206	1	0.00081103	4	4	0.00162206
3R	4554572	4554632	82C2	82C2	208	Gucy2d	Gucy2d	No	No	1218	0.987835	8	0.00648824	7	0.00567721	22	22	0.00892133
3R	4557780	4557843	82C2	82C2	188	Gucy2d	Gucy2d	No	No	1222	0.991079	4	0.00324412	7	0.00567721	18	18	0.00729927
3R	4576583	4576648	82C2	82C2	184			Yes	Yes	1190	0.965126	25	0.0202758	18	0.0145985	61	61	0.0247364
3R	4578981	4579381	82C2	82C2	387			No	No	1210	0.981346	14	0.0113544	9	0.00729927	32	32	0.0129765
3R	4581346	4582161	82C2	82C3	815			Yes	No	1230	0.997567	1	0.00081103	2	0.00162206	5	5	0.00202758
3R	4587766	4587991	82C3	82C3	322	lncRNA:CR45558	lncRNA:CR45558	No	No	1228	0.995945	2	0.00162206	3	0.00243309	8	8	0.00324412
3R	4590419	4590470	82C3	82C3	144			No	No	1227	0.995134	3	0.00243309	3	0.00243309	9	9	0.00364964
3R	4591197	4591718	82C3	82C3	396			No	No	1231	0.998378	2	0.00162206	0	0	2	2	0.00081103
3R	4592703	4592973	82C3	82C3	235			Yes	Yes	1218	0.987835	10	0.0081103	5	0.00405515	20	20	0.0081103
3R	4594639	4595359	82C3	82C3	729			No	No	1227	0.995134	4	0.00324412	2	0.00162206	8	8	0.00324412
3R	4596579	4597192	82C3	82C3	149	lncRNA:CR44317	lncRNA:CR44317	No	No	1229	0.996756	4	0.00324412	0	0	4	4	0.00162206
3R	4604305	4604410	82C3	82C3	125			No	No	1136	0.92133	45	0.0364964	52	0.0421736	149	149	0.0604217
3R	4606804	4607100	82C3	82C3	296			No	No	1208	0.979724	20	0.0162206	5	0.00405515	30	30	0.0121655
3R	4609597	4610708	82C3	82C3	1107			Yes	Yes	1141	0.925385	27	0.0218978	65	0.052717	157	157	0.0636659
3R	4614052	4614124	82C3	82C3	76	5-HT2A	5-HT2A	No	No	1216	0.986212	17	0.0137875	0	0	17	17	0.00689376
3R	4616999	4617137	82C4	82C4	138	5-HT2A	5-HT2A	Yes	No	1232	0.999189	0	0	1	0.00081103	2	2	0.00081103
3R	4620115	4620364	82C4	82C4	340	5-HT2A	5-HT2A	No	No	1226	0.994323	3	0.00243309	4	0.00324412	11	11	0.00446067
3R	4625367	4625700	82C4	82C4	333	5-HT2A	5-HT2A	No	No	1163	0.943228	41	0.0332522	29	0.0235199	99	99	0.040146
3R	4629007	4629119	82C4	82C4	171	5-HT2A	5-HT2A	No	No	1226	0.994323	5	0.00405515	2	0.00162206	9	9	0.00364964
3R	4634321	4634449	82C4	82C4	140			No	No	1229	0.996756	1	0.00081103	3	0.00243309	7	7	0.00283861
3R	4636647	4637018	82C5	82C5	371			No	Yes	1158	0.939173	37	0.0300081	38	0.0308191	113	113	0.0458232
3R	4647980	4648131	82C5	82C5	151	rpk, asRNA:CR44155	rpk, asRNA:CR44155	No	No	1229	0.996756	3	0.00243309	1	0.00081103	5	5	0.00202758
3R	4657295	4657550	82D1	82D1	261	spartin	spartin	No	No	1036	0.840227	87	0.0705596	110	0.0892133	307	307	0.124493
3R	4659131	4659215	82D1	82D1	84			Yes	Yes	1158	0.939173	47	0.0381184	28	0.0227088	103	103	0.041768
3R	4665265	4665387	82D1	82D1	120	smash	smash	No	No	1207	0.978913	15	0.0121655	11	0.00892133	37	37	0.0150041
3R	4666697	4666905	82D1	82D1	208	smash	smash	No	No	1231	0.998378	1	0.00081103	1	0.00081103	3	3	0.00121655
3R	4669513	4669574	82D1	82D1	61	smash	smash	No	No	1232	0.999189	0	0	1	0.00081103	2	2	0.00081103
3R	4672507	4672647	82D1	82D1	140	smash	smash	No	No	1232	0.999189	0	0	1	0.00081103	2	2	0.00081103
3R	4675263	4675403	82D1	82D1	140	smash	smash	No	No	1231	0.998378	1	0.00081103	1	0.00081103	3	3	0.00121655
3R	4677026	4677349	82D1	82D1	323	smash	smash	No	No	1231	0.998378	1	0.00081103	1	0.00081103	3	3	0.00121655
3R	4678512	4678819	82D1	82D1	307	smash	smash	No	No	1197	0.970803	21	0.0170316	15	0.0121655	51	51	0.0206813
3R	4680058	4680141	82D1	82D1	83	smash	smash	No	No	1229	0.996756	2	0.00162206	2	0.00162206	6	6	0.00243309
3R	4682809	4683306	82D1	82D1	497	smash	smash	No	Yes	1226	0.994323	7	0.00567721	0	0	7	7	0.00283861
3R	4683229	4684935	82D1	82D1	1695	smash	smash	Yes	Yes	1127	0.914031	51	0.0413625	55	0.0446067	161	161	0.0652879
3R	4686135	4686242	82D1	82D1	107	smash	smash	No	No	1231	0.998378	1	0.00081103	1	0.00081103	3	3	0.00121655
3R	4691353	4694337	82D1	82D1	2984	smash	smash	No	No	1228	0.995945	5	0.00405515	0	0	5	5	0.00202758
3R	4692782	4692918	82D1	82D1	140	smash	smash	No	No	1223	0.99189	3	0.00243309	7	0.00567721	17	17	0.00689376
3R	4714715	4714867	82D2	82D2	152			Yes	Yes	1232	0.999189	0	0	1	0.00081103	2	2	0.00081103
3R	4719516	4719683	82D2	82D2	166	Nep2	Nep2	No	No	1208	0.979724	15	0.0121655	10	0.0081103	35	35	0.014193
3R	4722395	4722479	82D2	82D2	84	Nep2	Nep2	No	No	1149	0.931873	32	0.025953	52	0.0421736	136	136	0.05515
3R	4729191	4729413	82D2	82D2	222	Nep2	Nep2	No	No	1225	0.993512	4	0.00324412	4	0.00324412	12	12	0.00486618
3R	4732599	4732956	82D2	82D2	238			No	No	1225	0.993512	5	0.00405515	3	0.00243309	11	11	0.00446067
3R	4733725	4733796	82D2	82D2	146	tacc	tacc	No	No	1165	0.94485	34	0.027575	34	0.027575	102	102	0.0413625
3R	4736091	4736454	82D2	82D2	363	tacc	tacc	Yes	Yes	1223	0.99189	5	0.00405515	5	0.00405515	15	15	0.00608273
3R	4738312	4738409	82D2	82D2	115	tacc	tacc	No	No	1227	0.995134	4	0.00324412	2	0.00162206	8	8	0.00324412
3R	4745147	4745282	82D2	82D2	99	tacc	tacc	No	No	1225	0.993512	4	0.00324412	4	0.00324412	12	12	0.00486618
3R	4747363	4747414	82D2	82D2	51	tacc	tacc	No	No	1232	0.999189	1	0.00081103	0	0	1	1	0.000405515
3R	4753285	4757535	82D3	82D3	4250	atms, CG44098	atms, CG44098	No	Yes	810	0.656934	48	0.0389294	375	0.304136	798	798	0.323601
3R	4764512	4764692	82D4	82D4	194	atms, CG44098	atms, CG44098	No	No	1210	0.981346	11	0.00892133	12	0.00973236	35	35	0.014193
3R	4796163	4796233	82D5	82D5	70	ctrip	ctrip	No	No	1063	0.862125	90	0.0729927	80	0.0648824	250	250	0.101379
3R	4804423	4804516	82D5	82D5	93	ctrip	ctrip	No	No	1232	0.999189	0	0	1	0.00081103	2	2	0.00081103
3R	4809822	4809951	82D6	82D6	151	ctrip, Hus1-like	ctrip, Hus1-like	No	No	1224	0.992701	9	0.00729927	0	0	9	9	0.00364964
3R	4828330	4828633	82D7	82D7	207			No	No	1227	0.995134	4	0.00324412	2	0.00162206	8	8	0.00324412
3R	4832915	4833073	82D7	82D7	149			Yes	No	1213	0.983779	13	0.0105434	7	0.00567721	27	27	0.0109489
3R	4841098	4841316	82D7	82D7	218			No	No	1229	0.996756	3	0.00243309	1	0.00081103	5	5	0.00202758
3R	4842159	4842663	82D7	82D7	504			No	No	1231	0.998378	0	0	2	0.00162206	4	4	0.00162206
3R	4851454	4851598	82D8	82D8	144			No	No	1232	0.999189	0	0	1	0.00081103	2	2	0.00081103
3R	4866586	4866741	82E1	82E1	155	opa	opa	No	No	1231	0.998378	0	0	2	0.00162206	4	4	0.00162206
3R	4881620	4881705	82E1	82E1	85			No	No	1232	0.999189	0	0	1	0.00081103	2	2	0.00081103
3R	4887235	4887309	82E1	82E1	74			No	No	1232	0.999189	1	0.00081103	0	0	1	1	0.000405515
3R	4887534	4894859	82E1	82E1	7325			Yes	Yes	520	0.421736	0	0	713	0.578264	1426	1040	0.421736
3R	4896934	4897042	82E1	82E1	108	lncRNA:CR45580	lncRNA:CR45580	No	No	1230	0.997567	1	0.00081103	2	0.00162206	5	5	0.00202758
3R	4905067	4905149	82E2	82E2	82			No	No	1196	0.969992	20	0.0162206	17	0.0137875	54	54	0.0218978
3R	4918152	4918299	82E2	82E2	145	Cdep	Cdep	No	No	1208	0.979724	17	0.0137875	8	0.00648824	33	33	0.013382
3R	4919800	4919982	82E2	82E2	182	Cdep	Cdep	No	No	1231	0.998378	0	0	2	0.00162206	4	4	0.00162206
3R	4936999	4937494	82E2	82E2	495	Cdep	Cdep	No	No	1232	0.999189	1	0.00081103	0	0	1	1	0.000405515
3R	4942209	4942264	82E2	82E2	55	Cdep	Cdep	No	No	1226	0.994323	3	0.00243309	4	0.00324412	11	11	0.00446067
3R	4943665	4943717	82E3	82E3	52	Cdep	Cdep	Yes	Yes	1158	0.939173	32	0.025953	43	0.0348743	118	118	0.0478508
3R	4946474	4946965	82E3	82E3	491	lncRNA:CR45188	lncRNA:CR45188	No	No	1218	0.987835	5	0.00405515	10	0.0081103	25	25	0.0101379
3R	4948411	4949000	82E3	82E3	589		Ubc6	No	No	896	0.726683	337	0.273317	0	0	337	337	0.136659
3R	4963477	4963545	82E4	82E4	68			No	No	1230	0.997567	1	0.00081103	2	0.00162206	5	5	0.00202758
3R	4968960	4969213	82E4	82E4	253			No	No	1226	0.994323	4	0.00324412	3	0.00243309	10	10	0.00405515
3R	4973006	4973072	82E4	82E4	66			Yes	Yes	1227	0.995134	2	0.00162206	4	0.00324412	10	10	0.00405515
3R	4975035	4975176	82E4	82E4	141			Yes	Yes	1228	0.995945	2	0.00162206	3	0.00243309	8	8	0.00324412
3R	4984937	4984988	82E4	82E4	51	lncRNA:CR43424	lncRNA:CR43424	No	No	1093	0.886456	58	0.0470397	82	0.0665045	222	222	0.0900243
3R	4991540	4992036	82E4	82E4	492	plh	plh	No	No	1159	0.939984	39	0.0316302	35	0.0283861	109	109	0.0442011
3R	4997367	4997527	82E4	82E4	160	plh	plh	No	No	1216	0.986212	7	0.00567721	10	0.0081103	27	27	0.0109489
3R	5000340	5000394	82E5	82E5	77	plh	plh	No	No	1010	0.81914	127	0.103001	96	0.0778589	319	319	0.129359
3R	5019540	5019596	82E5	82E5	56	lncRNA:CR45585	lncRNA:CR45585	No	No	1210	0.981346	9	0.00729927	14	0.0113544	37	37	0.0150041
3R	5022681	5022904	82E5	82E5	223			No	No	1232	0.999189	0	0	1	0.00081103	2	2	0.00081103
3R	5023735	5023901	82E5	82E5	215			No	No	1228	0.995945	2	0.00162206	3	0.00243309	8	8	0.00324412
3R	5027485	5495948	82E6	83A6	468531		NKCC	No	No	1227	0.995134	6	0.00486618	0	0	6	6	0.00243309
3R	5029627	5029974	82E6	82E6	347			No	No	1220	0.989457	5	0.00405515	8	0.00648824	21	21	0.00851582
3R	5035116	5035286	82E6	82E6	199			No	No	1226	0.994323	3	0.00243309	4	0.00324412	11	11	0.00446067
3R	5036901	5037225	82E6	82E6	305			No	No	1223	0.99189	7	0.00567721	3	0.00243309	13	13	0.0052717
3R	5038568	5038923	82E6	82E6	355			No	No	1220	0.989457	8	0.00648824	5	0.00405515	18	18	0.00729927
3R	5040656	5040713	82E6	82E6	74			No	No	1228	0.995945	2	0.00162206	3	0.00243309	8	8	0.00324412
3R	5045895	5052944	82E6	82E6	7049	lncRNA:CR43635		Yes	Yes	1218	0.987835	0	0	15	0.0121655	30	30	0.0121655
3R	5055411	5055572	82E6	82E6	161			No	No	1216	0.986212	11	0.00892133	6	0.00486618	23	23	0.00932685
3R	5058788	5058910	82E6	82E6	122			No	No	1230	0.997567	1	0.00081103	2	0.00162206	5	5	0.00202758
3R	5060002	5060365	82E7	82E7	363			No	No	1215	0.985401	16	0.0129765	2	0.00162206	20	20	0.0081103
3R	5064110	5064384	82E7	82E7	274			No	No	1231	0.998378	1	0.00081103	1	0.00081103	3	3	0.00121655
3R	5067318	5067513	82E7	82E7	195			No	No	1232	0.999189	1	0.00081103	0	0	1	1	0.000405515
3R	5077331	5077429	82E7	82E7	98			No	No	1223	0.99189	2	0.00162206	8	0.00648824	18	18	0.00729927
3R	5081158	5081212	82E7	82E7	86	corto	corto	No	No	1213	0.983779	10	0.0081103	10	0.0081103	30	30	0.0121655
3R	5104210	5104428	82F1	82F1	225			No	No	1228	0.995945	4	0.00324412	1	0.00081103	6	6	0.00243309
3R	5107344	5107695	82F1	82F1	192			No	No	1219	0.988646	9	0.00729927	5	0.00405515	19	19	0.00770479
3R	5131352	5131760	82F1	82F1	388			No	No	1208	0.979724	12	0.00973236	13	0.0105434	38	38	0.0154096
3R	5133186	5133257	82F1	82F1	71			No	No	1217	0.987024	9	0.00729927	7	0.00567721	23	23	0.00932685
3R	5139047	5139115	82F1	82F1	68			Yes	Yes	999	0.810219	77	0.0624493	157	0.127332	391	391	0.158556
3R	5140910	5140962	82F1	82F1	52			No	No	1215	0.985401	12	0.00973236	6	0.00486618	24	24	0.00973236
3R	5143239	5143338	82F1	82F1	99			No	No	1174	0.952149	34	0.027575	25	0.0202758	84	84	0.0340633
3R	5161845	5162537	82F1	82F1	569	dpr16	dpr16	No	No	1229	0.996756	3	0.00243309	1	0.00081103	5	5	0.00202758
3R	5162988	5163087	82F1	82F1	99	dpr16	dpr16	No	No	1046	0.848337	95	0.0770479	92	0.0746148	279	279	0.113139
3R	5168293	5168508	82F2	82F2	178	dpr16	dpr16	Yes	Yes	1129	0.915653	56	0.0454177	48	0.0389294	152	152	0.0616383
3R	5175748	5175802	82F3	82F3	74	cno	cno	Yes	Yes	1232	0.999189	1	0.00081103	0	0	1	1	0.000405515
3R	5193951	5194015	82F4	82F4	64	cno	cno	No	No	1053	0.854015	95	0.0770479	85	0.0689376	265	265	0.107461
3R	5196423	5197844	82F4	82F4	1421	cno	cno	No	No	1232	0.999189	0	0	1	0.00081103	2	2	0.00081103
3R	5198769	5198832	82F5	82F5	124	cno	cno	No	No	1228	0.995945	1	0.00081103	4	0.00324412	9	9	0.00364964
3R	5205174	5205235	82F5	82F5	61	cno	cno	No	No	1170	0.948905	9	0.00729927	54	0.0437956	117	117	0.0474453
3R	5205856	5206271	82F5	82F5	415	cno	cno	No	No	1230	0.997567	1	0.00081103	2	0.00162206	5	5	0.00202758
3R	5206318	5206404	82F5	82F5	132	cno	cno	Yes	No	1185	0.961071	36	0.0291971	12	0.00973236	60	60	0.0243309
3R	5210578	5210972	82F5	82F5	394	cno	cno	No	No	1227	0.995134	5	0.00405515	1	0.00081103	7	7	0.00283861
3R	5212623	5212878	82F6	82F6	401	cno	cno	No	No	1226	0.994323	2	0.00162206	5	0.00405515	12	12	0.00486618
3R	5223919	5224060	82F6	82F6	141			No	No	1231	0.998378	0	0	2	0.00162206	4	4	0.00162206
3R	5225212	5225643	82F6	82F6	431	CG14664		No	No	1230	0.997567	2	0.00162206	1	0.00081103	4	4	0.00162206
3R	5236264	5236346	82F6	82F6	83	Mms19, rtp	rtp	No	No	1118	0.906732	51	0.0413625	64	0.0519059	179	179	0.0725872
3R	5250932	5250991	82F7	82F7	59	CtsF, asRNA:CR44019	CtsF, asRNA:CR44019	No	No	998	0.809408	111	0.0900243	124	0.100568	359	359	0.14558
3R	5255292	5255355	82F7	82F7	63	Fam161	Fam161	No	No	1231	0.998378	1	0.00081103	1	0.00081103	3	3	0.00121655
3R	5260070	5260323	82F7	82F7	253	Hph, Tim17a2	Hph, Tim17a2	Yes	Yes	986	0.799676	220	0.178427	27	0.0218978	274	274	0.111111
3R	5269737	5269904	82F8	82F8	167			No	No	1231	0.998378	0	0	2	0.00162206	4	4	0.00162206
3R	5270347	5271013	82F8	82F8	666	mtd	mtd	No	No	1232	0.999189	0	0	1	0.00081103	2	2	0.00081103
3R	5272830	5272884	82F8	82F8	54	mtd	mtd	No	No	1231	0.998378	1	0.00081103	1	0.00081103	3	3	0.00121655
3R	5281637	5281712	82F8	82F8	75	mtd	mtd	No	No	1231	0.998378	0	0	2	0.00162206	4	4	0.00162206
3R	5284028	5284141	82F8	82F8	113	mtd	mtd	No	No	1227	0.995134	3	0.00243309	3	0.00243309	9	9	0.00364964
3R	5289438	5289983	82F8	82F8	545	mtd	mtd	No	No	1231	0.998378	2	0.00162206	0	0	2	2	0.00081103
3R	5305890	5306003	82F9	82F9	111	mtd	mtd	No	No	1229	0.996756	1	0.00081103	3	0.00243309	7	7	0.00283861
3R	5312032	5312091	82F9	82F9	59	mtd	mtd	No	No	1213	0.983779	12	0.00973236	8	0.00648824	28	28	0.0113544
3R	5315931	5316637	82F9	82F9	411	mtd	mtd	No	No	1231	0.998378	2	0.00162206	0	0	2	2	0.00081103
3R	5325137	5325356	82F9	82F9	219	mtd	mtd	No	No	1230	0.997567	1	0.00081103	2	0.00162206	5	5	0.00202758
3R	5326937	5327436	82F9	82F9	499	mtd	mtd	No	No	1208	0.979724	20	0.0162206	5	0.00405515	30	30	0.0121655
3R	5330492	5331047	82F9	82F9	555	mtd	mtd	No	No	1231	0.998378	1	0.00081103	1	0.00081103	3	3	0.00121655
3R	5331809	5332091	82F9	82F9	278	mtd	mtd	No	No	1223	0.99189	6	0.00486618	4	0.00324412	14	14	0.00567721
3R	5337791	5338012	82F9	82F9	221	mtd	mtd	No	No	1229	0.996756	1	0.00081103	3	0.00243309	7	7	0.00283861
3R	5338441	5343565	82F9	82F10	5129	mtd	mtd	No	No	182	0.147607	74	0.0600162	977	0.792376	2028	438	0.177616
3R	5365379	5366994	83A1	83A1	1615	Cerk	Cerk	Yes	Yes	1216	0.986212	7	0.00567721	10	0.0081103	27	27	0.0109489
3R	5366348	31888661	83A1	100D4	26522313	Cerk	heph	Yes	Yes	1231	0.998378	1	0.00081103	1	0.00081103	3	3	0.00121655
3R	5366213	5366440	83A1	83A1	151	Cerk	Cerk	Yes	Yes	1197	0.970803	27	0.0218978	9	0.00729927	45	45	0.0182482
3R	5368439	5368694	83A1	83A1	255		lncRNA:CR44103	No	No	1231	0.998378	1	0.00081103	1	0.00081103	3	3	0.00121655
3R	5376342	5376415	83A1	83A1	73	CG14667	CG14667	No	No	1232	0.999189	0	0	1	0.00081103	2	2	0.00081103
3R	5378518	5378586	83A1	83A1	68	kkv	kkv	No	No	1232	0.999189	0	0	1	0.00081103	2	2	0.00081103
3R	5386024	5386142	83A1	83A1	120	kkv	kkv	No	No	960	0.778589	103	0.0835361	170	0.137875	443	443	0.179643
3R	5387177	5387511	83A1	83A1	334	kkv, CG14668	kkv, CG14668	No	No	1231	0.998378	1	0.00081103	1	0.00081103	3	3	0.00121655
3R	5391217	5391622	83A1	83A1	405	kkv	kkv	No	No	1228	0.995945	3	0.00243309	2	0.00162206	7	7	0.00283861
3R	5393346	5393452	83A1	83A1	119			No	No	1228	0.995945	1	0.00081103	4	0.00324412	9	9	0.00364964
3R	5412613	5413002	83A2	83A2	389			No	No	1231	0.998378	0	0	2	0.00162206	4	4	0.00162206
3R	5418161	5418381	83A2	83A2	220	CG14669	CG14669	No	No	1219	0.988646	10	0.0081103	4	0.00324412	18	18	0.00729927
3R	5422850	5423113	83A2	83A2	263	CG14669	CG14669	No	No	1138	0.922952	42	0.0340633	53	0.0429846	148	148	0.0600162
3R	5427998	5431893	83A2	83A3	3895	CG14669	CG14669	No	No	1226	0.994323	1	0.00081103	6	0.00486618	13	13	0.0052717
3R	5428988	5429188	83A2	83A2	125	CG14669	CG14669	No	No	1217	0.987024	10	0.0081103	6	0.00486618	22	22	0.00892133
3R	5438837	5438958	83A3	83A3	94	CG14669	CG14669	No	No	1105	0.896188	71	0.0575831	57	0.0462287	185	185	0.0750203
3R	5453368	5453428	83A4	83A4	62	CG14669	CG14669	No	No	1158	0.939173	39	0.0316302	36	0.0291971	111	111	0.0450122
3R	5462915	5463003	83A4	83A4	88	PEK	PEK	No	No	1230	0.997567	1	0.00081103	2	0.00162206	5	5	0.00202758
3R	5464154	5464799	83A4	83A4	98	PEK		No	No	1182	0.958637	25	0.0202758	26	0.0210868	77	77	0.0312247
3R	5471538	5471589	83A4	83A4	51	Snr1	Snr1	No	No	1232	0.999189	0	0	1	0.00081103	2	2	0.00081103
3R	5481286	5483419	83A5	83A5	2133	Hcs, ksr	Hcs, ksr	Yes	No	1232	0.999189	1	0.00081103	0	0	1	1	0.000405515
3R	5497335	5497424	83A6	83A6	89	NKCC	NKCC	No	No	1224	0.992701	5	0.00405515	4	0.00324412	13	13	0.0052717
3R	5502325	5502586	83A6	83A6	261	NKCC	NKCC	No	No	1162	0.942417	33	0.026764	38	0.0308191	109	109	0.0442011
3R	5506890	5506971	83A6	83A6	81			No	No	1203	0.975669	17	0.0137875	13	0.0105434	43	43	0.0174371
3R	5517000	5517063	83A7	83A7	58	Nmdar1	Nmdar1	No	No	1229	0.996756	2	0.00162206	2	0.00162206	6	6	0.00243309
3R	5518033	5518373	83A7	83A7	296	Nmdar1, Itpr	Nmdar1, Itpr	No	No	1219	0.988646	10	0.0081103	4	0.00324412	18	18	0.00729927
3R	5519642	5519726	83A7	83A7	84	Nmdar1, Itpr	Nmdar1, Itpr	No	No	1204	0.97648	20	0.0162206	9	0.00729927	38	38	0.0154096
3R	5525972	5526062	83A8	83A8	90	Itpr	Itpr	No	No	1224	0.992701	4	0.00324412	5	0.00405515	14	14	0.00567721
3R	5547310	5547432	83B1	83B1	122	CG2519	CG2519	No	No	1229	0.996756	1	0.00081103	3	0.00243309	7	7	0.00283861
3R	5565725	5565864	83B2	83B2	139	CG12746	CG12746	No	No	1227	0.995134	2	0.00162206	4	0.00324412	10	10	0.00405515
3R	5585208	5585448	83B3	83B3	240	CG2926	CG2926	No	No	1232	0.999189	0	0	1	0.00081103	2	2	0.00081103
3R	5596675	5596779	83B4	83B4	104	kra	kra, snoRNA:Ψ28S-3091a	No	No	1226	0.994323	6	0.00486618	1	0.00081103	8	8	0.00324412
3R	5602380	5602551	83B4	83B4	171	SecS	SecS	No	No	1226	0.994323	6	0.00486618	1	0.00081103	8	8	0.00324412
3R	5612492	5612552	83B6	83B6	60	Rga	Rga	No	No	1232	0.999189	0	0	1	0.00081103	2	2	0.00081103
3R	5618295	5618402	83B6	83B6	115	Spec2	Spec2	No	No	1225	0.993512	4	0.00324412	4	0.00324412	12	12	0.00486618
3R	5622925	5623067	83B6	83B6	142	Spec2, Dph4	Spec2, Dph4	No	No	1211	0.982157	10	0.0081103	12	0.00973236	34	34	0.0137875
3R	5627200	5627558	83B7	83B7	319			No	No	1027	0.832928	105	0.0851582	101	0.081914	307	307	0.124493
3R	5644832	5645158	83B7	83B7	362	MTA1-like	MTA1-like	No	No	1224	0.992701	3	0.00243309	6	0.00486618	15	15	0.00608273
3R	5648073	5648269	83B7	83B7	196	MTA1-like	MTA1-like	No	No	1231	0.998378	1	0.00081103	1	0.00081103	3	3	0.00121655
3R	5671076	5671466	83B8	83B8	238	Atg17	Atg17	No	No	1230	0.997567	3	0.00243309	0	0	3	3	0.00121655
3R	5675567	5675648	83B9	83B9	81	Atg17	Atg17	No	No	1232	0.999189	0	0	1	0.00081103	2	2	0.00081103
3R	5688833	5688901	83B9	83B9	68	plx	plx	No	No	1119	0.907543	61	0.0494728	53	0.0429846	167	167	0.067721
3R	5690027	5690087	83C1	83C1	60	plx	plx	No	No	1230	0.997567	3	0.00243309	0	0	3	3	0.00121655
3R	5696452	5696508	83C1	83C1	56	plx	plx	No	No	1227	0.995134	5	0.00405515	1	0.00081103	7	7	0.00283861
3R	5697981	5698130	83C1	83C1	144	plx	plx	No	No	1215	0.985401	14	0.0113544	4	0.00324412	22	22	0.00892133
3R	5700118	5700338	83C1	83C1	220	plx	plx	No	No	1230	0.997567	2	0.00162206	1	0.00081103	4	4	0.00162206
3R	5701685	5701788	83C1	83C1	103	plx	plx	No	No	1229	0.996756	4	0.00324412	0	0	4	4	0.00162206
3R	5704606	5704707	83C1	83C1	117	plx	plx	No	No	842	0.682887	55	0.0446067	336	0.272506	727	727	0.294809
3R	5706257	5706434	83C1	83C1	177	plx	plx	No	No	1230	0.997567	1	0.00081103	2	0.00162206	5	5	0.00202758
3R	5712316	5712372	83C1	83C1	56	plx	plx	No	No	1231	0.998378	1	0.00081103	1	0.00081103	3	3	0.00121655
3R	5724968	5725273	83C1	83C1	305	lncRNA:CR44924	lncRNA:CR44924	No	No	1230	0.997567	1	0.00081103	2	0.00162206	5	5	0.00202758
3R	5726144	5726253	83C1	83C1	109			No	No	618	0.501217	236	0.191403	379	0.30738	994	994	0.403082
3R	5728508	5728653	83C1	83C1	146			No	Yes	1070	0.867802	47	0.0381184	116	0.0940795	279	279	0.113139
3R	5732734	5732806	83C1	83C1	72			No	No	1230	0.997567	1	0.00081103	2	0.00162206	5	5	0.00202758
3R	5747064	5753202	83C2	83C2	6138	Madm		Yes	No	363	0.294404	3	0.00243309	867	0.703163	1737	729	0.29562
3R	5767316	5767673	83C3	83C3	357	CG2082	CG2082	No	No	1229	0.996756	2	0.00162206	2	0.00162206	6	6	0.00243309
3R	5770225	5770632	83C3	83C3	347	CG2082	CG2082	No	No	1227	0.995134	0	0	6	0.00486618	12	12	0.00486618
3R	5772428	5772533	83C3	83C3	107	CG2082	CG2082	No	No	990	0.80292	55	0.0446067	188	0.152474	431	431	0.174777
3R	5776045	5776132	83C3	83C3	407	CG2082	CG2082	No	No	1183	0.959448	26	0.0210868	24	0.0194647	74	74	0.0300081
3R	5778524	5778622	83C3	83C3	98	CG2082	CG2082	No	No	1232	0.999189	0	0	1	0.00081103	2	2	0.00081103
3R	5780842	5781024	83C3	83C3	182	CG2082, jagn	CG2082, jagn	No	No	1232	0.999189	0	0	1	0.00081103	2	2	0.00081103
3R	5786117	5786196	83C4	83C4	79	kat-60L1	kat-60L1	No	No	1218	0.987835	9	0.00729927	6	0.00486618	21	21	0.00851582
3R	5800710	5801283	83C4	83C4	573			No	No	1229	0.996756	3	0.00243309	1	0.00081103	5	5	0.00202758
3R	5808365	5808417	83C4	83C4	52	dths	dths	No	No	1231	0.998378	0	0	2	0.00162206	4	4	0.00162206
3R	5817872	5818133	83C4	83C4	261	CG42675	CG42675	No	No	1232	0.999189	0	0	1	0.00081103	2	2	0.00081103
3R	5822426	5823540	83C4	83C4	1114	CG46303, Sec20	Sec20	Yes	Yes	517	0.419303	11	0.00892133	705	0.571776	1421	1045	0.423763
3R	5827572	5827917	83C4	83C4	346			Yes	Yes	1222	0.991079	8	0.00648824	3	0.00243309	14	14	0.00567721
3R	5829874	5829990	83C4	83C4	148			Yes	No	1208	0.979724	16	0.0129765	9	0.00729927	34	34	0.0137875
3R	5833032	5833502	83C4	83C4	470	CG1208	CG1208	No	No	1231	0.998378	1	0.00081103	1	0.00081103	3	3	0.00121655
3R	5836202	5836253	83C5	83C5	51	CG1208	CG1208	No	No	699	0.56691	7	0.00567721	527	0.427413	1061	1061	0.430251
3R	5866608	5866687	83C6	83C6	79	side-III	side-III	No	No	1231	0.998378	1	0.00081103	1	0.00081103	3	3	0.00121655
3R	5871366	5871420	83C6	83C6	54	side-III	side-III	No	No	1220	0.989457	6	0.00486618	7	0.00567721	20	20	0.0081103
3R	5873014	5873185	83C6	83C6	171	side-III	side-III	No	No	1185	0.961071	23	0.0186537	25	0.0202758	73	73	0.0296026
3R	5879396	5879466	83C6	83C6	70	side-III	side-III	No	No	1232	0.999189	1	0.00081103	0	0	1	1	0.000405515
3R	5880837	5881130	83C6	83C6	293	side-III	side-III	No	No	1214	0.98459	11	0.00892133	8	0.00648824	27	27	0.0109489
3R	5882718	5882821	83C6	83C6	103	side-III	side-III	No	No	1231	0.998378	0	0	2	0.00162206	4	4	0.00162206
3R	5890147	5890458	83C6	83C6	311	side-III	side-III	No	No	1228	0.995945	1	0.00081103	4	0.00324412	9	9	0.00364964
3R	5891723	5891982	83C7	83C7	259	side-III, lncRNA:CR45761	side-III	No	No	1194	0.96837	26	0.0210868	13	0.0105434	52	52	0.0210868
3R	5893221	5893340	83C7	83C7	119	side-III	side-III	No	No	1204	0.97648	17	0.0137875	12	0.00973236	41	41	0.0166261
3R	5896005	5896166	83C7	83C7	162	side-III	side-III	No	No	1069	0.866991	81	0.0656934	83	0.0673155	247	247	0.100162
3R	5897018	5897324	83C7	83C7	306	side-III	side-III	No	No	900	0.729927	139	0.112733	194	0.15734	527	527	0.213706
3R	5900674	5900933	83C7	83C7	259	side-III	side-III	No	No	1232	0.999189	0	0	1	0.00081103	2	2	0.00081103
3R	5904145	5904204	83C7	83C7	104	side-III	side-III	No	No	1228	0.995945	4	0.00324412	1	0.00081103	6	6	0.00243309
3R	5911705	5911919	83C8	83C8	214	side-III	side-III	No	No	1232	0.999189	1	0.00081103	0	0	1	1	0.000405515
3R	5916109	5916173	83C8	83C8	90	side-III	side-III	No	No	1203	0.975669	19	0.0154096	11	0.00892133	41	41	0.0166261
3R	5917521	5917808	83C8	83C8	255	side-III	side-III	No	No	1196	0.969992	33	0.026764	4	0.00324412	41	41	0.0166261
3R	5933736	5934034	83C8	83C8	289	side-III	side-III	No	No	1211	0.982157	19	0.0154096	3	0.00243309	25	25	0.0101379
3R	5935821	5935924	83C8	83C8	94	side-III	side-III	No	No	1231	0.998378	0	0	2	0.00162206	4	4	0.00162206
3R	5944884	5944997	83C8	83C8	113	side-III	side-III	No	No	1231	0.998378	2	0.00162206	0	0	2	2	0.00081103
3R	5945955	5946041	83C9	83C9	86	side-III	side-III	No	No	1215	0.985401	11	0.00892133	7	0.00567721	25	25	0.0101379
3R	5949860	5950207	83D1	83D1	132	side-III	side-III	No	No	1229	0.996756	3	0.00243309	1	0.00081103	5	5	0.00202758
3R	5958720	5959046	83D1	83D1	326	side-III	side-III	No	No	1232	0.999189	0	0	1	0.00081103	2	2	0.00081103
3R	5961173	5961421	83D1	83D1	248			No	No	1226	0.994323	5	0.00405515	2	0.00162206	9	9	0.00364964
3R	5963394	5963469	83D1	83D1	75			No	No	1232	0.999189	0	0	1	0.00081103	2	2	0.00081103
3R	5964421	5964474	83D1	83D1	53			No	No	1230	0.997567	1	0.00081103	2	0.00162206	5	5	0.00202758
3R	5967165	5968508	83D1	83D1	1343			No	No	1229	0.996756	4	0.00324412	0	0	4	4	0.00162206
3R	5971268	5971573	83D1	83D1	296	lncRNA:TS20		No	No	1216	0.986212	15	0.0121655	2	0.00162206	19	19	0.00770479
3R	5980158	5980537	83D1	83D1	379			No	No	1232	0.999189	1	0.00081103	0	0	1	1	0.000405515
3R	5983262	5983511	83D1	83D1	157			No	No	1230	0.997567	2	0.00162206	1	0.00081103	4	4	0.00162206
3R	5987753	5987829	83D1	83D1	99			No	No	1231	0.998378	1	0.00081103	1	0.00081103	3	3	0.00121655
3R	5988949	5989097	83D1	83D1	148			No	No	1031	0.836172	113	0.0916464	89	0.0721817	291	291	0.118005
3R	5989893	5990344	83D1	83D1	451	lncRNA:CR44927		No	No	1232	0.999189	0	0	1	0.00081103	2	2	0.00081103
3R	5992093	5992166	83D1	83D1	75			No	No	1194	0.96837	26	0.0210868	13	0.0105434	52	52	0.0210868
3R	5998291	5998392	83D1	83D1	101			No	No	1229	0.996756	2	0.00162206	2	0.00162206	6	6	0.00243309
3R	6000519	6000576	83D1	83D1	57	Rm62	Rm62	No	No	1229	0.996756	3	0.00243309	1	0.00081103	5	5	0.00202758
3R	6009550	6009620	83D2	83D2	139			No	No	1209	0.980535	12	0.00973236	12	0.00973236	36	36	0.0145985
3R	6012388	6012581	83D2	83D2	193			No	No	1201	0.974047	22	0.0178427	10	0.0081103	42	42	0.0170316
3R	6016012	6024440	83D2	83D2	8428			Yes	Yes	954	0.773723	0	0	279	0.226277	558	558	0.226277
3R	6030005	6030163	83D2	83D2	158			No	No	908	0.736415	154	0.124899	171	0.138686	496	496	0.201135
3R	6043689	6043858	83D2	83D2	169			No	No	1160	0.940795	40	0.0324412	33	0.026764	106	106	0.0429846
3R	6048808	6048859	83D2	83D2	51			No	No	1219	0.988646	5	0.00405515	9	0.00729927	23	23	0.00932685
3R	6059995	6060097	83D2	83D2	102			No	No	1232	0.999189	0	0	1	0.00081103	2	2	0.00081103
3R	6061185	6061276	83D2	83D2	91			No	No	1230	0.997567	2	0.00162206	1	0.00081103	4	4	0.00162206
3R	6062202	6062266	83D2	83D2	64			No	No	1219	0.988646	9	0.00729927	5	0.00405515	19	19	0.00770479
3R	6067650	6067810	83D3	83D3	106			No	No	1231	0.998378	1	0.00081103	1	0.00081103	3	3	0.00121655
3R	6069373	6069752	83D3	83D3	379			No	No	1230	0.997567	2	0.00162206	1	0.00081103	4	4	0.00162206
3R	6085809	6085873	83D4	83D4	90			No	No	1225	0.993512	6	0.00486618	2	0.00162206	10	10	0.00405515
3R	6087736	6087952	83D4	83D4	204			No	No	1225	0.993512	6	0.00486618	2	0.00162206	10	10	0.00405515
3R	6093928	6094013	83D4	83D4	85	Gasp	Gasp	No	No	1229	0.996756	2	0.00162206	2	0.00162206	6	6	0.00243309
3R	6101765	6101897	83D4	83D4	104			No	No	1224	0.992701	4	0.00324412	5	0.00405515	14	14	0.00567721
3R	6104408	6104477	83D4	83D4	69	lncRNA:CR44929	lncRNA:CR44929	No	No	1229	0.996756	3	0.00243309	1	0.00081103	5	5	0.00202758
3R	6110495	6110629	83D4	83D4	127	Obp83ef	Obp83ef	No	No	1214	0.98459	7	0.00567721	12	0.00973236	31	31	0.012571
3R	6111772	6111824	83D4	83D4	97	Obp83g	Obp83g	No	No	1230	0.997567	0	0	3	0.00243309	6	6	0.00243309
3R	6117463	6117531	83D4	83D4	74			No	No	1188	0.963504	21	0.0170316	24	0.0194647	69	69	0.0279805
3R	6121202	6121367	83D4	83D4	160			No	Yes	1091	0.884834	19	0.0154096	123	0.0997567	265	265	0.107461
3R	6121500	19965240	83D4	92B11	13843740		Hs6st	No	No	1232	0.999189	1	0.00081103	0	0	1	1	0.000405515
3R	6129145	6129370	83D4	83D4	168			No	No	1230	0.997567	2	0.00162206	1	0.00081103	4	4	0.00162206
3R	6130264	6130380	83D4	83D4	116			No	No	1231	0.998378	0	0	2	0.00162206	4	4	0.00162206
3R	6135050	6135141	83D5	83D5	91			No	No	1232	0.999189	0	0	1	0.00081103	2	2	0.00081103
3R	6146474	6146736	83D5	83D5	262			No	No	1225	0.993512	5	0.00405515	3	0.00243309	11	11	0.00446067
3R	6154787	6155070	83D5	83D5	194	CG31559	CG31559	No	No	1226	0.994323	4	0.00324412	3	0.00243309	10	10	0.00405515
3R	6158125	6158286	83D5	83D5	164			No	No	1160	0.940795	37	0.0300081	36	0.0291971	109	109	0.0442011
3R	6158559	6167089	83D5	83D5	8530			Yes	Yes	344	0.278994	0	0	889	0.721006	1778	688	0.278994
3R	6171199	6171508	83D5	83D5	309			No	No	1228	0.995945	2	0.00162206	3	0.00243309	8	8	0.00324412
3R	6175223	6182442	83D5	83D5	7219			Yes	Yes	1218	0.987835	0	0	15	0.0121655	30	30	0.0121655
3R	6183527	6183580	83D5	83D5	53			No	No	1226	0.994323	4	0.00324412	3	0.00243309	10	10	0.00405515
3R	6187772	6187851	83D5	83D5	79	NPFR	NPFR	No	No	1230	0.997567	1	0.00081103	2	0.00162206	5	5	0.00202758
3R	6193012	6193125	83E1	83E1	113	NPFR	NPFR	No	No	1066	0.864558	130	0.105434	37	0.0300081	204	204	0.0827251
3R	6194702	6195346	83E1	83E1	644	NPFR	NPFR	No	No	1211	0.982157	19	0.0154096	3	0.00243309	25	25	0.0101379
3R	6197692	6198188	83E1	83E1	496			No	No	1228	0.995945	2	0.00162206	3	0.00243309	8	8	0.00324412
3R	6204020	6204099	83E1	83E1	79	Osi24	Osi24	No	No	1204	0.97648	11	0.00892133	18	0.0145985	47	47	0.0190592
3R	6208702	6208760	83E1	83E1	58			No	No	1230	0.997567	2	0.00162206	1	0.00081103	4	4	0.00162206
3R	6217052	6217240	83E1	83E1	188	Osi3	Osi3	No	No	1143	0.927007	51	0.0413625	39	0.0316302	129	129	0.0523114
3R	6223472	6223621	83E1	83E1	92			No	No	1230	0.997567	2	0.00162206	1	0.00081103	4	4	0.00162206
3R	6226713	6227154	83E1	83E1	441			No	No	1232	0.999189	1	0.00081103	0	0	1	1	0.000405515
3R	6228113	6228177	83E1	83E1	64	Osi5	Osi5	No	No	1228	0.995945	5	0.00405515	0	0	5	5	0.00202758
3R	6229273	6229342	83E1	83E1	69			No	No	1232	0.999189	0	0	1	0.00081103	2	2	0.00081103
3R	6232028	6232276	83E1	83E1	248			No	No	1232	0.999189	0	0	1	0.00081103	2	2	0.00081103
3R	6239388	6239800	83E1	83E1	412			No	No	1230	0.997567	2	0.00162206	1	0.00081103	4	4	0.00162206
3R	6242240	6242366	83E1	83E1	126			No	Yes	1220	0.989457	5	0.00405515	8	0.00648824	21	21	0.00851582
3R	6250431	6250754	83E1	83E1	323	Osi7	Osi7	No	No	1232	0.999189	0	0	1	0.00081103	2	2	0.00081103
3R	6252076	6252207	83E1	83E1	131			No	No	1229	0.996756	3	0.00243309	1	0.00081103	5	5	0.00202758
3R	6265144	6265227	83E2	83E2	117	Osi10a	Osi10a	No	No	1231	0.998378	1	0.00081103	1	0.00081103	3	3	0.00121655
3R	6270584	6270652	83E2	83E2	68			No	No	1227	0.995134	4	0.00324412	2	0.00162206	8	8	0.00324412
3R	6275315	6276220	83E2	83E2	905			No	No	1231	0.998378	1	0.00081103	1	0.00081103	3	3	0.00121655
3R	6282858	6282941	83E2	83E2	109			No	No	1189	0.964315	29	0.0235199	15	0.0121655	59	59	0.0239254
3R	6284434	6284689	83E2	83E2	255		CG15597	No	No	1231	0.998378	2	0.00162206	0	0	2	2	0.00081103
3R	6284997	6285571	83E2	83E2	307	CG15597		No	No	1229	0.996756	0	0	4	0.00324412	8	8	0.00324412
3R	6286801	6287220	83E2	83E2	419			No	No	1232	0.999189	0	0	1	0.00081103	2	2	0.00081103
3R	6287203	6288490	83E2	83E2	1287		CG15594	No	No	1231	0.998378	2	0.00162206	0	0	2	2	0.00081103
3R	6290475	6290554	83E2	83E2	124			No	No	1185	0.961071	27	0.0218978	21	0.0170316	69	69	0.0279805
3R	6307444	6307567	83E2	83E2	153	CG46026	CG46026	Yes	Yes	1216	0.986212	12	0.00973236	5	0.00405515	22	22	0.00892133
3R	6307843	6308149	83E2	83E2	228	CG46026	CG46026	Yes	Yes	1055	0.855637	110	0.0892133	68	0.05515	246	246	0.0997567
3R	6310690	6310875	83E2	83E2	206	CG31560	CG31560	No	No	1160	0.940795	45	0.0364964	28	0.0227088	101	101	0.040957
3R	6312570	6312755	83E2	83E2	185	Osi17	Osi17	No	No	1232	0.999189	0	0	1	0.00081103	2	2	0.00081103
3R	6320604	6321105	83E3	83E3	332	Osi17	Osi17	No	No	1232	0.999189	0	0	1	0.00081103	2	2	0.00081103
3R	6325748	6325934	83E3	83E3	156	Osi17	Osi17	No	No	1228	0.995945	1	0.00081103	4	0.00324412	9	9	0.00364964
3R	6330833	6330895	83E4	83E4	62	Osi18	Osi18	No	No	1211	0.982157	11	0.00892133	11	0.00892133	33	33	0.013382
3R	6337220	6337278	83E4	83E4	65			No	No	1214	0.98459	11	0.00892133	8	0.00648824	27	27	0.0109489
3R	6339034	6339189	83E4	83E4	106			No	No	1210	0.981346	15	0.0121655	8	0.00648824	31	31	0.012571
3R	6347811	6348308	83E4	83E4	201			No	No	1231	0.998378	2	0.00162206	0	0	2	2	0.00081103
3R	6357532	6357623	83E4	83E4	91	Pak	Pak	No	No	1226	0.994323	3	0.00243309	4	0.00324412	11	11	0.00446067
3R	6368486	6368727	83E4	83E4	241			No	No	1232	0.999189	0	0	1	0.00081103	2	2	0.00081103
3R	6374753	6374973	83E4	83E4	220	CRAT, CG42564	CRAT, CG42564	No	No	1231	0.998378	1	0.00081103	1	0.00081103	3	3	0.00121655
3R	6382672	6382772	83E5	83E5	100			No	No	1232	0.999189	0	0	1	0.00081103	2	2	0.00081103
3R	6389387	6389447	83E5	83E5	60	Tmcc	Tmcc	No	No	1228	0.995945	3	0.00243309	2	0.00162206	7	7	0.00283861
3R	6393399	6393795	83E6	83E6	396	Tmcc	Tmcc	No	No	1231	0.998378	1	0.00081103	1	0.00081103	3	3	0.00121655
3R	6397353	6397576	83E6	83E6	126	Tmcc	Tmcc	No	No	1224	0.992701	3	0.00243309	6	0.00486618	15	15	0.00608273
3R	6398987	6399244	83E6	83E6	235	Tmcc	Tmcc	No	No	1229	0.996756	3	0.00243309	1	0.00081103	5	5	0.00202758
3R	6401416	6401799	83E6	83E6	383	Tmcc	Tmcc	No	No	1231	0.998378	1	0.00081103	1	0.00081103	3	3	0.00121655
3R	6406261	6406762	83E6	83E6	501			No	No	1231	0.998378	0	0	2	0.00162206	4	4	0.00162206
3R	6408051	6408129	83E6	83E6	120	gpp	gpp	No	No	1156	0.937551	55	0.0446067	22	0.0178427	99	99	0.040146
3R	6416813	6419069	83E7	83E7	2256	gpp	gpp	Yes	Yes	1168	0.947283	8	0.00648824	57	0.0462287	122	122	0.0494728
3R	6421020	6421104	83E7	83E7	99	gpp	gpp	No	No	1068	0.86618	88	0.0713706	77	0.0624493	242	242	0.0981346
3R	6423461	6423813	83E7	83E7	352	gpp	gpp	No	No	1229	0.996756	2	0.00162206	2	0.00162206	6	6	0.00243309
3R	6427422	6427654	83E7	83E7	232	gpp	gpp	No	No	1216	0.986212	9	0.00729927	8	0.00648824	25	25	0.0101379
3R	6431156	6431297	83E7	83E7	141	gpp	gpp	No	No	1231	0.998378	1	0.00081103	1	0.00081103	3	3	0.00121655
3R	6435055	6435258	83E7	83E7	219	gpp	gpp	No	No	1199	0.972425	23	0.0186537	11	0.00892133	45	45	0.0182482
3R	6459878	6460008	83E8	83E8	106			No	No	1220	0.989457	8	0.00648824	5	0.00405515	18	18	0.00729927
3R	6466402	6466804	83E8	83E8	402			No	No	1231	0.998378	0	0	2	0.00162206	4	4	0.00162206
3R	6475563	6475653	83E8	83E8	90			No	No	1230	0.997567	2	0.00162206	1	0.00081103	4	4	0.00162206
3R	6494893	6495034	83F1	83F1	141	CG15186		No	No	1148	0.931062	48	0.0389294	37	0.0300081	122	122	0.0494728
3R	6496039	6496208	83F1	83F1	169	tRNA:Met-CAT-1-5		No	No	1183	0.959448	34	0.027575	16	0.0129765	66	66	0.026764
3R	6497390	6497536	83F1	83F1	146			No	No	1231	0.998378	1	0.00081103	1	0.00081103	3	3	0.00121655
3R	6500122	6500434	83F1	83F1	264			No	No	1210	0.981346	13	0.0105434	10	0.0081103	33	33	0.013382
3R	6504724	6504781	83F1	83F1	57			No	No	1231	0.998378	0	0	2	0.00162206	4	4	0.00162206
3R	6507662	6507980	83F1	83F1	318			No	No	1223	0.99189	7	0.00567721	3	0.00243309	13	13	0.0052717
3R	6516692	6516759	83F1	83F1	114			No	No	1227	0.995134	4	0.00324412	2	0.00162206	8	8	0.00324412
3R	6519164	6519219	83F1	83F1	55			No	No	1228	0.995945	2	0.00162206	3	0.00243309	8	8	0.00324412
3R	6523367	6523690	83F1	83F1	315			No	No	1212	0.982968	13	0.0105434	8	0.00648824	29	29	0.0117599
3R	6526399	6526538	83F1	83F1	119			No	No	1133	0.918897	57	0.0462287	43	0.0348743	143	143	0.0579886
3R	6529965	6530123	83F1	83F1	158	dpr11	dpr11	No	No	1230	0.997567	1	0.00081103	2	0.00162206	5	5	0.00202758
3R	6532160	6532481	83F1	83F1	321	dpr11	dpr11	No	No	1182	0.958637	28	0.0227088	23	0.0186537	74	74	0.0300081
3R	6533790	6533845	83F1	83F1	55	dpr11	dpr11	No	No	1232	0.999189	0	0	1	0.00081103	2	2	0.00081103
3R	6541270	6541451	83F1	83F1	181	dpr11	dpr11	No	No	1226	0.994323	2	0.00162206	5	0.00405515	12	12	0.00486618
3R	6548500	6548794	83F1	83F1	294	dpr11	dpr11	No	No	1232	0.999189	0	0	1	0.00081103	2	2	0.00081103
3R	6560805	6560884	83F1	83F1	79	dpr11	dpr11	No	No	1108	0.898621	67	0.054339	58	0.0470397	183	183	0.0742092
3R	6565092	6565179	83F1	83F1	87	dpr11	dpr11	No	No	1229	0.996756	2	0.00162206	2	0.00162206	6	6	0.00243309
3R	6569830	6570008	83F2	83F2	178	dpr11	dpr11	No	No	1219	0.988646	8	0.00648824	6	0.00486618	20	20	0.0081103
3R	6571704	6571835	83F3	83F3	131	dpr11	dpr11	No	No	1226	0.994323	4	0.00324412	3	0.00243309	10	10	0.00405515
3R	6575201	6575283	83F3	83F3	91	dpr11	dpr11	No	No	1226	0.994323	5	0.00405515	2	0.00162206	9	9	0.00364964
3R	6578934	6579001	83F3	83F3	68	dpr11	dpr11	No	No	1147	0.930251	44	0.0356853	42	0.0340633	128	128	0.0519059
3R	6582819	6583065	83F3	83F3	246	dpr11	dpr11	No	No	1212	0.982968	19	0.0154096	2	0.00162206	23	23	0.00932685
3R	6586627	6586872	83F3	83F3	228	dpr11	dpr11	No	No	1230	0.997567	0	0	3	0.00243309	6	6	0.00243309
3R	6596705	6596835	83F4	83F4	128	CG1138	CG1138	No	No	1198	0.971614	16	0.0129765	19	0.0154096	54	54	0.0218978
3R	6598415	6598761	83F4	83F4	287			No	No	1226	0.994323	6	0.00486618	1	0.00081103	8	8	0.00324412
3R	6599425	6599674	83F4	83F4	119			No	No	1227	0.995134	2	0.00162206	4	0.00324412	10	10	0.00405515
3R	6602432	6602488	83F4	83F4	56			Yes	Yes	1184	0.96026	22	0.0178427	27	0.0218978	76	76	0.0308191
3R	6604046	6604722	83F4	83F4	676			No	No	1231	0.998378	1	0.00081103	1	0.00081103	3	3	0.00121655
3R	6610096	6610195	83F4	83F4	101			No	No	1123	0.910787	64	0.0519059	46	0.0373074	156	156	0.0632603
3R	6623230	6623358	83F4	83F4	128			No	No	1198	0.971614	19	0.0154096	16	0.0129765	51	51	0.0206813
3R	6626856	6627109	84A1	84A1	229		sowi	No	No	1230	0.997567	2	0.00162206	1	0.00081103	4	4	0.00162206
3R	6633123	6633208	84A1	84A1	101			No	No	1214	0.98459	11	0.00892133	8	0.00648824	27	27	0.0109489
3R	6645876	6646129	84A1	84A1	239			No	No	1229	0.996756	3	0.00243309	1	0.00081103	5	5	0.00202758
3R	6655814	6656034	84A1	84A1	221	Taf1	Taf1, CG1307	No	No	1127	0.914031	69	0.0559611	37	0.0300081	143	143	0.0579886
3R	6659865	6660002	84A1	84A1	137	agt	agt	Yes	No	1231	0.998378	1	0.00081103	1	0.00081103	3	3	0.00121655
3R	6665031	6665122	84A1	84A1	91	lab	lab	No	No	1176	0.953771	31	0.0251419	26	0.0210868	83	83	0.0336577
3R	6670619	6670675	84A1	84A1	56	lab	lab	No	No	1193	0.967559	20	0.0162206	20	0.0162206	60	60	0.0243309
3R	6672470	6672564	84A1	84A1	120	lab	lab	No	No	1225	0.993512	6	0.00486618	2	0.00162206	10	10	0.00405515
3R	6685229	6685385	84A1	84A1	162			Yes	Yes	1161	0.941606	39	0.0316302	33	0.026764	105	105	0.0425791
3R	6688073	6688200	84A2	84A2	127			No	No	1060	0.859692	53	0.0429846	120	0.0973236	293	293	0.118816
3R	6693599	6693692	84A3	84A3	117			No	No	1211	0.982157	12	0.00973236	10	0.0081103	32	32	0.0129765
3R	6693347	6704645	84A3	84A4	11298	Ccp84Ad	Ccp84Aa	No	No	1002	0.812652	231	0.187348	0	0	231	231	0.093674
3R	6697816	6698019	84A4	84A4	203			No	No	1231	0.998378	0	0	2	0.00162206	4	4	0.00162206
3R	6705737	6705908	84A5	84A5	171			No	No	803	0.651257	149	0.120843	281	0.227899	711	711	0.288321
3R	6712556	6712755	84A5	84A5	199	pb	pb	No	No	1231	0.998378	1	0.00081103	1	0.00081103	3	3	0.00121655
3R	6717728	6717825	84A5	84A5	97	pb	pb	No	No	773	0.626926	106	0.0859692	354	0.287105	814	814	0.330089
3R	6725212	6725294	84A5	84A5	82	pb	pb	No	No	1210	0.981346	12	0.00973236	11	0.00892133	34	34	0.0137875
3R	6728335	6728517	84A5	84A5	198	pb	pb	No	No	1224	0.992701	5	0.00405515	4	0.00324412	13	13	0.0052717
3R	6734989	6735118	84A5	84A5	129	pb	pb	No	No	1214	0.98459	11	0.00892133	8	0.00648824	27	27	0.0109489
3R	6737547	6739281	84A5	84A5	1734	pb	pb	Yes	Yes	262	0.21249	0	0	971	0.78751	1942	524	0.21249
3R	6740270	6740418	84A5	84A5	148	pb	pb	No	No	1198	0.971614	32	0.025953	3	0.00243309	38	38	0.0154096
3R	6743053	6743292	84A5	84A5	239		zen2	No	No	1207	0.978913	17	0.0137875	9	0.00729927	35	35	0.014193
3R	6751784	6752110	84A5	84A5	326			No	No	1000	0.81103	113	0.0916464	120	0.0973236	353	353	0.143147
3R	6755683	6756993	84A5	84A5	1310		bcd	No	No	1229	0.996756	4	0.00324412	0	0	4	4	0.00162206
3R	6762105	6762195	84A5	84A5	77	lncRNA:CR45593	lncRNA:CR45593	No	No	1230	0.997567	2	0.00162206	1	0.00081103	4	4	0.00162206
3R	6766691	6766776	84A5	84A5	85	lncRNA:CR44930		No	No	1188	0.963504	9	0.00729927	36	0.0291971	81	81	0.0328467
3R	6770134	6770347	84A5	84A5	213	lncRNA:CR42721	lncRNA:CR42721	No	No	1231	0.998378	0	0	2	0.00162206	4	4	0.00162206
3R	6771981	6772067	84A5	84A5	88	lncRNA:CR42721	lncRNA:CR42721	No	No	1230	0.997567	1	0.00081103	2	0.00162206	5	5	0.00202758
3R	6774832	6775134	84A5	84A5	302	lncRNA:CR42721	lncRNA:CR42721	No	No	1229	0.996756	2	0.00162206	2	0.00162206	6	6	0.00243309
3R	6778988	6779068	84A5	84A5	80	lncRNA:CR42721	lncRNA:CR42721	No	No	696	0.564477	128	0.103812	409	0.331711	946	946	0.383617
3R	6781724	6781892	84A5	84A5	160			No	No	1199	0.972425	24	0.0194647	10	0.0081103	44	44	0.0178427
3R	6784701	6785007	84A5	84A5	188			Yes	No	1188	0.963504	27	0.0218978	18	0.0145985	63	63	0.0255474
3R	6785864	6786028	84A5	84A5	164			No	No	1232	0.999189	0	0	1	0.00081103	2	2	0.00081103
3R	6796242	6796297	84A5	84A5	55	Dfd	Dfd	No	No	1207	0.978913	17	0.0137875	9	0.00729927	35	35	0.014193
3R	6801983	6802386	84A5	84A5	403	Dfd	Dfd	No	No	1227	0.995134	2	0.00162206	4	0.00324412	10	10	0.00405515
3R	6807650	6807898	84A5	84A5	248			No	No	1183	0.959448	29	0.0235199	21	0.0170316	71	71	0.0287916
3R	6811173	6811253	84A5	84A5	110	lncRNA:CR42651, lncRNA:CR45915	lncRNA:CR42651	No	No	1230	0.997567	1	0.00081103	2	0.00162206	5	5	0.00202758
3R	6812269	6812411	84A5	84A5	142	lncRNA:CR42651	lncRNA:CR42651	No	No	1204	0.97648	9	0.00729927	20	0.0162206	49	49	0.0198702
3R	6813531	6813758	84A5	84A5	227	lncRNA:CR42651	lncRNA:CR42651	No	No	1231	0.998378	1	0.00081103	1	0.00081103	3	3	0.00121655
3R	6823591	6823696	84A5	84A5	105	Scr	Scr	No	No	1232	0.999189	0	0	1	0.00081103	2	2	0.00081103
3R	6829965	6830277	84A5	84A5	312	Scr	Scr	No	No	1231	0.998378	1	0.00081103	1	0.00081103	3	3	0.00121655
3R	6835418	6835493	84A5	84A5	75	Scr, lncRNA:CR45903	Scr, lncRNA:CR45903	No	No	1223	0.99189	9	0.00729927	1	0.00081103	11	11	0.00446067
3R	6845289	6845604	84A5	84A5	238	Scr	Scr	No	No	1217	0.987024	12	0.00973236	4	0.00324412	20	20	0.0081103
3R	6850214	6850587	84A5	84A6	373			No	No	1231	0.998378	1	0.00081103	1	0.00081103	3	3	0.00121655
3R	6856427	6856501	84A6	84A6	74			No	No	642	0.520681	127	0.103001	464	0.376318	1055	1055	0.427818
3R	6863293	6863534	84A6	84A6	241			No	No	1225	0.993512	5	0.00405515	3	0.00243309	11	11	0.00446067
3R	6866418	6866674	84A6	84A6	256			No	No	1210	0.981346	13	0.0105434	10	0.0081103	33	33	0.013382
3R	6873982	6874140	84A6	84A6	158			No	No	1221	0.990268	8	0.00648824	4	0.00324412	16	16	0.00648824
3R	6877897	6877971	84A6	84A6	187	lncRNA:CR44931	lncRNA:CR44931	No	No	1231	0.998378	0	0	2	0.00162206	4	4	0.00162206
3R	6879118	6879334	84A6	84A6	205	lncRNA:CR44931	lncRNA:CR44931	No	No	1225	0.993512	7	0.00567721	1	0.00081103	9	9	0.00364964
3R	6880242	6880467	84A6	84A6	225	lncRNA:CR44931	lncRNA:CR44931	No	No	1232	0.999189	0	0	1	0.00081103	2	2	0.00081103
3R	6890256	6890389	84A6	84A6	133			No	No	1176	0.953771	26	0.0210868	31	0.0251419	88	88	0.0356853
3R	6891386	6891537	84A6	84A6	151			No	No	1073	0.870235	84	0.0681265	76	0.0616383	236	236	0.0957015
3R	6892690	6892945	84A6	84A6	255		lncRNA:CR45559	No	No	1221	0.990268	8	0.00648824	4	0.00324412	16	16	0.00648824
3R	6912153	6912211	84B1	84B1	58	Antp, CG46458	Antp, CG46458	No	No	965	0.782644	114	0.0924574	154	0.124899	422	422	0.171127
3R	6920152	6920270	84B1	84B1	118	Antp, CG46458	Antp, CG46458	No	No	1208	0.979724	7	0.00567721	18	0.0145985	43	43	0.0174371
3R	6923661	6923974	84B1	84B1	313	Antp, CG46458	Antp, CG46458	No	No	1232	0.999189	0	0	1	0.00081103	2	2	0.00081103
3R	6925405	6925467	84B1	84B1	62	Antp, CG46458	Antp, CG46458	No	No	1214	0.98459	7	0.00567721	12	0.00973236	31	31	0.012571
3R	6933277	6933441	84B1	84B1	164	Antp, CG46458	Antp, CG46458	No	No	1163	0.943228	46	0.0373074	24	0.0194647	94	94	0.0381184
3R	6936750	6936804	84B1	84B1	73	Antp, CG46458	Antp, CG46458	No	No	1228	0.995945	1	0.00081103	4	0.00324412	9	9	0.00364964
3R	6939143	6939742	84B1	84B1	599	Antp, CG46458	Antp, CG46458	No	No	1231	0.998378	1	0.00081103	1	0.00081103	3	3	0.00121655
3R	6941018	6941149	84B1	84B1	93	Antp, CG46458	Antp, CG46458	No	No	1218	0.987835	12	0.00973236	3	0.00243309	18	18	0.00729927
3R	6949977	6950049	84B1	84B1	72	Antp, CG46458	Antp, CG46458	No	No	1230	0.997567	2	0.00162206	1	0.00081103	4	4	0.00162206
3R	6956256	6956471	84B1	84B1	197	Antp, CG46458	Antp, CG46458	No	No	1226	0.994323	2	0.00162206	5	0.00405515	12	12	0.00486618
3R	6957443	6957652	84B1	84B1	209	Antp, CG46458	Antp, CG46458	No	No	1231	0.998378	1	0.00081103	1	0.00081103	3	3	0.00121655
3R	6958974	6959135	84B1	84B1	161	Antp	Antp	No	No	953	0.772912	143	0.115977	137	0.111111	417	417	0.1691
3R	6961506	6961671	84B1	84B1	165	Antp	Antp	No	No	1228	0.995945	3	0.00243309	2	0.00162206	7	7	0.00283861
3R	6972264	6972827	84B1	84B1	563	Antp	Antp	No	No	1232	0.999189	0	0	1	0.00081103	2	2	0.00081103
3R	6977450	6977672	84B1	84B1	274	Antp	Antp	No	No	1221	0.990268	8	0.00648824	4	0.00324412	16	16	0.00648824
3R	6980004	6980251	84B1	84B1	246	Antp	Antp	No	No	1190	0.965126	37	0.0300081	6	0.00486618	49	49	0.0198702
3R	6981104	6981317	84B1	84B1	213	Antp	Antp	No	No	1226	0.994323	4	0.00324412	3	0.00243309	10	10	0.00405515
3R	6983169	6983243	84B1	84B1	74	Antp	Antp	No	No	1227	0.995134	1	0.00081103	5	0.00405515	11	11	0.00446067
3R	6988862	6988929	84B2	84B2	67	Antp	Antp	No	No	1218	0.987835	9	0.00729927	6	0.00486618	21	21	0.00851582
3R	6989986	6990076	84B2	84B2	90	Antp	Antp	No	No	1222	0.991079	8	0.00648824	3	0.00243309	14	14	0.00567721
3R	6998733	6998787	84B2	84B2	54	Antp	Antp	No	No	1194	0.96837	24	0.0194647	15	0.0121655	54	54	0.0218978
3R	6999859	7000121	84B2	84B2	262			No	No	1222	0.991079	8	0.00648824	3	0.00243309	14	14	0.00567721
3R	7002605	7002687	84B2	84B2	82			No	No	1221	0.990268	6	0.00486618	6	0.00486618	18	18	0.00729927
3R	7004029	7004469	84B2	84B2	440			No	No	1223	0.99189	3	0.00243309	7	0.00567721	17	17	0.00689376
3R	7006131	7006181	84B2	84B2	115			No	No	1230	0.997567	2	0.00162206	1	0.00081103	4	4	0.00162206
3R	7015323	7015400	84B2	84B2	77			No	No	1230	0.997567	2	0.00162206	1	0.00081103	4	4	0.00162206
3R	7019462	7019681	84B2	84B2	219			No	No	1232	0.999189	1	0.00081103	0	0	1	1	0.000405515
3R	7021730	7021784	84B2	84B2	54			No	No	1230	0.997567	3	0.00243309	0	0	3	3	0.00121655
3R	7027852	7027993	84B2	84B2	165			No	No	1214	0.98459	10	0.0081103	9	0.00729927	28	28	0.0113544
3R	7033298	7033374	84B2	84B2	154			No	No	1232	0.999189	1	0.00081103	0	0	1	1	0.000405515
3R	7035645	7035709	84B2	84B2	64			No	No	1231	0.998378	0	0	2	0.00162206	4	4	0.00162206
3R	7040003	7040061	84B2	84B2	58			No	Yes	1228	0.995945	3	0.00243309	2	0.00162206	7	7	0.00283861
3R	7046934	7047004	84B2	84B2	151			No	No	1215	0.985401	7	0.00567721	11	0.00892133	29	29	0.0117599
3R	7050718	7051040	84B2	84B2	333			No	No	1221	0.990268	7	0.00567721	5	0.00405515	17	17	0.00689376
3R	7061185	7061457	84B2	84B2	272	djl	djl	No	No	1231	0.998378	0	0	2	0.00162206	4	4	0.00162206
3R	7063823	7063954	84B2	84B2	265	Mst84B	Mst84B	No	No	1232	0.999189	1	0.00081103	0	0	1	1	0.000405515
3R	7080773	7080838	84B2	84B2	65			Yes	Yes	1212	0.982968	14	0.0113544	7	0.00567721	28	28	0.0113544
3R	7081361	7081947	84B2	84B2	586			Yes	Yes	601	0.487429	246	0.199513	386	0.313058	1018	1018	0.412814
3R	7086930	7087129	84B2	84B2	296	αTub84B	αTub84B	No	No	1230	0.997567	1	0.00081103	2	0.00162206	5	5	0.00202758
3R	7092834	7093345	84B6	84B6	508	lncRNA:CR43685	lncRNA:CR43685	No	No	996	0.807786	112	0.0908354	125	0.101379	362	362	0.146796
3R	7102210	7102452	84C1	84C1	236	Alh	Alh	No	No	1210	0.981346	16	0.0129765	7	0.00567721	30	30	0.0121655
3R	7106810	7107050	84C1	84C1	249	Alh	Alh	No	No	1168	0.947283	37	0.0300081	28	0.0227088	93	93	0.0377129
3R	7108289	7108356	84C1	84C1	67	Alh	Alh	No	No	1232	0.999189	0	0	1	0.00081103	2	2	0.00081103
3R	7117014	7117082	84C1	84C1	68	Alh, Mlp84B	Alh, Mlp84B	No	No	1231	0.998378	1	0.00081103	1	0.00081103	3	3	0.00121655
3R	7133219	7133271	84C4	84C4	203			No	No	1229	0.996756	3	0.00243309	1	0.00081103	5	5	0.00202758
3R	7143183	7143433	84C6	84C6	203			No	No	1229	0.996756	2	0.00162206	2	0.00162206	6	6	0.00243309
3R	7147132	7147195	84C6	84C6	63	CG2656, gfzf	CG2656, gfzf	No	No	1138	0.922952	49	0.0397405	46	0.0373074	141	141	0.0571776
3R	7157387	7157445	84C7	84C7	58			No	No	1230	0.997567	1	0.00081103	2	0.00162206	5	5	0.00202758
3R	7161872	7161972	84C7	84C7	100	asRNA:CR45909	asRNA:CR45909	No	No	1231	0.998378	1	0.00081103	1	0.00081103	3	3	0.00121655
3R	7165753	7166007	84C8	84C8	254	sas	sas	No	No	1224	0.992701	6	0.00486618	3	0.00243309	12	12	0.00486618
3R	7167863	7168067	84C8	84C8	204	sas	sas	No	No	1232	0.999189	0	0	1	0.00081103	2	2	0.00081103
3R	7173192	7173244	84C8	84C8	52	sas	sas	No	No	1232	0.999189	0	0	1	0.00081103	2	2	0.00081103
3R	7174558	7174726	84C8	84D1	168	sas	sas	No	No	1230	0.997567	1	0.00081103	2	0.00162206	5	5	0.00202758
3R	7176044	7176110	84D1	84D1	64	sas	sas	No	No	1219	0.988646	11	0.00892133	3	0.00243309	17	17	0.00689376
3R	7188802	7188870	84D1	84D1	108	lap	lap	No	No	1231	0.998378	1	0.00081103	1	0.00081103	3	3	0.00121655
3R	7199476	7199536	84D2	84D2	120	lap	lap	No	No	1229	0.996756	0	0	4	0.00324412	8	8	0.00324412
3R	7204868	7204927	84D2	84D2	59			No	No	1231	0.998378	1	0.00081103	1	0.00081103	3	3	0.00121655
3R	7209567	7209827	84D2	84D2	239			No	No	1216	0.986212	9	0.00729927	8	0.00648824	25	25	0.0101379
3R	7213949	7214234	84D2	84D2	406			No	No	1230	0.997567	2	0.00162206	1	0.00081103	4	4	0.00162206
3R	7217509	7217677	84D2	84D2	168			No	No	1077	0.873479	58	0.0470397	98	0.0794809	254	254	0.103001
3R	7220873	7221034	84D2	84D2	161			No	No	1202	0.974858	10	0.0081103	21	0.0170316	52	52	0.0210868
3R	7223062	7223137	84D2	84D2	75			No	No	1228	0.995945	5	0.00405515	0	0	5	5	0.00202758
3R	7229761	7229859	84D2	84D2	98	thw	thw	No	No	1227	0.995134	4	0.00324412	2	0.00162206	8	8	0.00324412
3R	7230756	7230978	84D2	84D2	222	thw	thw	No	No	1230	0.997567	2	0.00162206	1	0.00081103	4	4	0.00162206
3R	7250194	7250643	84D3	84D3	449	Dtwd2	Dtwd2	No	No	1230	0.997567	1	0.00081103	2	0.00162206	5	5	0.00202758
3R	7256438	7256548	84D3	84D3	110	Gld	Gld	No	No	1229	0.996756	0	0	4	0.00324412	8	8	0.00324412
3R	7260008	7260679	84D3	84D3	649	Gld	Gld	No	No	1202	0.974858	16	0.0129765	15	0.0121655	46	46	0.0186537
3R	7264116	7264190	84D3	84D3	74	Gld, lncRNA:CR44338	Gld, lncRNA:CR44338	No	No	1231	0.998378	2	0.00162206	0	0	2	2	0.00081103
3R	7271927	7272203	84D3	84D3	276	CR10032	CR10032	No	No	1219	0.988646	8	0.00648824	6	0.00486618	20	20	0.0081103
3R	7274492	7274573	84D3	84D3	81	rn	rn	Yes	Yes	1120	0.908354	39	0.0316302	74	0.0600162	187	187	0.0758313
3R	7276205	7276377	84D3	84D3	135	rn	rn	No	No	1230	0.997567	1	0.00081103	2	0.00162206	5	5	0.00202758
3R	7278113	7278187	84D3	84D3	74	rn	rn	No	No	1229	0.996756	3	0.00243309	1	0.00081103	5	5	0.00202758
3R	7279646	7279712	84D3	84D3	66	rn	rn	No	No	1226	0.994323	5	0.00405515	2	0.00162206	9	9	0.00364964
3R	7280684	7280793	84D3	84D3	164	rn	rn	No	No	1228	0.995945	4	0.00324412	1	0.00081103	6	6	0.00243309
3R	7288040	7288102	84D3	84D3	62	rn	rn	No	No	1230	0.997567	2	0.00162206	1	0.00081103	4	4	0.00162206
3R	7296729	7296795	84D3	84D3	66	rn	rn	No	No	1232	0.999189	0	0	1	0.00081103	2	2	0.00081103
3R	7298845	7298896	84D3	84D3	51	rn	rn	No	No	1229	0.996756	3	0.00243309	1	0.00081103	5	5	0.00202758
3R	7299957	7300054	84D3	84D3	97	rn	rn	No	No	1188	0.963504	29	0.0235199	16	0.0129765	61	61	0.0247364
3R	7302298	7302391	84D3	84D3	93	rn	rn	No	No	1232	0.999189	0	0	1	0.00081103	2	2	0.00081103
3R	7308706	7308808	84D3	84D3	102	rn	rn	No	No	1228	0.995945	3	0.00243309	2	0.00162206	7	7	0.00283861
3R	7312905	7313077	84D3	84D3	173			No	No	1077	0.873479	144	0.116788	12	0.00973236	168	168	0.0681265
3R	7326119	7326301	84D3	84D3	182	lncRNA:CR44335	lncRNA:CR44335	No	No	1232	0.999189	0	0	1	0.00081103	2	2	0.00081103
3R	7335140	7335245	84D4	84D4	105			No	No	1203	0.975669	22	0.0178427	8	0.00648824	38	38	0.0154096
3R	7341505	7341730	84D5	84D5	225			No	Yes	1225	0.993512	3	0.00243309	5	0.00405515	13	13	0.0052717
3R	7356659	7356713	84D5	84D5	54			No	No	1215	0.985401	11	0.00892133	7	0.00567721	25	25	0.0101379
3R	7363761	7364113	84D5	84D5	352	Mst84Dd		No	No	1232	0.999189	1	0.00081103	0	0	1	1	0.000405515
3R	7366254	7366810	84D5	84D5	403	Mst84Da, MstProx	MstProx	No	No	1217	0.987024	5	0.00405515	11	0.00892133	27	27	0.0109489
3R	7367885	7367970	84D5	84D5	101	MstProx	MstProx	No	No	1221	0.990268	4	0.00324412	8	0.00648824	20	20	0.0081103
3R	7370242	7370307	84D5	84D5	65			No	No	1228	0.995945	1	0.00081103	4	0.00324412	9	9	0.00364964
3R	7371089	7371331	84D5	84D5	242			No	No	1217	0.987024	9	0.00729927	7	0.00567721	23	23	0.00932685
3R	7377397	7377519	84D5	84D5	122			No	No	1230	0.997567	1	0.00081103	2	0.00162206	5	5	0.00202758
3R	7379506	7379731	84D5	84D5	225			No	No	1231	0.998378	1	0.00081103	1	0.00081103	3	3	0.00121655
3R	7384245	7384411	84D5	84D5	150			No	No	1222	0.991079	7	0.00567721	4	0.00324412	15	15	0.00608273
3R	7387030	7387086	84D5	84D5	56			No	No	1220	0.989457	8	0.00648824	5	0.00405515	18	18	0.00729927
3R	7396410	7396465	84D5	84D5	55			No	No	1073	0.870235	56	0.0454177	104	0.0843471	264	264	0.107056
3R	7402224	7402277	84D6	84D6	66			No	No	1122	0.909976	54	0.0437956	57	0.0462287	168	168	0.0681265
3R	7404648	7404812	84D6	84D6	286			No	No	1230	0.997567	0	0	3	0.00243309	6	6	0.00243309
3R	7412727	7413176	84D6	84D6	449			No	No	1229	0.996756	0	0	4	0.00324412	8	8	0.00324412
3R	7414751	7414868	84D6	84D6	117			No	No	1232	0.999189	0	0	1	0.00081103	2	2	0.00081103
3R	7416027	7416120	84D6	84D6	95			No	No	1203	0.975669	15	0.0121655	15	0.0121655	45	45	0.0182482
3R	7428768	7428891	84D6	84D6	123			No	No	1137	0.922141	58	0.0470397	38	0.0308191	134	134	0.054339
3R	7434766	7435177	84D6	84D6	251			No	No	1231	0.998378	2	0.00162206	0	0	2	2	0.00081103
3R	7436552	7436747	84D6	84D6	195			Yes	No	1231	0.998378	1	0.00081103	1	0.00081103	3	3	0.00121655
3R	7437714	7437929	84D6	84D6	215			No	No	1203	0.975669	27	0.0218978	3	0.00243309	33	33	0.013382
3R	7442295	7442361	84D6	84D6	66			No	No	1225	0.993512	4	0.00324412	4	0.00324412	12	12	0.00486618
3R	7443937	7444358	84D6	84D6	421			No	No	1222	0.991079	5	0.00405515	6	0.00486618	17	17	0.00689376
3R	7445446	7445653	84D6	84D6	348			No	No	1225	0.993512	3	0.00243309	5	0.00405515	13	13	0.0052717
3R	7448216	7448313	84D6	84D6	97			No	No	1228	0.995945	4	0.00324412	1	0.00081103	6	6	0.00243309
3R	7451296	7452059	84D6	84D6	763			No	No	1230	0.997567	0	0	3	0.00243309	6	6	0.00243309
3R	7454417	7454491	84D6	84D6	91			No	No	1228	0.995945	2	0.00162206	3	0.00243309	8	8	0.00324412
3R	7457094	7457710	84D6	84D6	616			No	No	1230	0.997567	2	0.00162206	1	0.00081103	4	4	0.00162206
3R	7458617	7458675	84D6	84D6	60			No	No	1211	0.982157	6	0.00486618	16	0.0129765	38	38	0.0154096
3R	7460342	7460409	84D6	84D6	67			No	No	1231	0.998378	0	0	2	0.00162206	4	4	0.00162206
3R	7460618	7461571	84D6	84D6	953			No	No	1232	0.999189	0	0	1	0.00081103	2	2	0.00081103
3R	7461767	7462268	84D6	84D6	501			No	No	1228	0.995945	4	0.00324412	1	0.00081103	6	6	0.00243309
3R	7463969	7464034	84D7	84D7	65			No	No	1228	0.995945	4	0.00324412	1	0.00081103	6	6	0.00243309
3R	7465329	7465418	84D7	84D7	89			No	No	1217	0.987024	9	0.00729927	7	0.00567721	23	23	0.00932685
3R	7467770	7467860	84D7	84D7	129			No	Yes	1222	0.991079	8	0.00648824	3	0.00243309	14	14	0.00567721
3R	7471688	7471852	84D8	84D8	151			Yes	No	1092	0.885645	81	0.0656934	60	0.0486618	201	201	0.0815085
3R	7474064	7474129	84D8	84D8	65			No	No	1228	0.995945	3	0.00243309	2	0.00162206	7	7	0.00283861
3R	7475283	7475495	84D8	84D8	162			No	No	1227	0.995134	4	0.00324412	2	0.00162206	8	8	0.00324412
3R	7476684	7476834	84D8	84D8	138			No	No	1220	0.989457	6	0.00486618	7	0.00567721	20	20	0.0081103
3R	7477798	7478085	84D8	84D8	287			No	No	1232	0.999189	0	0	1	0.00081103	2	2	0.00081103
3R	7482322	7482447	84D8	84D8	125			No	No	1229	0.996756	2	0.00162206	2	0.00162206	6	6	0.00243309
3R	7483716	7483898	84D8	84D8	125			No	No	1229	0.996756	2	0.00162206	2	0.00162206	6	6	0.00243309
3R	7484876	7485338	84D8	84D8	462			No	No	1230	0.997567	3	0.00243309	0	0	3	3	0.00121655
3R	7503817	7503879	84D9	84D9	80	α-Est9	α-Est9	No	No	1204	0.97648	19	0.0154096	10	0.0081103	39	39	0.0158151
3R	7507550	7507623	84D9	84D9	89			No	No	1227	0.995134	6	0.00486618	0	0	6	6	0.00243309
3R	7509608	7509667	84D9	84D9	60	α-Est8	α-Est8	No	No	1228	0.995945	2	0.00162206	3	0.00243309	8	8	0.00324412
3R	7514135	7514264	84D9	84D9	136	α-Est8	α-Est8	No	No	1208	0.979724	15	0.0121655	10	0.0081103	35	35	0.014193
3R	7517522	7517841	84D9	84D9	280			Yes	No	1220	0.989457	13	0.0105434	0	0	13	13	0.0052717
3R	7522015	7522126	84D9	84D9	111	α-Est7	α-Est7	No	No	1202	0.974858	23	0.0186537	8	0.00648824	39	39	0.0158151
3R	7527048	7527098	84D9	84D9	105	α-Est6, α-Est4aΨ	α-Est6, α-Est4aΨ	No	No	1221	0.990268	5	0.00405515	7	0.00567721	19	19	0.00770479
3R	7533489	7533581	84D9	84D9	105		α-Est5	No	No	1197	0.970803	19	0.0154096	17	0.0137875	53	53	0.0214923
3R	7537802	7538035	84D9	84D9	233	α-Est4	α-Est4, asRNA:CR46128	No	No	1226	0.994323	2	0.00162206	5	0.00405515	12	12	0.00486618
3R	7545749	7545919	84D9	84D9	170	α-Est1	α-Est1	No	No	1219	0.988646	6	0.00486618	8	0.00648824	22	22	0.00892133
3R	7551225	7551656	84D9	84D9	361			No	No	1223	0.99189	6	0.00486618	4	0.00324412	14	14	0.00567721
3R	7552648	7552947	84D9	84D10	273			No	No	1230	0.997567	2	0.00162206	1	0.00081103	4	4	0.00162206
3R	7556480	7556650	84D10	84D10	188			No	No	1225	0.993512	5	0.00405515	3	0.00243309	11	11	0.00446067
3R	7558575	7563272	84D10	84D10	4698			Yes	Yes	163	0.132198	0	0	1070	0.867802	2140	326	0.132198
3R	7569268	7569546	84D10	84D10	278			Yes	No	1232	0.999189	0	0	1	0.00081103	2	2	0.00081103
3R	7574471	7574703	84D10	84D10	246	Nlg3	Nlg3	No	No	1229	0.996756	3	0.00243309	1	0.00081103	5	5	0.00202758
3R	7578786	7578882	84D10	84D10	96	Nlg3	Nlg3	No	No	1226	0.994323	3	0.00243309	4	0.00324412	11	11	0.00446067
3R	7580406	7580637	84D10	84D10	231	Nlg3	Nlg3	No	No	1232	0.999189	0	0	1	0.00081103	2	2	0.00081103
3R	7581946	7582002	84D10	84D10	84	Nlg3	Nlg3	No	No	1222	0.991079	4	0.00324412	7	0.00567721	18	18	0.00729927
3R	7584472	7584603	84D10	84D10	131	Nlg3	Nlg3	No	No	1230	0.997567	2	0.00162206	1	0.00081103	4	4	0.00162206
3R	7586063	7586407	84D10	84D10	355	Nlg3	Nlg3	No	No	1159	0.939984	24	0.0194647	50	0.0405515	124	124	0.0502839
3R	7592167	7592649	84D10	84D10	482	Nlg3	Nlg3	No	No	1231	0.998378	1	0.00081103	1	0.00081103	3	3	0.00121655
3R	7596625	7596748	84D10	84D10	123	Nlg3	Nlg3	No	No	1229	0.996756	2	0.00162206	2	0.00162206	6	6	0.00243309
3R	7599526	7599579	84D10	84D10	53	Nlg3	Nlg3	No	No	1218	0.987835	6	0.00486618	9	0.00729927	24	24	0.00973236
3R	7601827	7601960	84D10	84D10	82	Nlg3	Nlg3	No	No	1230	0.997567	3	0.00243309	0	0	3	3	0.00121655
3R	7606077	7606141	84D10	84D10	64	Nlg3	Nlg3	No	No	1230	0.997567	2	0.00162206	1	0.00081103	4	4	0.00162206
3R	7611052	7611184	84D10	84D10	132	Nlg3	Nlg3	No	No	1212	0.982968	15	0.0121655	6	0.00486618	27	27	0.0109489
3R	7617077	7617154	84D10	84D11	77	Nlg3	Nlg3	No	No	1227	0.995134	3	0.00243309	3	0.00243309	9	9	0.00364964
3R	7624483	7624573	84D11	84D11	90	Nlg3	Nlg3	No	No	1230	0.997567	2	0.00162206	1	0.00081103	4	4	0.00162206
3R	7625341	7625747	84D11	84D11	394	Nlg3	Nlg3	No	No	1204	0.97648	20	0.0162206	9	0.00729927	38	38	0.0154096
3R	7627096	7627597	84D11	84D11	501	Nlg3, lncRNA:CR44332	Nlg3	No	No	1229	0.996756	2	0.00162206	2	0.00162206	6	6	0.00243309
3R	7628361	7628445	84D11	84D11	85	Nlg3	Nlg3	No	No	1203	0.975669	15	0.0121655	15	0.0121655	45	45	0.0182482
3R	7633300	7633392	84D11	84D11	62	Nlg3	Nlg3	No	No	1228	0.995945	2	0.00162206	3	0.00243309	8	8	0.00324412
3R	7637306	7637536	84D11	84D11	230	Nlg3	Nlg3	No	No	1232	0.999189	0	0	1	0.00081103	2	2	0.00081103
3R	7639837	7639925	84D11	84D11	89			No	No	1153	0.935118	45	0.0364964	35	0.0283861	115	115	0.0466342
3R	7640167	7640407	84D11	84D11	281			Yes	Yes	802	0.650446	174	0.141119	257	0.208435	688	688	0.278994
3R	7641112	7642623	84D11	84D11	1511			Yes	No	1228	0.995945	3	0.00243309	2	0.00162206	7	7	0.00283861
3R	7642652	7642967	84D11	84D11	296			No	No	1207	0.978913	17	0.0137875	9	0.00729927	35	35	0.014193
3R	7652524	7652591	84D11	84D11	67			Yes	Yes	1014	0.822384	0	0	219	0.177616	438	438	0.177616
3R	7653767	7654333	84D11	84D11	751			No	No	1228	0.995945	4	0.00324412	1	0.00081103	6	6	0.00243309
3R	7655227	7655317	84D11	84D11	90			No	No	1226	0.994323	4	0.00324412	3	0.00243309	10	10	0.00405515
3R	7657064	7657325	84D11	84D11	252			No	No	1152	0.934307	33	0.026764	48	0.0389294	129	129	0.0523114
3R	7660597	7661180	84D11	84D11	315	Nlg1	Nlg1	No	No	1222	0.991079	10	0.0081103	1	0.00081103	12	12	0.00486618
3R	7663896	7663965	84D12	84D12	78	Nlg1	Nlg1	No	No	1230	0.997567	2	0.00162206	1	0.00081103	4	4	0.00162206
3R	7666045	7666266	84D12	84D12	223	Nlg1	Nlg1	No	No	1224	0.992701	7	0.00567721	2	0.00162206	11	11	0.00446067
3R	7671442	7672167	84D12	84D12	725	Nlg1	Nlg1	No	No	1230	0.997567	1	0.00081103	2	0.00162206	5	5	0.00202758
3R	7675718	7675914	84D12	84D12	196	Nlg1	Nlg1	No	No	1223	0.99189	7	0.00567721	3	0.00243309	13	13	0.0052717
3R	7677965	7678026	84D12	84D12	61	Nlg1	Nlg1	No	No	478	0.387672	151	0.122466	604	0.489862	1359	1107	0.448905
3R	7679038	7679499	84D12	84D12	461	Nlg1	Nlg1	No	No	1229	0.996756	1	0.00081103	3	0.00243309	7	7	0.00283861
3R	7680895	7681473	84D12	84D12	578	Nlg1	Nlg1	No	No	1146	0.92944	52	0.0421736	35	0.0283861	122	122	0.0494728
3R	7683699	7683945	84D12	84D12	241	Nlg1	Nlg1	No	No	1217	0.987024	10	0.0081103	6	0.00486618	22	22	0.00892133
3R	7684482	7686347	84D12	84D12	1865	Nlg1	Nlg1	No	No	1232	0.999189	1	0.00081103	0	0	1	1	0.000405515
3R	7684992	7685251	84D12	84D12	259	Nlg1	Nlg1	No	No	1183	0.959448	37	0.0300081	13	0.0105434	63	63	0.0255474
3R	7687770	7687884	84D12	84D12	114	Nlg1	Nlg1	No	No	1232	0.999189	0	0	1	0.00081103	2	2	0.00081103
3R	7688802	7689104	84D12	84D12	295	Nlg1	Nlg1	No	No	1190	0.965126	21	0.0170316	22	0.0178427	65	65	0.0263585
3R	7694627	7713635	84D12	84D13	19008	Nlg1		Yes	Yes	479	0.388483	28	0.0227088	726	0.588808	1480	986	0.399838
3R	7697599	7698016	84D12	84D12	416			Yes	Yes	698	0.566099	535	0.433901	0	0	535	535	0.216951
3R	7698982	7699060	84D12	84D12	83			Yes	Yes	1216	0.986212	17	0.0137875	0	0	17	17	0.00689376
3R	7738633	7738730	84D13	84D13	97			No	No	1223	0.99189	5	0.00405515	5	0.00405515	15	15	0.00608273
3R	7742283	7742891	84D14	84D14	608			No	No	1230	0.997567	0	0	3	0.00243309	6	6	0.00243309
3R	7744985	7745197	84D14	84D14	212			No	No	1223	0.99189	9	0.00729927	1	0.00081103	11	11	0.00446067
3R	7750862	7751122	84D14	84D14	247			No	No	1230	0.997567	1	0.00081103	2	0.00162206	5	5	0.00202758
3R	7753105	7753393	84D14	84D14	250			No	No	1227	0.995134	4	0.00324412	2	0.00162206	8	8	0.00324412
3R	7754300	7754512	84D14	84D14	212			No	No	1214	0.98459	11	0.00892133	8	0.00648824	27	27	0.0109489
3R	7760308	7760764	84E1	84E1	456	Sp7	Sp7	No	No	856	0.694242	157	0.127332	220	0.178427	597	597	0.242092
3R	7761365	7761586	84E1	84E1	221	Sp7	Sp7	No	No	1222	0.991079	10	0.0081103	1	0.00081103	12	12	0.00486618
3R	7766584	7767232	84E1	84E1	394			No	No	1230	0.997567	0	0	3	0.00243309	6	6	0.00243309
3R	7770415	7770525	84E1	84E1	146			No	No	1230	0.997567	2	0.00162206	1	0.00081103	4	4	0.00162206
3R	7772319	7772517	84E1	84E1	198			No	No	1228	0.995945	0	0	5	0.00405515	10	10	0.00405515
3R	7778276	7778391	84E1	84E1	115			No	No	1230	0.997567	3	0.00243309	0	0	3	3	0.00121655
3R	7780106	7780259	84E1	84E1	171			No	No	1025	0.831306	148	0.120032	60	0.0486618	268	268	0.108678
3R	7791351	7791476	84E1	84E1	125	CG10086	CG10086	No	No	1229	0.996756	1	0.00081103	3	0.00243309	7	7	0.00283861
3R	7798822	7798958	84E1	84E1	136			No	No	1232	0.999189	0	0	1	0.00081103	2	2	0.00081103
3R	7800075	7800179	84E1	84E1	104	CG3014	CG3014	No	No	1223	0.99189	9	0.00729927	1	0.00081103	11	11	0.00446067
3R	7804995	7805127	84E1	84E1	132	CG2993	CG2993	No	No	1229	0.996756	1	0.00081103	3	0.00243309	7	7	0.00283861
3R	7814086	7814194	84E1	84E1	108			No	No	1179	0.956204	29	0.0235199	25	0.0202758	79	79	0.0320357
3R	7819069	7820011	84E1	84E1	765	CG34384	CG34384	No	No	1226	0.994323	5	0.00405515	2	0.00162206	9	9	0.00364964
3R	7819922	7822067	84E1	84E1	2145	CG34384	CG34384	No	No	1225	0.993512	8	0.00648824	0	0	8	8	0.00324412
3R	7821198	7821504	84E1	84E1	306	CG34384	CG34384	No	No	1230	0.997567	2	0.00162206	1	0.00081103	4	4	0.00162206
3R	7822209	7822277	84E1	84E1	68	CG34384	CG34384	No	No	1193	0.967559	37	0.0300081	3	0.00243309	43	43	0.0174371
3R	7823566	7823825	84E1	84E1	259	CG34384	CG34384	No	No	1230	0.997567	2	0.00162206	1	0.00081103	4	4	0.00162206
3R	7825039	7825096	84E1	84E1	64	CG34384	CG34384	No	No	1230	0.997567	2	0.00162206	1	0.00081103	4	4	0.00162206
3R	7826415	7826601	84E1	84E1	250	CG34384	CG34384	No	No	1227	0.995134	2	0.00162206	4	0.00324412	10	10	0.00405515
3R	7830350	7830448	84E1	84E1	98	CG34384	CG34384	No	No	1171	0.949716	34	0.027575	28	0.0227088	90	90	0.0364964
3R	7832907	7833038	84E1	84E1	131	CG34384	CG34384	No	No	1206	0.978102	12	0.00973236	15	0.0121655	42	42	0.0170316
3R	7833755	7834006	84E1	84E1	187	CG34384	CG34384	No	No	1207	0.978913	12	0.00973236	14	0.0113544	40	40	0.0162206
3R	7835088	7835156	84E1	84E1	91	CG34384	CG34384	No	No	1230	0.997567	3	0.00243309	0	0	3	3	0.00121655
3R	7838075	7838246	84E1	84E1	171	CG34384	CG34384	No	No	1228	0.995945	2	0.00162206	3	0.00243309	8	8	0.00324412
3R	7840979	7841072	84E1	84E1	93	CG34384	CG34384	No	No	1216	0.986212	11	0.00892133	6	0.00486618	23	23	0.00932685
3R	7849692	7850806	84E2	84E2	1087	CG34384	CG34384	Yes	Yes	1145	0.928629	29	0.0235199	59	0.0478508	147	147	0.0596107
3R	7858035	7858122	84E3	84E3	87	CG17816	CG17816	No	No	1230	0.997567	2	0.00162206	1	0.00081103	4	4	0.00162206
3R	7874799	7875001	84E3	84E3	234	CG17816	CG17816	No	No	1227	0.995134	2	0.00162206	4	0.00324412	10	10	0.00405515
3R	7876358	7876574	84E3	84E3	216	CG17816	CG17816	No	No	1223	0.99189	8	0.00648824	2	0.00162206	12	12	0.00486618
3R	7877751	7877824	84E3	84E3	73	CG17816	CG17816	No	No	1215	0.985401	11	0.00892133	7	0.00567721	25	25	0.0101379
3R	7881708	7881875	84E3	84E3	167	CG17816	CG17816	No	No	1231	0.998378	1	0.00081103	1	0.00081103	3	3	0.00121655
3R	7882976	7883170	84E4	84E4	201	CG17816	CG17816	No	No	1216	0.986212	16	0.0129765	1	0.00081103	18	18	0.00729927
3R	7892412	7892861	84E4	84E4	449	mRpS9, wtrw	mRpS9, wtrw	No	No	1231	0.998378	0	0	2	0.00162206	4	4	0.00162206
3R	7897408	7897477	84E4	84E4	69	mRpS9, wtrw	mRpS9, wtrw	No	No	1229	0.996756	1	0.00081103	3	0.00243309	7	7	0.00283861
3R	7902782	7902953	84E4	84E4	171			No	No	1088	0.882401	76	0.0616383	69	0.0559611	214	214	0.0867802
3R	7913499	7913610	84E5	84E5	111			No	No	1231	0.998378	0	0	2	0.00162206	4	4	0.00162206
3R	7933549	7933886	84E5	84E5	337	dsx	dsx	No	No	1232	0.999189	0	0	1	0.00081103	2	2	0.00081103
3R	7938311	7938368	84E5	84E5	57	dsx	dsx	No	No	1232	0.999189	0	0	1	0.00081103	2	2	0.00081103
3R	7941908	7941959	84E5	84E5	138	dsx	dsx	No	No	1225	0.993512	3	0.00243309	5	0.00405515	13	13	0.0052717
3R	7944102	7944222	84E5	84E5	120	dsx	dsx	No	No	1178	0.955393	34	0.027575	21	0.0170316	76	76	0.0308191
3R	7967523	7967736	84E6	84E6	213			No	No	1232	0.999189	0	0	1	0.00081103	2	2	0.00081103
3R	7970183	7970248	84E6	84E6	65			No	No	1232	0.999189	1	0.00081103	0	0	1	1	0.000405515
3R	7971883	7972230	84E6	84E6	347			No	No	1232	0.999189	0	0	1	0.00081103	2	2	0.00081103
3R	7973363	7974372	84E6	84E6	1009			Yes	Yes	490	0.397405	26	0.0210868	717	0.581509	1460	1006	0.407948
3R	7981848	7982198	84E6	84E6	350	Elovl7	Elovl7	No	No	1229	0.996756	1	0.00081103	3	0.00243309	7	7	0.00283861
3R	7985633	7985686	84E6	84E6	53	Elovl7	Elovl7	No	No	1209	0.980535	16	0.0129765	8	0.00648824	32	32	0.0129765
3R	7989198	7989278	84E7	84E7	89	Elovl7	Elovl7	No	No	1217	0.987024	13	0.0105434	3	0.00243309	19	19	0.00770479
3R	8015107	8015611	84E8	84E8	504	Pbp95	Pbp95	No	No	1231	0.998378	2	0.00162206	0	0	2	2	0.00081103
3R	8025983	8026169	84E8	84E8	186	Heatr5	Heatr5	No	No	1232	0.999189	0	0	1	0.00081103	2	2	0.00081103
3R	8036736	8037893	84E9	84E9	1157	unc-45		No	No	840	0.681265	145	0.117599	248	0.201135	641	641	0.259935
3R	8040675	8040779	84E10	84E10	104			No	No	1212	0.982968	17	0.0137875	4	0.00324412	25	25	0.0101379
3R	8040747	8041802	84E10	84E10	1055		CG43060	No	No	1232	0.999189	1	0.00081103	0	0	1	1	0.000405515
3R	8041942	8041992	84E10	84E10	70	CG43060	CG43060	No	No	1217	0.987024	8	0.00648824	8	0.00648824	24	24	0.00973236
3R	8043291	8043690	84E10	84E10	399	CG43060	CG43060	Yes	Yes	1231	0.998378	2	0.00162206	0	0	2	2	0.00081103
3R	8054697	8054949	84E10	84E10	302	CG43060	CG43060	No	No	1227	0.995134	3	0.00243309	3	0.00243309	9	9	0.00364964
3R	8056203	8056300	84E10	84E10	105			No	No	1215	0.985401	12	0.00973236	6	0.00486618	24	24	0.00973236
3R	8068917	8069015	84E10	84E10	98	mAChR-B	mAChR-B	No	No	1225	0.993512	3	0.00243309	5	0.00405515	13	13	0.0052717
3R	8072372	8072443	84E10	84E10	71	mAChR-B	mAChR-B	No	No	1231	0.998378	1	0.00081103	1	0.00081103	3	3	0.00121655
3R	8076082	8076213	84E10	84E10	126	mAChR-B	mAChR-B	No	Yes	1217	0.987024	5	0.00405515	11	0.00892133	27	27	0.0109489
3R	8081759	8081889	84E10	84E10	132	mAChR-B	mAChR-B	No	No	758	0.614761	129	0.104623	346	0.280616	821	821	0.332928
3R	8090325	8090449	84E10	84E10	124			No	No	1051	0.852393	54	0.0437956	128	0.103812	310	310	0.12571
3R	8090586	8094010	84E10	84E11	3424			Yes	Yes	967	0.784266	1	0.00081103	265	0.214923	531	531	0.215328
3R	8091683	8092017	84E10	84E10	225			Yes	Yes	1108	0.898621	125	0.101379	0	0	125	125	0.0506894
3R	8099719	29493729	84E12	99B1	21394010	CG7900		Yes	No	1231	0.998378	1	0.00081103	1	0.00081103	3	3	0.00121655
3R	8101808	8104839	84E12	84E12	3031	CG7900	CG7900	Yes	Yes	1218	0.987835	0	0	15	0.0121655	30	30	0.0121655
3R	8107440	8107521	84E12	84E12	81	puc	puc	No	No	1171	0.949716	19	0.0154096	43	0.0348743	105	105	0.0425791
3R	8113637	8113712	84E12	84E12	75	puc, lncRNA:CR44331	puc, lncRNA:CR44331	No	No	1232	0.999189	0	0	1	0.00081103	2	2	0.00081103
3R	8123517	8123569	84E13	84E13	52	CG7878	CG7878	No	No	1232	0.999189	0	0	1	0.00081103	2	2	0.00081103
3R	8129944	8130311	84E13	84E13	367			No	No	1229	0.996756	0	0	4	0.00324412	8	8	0.00324412
3R	8138621	8138706	84F1	84F1	85			No	No	1232	0.999189	0	0	1	0.00081103	2	2	0.00081103
3R	8139952	8140028	84F1	84F1	76	tRNA:Arg-ACG-1-6		No	No	1231	0.998378	0	0	2	0.00162206	4	4	0.00162206
3R	8139950	8140222	84F1	84F1	264			No	No	1034	0.838605	104	0.0843471	95	0.0770479	294	294	0.119221
3R	8145905	8145963	84F1	84F1	67			No	No	1222	0.991079	5	0.00405515	6	0.00486618	17	17	0.00689376
3R	8157343	8157480	84F1	84F1	120	grn	grn	No	No	1227	0.995134	1	0.00081103	5	0.00405515	11	11	0.00446067
3R	8159008	8159062	84F1	84F1	54	grn	grn	No	No	1231	0.998378	2	0.00162206	0	0	2	2	0.00081103
3R	8160490	11399495	84F1	86E4	3239005	grn	pros	No	No	1231	0.998378	2	0.00162206	0	0	2	2	0.00081103
3R	8161976	8162246	84F1	84F1	270	grn	grn	No	No	1232	0.999189	0	0	1	0.00081103	2	2	0.00081103
3R	8168807	8168904	84F1	84F1	97	grn	grn	No	No	1224	0.992701	5	0.00405515	4	0.00324412	13	13	0.0052717
3R	8175473	8175961	84F1	84F1	488	grn	grn	No	No	1231	0.998378	2	0.00162206	0	0	2	2	0.00081103
3R	8183138	8183196	84F1	84F1	58			No	No	1232	0.999189	0	0	1	0.00081103	2	2	0.00081103
3R	8188548	8188599	84F2	84F2	51			No	No	1206	0.978102	18	0.0145985	9	0.00729927	36	36	0.0145985
3R	8194212	8194326	84F2	84F2	114			No	No	1231	0.998378	1	0.00081103	1	0.00081103	3	3	0.00121655
3R	8198949	8199040	84F2	84F2	144			No	No	1211	0.982157	18	0.0145985	4	0.00324412	26	26	0.0105434
3R	8201650	8201708	84F2	84F2	58	lncRNA:CR43303	lncRNA:CR43303	No	No	1228	0.995945	0	0	5	0.00405515	10	10	0.00405515
3R	8203934	8204040	84F2	84F3	271			No	No	1232	0.999189	1	0.00081103	0	0	1	1	0.000405515
3R	8207604	8208396	84F3	84F3	792			Yes	Yes	422	0.342255	0	0	811	0.657745	1622	844	0.342255
3R	8211282	8211391	84F3	84F3	109			No	No	1232	0.999189	0	0	1	0.00081103	2	2	0.00081103
3R	8213029	8213304	84F4	84F4	275			No	No	1222	0.991079	9	0.00729927	2	0.00162206	13	13	0.0052717
3R	8215270	8215926	84F4	84F4	576			No	No	1220	0.989457	8	0.00648824	5	0.00405515	18	18	0.00729927
3R	8219701	8219960	84F4	84F4	259	CG7800		No	No	1213	0.983779	11	0.00892133	9	0.00729927	29	29	0.0117599
3R	8224058	8224118	84F4	84F4	60			No	No	1230	0.997567	2	0.00162206	1	0.00081103	4	4	0.00162206
3R	8230932	8231349	84F4	84F4	417	lncRNA:CR45551	lncRNA:CR45551	No	No	1226	0.994323	2	0.00162206	5	0.00405515	12	12	0.00486618
3R	8245903	8248372	84F5	84F6	2475	CG18749, CG33722		No	No	1196	0.969992	37	0.0300081	0	0	37	37	0.0150041
3R	8248165	8248369	84F6	84F6	204			No	No	1219	0.988646	9	0.00729927	5	0.00405515	19	19	0.00770479
3R	8253851	8254051	84F6	84F6	200	mtg	mtg	No	No	1224	0.992701	5	0.00405515	4	0.00324412	13	13	0.0052717
3R	8287322	8287913	84F8	84F8	269	lncRNA:CR44318	Nazo	No	No	1212	0.982968	11	0.00892133	10	0.0081103	31	31	0.012571
3R	8288125	8288596	84F8	84F8	481	Nazo	Nazo	No	No	1223	0.99189	6	0.00486618	4	0.00324412	14	14	0.00567721
3R	8294042	8294171	84F9	84F9	129	CG9626	CG9626	No	No	1116	0.905109	77	0.0624493	40	0.0324412	157	157	0.0636659
3R	8303625	8305314	84F10	84F10	1689	Gfr		No	No	1227	0.995134	6	0.00486618	0	0	6	6	0.00243309
3R	8310023	8310613	84F11	84F11	536	CG11693	CG11693	No	No	1184	0.96026	31	0.0251419	18	0.0145985	67	67	0.0271695
3R	8333246	8333297	84F12	84F12	51	Poxm	Poxm	No	No	1232	0.999189	0	0	1	0.00081103	2	2	0.00081103
3R	8334355	8334451	84F12	84F12	96			No	No	1224	0.992701	8	0.00648824	1	0.00081103	10	10	0.00405515
3R	8345398	8345457	84F13	84F13	59	DppIII	DppIII	No	No	1231	0.998378	2	0.00162206	0	0	2	2	0.00081103
3R	8352229	8352316	84F14	84F14	87	Atg13	Atg13	No	No	1230	0.997567	0	0	3	0.00243309	6	6	0.00243309
3R	8355132	8355706	84F14	84F15	574			No	No	1225	0.993512	6	0.00486618	2	0.00162206	10	10	0.00405515
3R	8358162	8358356	84F15	84F15	194	stck	stck	No	No	1175	0.95296	31	0.0251419	27	0.0218978	85	85	0.0344688
3R	8360107	8363880	84F15	84F15	3773	Veneno	CG7963	No	No	1232	0.999189	0	0	1	0.00081103	2	2	0.00081103
3R	8363224	8365074	84F15	84F15	1850	CG7963	CG45263	No	No	1224	0.992701	9	0.00729927	0	0	9	9	0.00364964
3R	8369376	8369613	84F15	84F15	237	CG45263	CG45263	No	No	1232	0.999189	1	0.00081103	0	0	1	1	0.000405515
3R	8370148	8370504	84F15	84F15	304	CG45263	CG45263	No	No	1224	0.992701	7	0.00567721	2	0.00162206	11	11	0.00446067
3R	8372459	8372527	84F15	84F15	68	CG45263	CG45263	No	No	1232	0.999189	0	0	1	0.00081103	2	2	0.00081103
3R	8373099	8373572	84F15	84F16	473	CG45263	CG45263	No	No	1229	0.996756	2	0.00162206	2	0.00162206	6	6	0.00243309
3R	8374218	8374280	84F16	84F16	62	CG45263	CG45263	No	No	1078	0.87429	80	0.0648824	75	0.0608273	230	230	0.0932685
3R	8377855	8378004	84F16	84F16	149	CG45263	CG45263	No	No	1231	0.998378	0	0	2	0.00162206	4	4	0.00162206
3R	8379380	8379499	84F16	84F16	119	CG45263	CG45263	No	No	1231	0.998378	1	0.00081103	1	0.00081103	3	3	0.00121655
3R	8383584	8383943	85A1	85A1	359	CG45263	CG45263	No	No	1229	0.996756	4	0.00324412	0	0	4	4	0.00162206
3R	8390983	8391211	85A1	85A1	187	CG45263	CG45263	No	No	1231	0.998378	1	0.00081103	1	0.00081103	3	3	0.00121655
3R	8395527	8395655	85A1	85A1	75	CG45263	CG45263	No	No	1214	0.98459	14	0.0113544	5	0.00405515	24	24	0.00973236
3R	8400192	8400380	85A1	85A1	255	CG45263	CG45263	No	No	1230	0.997567	1	0.00081103	2	0.00162206	5	5	0.00202758
3R	8402049	8402128	85A1	85A1	80	CG45263	CG45263	No	No	1209	0.980535	9	0.00729927	15	0.0121655	39	39	0.0158151
3R	8403057	8412170	85A1	85A1	9113	CG45263	CG45263	Yes	Yes	1051	0.852393	0	0	182	0.147607	364	364	0.147607
3R	8418720	8418775	85A1	85A1	55	CG45263	CG45263	No	No	1213	0.983779	13	0.0105434	7	0.00567721	27	27	0.0109489
3R	8424566	8424628	85A1	85A1	284	CG45263	CG45263	No	No	1231	0.998378	2	0.00162206	0	0	2	2	0.00081103
3R	8426625	8426937	85A1	85A1	447	CG45263	CG45263	No	No	1231	0.998378	0	0	2	0.00162206	4	4	0.00162206
3R	8430859	8430972	85A1	85A1	113	CG45263	CG45263	No	No	1222	0.991079	4	0.00324412	7	0.00567721	18	18	0.00729927
3R	8432524	8432881	85A1	85A1	327	CG45263	CG45263	No	No	1224	0.992701	5	0.00405515	4	0.00324412	13	13	0.0052717
3R	8436627	8436711	85A1	85A1	175	CG45263	CG45263	No	No	1230	0.997567	3	0.00243309	0	0	3	3	0.00121655
3R	8446675	8446813	85A1	85A1	138	CG45263	CG45263	No	No	1231	0.998378	2	0.00162206	0	0	2	2	0.00081103
3R	8450550	8450767	85A1	85A1	170	CG45263	CG45263	No	No	1201	0.974047	14	0.0113544	18	0.0145985	50	50	0.0202758
3R	8460024	8460227	85A1	85A1	187	CG45263	CG45263	No	No	1228	0.995945	3	0.00243309	2	0.00162206	7	7	0.00283861
3R	8461692	8461777	85A1	85A1	230	CG45263	CG45263	No	No	1227	0.995134	3	0.00243309	3	0.00243309	9	9	0.00364964
3R	8466157	8466248	85A1	85A1	91	CG45263	CG45263	No	No	1231	0.998378	1	0.00081103	1	0.00081103	3	3	0.00121655
3R	8472099	8472244	85A2	85A2	258	CG45263	CG45263	No	No	1211	0.982157	14	0.0113544	8	0.00648824	30	30	0.0121655
3R	8478232	8478415	85A2	85A2	181			No	No	1180	0.957015	30	0.0243309	23	0.0186537	76	76	0.0308191
3R	8480489	8480697	85A2	85A2	208			No	No	1232	0.999189	0	0	1	0.00081103	2	2	0.00081103
3R	8486109	8486356	85A2	85A2	247			No	No	1227	0.995134	2	0.00162206	4	0.00324412	10	10	0.00405515
3R	8488488	8489330	85A2	85A2	842			No	No	1232	0.999189	1	0.00081103	0	0	1	1	0.000405515
3R	8493609	8493659	85A2	85A2	95			No	No	1225	0.993512	3	0.00243309	5	0.00405515	13	13	0.0052717
3R	8498228	8498372	85A2	85A2	235			No	No	1229	0.996756	3	0.00243309	1	0.00081103	5	5	0.00202758
3R	8500269	8500326	85A2	85A2	186			No	No	1230	0.997567	3	0.00243309	0	0	3	3	0.00121655
3R	8501308	8501537	85A2	85A2	233			No	No	1219	0.988646	11	0.00892133	3	0.00243309	17	17	0.00689376
3R	8503396	8503714	85A2	85A2	428			No	No	1231	0.998378	1	0.00081103	1	0.00081103	3	3	0.00121655
3R	8506783	8506994	85A2	85A2	211			No	No	1201	0.974047	23	0.0186537	9	0.00729927	41	41	0.0166261
3R	8515983	8516034	85A2	85A2	79			No	No	1214	0.98459	12	0.00973236	7	0.00567721	26	26	0.0105434
3R	8516961	8517282	85A2	85A2	321		lncRNA:CR46228	No	No	1232	0.999189	0	0	1	0.00081103	2	2	0.00081103
3R	8534831	8535035	85A3	85A3	203			No	No	1115	0.904298	60	0.0486618	58	0.0470397	176	176	0.0713706
3R	8537226	8537484	85A3	85A3	364			No	No	1223	0.99189	4	0.00324412	6	0.00486618	16	16	0.00648824
3R	8539244	8539296	85A3	85A3	52			No	No	1229	0.996756	1	0.00081103	3	0.00243309	7	7	0.00283861
3R	8542329	8542431	85A3	85A3	147			Yes	No	1224	0.992701	6	0.00486618	3	0.00243309	12	12	0.00486618
3R	8547215	8547444	85A3	85A3	229	lncRNA:CR45574		No	No	1231	0.998378	2	0.00162206	0	0	2	2	0.00081103
3R	8548810	8549090	85A3	85A3	280			No	No	1231	0.998378	0	0	2	0.00162206	4	4	0.00162206
3R	8554598	8554670	85A3	85A3	72			No	No	1196	0.969992	21	0.0170316	16	0.0129765	53	53	0.0214923
3R	8555583	8555709	85A3	85A3	126			No	No	1221	0.990268	7	0.00567721	5	0.00405515	17	17	0.00689376
3R	8557966	8558187	85A3	85A3	221			No	No	1210	0.981346	9	0.00729927	14	0.0113544	37	37	0.0150041
3R	8563615	8563673	85A3	85A3	58	asRNA:CR44291	asRNA:CR44291	No	No	1228	0.995945	4	0.00324412	1	0.00081103	6	6	0.00243309
3R	8570528	8575111	85A3	85A3	4583			Yes	Yes	988	0.801298	0	0	245	0.198702	490	490	0.198702
3R	8576210	8576331	85A3	85A3	127			No	No	1170	0.948905	40	0.0324412	23	0.0186537	86	86	0.0348743
3R	8580771	8580946	85A3	85A3	188	5-HT2B	5-HT2B	No	No	1222	0.991079	8	0.00648824	3	0.00243309	14	14	0.00567721
3R	8581298	8581605	85A3	85A3	218	5-HT2B	5-HT2B	No	No	1209	0.980535	10	0.0081103	14	0.0113544	38	38	0.0154096
3R	8582157	8582223	85A3	85A3	102	5-HT2B	5-HT2B	No	No	1223	0.99189	6	0.00486618	4	0.00324412	14	14	0.00567721
3R	8587768	8587870	85A4	85A4	109	5-HT2B	5-HT2B	No	No	1203	0.975669	23	0.0186537	7	0.00567721	37	37	0.0150041
3R	8590115	8590371	85A4	85A4	256	5-HT2B	5-HT2B	No	No	1225	0.993512	7	0.00567721	1	0.00081103	9	9	0.00364964
3R	8596330	8596391	85A4	85A4	61	5-HT2B	5-HT2B	No	No	1231	0.998378	1	0.00081103	1	0.00081103	3	3	0.00121655
3R	8598301	8598460	85A4	85A4	159	5-HT2B	5-HT2B	No	No	1228	0.995945	3	0.00243309	2	0.00162206	7	7	0.00283861
3R	8601816	8610916	85A4	85A5	9100	5-HT2B	5-HT2B	Yes	Yes	1196	0.969992	0	0	37	0.0300081	74	74	0.0300081
3R	8611873	8611999	85A5	85A5	126	5-HT2B	5-HT2B	No	No	1230	0.997567	3	0.00243309	0	0	3	3	0.00121655
3R	8614839	8614989	85A5	85A5	150	5-HT2B	5-HT2B	No	No	1226	0.994323	2	0.00162206	5	0.00405515	12	12	0.00486618
3R	8617930	8618233	85A5	85A5	315	5-HT2B	5-HT2B	No	No	1206	0.978102	15	0.0121655	12	0.00973236	39	39	0.0158151
3R	8622078	8622209	85A5	85A5	131	5-HT2B	5-HT2B	No	No	1227	0.995134	5	0.00405515	1	0.00081103	7	7	0.00283861
3R	8628063	8628279	85A5	85A5	216	5-HT2B	5-HT2B	No	No	1187	0.962693	29	0.0235199	17	0.0137875	63	63	0.0255474
3R	8631561	8631612	85A5	85A5	68			No	No	1207	0.978913	15	0.0121655	11	0.00892133	37	37	0.0150041
3R	8633480	8633567	85A5	85A5	354			No	No	1230	0.997567	2	0.00162206	1	0.00081103	4	4	0.00162206
3R	8636985	8637235	85A5	85A5	250			No	No	1225	0.993512	2	0.00162206	6	0.00486618	14	14	0.00567721
3R	8638113	8638171	85A5	85A5	71			No	No	1144	0.927818	51	0.0413625	38	0.0308191	127	127	0.0515004
3R	8642320	8668262	85A5	85A5	25942		p, Tkt	No	No	1232	0.999189	1	0.00081103	0	0	1	1	0.000405515
3R	8646703	8646822	85A5	85A5	119	Mkk4	Mkk4	No	No	1229	0.996756	2	0.00162206	2	0.00162206	6	6	0.00243309
3R	8685342	8685395	85A5	85A5	53	lncRNA:CR44937	lncRNA:CR44937	No	No	866	0.702352	118	0.0957015	249	0.201946	616	616	0.249797
3R	8694982	8695078	85A5	85A5	96	hb	hb	No	No	1230	0.997567	1	0.00081103	2	0.00162206	5	5	0.00202758
3R	8695866	8695950	85A5	85A5	134	hb	hb	No	No	1228	0.995945	2	0.00162206	3	0.00243309	8	8	0.00324412
3R	8705664	8706084	85A7	85A7	324			No	No	1230	0.997567	3	0.00243309	0	0	3	3	0.00121655
3R	8707400	8709788	85A8	85A8	2388			No	Yes	739	0.599351	1	0.00081103	493	0.399838	987	987	0.400243
3R	8711205	8711317	85A8	85A8	112			No	No	1216	0.986212	9	0.00729927	8	0.00648824	25	25	0.0101379
3R	8712230	8712502	85A8	85A8	272			No	No	1229	0.996756	1	0.00081103	3	0.00243309	7	7	0.00283861
3R	8718712	8718810	85A9	85A9	98	TMEM216	TMEM216	No	No	1227	0.995134	6	0.00486618	0	0	6	6	0.00243309
3R	8720805	8720955	85A9	85A9	150	TMEM216, CG11760	TMEM216, CG11760	No	No	1213	0.983779	17	0.0137875	3	0.00243309	23	23	0.00932685
3R	8739895	8740294	85A10	85A10	399	CG9801	CG9801	No	No	1232	0.999189	0	0	1	0.00081103	2	2	0.00081103
3R	8741647	8741979	85A10	85A10	319	CG9801	CG9801	No	No	1223	0.99189	6	0.00486618	4	0.00324412	14	14	0.00567721
3R	8743044	8743735	85A10	85A10	691	CG9801	CG9801	No	No	1230	0.997567	1	0.00081103	2	0.00162206	5	5	0.00202758
3R	8744595	8745131	85A10	85A10	536	CG9801	CG9801	No	No	1202	0.974858	24	0.0194647	7	0.00567721	38	38	0.0154096
3R	8745799	8745857	85A10	85A10	58	CG9801	CG9801	No	No	1134	0.919708	53	0.0429846	46	0.0373074	145	145	0.0587997
3R	8757212	8757351	85A11	85A11	139	CG11768, CG34135	CG11768, CG34135	No	No	1219	0.988646	11	0.00892133	3	0.00243309	17	17	0.00689376
3R	8760321	8760371	85A11	85A11	109	CG11768, CG34135	CG11768, CG34135	No	No	1229	0.996756	3	0.00243309	1	0.00081103	5	5	0.00202758
3R	8762753	8762877	85A11	85A11	124	CG11768, CG34135	CG11768, CG34135	No	No	1230	0.997567	2	0.00162206	1	0.00081103	4	4	0.00162206
3R	8769042	8769246	85B1	85B1	199			No	No	1213	0.983779	14	0.0113544	6	0.00486618	26	26	0.0105434
3R	8771135	8771218	85B1	85B1	83	CG8236		No	No	1215	0.985401	13	0.0105434	5	0.00405515	23	23	0.00932685
3R	8791893	8792067	85B1	85B1	174	Pif1B, Pif1A	Pif1B, Pif1A	No	No	1231	0.998378	2	0.00162206	0	0	2	2	0.00081103
3R	8795307	8795537	85B1	85B1	230	Pif1B, Pif1A, Ir85a	Pif1B, Pif1A, Ir85a	No	No	1229	0.996756	4	0.00324412	0	0	4	4	0.00162206
3R	8797379	8797433	85B1	85B1	54	Pif1B, Pif1A	Pif1B, Pif1A	No	No	1232	0.999189	1	0.00081103	0	0	1	1	0.000405515
3R	8797565	8801255	85B1	85B1	3690	Pif1B, Pif1A		No	No	1231	0.998378	2	0.00162206	0	0	2	2	0.00081103
3R	8799675	8799737	85B1	85B1	173	Pif1B, Pif1A	Pif1B, Pif1A	No	No	1231	0.998378	1	0.00081103	1	0.00081103	3	3	0.00121655
3R	8807645	8807700	85B2	85B2	55		CG9837	No	No	1228	0.995945	3	0.00243309	2	0.00162206	7	7	0.00283861
3R	8813365	8813580	85B2	85B2	215	CG9837	aqz	No	No	1231	0.998378	1	0.00081103	1	0.00081103	3	3	0.00121655
3R	8819125	8819251	85B2	85B2	126	aqz	aqz	No	No	1232	0.999189	0	0	1	0.00081103	2	2	0.00081103
3R	8821295	8821346	85B2	85B2	51			No	No	1195	0.969181	23	0.0186537	15	0.0121655	53	53	0.0214923
3R	8836314	8836426	85B3	85B3	112	pyd	pyd	No	No	1232	0.999189	0	0	1	0.00081103	2	2	0.00081103
3R	8837994	8838066	85B3	85B3	72	pyd	pyd	No	No	1232	0.999189	0	0	1	0.00081103	2	2	0.00081103
3R	8844014	8844532	85B3	85B3	267	pyd	pyd	No	No	1186	0.961882	32	0.025953	15	0.0121655	62	62	0.0251419
3R	8846173	8846330	85B3	85B3	129	pyd	pyd	No	No	1226	0.994323	5	0.00405515	2	0.00162206	9	9	0.00364964
3R	8852818	8853174	85B3	85B3	356	pyd	pyd	No	No	1228	0.995945	1	0.00081103	4	0.00324412	9	9	0.00364964
3R	8859660	8859791	85B3	85B3	220	pyd	pyd	No	No	1229	0.996756	3	0.00243309	1	0.00081103	5	5	0.00202758
3R	8863680	8863744	85B3	85B3	64	pyd	pyd	No	No	1225	0.993512	3	0.00243309	5	0.00405515	13	13	0.0052717
3R	8868012	8868096	85B4	85B4	84	pyd	pyd	No	No	1224	0.992701	5	0.00405515	4	0.00324412	13	13	0.0052717
3R	8869547	8869616	85B4	85B4	104	pyd	pyd	Yes	Yes	1226	0.994323	3	0.00243309	4	0.00324412	11	11	0.00446067
3R	8868844	8872635	85B4	85B4	3789	pyd	pyd	Yes	Yes	1197	0.970803	0	0	36	0.0291971	72	72	0.0291971
3R	8873517	8873887	85B4	85B4	370	pyd	pyd	No	No	1230	0.997567	1	0.00081103	2	0.00162206	5	5	0.00202758
3R	8880666	8880944	85B4	85B4	288	pyd	pyd	No	No	1229	0.996756	0	0	4	0.00324412	8	8	0.00324412
3R	8884665	8885380	85B4	85B4	715	pyd	pyd	No	No	1231	0.998378	1	0.00081103	1	0.00081103	3	3	0.00121655
3R	8890603	8891039	85B4	85B4	320	pyd	pyd	No	No	1225	0.993512	4	0.00324412	4	0.00324412	12	12	0.00486618
3R	8898272	8913799	85B4	85B4	15527	pyd	pyd	Yes	Yes	1120	0.908354	0	0	113	0.0916464	226	226	0.0916464
3R	8904510	8904820	85B4	85B4	233	pyd	pyd	Yes	Yes	1180	0.957015	49	0.0397405	4	0.00324412	57	57	0.0231144
3R	8915044	8915164	85B4	85B4	120	pyd	pyd	No	No	1231	0.998378	1	0.00081103	1	0.00081103	3	3	0.00121655
3R	8919751	8919989	85B4	85B4	238	pyd	pyd	No	No	1229	0.996756	2	0.00162206	2	0.00162206	6	6	0.00243309
3R	8927898	8928057	85B6	85B6	159	pyd	pyd	No	No	1231	0.998378	2	0.00162206	0	0	2	2	0.00081103
3R	8932929	8933109	85B7	85B7	180			No	No	1220	0.989457	11	0.00892133	2	0.00162206	15	15	0.00608273
3R	8948351	8948408	85B7	85B7	57			No	No	1227	0.995134	3	0.00243309	3	0.00243309	9	9	0.00364964
3R	8958259	8958339	85B9	85B9	80	ich	ich	No	No	1231	0.998378	1	0.00081103	1	0.00081103	3	3	0.00121655
3R	8961190	8961308	85B9	85B9	118	ich	ich	No	No	1232	0.999189	0	0	1	0.00081103	2	2	0.00081103
3R	8966704	8966793	85B9	85B9	89			No	No	1232	0.999189	0	0	1	0.00081103	2	2	0.00081103
3R	8968118	8968172	85B9	85B9	54			No	No	1228	0.995945	2	0.00162206	3	0.00243309	8	8	0.00324412
3R	8969343	8969451	85B9	85B9	108			No	No	1232	0.999189	1	0.00081103	0	0	1	1	0.000405515
3R	8970436	8970849	85B9	85B9	413			No	No	1232	0.999189	0	0	1	0.00081103	2	2	0.00081103
3R	8975807	8975892	85B9	85B9	73			No	No	1231	0.998378	0	0	2	0.00162206	4	4	0.00162206
3R	9002159	9002355	85C1	85C1	196	Glug	Glug	No	No	1231	0.998378	0	0	2	0.00162206	4	4	0.00162206
3R	9016039	9016272	85C2	85C2	197	CG11986	CG11986	No	No	1230	0.997567	1	0.00081103	2	0.00162206	5	5	0.00202758
3R	9025757	9025813	85C2	85C2	103	neur	neur	No	No	1231	0.998378	0	0	2	0.00162206	4	4	0.00162206
3R	9050154	9050343	85C3	85C3	189	Nmdmc, Mst85C	Nmdmc, Mst85C	No	No	1230	0.997567	1	0.00081103	2	0.00162206	5	5	0.00202758
3R	9052947	9053052	85C3	85C3	105	Kdm2	Kdm2	No	No	1228	0.995945	2	0.00162206	3	0.00243309	8	8	0.00324412
3R	9056923	9056993	85C3	85C3	107	Kdm2	Kdm2	No	No	1219	0.988646	8	0.00648824	6	0.00486618	20	20	0.0081103
3R	9066703	9066754	85C4	85C4	51	pum	pum	No	No	1228	0.995945	3	0.00243309	2	0.00162206	7	7	0.00283861
3R	9073794	9074012	85C4	85C4	251	pum	pum	No	No	1231	0.998378	1	0.00081103	1	0.00081103	3	3	0.00121655
3R	9079194	9079445	85C4	85C4	154	pum	pum	No	No	1227	0.995134	1	0.00081103	5	0.00405515	11	11	0.00446067
3R	9083159	9083490	85C5	85C5	331	pum	pum	No	No	1232	0.999189	1	0.00081103	0	0	1	1	0.000405515
3R	9085102	9085376	85C5	85C5	250	pum	pum	No	No	1213	0.983779	12	0.00973236	8	0.00648824	28	28	0.0113544
3R	9089302	9089441	85C5	85C5	139	pum	pum	No	No	1223	0.99189	8	0.00648824	2	0.00162206	12	12	0.00486618
3R	9094428	9094700	85C5	85C5	275	pum	pum	No	No	1229	0.996756	3	0.00243309	1	0.00081103	5	5	0.00202758
3R	9095746	9096013	85C5	85C5	265	pum	pum	No	No	1183	0.959448	31	0.0251419	19	0.0154096	69	69	0.0279805
3R	9098613	9098713	85C5	85C5	100	pum	pum	No	No	1230	0.997567	1	0.00081103	2	0.00162206	5	5	0.00202758
3R	9100904	9101162	85C6	85C6	258	pum	pum	No	No	1193	0.967559	22	0.0178427	18	0.0145985	58	58	0.0235199
3R	9107512	9107563	85C7	85C7	70	pum	pum	No	No	1212	0.982968	14	0.0113544	7	0.00567721	28	28	0.0113544
3R	9110043	9110700	85C7	85C7	624	pum	pum	No	No	1219	0.988646	7	0.00567721	7	0.00567721	21	21	0.00851582
3R	9118919	9119223	85C7	85C7	304	pum	pum	No	No	1188	0.963504	21	0.0170316	24	0.0194647	69	69	0.0279805
3R	9126856	9127112	85C8	85C8	256	pum	pum	No	No	1229	0.996756	0	0	4	0.00324412	8	8	0.00324412
3R	9128001	9128071	85C9	85C9	89	pum	pum	No	No	1228	0.995945	2	0.00162206	3	0.00243309	8	8	0.00324412
3R	9129561	9129682	85C9	85C9	185	pum	pum	No	No	1229	0.996756	1	0.00081103	3	0.00243309	7	7	0.00283861
3R	9131108	9133890	85C9	85C9	2782	pum	pum	No	No	1231	0.998378	2	0.00162206	0	0	2	2	0.00081103
3R	9132493	9132544	85C9	85C9	51	pum	pum	No	No	1227	0.995134	5	0.00405515	1	0.00081103	7	7	0.00283861
3R	9135879	9136158	85C9	85C9	279	pum	pum	No	No	1232	0.999189	0	0	1	0.00081103	2	2	0.00081103
3R	9141483	9142187	85C9	85C9	429	pum	pum	No	No	1231	0.998378	1	0.00081103	1	0.00081103	3	3	0.00121655
3R	9142839	9142947	85C10	85C10	107	pum	pum	No	No	1164	0.944039	51	0.0413625	18	0.0145985	87	87	0.0352798
3R	9145149	9146054	85C10	85C10	905	pum	pum	No	No	1230	0.997567	0	0	3	0.00243309	6	6	0.00243309
3R	9148985	9149042	85C10	85C10	57	pum	pum	No	No	999	0.810219	112	0.0908354	122	0.0989457	356	356	0.144363
3R	9150278	9150348	85C10	85C10	70	pum	pum	No	No	1232	0.999189	0	0	1	0.00081103	2	2	0.00081103
3R	9154952	9155560	85C10	85C10	619	pum	pum	No	No	1230	0.997567	0	0	3	0.00243309	6	6	0.00243309
3R	9157621	9157719	85C11	85C11	98	pum	pum	No	No	1231	0.998378	1	0.00081103	1	0.00081103	3	3	0.00121655
3R	9166519	9166892	85C11	85C11	303	pum	pum	No	No	1199	0.972425	21	0.0170316	13	0.0105434	47	47	0.0190592
3R	9168511	9168626	85C11	85C11	337	pum	pum	No	No	1214	0.98459	6	0.00486618	13	0.0105434	32	32	0.0129765
3R	9169023	9169680	85C11	85C11	657	pum	pum	No	No	1231	0.998378	1	0.00081103	1	0.00081103	3	3	0.00121655
3R	9170376	9170778	85C11	85C11	384	pum	pum	No	No	1133	0.918897	52	0.0421736	48	0.0389294	148	148	0.0600162
3R	9171967	9172279	85C11	85C11	311	pum	pum	No	No	1173	0.951338	35	0.0283861	25	0.0202758	85	85	0.0344688
3R	9176169	9176358	85C11	85C11	189	pum	pum	No	No	1225	0.993512	3	0.00243309	5	0.00405515	13	13	0.0052717
3R	9179337	9179389	85C12	85C12	52	pum	pum	No	No	1229	0.996756	2	0.00162206	2	0.00162206	6	6	0.00243309
3R	9179539	9181140	85C12	85C12	1601	pum	pum	No	No	1218	0.987835	8	0.00648824	7	0.00567721	22	22	0.00892133
3R	9180907	9181252	85C12	85C12	325	pum	pum	No	No	1222	0.991079	7	0.00567721	4	0.00324412	15	15	0.00608273
3R	9186057	9186198	85C12	85C12	141	pum	pum	No	No	1231	0.998378	1	0.00081103	1	0.00081103	3	3	0.00121655
3R	9191773	9191912	85C13	85C13	139	pum	pum	No	No	1213	0.983779	4	0.00324412	16	0.0129765	36	36	0.0145985
3R	9195081	9195390	85C13	85C13	288	pum	pum	No	No	1225	0.993512	6	0.00486618	2	0.00162206	10	10	0.00405515
3R	9198778	9199169	85C13	85C13	376	pum	pum	No	No	1218	0.987835	10	0.0081103	5	0.00405515	20	20	0.0081103
3R	9204075	9204417	85D1	85D1	401	pum	pum	No	No	1221	0.990268	5	0.00405515	7	0.00567721	19	19	0.00770479
3R	9207539	9208099	85D1	85D1	526	pum	pum	No	No	1216	0.986212	10	0.0081103	7	0.00567721	24	24	0.00973236
3R	9211509	9211651	85D1	85D1	165	pum	pum	No	No	1216	0.986212	10	0.0081103	7	0.00567721	24	24	0.00973236
3R	9220161	9220610	85D1	85D1	275	pum	pum	No	No	1231	0.998378	1	0.00081103	1	0.00081103	3	3	0.00121655
3R	9222930	9222989	85D1	85D1	96	pum	pum	No	No	1220	0.989457	7	0.00567721	6	0.00486618	19	19	0.00770479
3R	9224825	9224914	85D1	85D1	90	pum	pum	No	No	1221	0.990268	9	0.00729927	3	0.00243309	15	15	0.00608273
3R	9227983	9228044	85D1	85D1	61	pum	pum	No	No	1188	0.963504	28	0.0227088	17	0.0137875	62	62	0.0251419
3R	9229972	9230056	85D1	85D1	84	pum, lncRNA:CR45196	pum, lncRNA:CR45196	No	No	1230	0.997567	1	0.00081103	2	0.00162206	5	5	0.00202758
3R	9234160	9234235	85D1	85D1	75	pum	pum	No	No	1232	0.999189	0	0	1	0.00081103	2	2	0.00081103
3R	9235566	9235667	85D1	85D1	101	pum	pum	No	No	1149	0.931873	29	0.0235199	55	0.0446067	139	139	0.0563666
3R	9242577	9242634	85D1	85D1	57	Vps15	Vps15	No	No	1227	0.995134	3	0.00243309	3	0.00243309	9	9	0.00364964
3R	9250352	9250489	85D3	85D3	137	CG8420	CG8420	No	No	1232	0.999189	0	0	1	0.00081103	2	2	0.00081103
3R	9253880	9254083	85D4	85D4	338	CR16735	CR16735	No	Yes	1082	0.877534	99	0.080292	52	0.0421736	203	203	0.0823195
3R	9272882	9273189	85D8	85D8	186			No	No	1231	0.998378	0	0	2	0.00162206	4	4	0.00162206
3R	9273529	9274202	85D8	85D8	673			No	No	1231	0.998378	0	0	2	0.00162206	4	4	0.00162206
3R	9277608	9277670	85D8	85D8	61			No	No	1229	0.996756	3	0.00243309	1	0.00081103	5	5	0.00202758
3R	9289210	9289422	85D8	85D8	212			No	No	1207	0.978913	12	0.00973236	14	0.0113544	40	40	0.0162206
3R	9290045	9290450	85D8	85D8	405			No	No	1231	0.998378	1	0.00081103	1	0.00081103	3	3	0.00121655
3R	9291163	9291214	85D8	85D8	51			No	No	1230	0.997567	1	0.00081103	2	0.00162206	5	5	0.00202758
3R	9300409	9300850	85D9	85D9	137	CG8861	CG8861	No	No	1211	0.982157	13	0.0105434	9	0.00729927	31	31	0.012571
3R	9302158	9302315	85D9	85D9	157	CG8861	CG8861	No	No	1231	0.998378	1	0.00081103	1	0.00081103	3	3	0.00121655
3R	9303387	9303438	85D9	85D9	51	CG8861	CG8861	No	No	1232	0.999189	1	0.00081103	0	0	1	1	0.000405515
3R	9304579	9311813	85D9	85D10	7234	CG8861	CG8861	Yes	Yes	1134	0.919708	4	0.00324412	95	0.0770479	194	194	0.0786699
3R	9319620	9320002	85D11	85D11	382	CG8861	CG8861	No	Yes	1218	0.987835	0	0	15	0.0121655	30	30	0.0121655
3R	9324412	9324668	85D11	85D11	255	CG8861	CG8861	No	No	1180	0.957015	28	0.0227088	25	0.0202758	78	78	0.0316302
3R	9329424	9329902	85D11	85D11	478	CG12951	CG12951	Yes	Yes	1231	0.998378	0	0	2	0.00162206	4	4	0.00162206
3R	9337471	9337522	85D11	85D11	51			No	No	1231	0.998378	2	0.00162206	0	0	2	2	0.00081103
3R	9338609	9338903	85D11	85D11	665	lncRNA:CR43301	lncRNA:CR43301	No	No	1231	0.998378	2	0.00162206	0	0	2	2	0.00081103
3R	9340047	9340228	85D11	85D11	181		drn	No	No	1232	0.999189	0	0	1	0.00081103	2	2	0.00081103
3R	9342702	9342981	85D11	85D11	279	drn	drn	No	No	1231	0.998378	2	0.00162206	0	0	2	2	0.00081103
3R	9344713	9345024	85D11	85D11	311	drn	drn	No	No	1228	0.995945	3	0.00243309	2	0.00162206	7	7	0.00283861
3R	9352802	9353138	85D11	85D11	336	drn	drn	No	No	1232	0.999189	0	0	1	0.00081103	2	2	0.00081103
3R	9357519	9357804	85D11	85D11	285	drn, CG43675	drn, CG43675	No	No	1232	0.999189	0	0	1	0.00081103	2	2	0.00081103
3R	9364180	9364682	85D11	85D11	502	CG18473	CG18473	No	No	1213	0.983779	11	0.00892133	9	0.00729927	29	29	0.0117599
3R	9377170	9377282	85D14	85D14	148	FER	FER	No	No	1231	0.998378	0	0	2	0.00162206	4	4	0.00162206
3R	9381819	9382044	85D14	85D14	225	FER	FER	No	No	1232	0.999189	0	0	1	0.00081103	2	2	0.00081103
3R	9382868	9382940	85D14	85D14	73	FER	FER	No	No	1052	0.853204	63	0.0510949	118	0.0957015	299	299	0.121249
3R	9384801	9384876	85D14	85D14	75	FER	FER	No	No	1231	0.998378	1	0.00081103	1	0.00081103	3	3	0.00121655
3R	9386258	9386313	85D14	85D14	55	FER	FER	No	No	1230	0.997567	2	0.00162206	1	0.00081103	4	4	0.00162206
3R	9390603	9390789	85D14	85D14	186	FER	FER	No	No	1221	0.990268	5	0.00405515	7	0.00567721	19	19	0.00770479
3R	9398153	9398253	85D15	85D15	100		Or85f	No	No	1232	0.999189	0	0	1	0.00081103	2	2	0.00081103
3R	9401925	9402185	85D15	85D15	260	CG8132	CG8132	No	No	1229	0.996756	1	0.00081103	3	0.00243309	7	7	0.00283861
3R	9420887	9421001	85D16	85D16	114	ps	ps	No	No	1219	0.988646	10	0.0081103	4	0.00324412	18	18	0.00729927
3R	9422219	9422445	85D16	85D16	226	ps	ps	No	No	1232	0.999189	0	0	1	0.00081103	2	2	0.00081103
3R	9426245	9426467	85D16	85D16	178	ps	ps	No	No	1194	0.96837	26	0.0210868	13	0.0105434	52	52	0.0210868
3R	9427410	9428012	85D16	85D16	602	ps	ps	No	Yes	1228	0.995945	2	0.00162206	3	0.00243309	8	8	0.00324412
3R	9432217	9432298	85D16	85D16	102	ps	ps	No	No	1223	0.99189	3	0.00243309	7	0.00567721	17	17	0.00689376
3R	9433797	9433868	85D16	85D16	71	ps	ps	No	No	1231	0.998378	1	0.00081103	1	0.00081103	3	3	0.00121655
3R	9435049	9435198	85D16	85D16	149	ps	ps	No	No	1210	0.981346	12	0.00973236	11	0.00892133	34	34	0.0137875
3R	9442341	9442639	85D17	85D17	298	ps	ps	No	No	1230	0.997567	2	0.00162206	1	0.00081103	4	4	0.00162206
3R	9447488	9447539	85D17	85D17	51	ps	ps	Yes	Yes	1195	0.969181	2	0.00162206	36	0.0291971	74	74	0.0300081
3R	9456944	9457101	85D17	85D17	157	GstZ2	GstZ2	No	No	1203	0.975669	18	0.0145985	12	0.00973236	42	42	0.0170316
3R	9465862	9465921	85D17	85D17	59	CG16779	CG16779	No	No	1232	0.999189	0	0	1	0.00081103	2	2	0.00081103
3R	9474971	9475037	85D17	85D17	70	CG16779	CG16779	Yes	Yes	1222	0.991079	6	0.00486618	5	0.00405515	16	16	0.00648824
3R	9488067	9488142	85D17	85D17	75	CG16779	CG16779	No	No	1224	0.992701	8	0.00648824	1	0.00081103	10	10	0.00405515
3R	9492108	9492311	85D17	85D17	211	CG16779	CG16779	No	No	1213	0.983779	11	0.00892133	9	0.00729927	29	29	0.0117599
3R	9503316	9503946	85D18	85D18	630			No	No	1232	0.999189	0	0	1	0.00081103	2	2	0.00081103
3R	9550892	9550950	85D24	85D24	58	mura, lncRNA:CR42549	mura, lncRNA:CR42549	No	No	1231	0.998378	1	0.00081103	1	0.00081103	3	3	0.00121655
3R	9570862	9570969	85D25	85D25	107	CG9396	CG9396	No	No	1230	0.997567	3	0.00243309	0	0	3	3	0.00121655
3R	9582334	9582564	85D26	85D26	230	CG8301	CG8301, CG33654	No	No	1178	0.955393	48	0.0389294	7	0.00567721	62	62	0.0251419
3R	9592538	9592839	85D27	85D27	301	CG8312	CG8312	No	No	1201	0.974047	20	0.0162206	12	0.00973236	44	44	0.0178427
3R	9597888	9597996	85D27	85D27	108	CG8312	CG8312	No	No	1232	0.999189	0	0	1	0.00081103	2	2	0.00081103
3R	9599863	9599984	85D27	85D27	121	CG8312	CG8312	No	No	1121	0.909165	57	0.0462287	55	0.0446067	167	167	0.067721
3R	9601513	9601578	85E1	85E1	65	CG8312	CG8312	No	No	1151	0.933496	32	0.025953	50	0.0405515	132	132	0.053528
3R	9605139	9605198	85E1	85E1	59	CG8312	CG8312	No	No	1230	0.997567	1	0.00081103	2	0.00162206	5	5	0.00202758
3R	9608708	9608921	85E1	85E1	214	CG8312	CG8312	No	No	1175	0.95296	35	0.0283861	23	0.0186537	81	81	0.0328467
3R	9610891	9610981	85E1	85E1	90	CG8312	CG8312	No	No	1065	0.863747	71	0.0575831	97	0.0786699	265	265	0.107461
3R	9612160	9612500	85E1	85E1	340	CG8312	CG8312	No	No	1231	0.998378	1	0.00081103	1	0.00081103	3	3	0.00121655
3R	9614157	9614249	85E1	85E1	93	CG8312	CG8312	No	No	1189	0.964315	17	0.0137875	27	0.0218978	71	71	0.0287916
3R	9615815	9616230	85E1	85E1	415	CG8312	CG8312	No	Yes	1231	0.998378	0	0	2	0.00162206	4	4	0.00162206
3R	9618251	9618337	85E1	85E1	149	CG8312	CG8312	No	No	1230	0.997567	0	0	3	0.00243309	6	6	0.00243309
3R	9620222	9620304	85E1	85E1	82	CG8312	CG8312	No	No	1229	0.996756	3	0.00243309	1	0.00081103	5	5	0.00202758
3R	9625993	9626153	85E1	85E1	160	CG9427	CG9427	No	No	1232	0.999189	0	0	1	0.00081103	2	2	0.00081103
3R	9628253	9628407	85E1	85E1	154	CG8319	CG8319	No	No	1218	0.987835	7	0.00567721	8	0.00648824	23	23	0.00932685
3R	9642924	9643013	85E2	85E2	89	Dh44	Dh44	No	No	1232	0.999189	0	0	1	0.00081103	2	2	0.00081103
3R	9645066	9645137	85E2	85E2	86	Dh44, Fst	Dh44, Fst	No	No	1229	0.996756	2	0.00162206	2	0.00162206	6	6	0.00243309
3R	9648048	9648422	85E2	85E2	231	Dh44	Dh44	No	No	1163	0.943228	37	0.0300081	33	0.026764	103	103	0.041768
3R	9648688	9648909	85E2	85E2	221	Dh44	Dh44	No	No	1232	0.999189	0	0	1	0.00081103	2	2	0.00081103
3R	9653242	9653425	85E2	85E2	77	Dhc1	Dhc1	No	No	1229	0.996756	2	0.00162206	2	0.00162206	6	6	0.00243309
3R	9663672	9663746	85E2	85E2	74	Dhc1	Dhc1	No	No	1231	0.998378	0	0	2	0.00162206	4	4	0.00162206
3R	9664854	9665039	85E2	85E2	185	Dhc1	Dhc1	No	No	1232	0.999189	0	0	1	0.00081103	2	2	0.00081103
3R	9669516	9669604	85E3	85E3	101	Dhc1	Dhc1	No	No	1230	0.997567	2	0.00162206	1	0.00081103	4	4	0.00162206
3R	9675391	9675585	85E3	85E3	194		Nepl12	No	No	1230	0.997567	0	0	3	0.00243309	6	6	0.00243309
3R	9677243	9677595	85E3	85E3	352	Nepl12	Nepl12	No	No	1225	0.993512	2	0.00162206	6	0.00486618	14	14	0.00567721
3R	9700199	9700324	85E4	85E4	125	Unc-115a	Unc-115a	No	No	1232	0.999189	0	0	1	0.00081103	2	2	0.00081103
3R	9730018	9730106	85E5	85E5	88	FoxP	FoxP	No	Yes	1224	0.992701	7	0.00567721	2	0.00162206	11	11	0.00446067
3R	9732951	9733097	85E6	85E6	146	αTub85E	αTub85E	No	No	1229	0.996756	2	0.00162206	2	0.00162206	6	6	0.00243309
3R	9734788	9734905	85E6	85E6	117	side-VII	side-VII	No	No	1232	0.999189	0	0	1	0.00081103	2	2	0.00081103
3R	9739964	9741857	85E6	85E6	1893	side-VII	Pnn	No	No	1229	0.996756	4	0.00324412	0	0	4	4	0.00162206
3R	9761895	9761971	85E6	85E6	76	Snap24	Snap24	Yes	No	1232	0.999189	0	0	1	0.00081103	2	2	0.00081103
3R	9783644	9783731	85E8	85E9	87	MtnA	MtnA	No	No	1227	0.995134	5	0.00405515	1	0.00081103	7	7	0.00283861
3R	9784625	9784859	85E9	85E9	234		CG8500	No	No	1230	0.997567	2	0.00162206	1	0.00081103	4	4	0.00162206
3R	9797221	9797273	85E9	85E9	52	CG8516	CG8516	No	No	1232	0.999189	0	0	1	0.00081103	2	2	0.00081103
3R	9812139	9812557	85E10	85E10	441	asRNA:CR44035	asRNA:CR44035	No	No	1229	0.996756	1	0.00081103	3	0.00243309	7	7	0.00283861
3R	9813894	9814300	85E10	85E10	406	asRNA:CR44035, CG8534	eloF	No	No	1232	0.999189	0	0	1	0.00081103	2	2	0.00081103
3R	9815510	9815894	85E10	85E10	384			No	No	1227	0.995134	3	0.00243309	3	0.00243309	9	9	0.00364964
3R	9821603	9822021	85E10	85E10	350	lncRNA:CR45790	lncRNA:CR45790	No	No	1188	0.963504	18	0.0145985	27	0.0218978	72	72	0.0291971
3R	9824554	9824750	85E10	85E10	201	lncRNA:CR42858	lncRNA:CR42858	No	No	1230	0.997567	1	0.00081103	2	0.00162206	5	5	0.00202758
3R	9826169	9826447	85E10	85E10	278	Teh1	Teh1	No	No	1232	0.999189	0	0	1	0.00081103	2	2	0.00081103
3R	9830817	9830942	85E11	85E11	122	Teh1	Teh1	No	No	1216	0.986212	6	0.00486618	11	0.00892133	28	28	0.0113544
3R	9832838	9832997	85E11	85E11	145	Teh1	Teh1	No	No	1197	0.970803	22	0.0178427	14	0.0113544	50	50	0.0202758
3R	9837251	9837365	85E11	85E11	114	Teh1	Teh1	No	No	1229	0.996756	1	0.00081103	3	0.00243309	7	7	0.00283861
3R	9838174	9850597	85E11	85E12	12423	Teh1	Teh1	Yes	Yes	1218	0.987835	0	0	15	0.0121655	30	30	0.0121655
3R	9838730	9839007	85E11	85E11	274	Teh1	Teh1	Yes	Yes	1217	0.987024	16	0.0129765	0	0	16	16	0.00648824
3R	9853226	9853282	85E12	85E12	56	Teh1	Teh1	No	No	1232	0.999189	0	0	1	0.00081103	2	2	0.00081103
3R	9857857	9858247	85E13	85E13	390	Teh1	Teh1	No	No	1228	0.995945	2	0.00162206	3	0.00243309	8	8	0.00324412
3R	9860024	9860110	85E13	85E13	90	Teh1	Teh1	No	No	1215	0.985401	8	0.00648824	10	0.0081103	28	28	0.0113544
3R	9862650	9863493	85E13	85E13	461	Teh1	Teh1	No	No	1229	0.996756	3	0.00243309	1	0.00081103	5	5	0.00202758
3R	9867484	9867576	85E13	85E13	92	Teh1	Teh1	No	No	1209	0.980535	13	0.0105434	11	0.00892133	35	35	0.014193
3R	9877783	9877937	85E14	85E14	154	Glut4EF, CG46467, lncRNA:CR45029	Glut4EF, CG46467, lncRNA:CR45029	No	No	1227	0.995134	3	0.00243309	3	0.00243309	9	9	0.00364964
3R	9879688	9879759	85E14	85E14	91	Glut4EF, CG46467	Glut4EF, CG46467	No	No	1224	0.992701	4	0.00324412	5	0.00405515	14	14	0.00567721
3R	9881055	9882911	85E14	85E14	1783	Glut4EF, CG46467	Glut4EF, CG46467	No	No	1220	0.989457	13	0.0105434	0	0	13	13	0.0052717
3R	9888891	9889097	85E14	85E14	201	Glut4EF, CG46467	Glut4EF, CG46467	No	No	1225	0.993512	2	0.00162206	6	0.00486618	14	14	0.00567721
3R	9889988	9890113	85E14	85E14	125	Glut4EF, CG46467	Glut4EF, CG46467	No	No	1231	0.998378	0	0	2	0.00162206	4	4	0.00162206
3R	9891515	9891602	85E14	85E14	87	Glut4EF, CG46467	Glut4EF, CG46467	No	No	1172	0.950527	18	0.0145985	43	0.0348743	104	104	0.0421736
3R	9893327	9893634	85E14	85E15	307	Glut4EF, CG46467	Glut4EF, CG46467	No	No	1227	0.995134	2	0.00162206	4	0.00324412	10	10	0.00405515
3R	9896070	9896218	85E15	85E15	186	Glut4EF, CG46467	Glut4EF, CG46467	No	No	1222	0.991079	6	0.00486618	5	0.00405515	16	16	0.00648824
3R	9901109	9901335	85E15	85E15	226	Glut4EF, CG46467	Glut4EF, CG46467	No	No	1232	0.999189	0	0	1	0.00081103	2	2	0.00081103
3R	9903033	9903085	85E15	85E15	89	Glut4EF, CG46467	Glut4EF, CG46467	No	No	1224	0.992701	3	0.00243309	6	0.00486618	15	15	0.00608273
3R	9905434	9905509	85E15	85E15	88	Glut4EF, CG46467	Glut4EF, CG46467	No	No	1231	0.998378	1	0.00081103	1	0.00081103	3	3	0.00121655
3R	9908386	9908574	85F1	85F1	165	Glut4EF, CG46467	Glut4EF, CG46467	No	No	1229	0.996756	3	0.00243309	1	0.00081103	5	5	0.00202758
3R	9913817	9913967	85F1	85F1	171	Glut4EF, CG46467	Glut4EF, CG46467	No	No	1227	0.995134	1	0.00081103	5	0.00405515	11	11	0.00446067
3R	9917106	9917764	85F1	85F1	658	Glut4EF, CG46467	Glut4EF, CG46467	No	No	1232	0.999189	1	0.00081103	0	0	1	1	0.000405515
3R	9920284	9920503	85F1	85F1	219	Glut4EF, CG46467	Glut4EF, CG46467	No	No	1232	0.999189	0	0	1	0.00081103	2	2	0.00081103
3R	9923071	9923150	85F1	85F1	79	Glut4EF, CG46467	Glut4EF, CG46467	No	No	1230	0.997567	2	0.00162206	1	0.00081103	4	4	0.00162206
3R	9925011	9925215	85F1	85F1	187	Glut4EF, CG46467	Glut4EF, CG46467	No	No	1229	0.996756	2	0.00162206	2	0.00162206	6	6	0.00243309
3R	9927894	9927974	85F1	85F1	86	Glut4EF, CG46467	Glut4EF, CG46467	No	No	1213	0.983779	13	0.0105434	7	0.00567721	27	27	0.0109489
3R	9927894	9927974	85F1	85F1	89	Glut4EF, CG46467	Glut4EF, CG46467	No	No	1226	0.994323	6	0.00486618	1	0.00081103	8	8	0.00324412
3R	9930134	9930316	85F1	85F1	167	Glut4EF, CG46467	Glut4EF, CG46467	No	No	1231	0.998378	1	0.00081103	1	0.00081103	3	3	0.00121655
3R	9937540	9937676	85F2	85F2	136	Glut4EF, CG46467	Glut4EF, CG46467	No	No	1232	0.999189	0	0	1	0.00081103	2	2	0.00081103
3R	9940752	9940803	85F2	85F2	51	Glut4EF, CG46467	Glut4EF, CG46467	No	No	1232	0.999189	0	0	1	0.00081103	2	2	0.00081103
3R	9942579	9942863	85F2	85F2	290	Glut4EF, CG46467	Glut4EF, CG46467	No	No	1213	0.983779	13	0.0105434	7	0.00567721	27	27	0.0109489
3R	9946450	9946978	85F2	85F2	528	Glut4EF, CG46467	Glut4EF, CG46467	No	No	1231	0.998378	1	0.00081103	1	0.00081103	3	3	0.00121655
3R	9948160	9948230	85F2	85F2	66	Glut4EF, CG46467	Glut4EF, CG46467	No	No	1227	0.995134	3	0.00243309	3	0.00243309	9	9	0.00364964
3R	9956139	9956412	85F2	85F2	273	Glut4EF, CG46467	Glut4EF, CG46467	No	No	1220	0.989457	5	0.00405515	8	0.00648824	21	21	0.00851582
3R	9959993	9960074	85F2	85F2	81	Glut4EF, CG46467	Glut4EF, CG46467	No	No	1211	0.982157	12	0.00973236	10	0.0081103	32	32	0.0129765
3R	9972666	9972840	85F3	85F3	174	Glut4EF, CG46467	Glut4EF, CG46467	No	No	1231	0.998378	0	0	2	0.00162206	4	4	0.00162206
3R	9976364	9976470	85F4	85F4	106	Glut4EF, CG46467	Glut4EF, CG46467	No	No	1177	0.954582	12	0.00973236	44	0.0356853	100	100	0.0405515
3R	9977700	9977830	85F4	85F4	202	Glut4EF, CG46467	Glut4EF, CG46467	No	No	1228	0.995945	2	0.00162206	3	0.00243309	8	8	0.00324412
3R	9982715	9982774	85F4	85F4	59	Glut4EF, CG46467	Glut4EF, CG46467	No	No	1230	0.997567	1	0.00081103	2	0.00162206	5	5	0.00202758
3R	9991841	9992112	85F4	85F4	220	Glut4EF	Glut4EF	No	No	1225	0.993512	6	0.00486618	2	0.00162206	10	10	0.00405515
3R	9992344	9992411	85F4	85F4	122	Glut4EF	Glut4EF	No	No	1231	0.998378	1	0.00081103	1	0.00081103	3	3	0.00121655
3R	9996352	9996641	85F5	85F5	276	Gr85a	Gr85a	No	No	1221	0.990268	5	0.00405515	7	0.00567721	19	19	0.00770479
3R	10022545	10022708	85F7	85F7	163	Mical	Mical	No	No	1166	0.945661	15	0.0121655	52	0.0421736	119	119	0.0482563
3R	10024676	10024820	85F7	85F7	144	Mical, CG31407	Mical, CG31407	No	No	1230	0.997567	1	0.00081103	2	0.00162206	5	5	0.00202758
3R	10033419	10033580	85F7	85F7	488	Mical	Mical	No	No	1230	0.997567	0	0	3	0.00243309	6	6	0.00243309
3R	10034575	10034632	85F7	85F7	57	Mical	Mical	No	No	1229	0.996756	0	0	4	0.00324412	8	8	0.00324412
3R	10036786	10037352	85F7	85F7	402	Mical	Mical	No	No	1216	0.986212	12	0.00973236	5	0.00405515	22	22	0.00892133
3R	10040528	10040603	85F7	85F7	72	Mical	Mical	No	No	1229	0.996756	2	0.00162206	2	0.00162206	6	6	0.00243309
3R	10041740	10041909	85F7	85F7	169	Mical	Mical	No	No	1231	0.998378	2	0.00162206	0	0	2	2	0.00081103
3R	10048145	10048223	85F8	85F8	81	CG12811	CG12811	No	No	1225	0.993512	4	0.00324412	4	0.00324412	12	12	0.00486618
3R	10054854	10055182	85F8	85F8	328			No	No	1232	0.999189	0	0	1	0.00081103	2	2	0.00081103
3R	10056322	10056432	85F8	85F8	110			No	No	1193	0.967559	20	0.0162206	20	0.0162206	60	60	0.0243309
3R	10059890	10060119	85F8	85F8	229			No	No	1217	0.987024	15	0.0121655	1	0.00081103	17	17	0.00689376
3R	10061286	10061358	85F8	85F8	72	asRNA:CR45205	asRNA:CR45205	No	No	1231	0.998378	0	0	2	0.00162206	4	4	0.00162206
3R	10062298	10062369	85F8	85F8	108	CR33629		No	No	1187	0.962693	17	0.0137875	29	0.0235199	75	75	0.0304136
3R	10063857	10064024	85F8	85F8	130		CG33631	No	No	1232	0.999189	0	0	1	0.00081103	2	2	0.00081103
3R	10066419	10066620	85F9	85F9	97			No	No	1223	0.99189	6	0.00486618	4	0.00324412	14	14	0.00567721
3R	10067361	10067517	85F9	85F9	561	CG33783	CG33783	No	No	1230	0.997567	1	0.00081103	2	0.00162206	5	5	0.00202758
3R	10069020	10069076	85F9	85F9	77			No	No	1224	0.992701	4	0.00324412	5	0.00405515	14	14	0.00567721
3R	10073822	10073878	85F9	85F9	56	Alp13	Alp13	No	No	735	0.596107	189	0.153285	309	0.250608	807	807	0.327251
3R	10076019	10076107	85F9	85F9	81			No	No	1231	0.998378	1	0.00081103	1	0.00081103	3	3	0.00121655
3R	10078567	10078641	85F9	85F9	74			No	No	1229	0.996756	1	0.00081103	3	0.00243309	7	7	0.00283861
3R	10081116	10081290	85F9	85F9	169			No	No	1223	0.99189	5	0.00405515	5	0.00405515	15	15	0.00608273
3R	10085999	10086248	85F10	85F10	249	lncRNA:CR45054	lncRNA:CR45054	No	No	1154	0.935929	46	0.0373074	33	0.026764	112	112	0.0454177
3R	10087101	10087187	85F10	85F10	86	lncRNA:CR45054	lncRNA:CR45054	No	No	1231	0.998378	1	0.00081103	1	0.00081103	3	3	0.00121655
3R	10090636	10090690	85F10	85F10	54			No	No	1218	0.987835	0	0	15	0.0121655	30	30	0.0121655
3R	10091892	10092137	85F10	85F10	245			No	No	1232	0.999189	0	0	1	0.00081103	2	2	0.00081103
3R	10095819	10095946	85F10	85F10	127	lncRNA:CR43459	lncRNA:CR43459	No	No	1231	0.998378	2	0.00162206	0	0	2	2	0.00081103
3R	10097645	10097905	85F10	85F10	193	lncRNA:CR43459	lncRNA:CR43459	No	No	1231	0.998378	1	0.00081103	1	0.00081103	3	3	0.00121655
3R	10107793	10107963	85F11	85F11	170	Fmr1	Fmr1	No	No	1210	0.981346	11	0.00892133	12	0.00973236	35	35	0.014193
3R	10110636	10111078	85F12	85F12	320			No	No	1230	0.997567	3	0.00243309	0	0	3	3	0.00121655
3R	10114323	10114631	85F12	85F12	287	CAH7	CAH7	No	No	1212	0.982968	12	0.00973236	9	0.00729927	30	30	0.0121655
3R	10129874	10129978	85F13	85F13	96	tws	tws	No	No	1229	0.996756	3	0.00243309	1	0.00081103	5	5	0.00202758
3R	10132902	10133028	85F13	85F13	129	tws	tws	No	No	1229	0.996756	2	0.00162206	2	0.00162206	6	6	0.00243309
3R	10136754	10137055	85F13	85F13	301	tws	tws	No	No	1206	0.978102	20	0.0162206	7	0.00567721	34	34	0.0137875
3R	10139585	10139723	85F14	85F14	169	tws	tws	No	No	1227	0.995134	4	0.00324412	2	0.00162206	8	8	0.00324412
3R	10143332	10143437	85F14	85F14	105	TAF1B, CG42759	TAF1B, CG42759	No	No	1054	0.854826	52	0.0421736	127	0.103001	306	306	0.124088
3R	10146735	10146788	85F14	85F14	192	Invadolysin	Invadolysin	No	No	1214	0.98459	14	0.0113544	5	0.00405515	24	24	0.00973236
3R	10148071	10148163	85F15	85F15	117	Invadolysin	Invadolysin	No	No	1205	0.977291	15	0.0121655	13	0.0105434	41	41	0.0166261
3R	10151785	10152011	85F15	85F15	256	Invadolysin, CG34303	Invadolysin	No	Yes	1216	0.986212	12	0.00973236	5	0.00405515	22	22	0.00892133
3R	10162591	10162833	85F15	85F15	242	Best1	Best1	No	No	1222	0.991079	5	0.00405515	6	0.00486618	17	17	0.00689376
3R	10167508	10167596	85F15	85F15	88	Best1	Best1	No	No	1232	0.999189	1	0.00081103	0	0	1	1	0.000405515
3R	10171047	10171100	85F16	85F16	53			No	No	1215	0.985401	10	0.0081103	8	0.00648824	26	26	0.0105434
3R	10181890	10182126	85F16	85F16	207	CG12814	CG12814	No	No	1224	0.992701	5	0.00405515	4	0.00324412	13	13	0.0052717
3R	10183316	10183386	85F16	85F16	70	CG12814	CG12814	No	No	1229	0.996756	3	0.00243309	1	0.00081103	5	5	0.00202758
3R	10185627	10185956	85F16	85F16	329	CG12814	CG12814	No	No	1222	0.991079	6	0.00486618	5	0.00405515	16	16	0.00648824
3R	10188286	10188345	85F16	85F16	81	CG12814	CG12814	No	No	1226	0.994323	4	0.00324412	3	0.00243309	10	10	0.00405515
3R	10192324	10192471	85F16	85F16	146	Syn	Syn	No	No	1175	0.95296	26	0.0210868	32	0.025953	90	90	0.0364964
3R	10194520	10194584	85F16	85F16	64	Syn	Syn	No	No	1232	0.999189	0	0	1	0.00081103	2	2	0.00081103
3R	10197001	10202935	85F16	86A1	5934	Syn	Syn	Yes	Yes	961	0.7794	4	0.00324412	268	0.217356	540	540	0.218978
3R	10207157	10209183	86A1	86A1	2026	Syn, Timp	Syn, Timp	No	No	1232	0.999189	1	0.00081103	0	0	1	1	0.000405515
3R	10213531	10213769	86A1	86A1	238	Syn	Syn	No	No	1227	0.995134	6	0.00486618	0	0	6	6	0.00243309
3R	10220304	10220431	86A1	86A1	127	Syn	Syn	No	No	1230	0.997567	2	0.00162206	1	0.00081103	4	4	0.00162206
3R	10221640	10221726	86A1	86A1	86	Syn	Syn	No	No	1227	0.995134	4	0.00324412	2	0.00162206	8	8	0.00324412
3R	10224167	10224461	86A1	86A1	294	CG12817	CG12817	No	No	1232	0.999189	0	0	1	0.00081103	2	2	0.00081103
3R	10227051	10227105	86A1	86A1	54	CG42795	CG42795	No	No	1228	0.995945	1	0.00081103	4	0.00324412	9	9	0.00364964
3R	10231198	10231615	86A2	86A2	417	CG42795	CG42795	No	No	1193	0.967559	18	0.0145985	22	0.0178427	62	62	0.0251419
3R	10231832	10237356	86A2	86A2	5524	CG42795	CG42795	Yes	Yes	960	0.778589	2	0.00162206	271	0.219789	544	544	0.2206
3R	10255424	10260811	86A2	86A3	5387	Sirt6	Sirt6	Yes	Yes	582	0.472019	0	0	651	0.527981	1302	1164	0.472019
3R	10260807	30946714	86A3	100B1	20685907	Sirt6		Yes	No	1232	0.999189	0	0	1	0.00081103	2	2	0.00081103
3R	10270283	10270338	86A4	86A4	55	Nuak	Nuak	No	No	1232	0.999189	0	0	1	0.00081103	2	2	0.00081103
3R	10272476	10272591	86A4	86A4	104	Nuak	Nuak	No	No	1204	0.97648	15	0.0121655	14	0.0113544	43	43	0.0174371
3R	10276097	10277139	86A5	86A5	1042	Nuak	Nuak	No	No	1232	0.999189	1	0.00081103	0	0	1	1	0.000405515
3R	10282107	10282166	86A5	86A5	59	Nuak	Nuak	No	No	1201	0.974047	14	0.0113544	18	0.0145985	50	50	0.0202758
3R	10287040	10287170	86A5	86A5	130	Nuak	Nuak	No	No	1221	0.990268	11	0.00892133	1	0.00081103	13	13	0.0052717
3R	10289113	10289190	86A5	86A5	77	Nuak	Nuak	No	No	1232	0.999189	1	0.00081103	0	0	1	1	0.000405515
3R	10297980	10298060	86A6	86A6	80	Nuak	Nuak	No	No	1227	0.995134	4	0.00324412	2	0.00162206	8	8	0.00324412
3R	10299142	10299414	86A6	86A6	272	Nuak	Nuak	No	No	1202	0.974858	21	0.0170316	10	0.0081103	41	41	0.0166261
3R	10320920	10321092	86A7	86A7	172	Bruce	Bruce	No	No	1231	0.998378	1	0.00081103	1	0.00081103	3	3	0.00121655
3R	10330271	10330631	86A8	86A8	360	Bruce	Bruce	No	No	1232	0.999189	0	0	1	0.00081103	2	2	0.00081103
3R	10338267	10340874	86B1	86B1	2609			No	No	1214	0.98459	14	0.0113544	5	0.00405515	24	24	0.00973236
3R	10341662	10348581	86B1	86B1	6917	CG18545		Yes	Yes	845	0.68532	7	0.00567721	381	0.309002	769	769	0.311841
3R	10367690	10367830	86B1	86B1	140	Rfx	Rfx	No	No	1211	0.982157	12	0.00973236	10	0.0081103	32	32	0.0129765
3R	10378340	10378605	86B2	86B2	265			No	No	1228	0.995945	3	0.00243309	2	0.00162206	7	7	0.00283861
3R	10381014	10384774	86B2	86B2	3698			No	No	1128	0.914842	105	0.0851582	0	0	105	105	0.0425791
3R	10385050	10385239	86B3	86B3	330			No	No	1221	0.990268	8	0.00648824	4	0.00324412	16	16	0.00648824
3R	10386541	10386620	86B3	86B3	79	lncRNA:CR44938	lncRNA:CR44938	No	No	1218	0.987835	9	0.00729927	6	0.00486618	21	21	0.00851582
3R	10401946	10402084	86B4	86B4	138	mthl11	mthl11	No	No	1168	0.947283	34	0.027575	31	0.0251419	96	96	0.0389294
3R	10417526	10417808	86B4	86B4	282			No	No	1019	0.82644	102	0.0827251	112	0.0908354	326	326	0.132198
3R	10422237	10422395	86B4	86B4	158			No	No	1219	0.988646	3	0.00243309	11	0.00892133	25	25	0.0101379
3R	10427488	10427822	86B4	86B4	79			No	No	1210	0.981346	8	0.00648824	15	0.0121655	38	38	0.0154096
3R	10428631	10428771	86B4	86B4	140			No	No	1215	0.985401	11	0.00892133	7	0.00567721	25	25	0.0101379
3R	10429947	10430013	86B4	86B4	66			No	No	1232	0.999189	0	0	1	0.00081103	2	2	0.00081103
3R	10434500	10434620	86B4	86B4	119			No	No	1178	0.955393	28	0.0227088	27	0.0218978	82	82	0.0332522
3R	10439695	10439809	86B4	86B4	157			No	No	1231	0.998378	0	0	2	0.00162206	4	4	0.00162206
3R	10443206	10443269	86B5	86B5	63			No	No	1232	0.999189	0	0	1	0.00081103	2	2	0.00081103
3R	10444235	10444325	86B5	86B5	90			No	No	1209	0.980535	12	0.00973236	12	0.00973236	36	36	0.0145985
3R	10449321	10449409	86B5	86B5	132			No	No	1230	0.997567	2	0.00162206	1	0.00081103	4	4	0.00162206
3R	10457017	10457202	86B6	86B6	185			No	No	1210	0.981346	12	0.00973236	11	0.00892133	34	34	0.0137875
3R	10474806	10474860	86C1	86C1	54			No	No	1195	0.969181	19	0.0154096	19	0.0154096	57	57	0.0231144
3R	10476262	10476390	86C1	86C1	128			No	No	1216	0.986212	9	0.00729927	8	0.00648824	25	25	0.0101379
3R	10484372	10484451	86C1	86C1	277			No	No	1222	0.991079	8	0.00648824	3	0.00243309	14	14	0.00567721
3R	10494481	10494595	86C1	86C1	108			No	No	1230	0.997567	0	0	3	0.00243309	6	6	0.00243309
3R	10505263	10505538	86C1	86C1	275			No	No	1214	0.98459	10	0.0081103	9	0.00729927	28	28	0.0113544
3R	10506595	10507138	86C1	86C1	543			No	No	1232	0.999189	0	0	1	0.00081103	2	2	0.00081103
3R	10512416	10512470	86C1	86C1	54	hth	hth	No	No	1227	0.995134	1	0.00081103	5	0.00405515	11	11	0.00446067
3R	10519095	10519236	86C1	86C1	141	hth	hth	No	No	1228	0.995945	2	0.00162206	3	0.00243309	8	8	0.00324412
3R	10526351	10526561	86C1	86C1	210	hth	hth	No	No	1194	0.96837	17	0.0137875	22	0.0178427	61	61	0.0247364
3R	10528082	10528499	86C2	86C2	417	hth	hth	No	No	1232	0.999189	0	0	1	0.00081103	2	2	0.00081103
3R	10548841	10549018	86C2	86C2	177	hth	hth	No	No	1229	0.996756	3	0.00243309	1	0.00081103	5	5	0.00202758
3R	10552136	10552276	86C2	86C2	102	hth	hth	No	No	1224	0.992701	7	0.00567721	2	0.00162206	11	11	0.00446067
3R	10554256	10554325	86C2	86C2	69	hth	hth	No	No	1232	0.999189	0	0	1	0.00081103	2	2	0.00081103
3R	10569334	10569388	86C2	86C2	54	hth	hth	No	No	1232	0.999189	0	0	1	0.00081103	2	2	0.00081103
3R	10570570	10570828	86C2	86C2	246	hth	hth	No	Yes	1229	0.996756	3	0.00243309	1	0.00081103	5	5	0.00202758
3R	10574481	10574538	86C2	86C2	57	hth	hth	No	No	1230	0.997567	0	0	3	0.00243309	6	6	0.00243309
3R	10579997	10580322	86C2	86C2	325	hth	hth	No	No	1232	0.999189	0	0	1	0.00081103	2	2	0.00081103
3R	10589916	10590154	86C2	86C2	204	hth	hth	No	No	1225	0.993512	0	0	8	0.00648824	16	16	0.00648824
3R	10594288	10594414	86C2	86C2	126	hth	hth	No	No	1230	0.997567	2	0.00162206	1	0.00081103	4	4	0.00162206
3R	10600960	10601189	86C2	86C2	229	hth	hth	No	No	1230	0.997567	1	0.00081103	2	0.00162206	5	5	0.00202758
3R	10603549	10603682	86C2	86C2	133	hth	hth	No	No	1230	0.997567	2	0.00162206	1	0.00081103	4	4	0.00162206
3R	10607490	10607557	86C2	86C2	85	hth	hth	No	No	1231	0.998378	0	0	2	0.00162206	4	4	0.00162206
3R	10609578	10609666	86C2	86C2	88	hth	hth	No	No	1183	0.959448	42	0.0340633	8	0.00648824	58	58	0.0235199
3R	10611776	10612262	86C2	86C2	235	hth	hth	No	No	1231	0.998378	0	0	2	0.00162206	4	4	0.00162206
3R	10615920	10616410	86C2	86C2	462	hth	hth	No	No	1231	0.998378	2	0.00162206	0	0	2	2	0.00081103
3R	10627650	10627709	86C3	86C3	70	hth	hth	No	No	1174	0.952149	27	0.0218978	32	0.025953	91	91	0.0369019
3R	10631143	10631235	86C3	86C3	119	hth	hth	No	No	1226	0.994323	3	0.00243309	4	0.00324412	11	11	0.00446067
3R	10633531	10633616	86C3	86C3	85	hth	hth	No	No	1230	0.997567	2	0.00162206	1	0.00081103	4	4	0.00162206
3R	10636798	10636901	86C3	86C3	103	hth	hth	No	No	1232	0.999189	0	0	1	0.00081103	2	2	0.00081103
3R	10640962	10641024	86C3	86C3	62	asRNA:CR44018	asRNA:CR44018	No	No	1232	0.999189	0	0	1	0.00081103	2	2	0.00081103
3R	10646155	10646253	86C3	86C3	98			No	No	972	0.788321	136	0.1103	125	0.101379	386	386	0.156529
3R	10655747	10656064	86C3	86C3	282			No	No	1226	0.994323	2	0.00162206	5	0.00405515	12	12	0.00486618
3R	10661636	10661697	86C4	86C4	61			No	No	1232	0.999189	0	0	1	0.00081103	2	2	0.00081103
3R	10668993	10669169	86C4	86C4	171			No	No	1227	0.995134	2	0.00162206	4	0.00324412	10	10	0.00405515
3R	10677735	10678199	86C4	86C4	464		Phyhd1	No	No	1232	0.999189	0	0	1	0.00081103	2	2	0.00081103
3R	10679752	10679823	86C4	86C4	71	Phyhd1	Phyhd1	No	No	1232	0.999189	1	0.00081103	0	0	1	1	0.000405515
3R	10682129	10682277	86C4	86C4	148			No	No	1198	0.971614	19	0.0154096	16	0.0129765	51	51	0.0206813
3R	10683833	10683922	86C4	86C4	84	lncRNA:CR44230	lncRNA:CR44230	No	No	1227	0.995134	3	0.00243309	3	0.00243309	9	9	0.00364964
3R	10686488	10686549	86C4	86C4	61			Yes	Yes	1227	0.995134	2	0.00162206	4	0.00324412	10	10	0.00405515
3R	10689955	10690149	86C4	86C4	194	Skel	Skel	No	No	1199	0.972425	17	0.0137875	17	0.0137875	51	51	0.0206813
3R	10699258	10699354	86C4	86C4	96	pug	pug	No	No	1227	0.995134	2	0.00162206	4	0.00324412	10	10	0.00405515
3R	10703169	10703348	86C4	86C4	219	pug		No	No	1230	0.997567	2	0.00162206	1	0.00081103	4	4	0.00162206
3R	10706079	10706180	86C4	86C4	101	CG31467	CG31467	No	No	1231	0.998378	1	0.00081103	1	0.00081103	3	3	0.00121655
3R	10716480	10716575	86C4	86C4	125			No	No	1142	0.926196	48	0.0389294	43	0.0348743	134	134	0.054339
3R	10722982	10723176	86C4	86C4	189			No	No	1201	0.974047	20	0.0162206	12	0.00973236	44	44	0.0178427
3R	10724720	10724821	86C4	86C4	110			No	No	1213	0.983779	11	0.00892133	9	0.00729927	29	29	0.0117599
3R	10727136	10727223	86C4	86C4	138			No	No	1231	0.998378	0	0	2	0.00162206	4	4	0.00162206
3R	10731045	10731158	86C5	86C5	140			No	No	1102	0.893755	69	0.0559611	62	0.0502839	193	193	0.0782644
3R	10732366	10733195	86C5	86C5	829			No	No	948	0.768856	124	0.100568	161	0.130576	446	446	0.18086
3R	10733621	10733707	86C5	86C5	131			No	No	1228	0.995945	3	0.00243309	2	0.00162206	7	7	0.00283861
3R	10737620	10737933	86C5	86C5	313	TkR86C	TkR86C	No	No	1170	0.948905	34	0.027575	29	0.0235199	92	92	0.0373074
3R	10742962	10743152	86C5	86C5	201	TkR86C	TkR86C	No	No	1194	0.96837	27	0.0218978	12	0.00973236	51	51	0.0206813
3R	10744532	10745158	86C5	86C5	718	TkR86C	TkR86C	No	No	1221	0.990268	8	0.00648824	4	0.00324412	16	16	0.00648824
3R	10748146	10748258	86C5	86C5	113	TkR86C	TkR86C	No	No	1188	0.963504	23	0.0186537	22	0.0178427	67	67	0.0271695
3R	10752396	10752495	86C5	86C5	192			No	No	1227	0.995134	4	0.00324412	2	0.00162206	8	8	0.00324412
3R	10755920	10756214	86C5	86C5	294			No	No	1220	0.989457	5	0.00405515	8	0.00648824	21	21	0.00851582
3R	10768802	10768901	86C6	86C6	114	CG45076	CG45076	Yes	Yes	1216	0.986212	9	0.00729927	8	0.00648824	25	25	0.0101379
3R	10774087	10774159	86C6	86C6	72	CG45076, fau, CG45078	CG45076, fau, CG45078	No	No	1232	0.999189	1	0.00081103	0	0	1	1	0.000405515
3R	10780232	10780288	86C6	86C6	57	Desi	Desi	No	No	1223	0.99189	10	0.0081103	0	0	10	10	0.00405515
3R	10793736	10794592	86C6	86C6	856		CG14692	No	No	1229	0.996756	3	0.00243309	1	0.00081103	5	5	0.00202758
3R	10798982	10799147	86C6	86C6	206	CG14692	CG14692	Yes	Yes	784	0.635848	297	0.240876	152	0.123277	601	601	0.243715
3R	10800980	10801046	86C6	86C6	66	CG14692	CG14692	No	No	1231	0.998378	1	0.00081103	1	0.00081103	3	3	0.00121655
3R	10804222	10811701	86C6	86C6	7479		CG14693	Yes	Yes	1090	0.884023	9	0.00729927	134	0.108678	277	277	0.112328
3R	10820176	10820232	86C7	86C7	90			No	No	1226	0.994323	3	0.00243309	4	0.00324412	11	11	0.00446067
3R	10840359	10840556	86C7	86C7	197	Cad86C	Cad86C	No	No	1232	0.999189	0	0	1	0.00081103	2	2	0.00081103
3R	10844849	10844902	86C7	86C7	53	Cad86C	Cad86C	No	No	1230	0.997567	1	0.00081103	2	0.00162206	5	5	0.00202758
3R	10870400	10870678	86C7	86C7	278	Tsp86D		No	No	1230	0.997567	2	0.00162206	1	0.00081103	4	4	0.00162206
3R	10876718	10877304	86C7	86C7	446	Sodh2	Sodh2, asRNA:CR45195	No	No	1224	0.992701	4	0.00324412	5	0.00405515	14	14	0.00567721
3R	10878192	10878378	86C7	86C7	186	Sodh2	CG14695	No	No	1232	0.999189	0	0	1	0.00081103	2	2	0.00081103
3R	10889128	10889224	86C7	86C7	117	Leash, Ak3	Leash, Ak3	No	No	1230	0.997567	2	0.00162206	1	0.00081103	4	4	0.00162206
3R	10895324	10895598	86C7	86C7	274	Leash	Leash	No	No	1232	0.999189	0	0	1	0.00081103	2	2	0.00081103
3R	10897069	10897232	86C7	86C7	163	lncRNA:CR45577		No	No	1232	0.999189	0	0	1	0.00081103	2	2	0.00081103
3R	10898641	10898882	86C7	86C7	241			Yes	No	1232	0.999189	1	0.00081103	0	0	1	1	0.000405515
3R	10900757	10900884	86C7	86C7	345			No	No	1191	0.965937	18	0.0145985	24	0.0194647	66	66	0.026764
3R	10901806	10902003	86C7	86C7	199			No	No	1213	0.983779	6	0.00486618	14	0.0113544	34	34	0.0137875
3R	10903186	10903403	86C7	86C7	217			No	No	1229	0.996756	3	0.00243309	1	0.00081103	5	5	0.00202758
3R	10904955	10905112	86C7	86C7	157			No	No	859	0.696675	168	0.136253	206	0.167072	580	580	0.235199
3R	10911048	10911115	86C7	86C7	73			No	No	1119	0.907543	87	0.0705596	27	0.0218978	141	141	0.0571776
3R	10913380	10913479	86C7	86C7	99			No	No	1226	0.994323	3	0.00243309	4	0.00324412	11	11	0.00446067
3R	10916926	10916999	86C7	86C7	138			No	No	1222	0.991079	8	0.00648824	3	0.00243309	14	14	0.00567721
3R	10918633	10918784	86C10	86C10	151			No	No	1218	0.987835	8	0.00648824	7	0.00567721	22	22	0.00892133
3R	10921865	10922246	86C10	86C10	331			No	No	1223	0.99189	6	0.00486618	4	0.00324412	14	14	0.00567721
3R	10927399	10927599	86C10	86C10	210			No	No	1061	0.860503	79	0.0640714	93	0.0754258	265	265	0.107461
3R	10929721	10929802	86C11	86C11	81			No	No	1230	0.997567	1	0.00081103	2	0.00162206	5	5	0.00202758
3R	10933485	10934186	86C11	86C11	597			No	No	1230	0.997567	0	0	3	0.00243309	6	6	0.00243309
3R	10933690	10934108	86C11	86C11	326			No	No	1226	0.994323	4	0.00324412	3	0.00243309	10	10	0.00405515
3R	10937004	10937142	86C12	86C12	179			No	No	1228	0.995945	2	0.00162206	3	0.00243309	8	8	0.00324412
3R	10941650	10941737	86C12	86C12	79			No	No	1232	0.999189	1	0.00081103	0	0	1	1	0.000405515
3R	10952244	10952313	86C13	86C13	69			No	No	1232	0.999189	0	0	1	0.00081103	2	2	0.00081103
3R	10954450	10954585	86C13	86C13	93			No	No	1177	0.954582	40	0.0324412	16	0.0129765	72	72	0.0291971
3R	10957927	10963253	86C13	86C13	5326			No	Yes	1220	0.989457	0	0	13	0.0105434	26	26	0.0105434
3R	10965434	10965508	86C13	86C13	74			No	No	1221	0.990268	4	0.00324412	8	0.00648824	20	20	0.0081103
3R	10976598	10977848	86C14	86C14	1180	side-VI	side-VI	No	No	1216	0.986212	11	0.00892133	6	0.00486618	23	23	0.00932685
3R	10984423	10984479	86C15	86C15	57	side-VI	side-VI	No	No	1142	0.926196	49	0.0397405	42	0.0340633	133	133	0.0539335
3R	10987327	10988141	86C15	86C15	823	side-VI	side-VI	No	No	1144	0.927818	39	0.0316302	50	0.0405515	139	139	0.0563666
3R	10999534	10999636	86C15	86C15	102	side-VI	side-VI	No	No	1207	0.978913	15	0.0121655	11	0.00892133	37	37	0.0150041
3R	11001146	11001286	86C15	86C15	140	side-VI	side-VI	No	No	1230	0.997567	2	0.00162206	1	0.00081103	4	4	0.00162206
3R	11002886	11003305	86C15	86C15	419	side-VI	side-VI	No	No	1232	0.999189	0	0	1	0.00081103	2	2	0.00081103
3R	11005053	11005151	86C15	86C15	98	side-VI	side-VI	No	No	1231	0.998378	1	0.00081103	1	0.00081103	3	3	0.00121655
3R	11007617	11007831	86C15	86C15	224	side-VI	side-VI	No	No	1228	0.995945	5	0.00405515	0	0	5	5	0.00202758
3R	11008389	11008698	86C15	86C15	251	side-VI	side-VI	No	No	1231	0.998378	2	0.00162206	0	0	2	2	0.00081103
3R	11010705	11011120	86C15	86C15	415	side-VI	side-VI	No	No	1232	0.999189	0	0	1	0.00081103	2	2	0.00081103
3R	11012679	11012774	86C15	86C15	153	side-VI	side-VI	No	No	1222	0.991079	8	0.00648824	3	0.00243309	14	14	0.00567721
3R	11015880	11016322	86D1	86D1	442	side-VI	side-VI	No	No	1223	0.99189	5	0.00405515	5	0.00405515	15	15	0.00608273
3R	11017033	11017165	86D1	86D1	132	side-VI	side-VI	No	No	1195	0.969181	23	0.0186537	15	0.0121655	53	53	0.0214923
3R	11020406	11020595	86D1	86D1	186	side-VI	side-VI	No	No	1228	0.995945	5	0.00405515	0	0	5	5	0.00202758
3R	11022288	11022408	86D1	86D1	120	side-VI	side-VI	No	No	1157	0.938362	65	0.052717	11	0.00892133	87	87	0.0352798
3R	11025236	11025336	86D1	86D1	100	side-VI	side-VI	No	No	1227	0.995134	2	0.00162206	4	0.00324412	10	10	0.00405515
3R	11032876	11033106	86D1	86D1	198	side-VI	side-VI	No	No	1223	0.99189	6	0.00486618	4	0.00324412	14	14	0.00567721
3R	11040361	11040668	86D1	86D1	307	side-VI	side-VI	No	No	1215	0.985401	12	0.00973236	6	0.00486618	24	24	0.00973236
3R	11043145	11043200	86D1	86D1	58	side-VI	side-VI	No	No	1083	0.878345	71	0.0575831	79	0.0640714	229	229	0.0928629
3R	11045003	11045079	86D1	86D1	76	side-VI	side-VI	No	No	1229	0.996756	1	0.00081103	3	0.00243309	7	7	0.00283861
3R	11046934	11047075	86D1	86D1	459	side-VI	side-VI	No	No	1230	0.997567	2	0.00162206	1	0.00081103	4	4	0.00162206
3R	11048328	11048440	86D1	86D1	112	side-VI	side-VI	No	No	1181	0.957826	24	0.0194647	28	0.0227088	80	80	0.0324412
3R	11052847	11052943	86D1	86D1	86			No	No	1229	0.996756	0	0	4	0.00324412	8	8	0.00324412
3R	11054421	11054476	86D1	86D1	76			No	No	1228	0.995945	2	0.00162206	3	0.00243309	8	8	0.00324412
3R	11059052	11059113	86D1	86D1	66			No	No	1195	0.969181	19	0.0154096	19	0.0154096	57	57	0.0231144
3R	11060633	11061196	86D2	86D2	470			No	No	1230	0.997567	3	0.00243309	0	0	3	3	0.00121655
3R	11062954	11063161	86D2	86D2	207			No	No	1231	0.998378	1	0.00081103	1	0.00081103	3	3	0.00121655
3R	11064485	11064537	86D2	86D2	52			No	No	1232	0.999189	0	0	1	0.00081103	2	2	0.00081103
3R	11065640	11071239	86D2	86D2	5599			Yes	Yes	1136	0.92133	0	0	97	0.0786699	194	194	0.0786699
3R	11073681	11073873	86D2	86D2	192			No	No	1217	0.987024	4	0.00324412	12	0.00973236	28	28	0.0113544
3R	11075658	11075773	86D2	86D2	194			No	No	1223	0.99189	8	0.00648824	2	0.00162206	12	12	0.00486618
3R	11085824	11086066	86D2	86D2	243			No	No	1076	0.872668	69	0.0559611	88	0.0713706	245	245	0.0993512
3R	11088002	11088236	86D2	86D2	234			No	No	1227	0.995134	4	0.00324412	2	0.00162206	8	8	0.00324412
3R	11090915	11090995	86D2	86D2	80			No	No	1231	0.998378	0	0	2	0.00162206	4	4	0.00162206
3R	11097351	11097683	86D2	86D2	332			No	No	1225	0.993512	2	0.00162206	6	0.00486618	14	14	0.00567721
3R	11098423	11098872	86D2	86D2	449			No	No	1232	0.999189	0	0	1	0.00081103	2	2	0.00081103
3R	11099709	11099788	86D2	86D2	97			No	No	1072	0.869424	78	0.0632603	83	0.0673155	244	244	0.0989457
3R	11101090	11101551	86D2	86D2	461		lncRNA:CR45579	No	No	1232	0.999189	0	0	1	0.00081103	2	2	0.00081103
3R	11102177	11102231	86D2	86D2	163			No	No	1230	0.997567	1	0.00081103	2	0.00162206	5	5	0.00202758
3R	11103090	11103386	86D2	86D2	296			No	No	1214	0.98459	6	0.00486618	13	0.0105434	32	32	0.0129765
3R	11104108	11104170	86D2	86D2	62			No	No	1229	0.996756	4	0.00324412	0	0	4	4	0.00162206
3R	11108108	11108252	86D3	86D3	144			No	No	1232	0.999189	1	0.00081103	0	0	1	1	0.000405515
3R	11108329	11112288	86D3	86D3	3959			No	No	1231	0.998378	1	0.00081103	1	0.00081103	3	3	0.00121655
3R	11111604	11111872	86D3	86D3	268			No	No	1217	0.987024	8	0.00648824	8	0.00648824	24	24	0.00973236
3R	11114275	11114357	86D4	86D4	274			No	No	1230	0.997567	1	0.00081103	2	0.00162206	5	5	0.00202758
3R	11117381	11117488	86D4	86D4	107			No	No	1192	0.966748	21	0.0170316	20	0.0162206	61	61	0.0247364
3R	11120586	11120669	86D4	86D4	83			No	No	1189	0.964315	19	0.0154096	25	0.0202758	69	69	0.0279805
3R	11126302	11126352	86D4	86D4	233			No	No	1228	0.995945	0	0	5	0.00405515	10	10	0.00405515
3R	11128502	11128709	86D4	86D4	228			No	No	1232	0.999189	1	0.00081103	0	0	1	1	0.000405515
3R	11130855	11130974	86D4	86D4	119			No	No	1104	0.895377	65	0.052717	64	0.0519059	193	193	0.0782644
3R	11131072	11133328	86D4	86D4	2256			No	No	1232	0.999189	0	0	1	0.00081103	2	2	0.00081103
3R	11134033	11134092	86D4	86D4	59			No	No	1232	0.999189	0	0	1	0.00081103	2	2	0.00081103
3R	11135280	11135470	86D4	86D4	190			No	No	1230	0.997567	1	0.00081103	2	0.00162206	5	5	0.00202758
3R	11142565	11142627	86D4	86D4	143			No	No	997	0.808597	90	0.0729927	146	0.11841	382	382	0.154907
3R	11144222	11144547	86D4	86D4	325		CheA86a	No	No	1138	0.922952	42	0.0340633	53	0.0429846	148	148	0.0600162
3R	11151172	11151315	86D5	86D5	139	Ugt302K1	Ugt302K1	No	No	1074	0.871046	67	0.054339	92	0.0746148	251	251	0.101784
3R	11152233	11152573	86D5	86D5	426	Ugt302K1	Ugt302K1	No	No	1228	0.995945	2	0.00162206	3	0.00243309	8	8	0.00324412
3R	11152311	11156041	86D5	86D5	3730	Ugt302K1	Ugt302E1	No	No	1229	0.996756	4	0.00324412	0	0	4	4	0.00162206
3R	11157877	11157974	86D5	86D5	92	Ugt302C1	Ugt302C1	No	No	1231	0.998378	0	0	2	0.00162206	4	4	0.00162206
3R	11160325	11160509	86D5	86D5	199			No	No	1226	0.994323	2	0.00162206	5	0.00405515	12	12	0.00486618
3R	11170702	11172033	86D5	86D5	1331		Ugt35A1	No	No	1232	0.999189	0	0	1	0.00081103	2	2	0.00081103
3R	11174634	11175305	86D6	86D6	671	Ugt304A1	Ugt304A1	No	No	626	0.507705	607	0.492295	0	0	607	607	0.246148
3R	11176047	11176216	86D6	86D6	169	Ugt303A1	Ugt303A1	No	No	718	0.58232	443	0.359286	72	0.0583942	587	587	0.238037
3R	11179566	11179620	86D6	86D6	66			No	No	1224	0.992701	5	0.00405515	4	0.00324412	13	13	0.0052717
3R	11181904	11181981	86D6	86D6	77			No	No	1196	0.969992	19	0.0154096	18	0.0145985	55	55	0.0223033
3R	11183122	11183321	86D6	86D6	215			No	No	1223	0.99189	6	0.00486618	4	0.00324412	14	14	0.00567721
3R	11187177	11187336	86D6	86D6	208			No	No	1231	0.998378	0	0	2	0.00162206	4	4	0.00162206
3R	11192335	11192929	86D7	86D7	581			No	No	1166	0.945661	29	0.0235199	38	0.0308191	105	105	0.0425791
3R	11194875	11194966	86D7	86D7	91			No	No	1224	0.992701	7	0.00567721	2	0.00162206	11	11	0.00446067
3R	11195913	11196378	86D7	86D7	465		CG18577	No	No	1232	0.999189	0	0	1	0.00081103	2	2	0.00081103
3R	11197417	11197477	86D7	86D7	60			No	No	1215	0.985401	15	0.0121655	3	0.00243309	21	21	0.00851582
3R	11214435	11214486	86D8	86D8	55	ZnT86D	ZnT86D	No	No	1231	0.998378	1	0.00081103	1	0.00081103	3	3	0.00121655
3R	11220330	11220396	86D8	86D8	67	CG6693	CG6693	No	No	1133	0.918897	48	0.0389294	52	0.0421736	152	152	0.0616383
3R	11222367	11222560	86D8	86D8	195	RpL3	RpL3, asRNA:CR31144	No	No	1227	0.995134	4	0.00324412	2	0.00162206	8	8	0.00324412
3R	11226438	11242030	86D8	86D8	15678	scpr-C	scpr-A	No	No	1104	0.895377	127	0.103001	2	0.00162206	131	131	0.0531225
3R	11248931	11248987	86D9	86D9	56	lncRNA:cherub	lncRNA:cherub	No	No	1222	0.991079	6	0.00486618	5	0.00405515	16	16	0.00648824
3R	11251585	11251707	86D9	86D9	116	lncRNA:cherub	lncRNA:cherub	No	No	1215	0.985401	10	0.0081103	8	0.00648824	26	26	0.0105434
3R	11257348	11257729	86D9	86D9	451			No	No	1231	0.998378	1	0.00081103	1	0.00081103	3	3	0.00121655
3R	11258906	11259273	86D9	86D9	331			No	No	1219	0.988646	7	0.00567721	7	0.00567721	21	21	0.00851582
3R	11261026	11261127	86D9	86D9	149			No	No	1229	0.996756	2	0.00162206	2	0.00162206	6	6	0.00243309
3R	11265009	11265196	86D9	86D9	187			No	No	1232	0.999189	0	0	1	0.00081103	2	2	0.00081103
3R	11266528	11266713	86D9	86D9	185			No	No	1232	0.999189	0	0	1	0.00081103	2	2	0.00081103
3R	11269498	11269570	86D9	86D9	72	lncRNA:CR31386	lncRNA:CR31386	No	No	868	0.703974	130	0.105434	235	0.190592	600	600	0.243309
3R	11282401	11282943	86D10	86D10	458	lncRNA:CR31386	lncRNA:CR31386	No	No	1217	0.987024	13	0.0105434	3	0.00243309	19	19	0.00770479
3R	11283652	11283757	86D10	86D10	105	lncRNA:CR31386	lncRNA:CR31386	No	No	1232	0.999189	0	0	1	0.00081103	2	2	0.00081103
3R	11285552	11285758	86E1	86E1	125	lncRNA:CR31386	lncRNA:CR31386	No	No	1151	0.933496	41	0.0332522	41	0.0332522	123	123	0.0498783
3R	11288020	11288126	86E1	86E1	106	lncRNA:CR31386	lncRNA:CR31386	No	No	1230	0.997567	3	0.00243309	0	0	3	3	0.00121655
3R	11289670	11289930	86E1	86E1	260	lncRNA:CR31386	lncRNA:CR31386	No	No	1218	0.987835	14	0.0113544	1	0.00081103	16	16	0.00648824
3R	11291498	11291642	86E1	86E1	144	lncRNA:CR31386	lncRNA:CR31386	No	No	1222	0.991079	8	0.00648824	3	0.00243309	14	14	0.00567721
3R	11294518	11294776	86E1	86E1	258	lncRNA:CR31386	lncRNA:CR31386	No	No	962	0.780211	137	0.111111	134	0.108678	405	405	0.164234
3R	11302456	11302697	86E1	86E1	241	lncRNA:CR31386	lncRNA:CR31386	No	No	1212	0.982968	21	0.0170316	0	0	21	21	0.00851582
3R	11306544	11306731	86E1	86E1	261			No	No	1221	0.990268	8	0.00648824	4	0.00324412	16	16	0.00648824
3R	11308879	11308964	86E1	86E1	85			No	No	814	0.660178	100	0.081103	319	0.258719	738	738	0.29927
3R	11310332	11310434	86E1	86E1	102			No	No	1200	0.973236	32	0.025953	1	0.00081103	34	34	0.0137875
3R	11312986	11313106	86E1	86E1	119			No	No	1194	0.96837	30	0.0243309	9	0.00729927	48	48	0.0194647
3R	11314708	11314871	86E1	86E1	163			No	No	1230	0.997567	2	0.00162206	1	0.00081103	4	4	0.00162206
3R	11316507	11316622	86E1	86E1	115			No	No	1229	0.996756	2	0.00162206	2	0.00162206	6	6	0.00243309
3R	11320176	11320423	86E1	86E1	247			No	No	1229	0.996756	3	0.00243309	1	0.00081103	5	5	0.00202758
3R	11324590	11324733	86E1	86E1	218			No	No	1227	0.995134	1	0.00081103	5	0.00405515	11	11	0.00446067
3R	11332938	11332992	86E2	86E2	54	pros	pros	No	No	1194	0.96837	24	0.0194647	15	0.0121655	54	54	0.0218978
3R	11343353	11343698	86E2	86E2	225	pros	pros	No	No	1230	0.997567	2	0.00162206	1	0.00081103	4	4	0.00162206
3R	11354157	11354337	86E2	86E2	180	pros	pros	No	No	1231	0.998378	1	0.00081103	1	0.00081103	3	3	0.00121655
3R	11360355	11360436	86E2	86E2	81	pros	pros	No	No	1231	0.998378	0	0	2	0.00162206	4	4	0.00162206
3R	11362690	11362840	86E2	86E2	150	pros	pros	No	No	1232	0.999189	0	0	1	0.00081103	2	2	0.00081103
3R	11367037	11367104	86E2	86E2	67	pros	pros	No	No	1218	0.987835	10	0.0081103	5	0.00405515	20	20	0.0081103
3R	11369688	11370091	86E2	86E2	403	pros	pros	No	No	1230	0.997567	3	0.00243309	0	0	3	3	0.00121655
3R	11379285	11388387	86E3	86E3	9102	pros	pros	Yes	Yes	250	0.202758	0	0	983	0.797242	1966	500	0.202758
3R	11407520	11407576	86E4	86E4	62	pros	pros	No	No	1228	0.995945	4	0.00324412	1	0.00081103	6	6	0.00243309
3R	11422568	11422619	86E5	86E5	51	Sptz	Sptz	No	No	1227	0.995134	5	0.00405515	1	0.00081103	7	7	0.00283861
3R	11430489	11430751	86E5	86E5	262	Dtd	Dtd, RpL24-like	No	No	1232	0.999189	1	0.00081103	0	0	1	1	0.000405515
3R	11442389	11442522	86E5	86E5	133	sals, CG17230	sals, CG17230	No	No	1208	0.979724	13	0.0105434	12	0.00973236	37	37	0.0150041
3R	11452317	11452658	86E6	86E6	341	CG17230	CG17230	No	No	1229	0.996756	1	0.00081103	3	0.00243309	7	7	0.00283861
3R	11454621	11454888	86E6	86E6	267	CG17230, PGRP-LB	CG17230, PGRP-LB	No	No	1230	0.997567	1	0.00081103	2	0.00162206	5	5	0.00202758
3R	11455630	11455703	86E6	86E6	74	CG17230, PGRP-LB	CG17230, PGRP-LB	No	No	1047	0.849148	105	0.0851582	81	0.0656934	267	267	0.108273
3R	11460599	11460860	86E6	86E6	255	CG17230	CG17230	No	No	1204	0.97648	16	0.0129765	13	0.0105434	42	42	0.0170316
3R	11460599	11460860	86E6	86E6	251	CG17230	CG17230	No	No	1212	0.982968	9	0.00729927	12	0.00973236	33	33	0.013382
3R	11461605	11461676	86E6	86E6	72	CG17230	CG17230	No	No	1158	0.939173	40	0.0324412	35	0.0283861	110	110	0.0446067
3R	11463273	11463388	86E6	86E6	115	CG17230	CG17230	No	No	1226	0.994323	1	0.00081103	6	0.00486618	13	13	0.0052717
3R	11465663	11465832	86E6	86E6	138	CG17230	CG17230	No	No	1228	0.995945	4	0.00324412	1	0.00081103	6	6	0.00243309
3R	11468557	11468737	86E7	86E7	180			No	No	1229	0.996756	2	0.00162206	2	0.00162206	6	6	0.00243309
3R	11470538	11470817	86E7	86E7	286			No	No	1227	0.995134	3	0.00243309	3	0.00243309	9	9	0.00364964
3R	11475961	11477519	86E7	86E7	1558			No	No	1232	0.999189	1	0.00081103	0	0	1	1	0.000405515
3R	11476994	11477050	86E7	86E7	56			No	No	926	0.751014	81	0.0656934	226	0.183293	533	533	0.216139
3R	11480093	11480231	86E7	86E7	162			No	No	1200	0.973236	24	0.0194647	9	0.00729927	42	42	0.0170316
3R	11482912	11483071	86E7	86E7	158			No	No	1188	0.963504	33	0.026764	12	0.00973236	57	57	0.0231144
3R	11483849	11483933	86E7	86E7	69			No	No	1231	0.998378	0	0	2	0.00162206	4	4	0.00162206
3R	11486425	11486509	86E7	86E7	118			No	No	1224	0.992701	4	0.00324412	5	0.00405515	14	14	0.00567721
3R	11490116	11490300	86E7	86E7	184			No	No	1232	0.999189	0	0	1	0.00081103	2	2	0.00081103
3R	11493908	11494014	86E7	86E7	106			No	No	1232	0.999189	0	0	1	0.00081103	2	2	0.00081103
3R	11495866	11496144	86E7	86E7	278			No	No	1231	0.998378	0	0	2	0.00162206	4	4	0.00162206
3R	11502034	11502112	86E7	86E7	114	dpr5	dpr5	No	No	1230	0.997567	1	0.00081103	2	0.00162206	5	5	0.00202758
3R	11509076	11509524	86E8	86E8	437			No	No	1224	0.992701	3	0.00243309	6	0.00486618	15	15	0.00608273
3R	11519666	11520021	86E8	86E8	355			No	No	1226	0.994323	2	0.00162206	5	0.00405515	12	12	0.00486618
3R	11521807	11521997	86E8	86E8	204			No	No	1228	0.995945	5	0.00405515	0	0	5	5	0.00202758
3R	11522830	11523106	86E8	86E8	276			No	No	1223	0.99189	3	0.00243309	7	0.00567721	17	17	0.00689376
3R	11527242	11527681	86E8	86E8	386			No	No	1226	0.994323	3	0.00243309	4	0.00324412	11	11	0.00446067
3R	11533085	11533172	86E8	86E8	87			No	No	1213	0.983779	18	0.0145985	2	0.00162206	22	22	0.00892133
3R	11535313	11535504	86E8	86E8	191	dpr4	dpr4, asRNA:CR45056	No	No	1220	0.989457	10	0.0081103	3	0.00243309	16	16	0.00648824
3R	11537825	11537946	86E8	86E8	121	dpr4	dpr4	No	No	1230	0.997567	1	0.00081103	2	0.00162206	5	5	0.00202758
3R	11542334	11542390	86E8	86E8	62	dpr4	dpr4	No	No	1230	0.997567	2	0.00162206	1	0.00081103	4	4	0.00162206
3R	11543866	11543921	86E8	86E8	55			No	No	1211	0.982157	10	0.0081103	12	0.00973236	34	34	0.0137875
3R	11545928	11545996	86E9	86E9	74			No	No	1186	0.961882	30	0.0243309	17	0.0137875	64	64	0.025953
3R	11546919	11547072	86E9	86E9	153			No	No	1221	0.990268	7	0.00567721	5	0.00405515	17	17	0.00689376
3R	11550341	11550488	86E9	86E9	116			No	No	1231	0.998378	0	0	2	0.00162206	4	4	0.00162206
3R	11553281	11553701	86E9	86E9	307			No	No	1228	0.995945	1	0.00081103	4	0.00324412	9	9	0.00364964
3R	11555536	11555637	86E10	86E10	101			No	No	1229	0.996756	0	0	4	0.00324412	8	8	0.00324412
3R	11558394	11560677	86E10	86E10	2283	CG10898	sea, fabp	No	No	1229	0.996756	4	0.00324412	0	0	4	4	0.00162206
3R	11561370	11561697	86E10	86E10	327	sea, fabp	sea, fabp	No	No	1232	0.999189	1	0.00081103	0	0	1	1	0.000405515
3R	11562543	11562777	86E10	86E10	234	sea, fabp	sea, fabp	No	No	1213	0.983779	9	0.00729927	11	0.00892133	31	31	0.012571
3R	11570072	11570369	86E11	86E11	297	Mrp4	Mrp4	No	No	1232	0.999189	0	0	1	0.00081103	2	2	0.00081103
3R	11571924	11572201	86E11	86E11	277	Mrp4	Mrp4	No	No	1232	0.999189	0	0	1	0.00081103	2	2	0.00081103
3R	11582756	11583148	86E11	86E11	392	wkd	wkd	No	No	1232	0.999189	0	0	1	0.00081103	2	2	0.00081103
3R	11589809	11589859	86E11	86E11	52	CG6791	CG6791	No	No	1208	0.979724	8	0.00648824	17	0.0137875	42	42	0.0170316
3R	11594212	11594268	86E11	86E11	62	Jupiter	Jupiter	No	No	1230	0.997567	2	0.00162206	1	0.00081103	4	4	0.00162206
3R	11595018	11595142	86E11	86E11	115	Jupiter	Jupiter	No	No	1225	0.993512	6	0.00486618	2	0.00162206	10	10	0.00405515
3R	11596564	11596637	86E12	86E12	164	Jupiter	Jupiter	No	No	1231	0.998378	0	0	2	0.00162206	4	4	0.00162206
3R	11602816	11602935	86E12	86E12	124	Jupiter	Jupiter	No	No	1227	0.995134	3	0.00243309	3	0.00243309	9	9	0.00364964
3R	11605822	11606269	86E12	86E12	436	Jupiter	Jupiter	No	No	1226	0.994323	2	0.00162206	5	0.00405515	12	12	0.00486618
3R	11615276	11615522	86E12	86E12	246	Jupiter	Jupiter	No	No	1230	0.997567	2	0.00162206	1	0.00081103	4	4	0.00162206
3R	11618561	11618908	86E13	86E13	347	Jupiter	Jupiter	No	No	1212	0.982968	10	0.0081103	11	0.00892133	32	32	0.0129765
3R	11626590	11626721	86E13	86E13	131	CG6813		No	No	1232	0.999189	0	0	1	0.00081103	2	2	0.00081103
3R	11637727	11638168	86E13	86E13	441	Csk, asRNA:CR44137	Csk, asRNA:CR44137	No	No	1228	0.995945	2	0.00162206	3	0.00243309	8	8	0.00324412
3R	11639277	11639369	86E13	86E13	92	Csk	Csk	No	No	1149	0.931873	45	0.0364964	39	0.0316302	123	123	0.0498783
3R	11643402	11643624	86E13	86E13	188	Csk	Csk	No	No	1229	0.996756	2	0.00162206	2	0.00162206	6	6	0.00243309
3R	11650520	11650624	86E13	86E13	104	Csk	Csk	No	No	1232	0.999189	0	0	1	0.00081103	2	2	0.00081103
3R	11657170	11657455	86E14	86E14	316	CG42327	CG42327	No	No	1231	0.998378	0	0	2	0.00162206	4	4	0.00162206
3R	11658312	11658709	86E14	86E14	339	CG42327	CG42327	No	No	1227	0.995134	4	0.00324412	2	0.00162206	8	8	0.00324412
3R	11662339	11662744	86E14	86E14	405	CG42327	CG42327	No	No	1214	0.98459	18	0.0145985	1	0.00081103	20	20	0.0081103
3R	11663468	11663596	86E14	86E14	113	CG42327	CG42327	No	No	1229	0.996756	3	0.00243309	1	0.00081103	5	5	0.00202758
3R	11664961	11665155	86E14	86E14	194	CG42327	CG42327	No	No	1232	0.999189	0	0	1	0.00081103	2	2	0.00081103
3R	11665984	11666086	86E14	86E14	103	CG42327	CG42327	No	No	1169	0.948094	34	0.027575	30	0.0243309	94	94	0.0381184
3R	11681542	11682691	86E15	86E15	1149	CG6830	CG6830	No	No	1231	0.998378	1	0.00081103	1	0.00081103	3	3	0.00121655
3R	11684418	11684566	86E15	86E15	148			No	No	1158	0.939173	37	0.0300081	38	0.0308191	113	113	0.0458232
3R	11684685	11687757	86E15	86E16	3072	CG6834	CG6834	No	No	1195	0.969181	16	0.0129765	22	0.0178427	60	60	0.0243309
3R	11691273	11691555	86E16	86E16	268	CG18765	CG18765	No	No	1230	0.997567	1	0.00081103	2	0.00162206	5	5	0.00202758
3R	11696833	11696905	86E16	86E16	72	CG14717	CG14717	No	No	1226	0.994323	3	0.00243309	4	0.00324412	11	11	0.00446067
3R	11699684	11699748	86E16	86E16	64			No	No	1232	0.999189	0	0	1	0.00081103	2	2	0.00081103
3R	11705317	11705370	86E16	86E16	53			No	No	1224	0.992701	9	0.00729927	0	0	9	9	0.00364964
3R	11707450	11707714	86E16	86E16	264			No	No	1230	0.997567	2	0.00162206	1	0.00081103	4	4	0.00162206
3R	11708683	11708840	86E16	86E16	157			No	No	903	0.73236	98	0.0794809	232	0.188159	562	562	0.227899
3R	11710013	11710222	86E16	86E16	209			No	No	1232	0.999189	0	0	1	0.00081103	2	2	0.00081103
3R	11712723	11712786	86E16	86E16	64			No	No	1210	0.981346	20	0.0162206	3	0.00243309	26	26	0.0105434
3R	11715365	11715679	86E16	86E16	314			No	No	1219	0.988646	8	0.00648824	6	0.00486618	20	20	0.0081103
3R	11718635	11718816	86E16	86E16	251			No	No	1220	0.989457	5	0.00405515	8	0.00648824	21	21	0.00851582
3R	11722536	11722605	86E16	86E16	69	CG12594	CG12594	No	No	1230	0.997567	1	0.00081103	2	0.00162206	5	5	0.00202758
3R	11724450	11724596	86E16	86E16	168	CG12594	CG12594	No	No	1222	0.991079	3	0.00243309	8	0.00648824	19	19	0.00770479
3R	11730770	11730850	86E16	86E16	80	CG12594	CG12594	No	No	1222	0.991079	6	0.00486618	5	0.00405515	16	16	0.00648824
3R	11732919	11733266	86E17	86E17	347			No	No	1218	0.987835	12	0.00973236	3	0.00243309	18	18	0.00729927
3R	11734211	11734278	86E17	86E17	68			No	No	844	0.684509	100	0.081103	289	0.234388	678	678	0.274939
3R	11741238	11741316	86E17	86E17	78	Blm	Blm	No	No	1171	0.949716	53	0.0429846	9	0.00729927	71	71	0.0287916
3R	11748935	11749241	86E17	86E17	245	CG6923	CG6923	No	No	1229	0.996756	2	0.00162206	2	0.00162206	6	6	0.00243309
3R	11750947	11751031	86E17	86E17	381	Lk6	Lk6	No	No	1230	0.997567	1	0.00081103	2	0.00162206	5	5	0.00202758
3R	11757785	11757839	86E18	86E18	53	Lk6	Lk6	No	No	1133	0.918897	48	0.0389294	52	0.0421736	152	152	0.0616383
3R	11780104	11780279	86E18	86E18	175			No	No	1226	0.994323	4	0.00324412	3	0.00243309	10	10	0.00405515
3R	11801712	11801800	86F8	86F8	88	ClC-a	ClC-a	No	No	1230	0.997567	2	0.00162206	1	0.00081103	4	4	0.00162206
3R	11805480	11805804	86F8	86F8	324	ClC-a	ClC-a	No	No	1228	0.995945	5	0.00405515	0	0	5	5	0.00202758
3R	11808532	11808843	86F8	86F8	311	ClC-a	ClC-a	No	No	1232	0.999189	1	0.00081103	0	0	1	1	0.000405515
3R	11811211	11811292	86F8	86F8	81	ClC-a	ClC-a	No	No	1232	0.999189	1	0.00081103	0	0	1	1	0.000405515
3R	11817549	11817714	86F9	86F9	165	glo	glo	No	No	1228	0.995945	4	0.00324412	1	0.00081103	6	6	0.00243309
3R	11825313	11825397	86F9	86F9	231	CG6959	CG6959	No	No	1225	0.993512	8	0.00648824	0	0	8	8	0.00324412
3R	11827507	11827671	86F9	86F9	164	CG6959	CG6959	No	No	1203	0.975669	16	0.0129765	14	0.0113544	44	44	0.0178427
3R	11828784	11828865	86F9	86F9	81	CG6959	CG6959	No	No	1220	0.989457	9	0.00729927	4	0.00324412	17	17	0.00689376
3R	11830021	11830150	86F9	86F9	129	CG6959	CG6959	No	No	1232	0.999189	0	0	1	0.00081103	2	2	0.00081103
3R	11831035	11831112	86F9	86F9	77	CG6959	CG6959	No	No	726	0.588808	89	0.0721817	418	0.339011	925	925	0.375101
3R	11833301	11833452	86F9	86F9	121	CG6959	CG6959	No	No	1231	0.998378	0	0	2	0.00162206	4	4	0.00162206
3R	11835565	11835645	86F9	86F9	80	CG6959	CG6959	No	No	1232	0.999189	0	0	1	0.00081103	2	2	0.00081103
3R	11853491	11853585	86F10	86F10	85	CG6959	CG6959	No	No	880	0.713706	125	0.101379	228	0.184915	581	581	0.235604
3R	11854842	11856394	86F10	86F10	1552	CG6959	CG6959	No	No	1232	0.999189	1	0.00081103	0	0	1	1	0.000405515
3R	11858789	11858946	86F10	86F10	157	CG6959	CG6959	No	No	1231	0.998378	0	0	2	0.00162206	4	4	0.00162206
3R	11861767	11861849	86F10	86F10	82	CG6959	CG6959	No	No	1232	0.999189	0	0	1	0.00081103	2	2	0.00081103
3R	11865231	11865524	86F11	86F11	212	CG6959	CG6959	No	No	1230	0.997567	0	0	3	0.00243309	6	6	0.00243309
3R	11867519	11867638	86F11	86F11	119	CG6959	CG6959	No	No	1231	0.998378	0	0	2	0.00162206	4	4	0.00162206
3R	11869963	11870018	86F11	86F11	118			No	No	1226	0.994323	4	0.00324412	3	0.00243309	10	10	0.00405515
3R	11873195	11873287	87A1	87A1	81			No	No	1200	0.973236	23	0.0186537	10	0.0081103	43	43	0.0174371
3R	11905452	11905668	87A1	87A1	216	Cad87A	Cad87A	No	No	1225	0.993512	4	0.00324412	4	0.00324412	12	12	0.00486618
3R	11908521	11908664	87A1	87A1	286	Cad87A	Cad87A	No	No	1210	0.981346	13	0.0105434	10	0.0081103	33	33	0.013382
3R	11915368	11915527	87A1	87A1	85	Cad87A	Cad87A	No	No	1229	0.996756	3	0.00243309	1	0.00081103	5	5	0.00202758
3R	11921007	11921166	87A2	87A2	159	Cad87A	Cad87A	No	No	1226	0.994323	4	0.00324412	3	0.00243309	10	10	0.00405515
3R	11926842	11927401	87A2	87A2	321	Cad87A	Cad87A	No	No	1231	0.998378	1	0.00081103	1	0.00081103	3	3	0.00121655
3R	11929053	11929240	87A2	87A2	200	Cad87A	Cad87A	No	No	1214	0.98459	11	0.00892133	8	0.00648824	27	27	0.0109489
3R	11930658	11930773	87A2	87A2	115	Cad87A	Cad87A	No	No	1225	0.993512	3	0.00243309	5	0.00405515	13	13	0.0052717
3R	11932321	11932655	87A2	87A2	334	Cad87A, CG14731	Cad87A, CG14731	No	No	1232	0.999189	0	0	1	0.00081103	2	2	0.00081103
3R	11935197	11935268	87A2	87A2	71	Cad87A	Cad87A	No	No	1230	0.997567	1	0.00081103	2	0.00162206	5	5	0.00202758
3R	11939442	11939791	87A2	87A2	349	Cad87A	Cad87A	No	No	1229	0.996756	3	0.00243309	1	0.00081103	5	5	0.00202758
3R	11943240	11943545	87A2	87A2	305	Cad87A	Cad87A	No	No	1148	0.931062	45	0.0364964	40	0.0324412	125	125	0.0506894
3R	11945426	11945481	87A2	87A2	55	Cad87A	Cad87A	No	No	933	0.756691	103	0.0835361	197	0.159773	497	497	0.201541
3R	11949307	11949629	87A2	87A2	322			No	No	1227	0.995134	2	0.00162206	4	0.00324412	10	10	0.00405515
3R	11956831	11956972	87A2	87A2	141			No	No	1204	0.97648	13	0.0105434	16	0.0129765	45	45	0.0182482
3R	11957902	11958135	87A3	87A3	233			Yes	Yes	1075	0.871857	15	0.0121655	143	0.115977	301	301	0.12206
3R	11962096	11962270	87A3	87A3	190	CG3281	CG3281	No	No	1229	0.996756	3	0.00243309	1	0.00081103	5	5	0.00202758
3R	11965231	11965419	87A3	87A3	155	CG12213	CG12213	No	No	1214	0.98459	12	0.00973236	7	0.00567721	26	26	0.0105434
3R	11977928	11977997	87A4	87A4	69	lncRNA:CR44135	lncRNA:CR44135	No	No	1232	0.999189	0	0	1	0.00081103	2	2	0.00081103
3R	11980148	11980279	87A4	87A4	131	CG18547	CG18547	No	No	1229	0.996756	1	0.00081103	3	0.00243309	7	7	0.00283861
3R	11981975	11982153	87A4	87A4	173	CG12224		No	No	1209	0.980535	9	0.00729927	15	0.0121655	39	39	0.0158151
3R	11981940	11984428	87A4	87A4	2503	CG12224	CG3397	No	No	894	0.725061	283	0.229521	56	0.0454177	395	395	0.160178
3R	11982819	11984094	87A4	87A4	1275		CG3397	No	No	1229	0.996756	2	0.00162206	2	0.00162206	6	6	0.00243309
3R	11990576	11990653	87A4	87A4	77	mfas	mfas	No	No	1232	0.999189	0	0	1	0.00081103	2	2	0.00081103
3R	11998986	11999038	87A4	87A4	52	Tk	Tk	No	No	1025	0.831306	98	0.0794809	110	0.0892133	318	318	0.128954
3R	12005230	12005325	87A4	87A4	95	Tk	Tk	No	No	1230	0.997567	2	0.00162206	1	0.00081103	4	4	0.00162206
3R	12009672	12009933	87A4	87A4	261	KLHL18	KLHL18	No	No	1232	0.999189	0	0	1	0.00081103	2	2	0.00081103
3R	12011186	12011397	87A5	87A5	211	GCC185	GCC185	No	No	1232	0.999189	0	0	1	0.00081103	2	2	0.00081103
3R	12014784	12014858	87A5	87A5	74	GCC185	GCC185	No	No	1225	0.993512	5	0.00405515	3	0.00243309	11	11	0.00446067
3R	12018641	12018825	87A5	87A5	188			No	No	1227	0.995134	1	0.00081103	5	0.00405515	11	11	0.00446067
3R	12020785	12020837	87A5	87A5	130			No	No	1223	0.99189	4	0.00324412	6	0.00486618	16	16	0.00648824
3R	12035781	12035976	87A5	87A5	201			No	No	1224	0.992701	4	0.00324412	5	0.00405515	14	14	0.00567721
3R	12037366	12037576	87A5	87A5	208			No	No	1075	0.871857	62	0.0502839	96	0.0778589	254	254	0.103001
3R	12039185	12039341	87A5	87A5	156			No	No	1199	0.972425	10	0.0081103	24	0.0194647	58	58	0.0235199
3R	12042367	12042445	87A5	87A5	78	CG14736	CG14736	No	No	1220	0.989457	3	0.00243309	10	0.0081103	23	23	0.00932685
3R	12043520	12043755	87A5	87A5	235			No	No	1232	0.999189	0	0	1	0.00081103	2	2	0.00081103
3R	12044710	12044935	87A5	87A5	225			No	No	1197	0.970803	22	0.0178427	14	0.0113544	50	50	0.0202758
3R	12055291	12055436	87A6	87A6	315			No	No	1229	0.996756	0	0	4	0.00324412	8	8	0.00324412
3R	12058735	12059126	87A6	87A6	391			No	No	1217	0.987024	8	0.00648824	8	0.00648824	24	24	0.00973236
3R	12059737	12059840	87A6	87A6	103			No	No	1220	0.989457	6	0.00486618	7	0.00567721	20	20	0.0081103
3R	12065925	12065980	87A7	87A7	55			No	No	1208	0.979724	10	0.0081103	15	0.0121655	40	40	0.0162206
3R	12085440	12085506	87A8	87A8	106	ATP8B	ATP8B	No	No	1232	0.999189	0	0	1	0.00081103	2	2	0.00081103
3R	12088790	12089320	87A8	87A8	530	ATP8B	ATP8B	No	No	1231	0.998378	1	0.00081103	1	0.00081103	3	3	0.00121655
3R	12094349	12094495	87A8	87A8	159			No	No	1217	0.987024	8	0.00648824	8	0.00648824	24	24	0.00973236
3R	12095863	12095982	87A8	87A8	119	dpr17	dpr17	No	No	1231	0.998378	0	0	2	0.00162206	4	4	0.00162206
3R	12097294	12097345	87A8	87A8	52	dpr17	dpr17	No	No	1144	0.927818	48	0.0389294	41	0.0332522	130	130	0.052717
3R	12099250	12099431	87A8	87A8	181	dpr17	dpr17	No	No	1232	0.999189	1	0.00081103	0	0	1	1	0.000405515
3R	12105005	12105187	87A9	87A9	182	dpr17	dpr17	No	No	1231	0.998378	0	0	2	0.00162206	4	4	0.00162206
3R	12109143	12109284	87A9	87A9	141	dpr17	dpr17	No	No	1231	0.998378	1	0.00081103	1	0.00081103	3	3	0.00121655
3R	12116393	12116521	87A9	87A9	128			No	No	1212	0.982968	11	0.00892133	10	0.0081103	31	31	0.012571
3R	12116991	12117388	87A9	87A9	344			No	No	1073	0.870235	81	0.0656934	79	0.0640714	239	239	0.0969181
3R	12119575	12119737	87A9	87A9	162			No	No	1228	0.995945	0	0	5	0.00405515	10	10	0.00405515
3R	12124238	12124583	87A9	87A9	345	CG4702	CG4702	No	No	1231	0.998378	0	0	2	0.00162206	4	4	0.00162206
3R	12128813	12129038	87A9	87A9	225			No	No	1232	0.999189	0	0	1	0.00081103	2	2	0.00081103
3R	12135555	12135743	87A10	87A10	184			No	No	1100	0.892133	71	0.0575831	62	0.0502839	195	195	0.0790754
3R	12139185	12139338	87A10	87A10	203	dpr15	dpr15	No	No	1226	0.994323	4	0.00324412	3	0.00243309	10	10	0.00405515
3R	12152245	12152329	87B1	87B1	84	dpr15	dpr15	No	No	1218	0.987835	7	0.00567721	8	0.00648824	23	23	0.00932685
3R	12154193	12154265	87B1	87B1	187	dpr15	dpr15	No	No	1231	0.998378	1	0.00081103	1	0.00081103	3	3	0.00121655
3R	12155547	12155656	87B1	87B1	137	dpr15	dpr15	No	No	1230	0.997567	2	0.00162206	1	0.00081103	4	4	0.00162206
3R	12161154	12161264	87B1	87B1	119			No	No	1168	0.947283	59	0.0478508	6	0.00486618	71	71	0.0287916
3R	12163606	12163690	87B1	87B1	80	Cpn	Cpn	Yes	Yes	1228	0.995945	1	0.00081103	4	0.00324412	9	9	0.00364964
3R	12170783	12170837	87B1	87B1	92			No	No	1206	0.978102	12	0.00973236	15	0.0121655	42	42	0.0170316
3R	12173596	12173985	87B1	87B1	389			No	No	1225	0.993512	4	0.00324412	4	0.00324412	12	12	0.00486618
3R	12175063	12175377	87B1	87B1	309			No	No	1165	0.94485	31	0.0251419	37	0.0300081	105	105	0.0425791
3R	12176333	12177380	87B1	87B1	1047			No	No	1232	0.999189	0	0	1	0.00081103	2	2	0.00081103
3R	12178286	12178392	87B1	87B1	146			No	No	1222	0.991079	4	0.00324412	7	0.00567721	18	18	0.00729927
3R	12181142	12181250	87B1	87B1	157			No	No	1231	0.998378	1	0.00081103	1	0.00081103	3	3	0.00121655
3R	12183029	12183475	87B1	87B1	209			No	No	1229	0.996756	2	0.00162206	2	0.00162206	6	6	0.00243309
3R	12188089	12188159	87B2	87B2	70			No	No	1232	0.999189	0	0	1	0.00081103	2	2	0.00081103
3R	12189458	12189846	87B2	87B2	786			No	No	1230	0.997567	3	0.00243309	0	0	3	3	0.00121655
3R	12191476	12191906	87B2	87B2	430			No	No	1232	0.999189	0	0	1	0.00081103	2	2	0.00081103
3R	12192095	12192332	87B2	87B2	189			No	No	1231	0.998378	1	0.00081103	1	0.00081103	3	3	0.00121655
3R	12197352	12197420	87B2	87B2	68			No	No	1232	0.999189	0	0	1	0.00081103	2	2	0.00081103
3R	12200813	12200936	87B2	87B2	123			No	No	1232	0.999189	1	0.00081103	0	0	1	1	0.000405515
3R	12202338	12202394	87B2	87B2	56			No	No	1095	0.888078	66	0.053528	72	0.0583942	210	210	0.0851582
3R	12210789	12211295	87B2	87B2	395			No	No	1223	0.99189	5	0.00405515	5	0.00405515	15	15	0.00608273
3R	12214909	12215114	87B2	87B2	168	Cog1, CG14742	Cog1, CG14742	No	No	1230	0.997567	0	0	3	0.00243309	6	6	0.00243309
3R	12230839	12230936	87B3	87B3	97			No	No	1231	0.998378	1	0.00081103	1	0.00081103	3	3	0.00121655
3R	12233945	12234009	87B3	87B3	90	Cyp313a5	Cyp313a5	No	No	1229	0.996756	3	0.00243309	1	0.00081103	5	5	0.00202758
3R	12234871	12235199	87B3	87B3	328		Cyp313a2	No	No	1232	0.999189	0	0	1	0.00081103	2	2	0.00081103
3R	12252456	12252620	87B4	87B4	164			No	No	1231	0.998378	1	0.00081103	1	0.00081103	3	3	0.00121655
3R	12269218	12269270	87B4	87B4	52	svp, lncRNA:CR44039	svp, lncRNA:CR44039	No	No	1228	0.995945	2	0.00162206	3	0.00243309	8	8	0.00324412
3R	12270899	12271345	87B4	87B4	446	svp, CG17738	svp	No	No	1226	0.994323	3	0.00243309	4	0.00324412	11	11	0.00446067
3R	12271867	12272089	87B4	87B4	136	svp	svp	No	No	1232	0.999189	0	0	1	0.00081103	2	2	0.00081103
3R	12274010	12274283	87B4	87B4	184	svp	svp	No	No	1182	0.958637	24	0.0194647	27	0.0218978	78	78	0.0316302
3R	12276799	12276924	87B5	87B5	125	svp, lncRNA:CR46014	svp, lncRNA:CR46014	No	No	1232	0.999189	0	0	1	0.00081103	2	2	0.00081103
3R	12278222	12278945	87B5	87B5	723	svp	svp	No	No	1232	0.999189	1	0.00081103	0	0	1	1	0.000405515
3R	12290697	12290864	87B5	87B5	167	svp	svp	No	No	1232	0.999189	0	0	1	0.00081103	2	2	0.00081103
3R	12299304	12299532	87B5	87B5	247	svp	svp	No	No	1230	0.997567	1	0.00081103	2	0.00162206	5	5	0.00202758
3R	12302181	12302374	87B5	87B5	193	svp	svp	No	No	1232	0.999189	0	0	1	0.00081103	2	2	0.00081103
3R	12306582	12306781	87B6	87B6	109			No	No	1219	0.988646	7	0.00567721	7	0.00567721	21	21	0.00851582
3R	12311178	12311455	87B6	87B6	277		CG4066	No	Yes	1223	0.99189	6	0.00486618	4	0.00324412	14	14	0.00567721
3R	12314276	12314337	87B6	87B6	63			No	No	1149	0.931873	44	0.0356853	40	0.0324412	124	124	0.0502839
3R	12319289	12319349	87B6	87B6	60			No	No	1215	0.985401	11	0.00892133	7	0.00567721	25	25	0.0101379
3R	12326115	12326247	87B7	87B7	132			No	No	1229	0.996756	3	0.00243309	1	0.00081103	5	5	0.00202758
3R	12328214	12328272	87B7	87B7	60			No	No	1089	0.883212	59	0.0478508	85	0.0689376	229	229	0.0928629
3R	12333268	12333521	87B7	87B7	253			No	No	1232	0.999189	0	0	1	0.00081103	2	2	0.00081103
3R	12344990	12345114	87B7	87B7	124			No	No	1215	0.985401	10	0.0081103	8	0.00648824	26	26	0.0105434
3R	12348705	12348757	87B7	87B7	52			No	No	1221	0.990268	7	0.00567721	5	0.00405515	17	17	0.00689376
3R	12350531	12350593	87B7	87B7	73	CG10038	CG10038	No	No	1224	0.992701	4	0.00324412	5	0.00405515	14	14	0.00567721
3R	12359535	12359621	87B8	87B8	85			No	No	1218	0.987835	11	0.00892133	4	0.00324412	19	19	0.00770479
3R	12365252	12365405	87B8	87B8	149	GstD10	GstD10	No	No	1207	0.978913	14	0.0113544	12	0.00973236	38	38	0.0154096
3R	12369026	12369145	87B8	87B8	86	GstD1	GstD1	No	No	1185	0.961071	23	0.0186537	25	0.0202758	73	73	0.0296026
3R	12370949	12371433	87B8	87B8	382	lncRNA:CR46015		No	No	1223	0.99189	6	0.00486618	4	0.00324412	14	14	0.00567721
3R	12374360	12374551	87B8	87B8	251	GstD4	GstD4	No	No	1190	0.965126	22	0.0178427	21	0.0170316	64	64	0.025953
3R	12374325	12375937	87B8	87B8	1612	GstD4	GstD5	No	No	1226	0.994323	2	0.00162206	5	0.00405515	12	12	0.00486618
3R	12375462	12375575	87B8	87B8	315			No	No	1200	0.973236	10	0.0081103	23	0.0186537	56	56	0.0227088
3R	12379761	12379842	87B8	87B8	81			No	No	1232	0.999189	0	0	1	0.00081103	2	2	0.00081103
3R	12379711	12379992	87B8	87B8	281			No	No	1218	0.987835	10	0.0081103	5	0.00405515	20	20	0.0081103
3R	12382496	12383703	87B9	87B9	1207	CG10035	GstD11	No	No	1230	0.997567	3	0.00243309	0	0	3	3	0.00121655
3R	12393937	12394102	87B9	87B9	165	Sol1, CG10096, CG10097	Sol1, CG10096, CG10097	No	No	951	0.77129	252	0.20438	30	0.0243309	312	312	0.126521
3R	12397468	12397614	87B9	87B9	145	Sol1, Cyp9f3	Sol1, Cyp9f3	No	No	1151	0.933496	36	0.0291971	46	0.0373074	128	128	0.0519059
3R	12396788	12403526	87B9	87B9	6753	Sol1, Cyp9f3	Cyp9f2	No	No	809	0.656123	423	0.343066	1	0.00081103	425	425	0.172344
3R	12398821	12399244	87B9	87B9	423	Sol1, Cyp9f3	Sol1, DNAlig3	No	No	1232	0.999189	0	0	1	0.00081103	2	2	0.00081103
3R	12398548	12405573	87B9	87B9	7037	Sol1, Cyp9f3	Cyp9f2	No	No	1101	0.892944	132	0.107056	0	0	132	132	0.053528
3R	12399863	12403820	87B9	87B9	3957	Sol1, DNAlig3	Cyp9f2	No	No	1229	0.996756	4	0.00324412	0	0	4	4	0.00162206
3R	12403271	12406561	87B9	87B9	3290		CG5167	No	No	1231	0.998378	0	0	2	0.00162206	4	4	0.00162206
3R	12405048	12405217	87B9	87B9	164	Cyp9f2	Cyp9f2	No	No	1178	0.955393	29	0.0235199	26	0.0210868	81	81	0.0328467
3R	12430000	12430081	87B10	87B10	97	CG5245	CG5245	No	No	1217	0.987024	9	0.00729927	7	0.00567721	23	23	0.00932685
3R	12435956	12436352	87B10	87B10	396		Desat2	No	No	1229	0.996756	2	0.00162206	2	0.00162206	6	6	0.00243309
3R	12439950	12440139	87B10	87B10	191	Desat1	Desat1	No	No	1215	0.985401	11	0.00892133	7	0.00567721	25	25	0.0101379
3R	12443776	12443883	87B10	87B11	107	Desat1	Desat1	No	No	1215	0.985401	9	0.00729927	9	0.00729927	27	27	0.0109489
3R	12445458	12445527	87B11	87B11	69	Desat1	Desat1	No	No	515	0.41768	134	0.108678	584	0.473642	1302	1164	0.472019
3R	12450360	12450484	87B11	87B11	124	CG18549	CG18549	No	No	1204	0.97648	18	0.0145985	11	0.00892133	40	40	0.0162206
3R	12462469	12462520	87B11	87B11	51			No	No	1231	0.998378	0	0	2	0.00162206	4	4	0.00162206
3R	12493103	12493548	87B14	87B14	426			Yes	Yes	1225	0.993512	6	0.00486618	2	0.00162206	10	10	0.00405515
3R	12499839	12500106	87B14	87B14	253			Yes	Yes	1193	0.967559	40	0.0324412	0	0	40	40	0.0162206
3R	12501197	12501306	87B14	87B14	124			Yes	Yes	1205	0.977291	16	0.0129765	12	0.00973236	40	40	0.0162206
3R	12522677	12522768	87B15	87B15	168	Octβ3R	Octβ3R	No	No	1225	0.993512	5	0.00405515	3	0.00243309	11	11	0.00446067
3R	12526717	12526931	87B15	87B15	227	Octβ3R, Hug	Octβ3R, Hug	No	No	1215	0.985401	14	0.0113544	4	0.00324412	22	22	0.00892133
3R	12529698	12529766	87B15	87B15	68	Octβ3R	Octβ3R	No	No	1226	0.994323	5	0.00405515	2	0.00162206	9	9	0.00364964
3R	12532988	12533216	87B15	87B15	228	Octβ3R, lncRNA:CR46016	Octβ3R, lncRNA:CR46016	No	No	1227	0.995134	5	0.00405515	1	0.00081103	7	7	0.00283861
3R	12532215	12534443	87B15	87B15	2251	Octβ3R	Octβ3R	No	No	1231	0.998378	1	0.00081103	1	0.00081103	3	3	0.00121655
3R	12534183	12534544	87B15	87B15	361	Octβ3R	Octβ3R	No	No	1164	0.944039	27	0.0218978	42	0.0340633	111	111	0.0450122
3R	12535937	12536129	87C1	87C1	124	Octβ3R	Octβ3R	No	No	1209	0.980535	7	0.00567721	17	0.0137875	41	41	0.0166261
3R	12537859	12538675	87C1	87C1	767	Octβ3R	Octβ3R	No	No	1217	0.987024	14	0.0113544	2	0.00162206	18	18	0.00729927
3R	12540044	12540138	87C1	87C1	94	Octβ3R	Octβ3R	No	No	222	0.180049	170	0.137875	841	0.682076	1852	614	0.248986
3R	12541226	12543309	87C1	87C1	1916	Octβ3R	Octβ3R	No	No	1227	0.995134	2	0.00162206	4	0.00324412	10	10	0.00405515
3R	12546202	12546337	87C1	87C1	135	Octβ3R	Octβ3R	No	No	1230	0.997567	0	0	3	0.00243309	6	6	0.00243309
3R	12549035	12549121	87C1	87C1	86			No	No	1222	0.991079	9	0.00729927	2	0.00162206	13	13	0.0052717
3R	12555166	12555277	87C1	87C1	110	Octβ2R	Octβ2R	No	No	1179	0.956204	33	0.026764	21	0.0170316	75	75	0.0304136
3R	12562100	12562160	87C1	87C1	242	Octβ2R	Octβ2R	No	No	1228	0.995945	2	0.00162206	3	0.00243309	8	8	0.00324412
3R	12564345	12564528	87C1	87C1	266	Octβ2R	Octβ2R	No	No	1231	0.998378	1	0.00081103	1	0.00081103	3	3	0.00121655
3R	12566821	12566936	87C1	87C1	124	Octβ2R	Octβ2R	No	No	1207	0.978913	17	0.0137875	9	0.00729927	35	35	0.014193
3R	12570490	12570940	87C1	87C1	435	Octβ2R	Octβ2R	No	No	1188	0.963504	41	0.0332522	4	0.00324412	49	49	0.0198702
3R	12571964	12572038	87C1	87C1	74	Octβ2R	Octβ2R	No	No	1232	0.999189	0	0	1	0.00081103	2	2	0.00081103
3R	12573284	12573654	87C1	87C1	370	Octβ2R	Octβ2R	No	No	1227	0.995134	2	0.00162206	4	0.00324412	10	10	0.00405515
3R	12574643	12575248	87C1	87C1	603	Octβ2R	Octβ2R	No	No	1182	0.958637	48	0.0389294	3	0.00243309	54	54	0.0218978
3R	12575879	12576235	87C1	87C1	290	Octβ2R	Octβ2R	No	No	1223	0.99189	5	0.00405515	5	0.00405515	15	15	0.00608273
3R	12585735	12585903	87C1	87C1	152	Octβ2R	Octβ2R	No	No	1229	0.996756	2	0.00162206	2	0.00162206	6	6	0.00243309
3R	12586857	12586940	87C1	87C1	81	Octβ2R	Octβ2R	No	No	1230	0.997567	2	0.00162206	1	0.00081103	4	4	0.00162206
3R	12589122	12589278	87C1	87C1	154	Octβ2R	Octβ2R	No	Yes	1198	0.971614	16	0.0129765	19	0.0154096	54	54	0.0218978
3R	12591541	12591599	87C2	87C2	58	Octβ2R	Octβ2R	No	No	1226	0.994323	3	0.00243309	4	0.00324412	11	11	0.00446067
3R	12597226	12597304	87C2	87C2	78			No	No	1212	0.982968	10	0.0081103	11	0.00892133	32	32	0.0129765
3R	12599052	12599144	87C2	87C2	92			No	No	1046	0.848337	78	0.0632603	109	0.0884023	296	296	0.120032
3R	12600066	12600237	87C2	87C2	177			No	No	1216	0.986212	14	0.0113544	3	0.00243309	20	20	0.0081103
3R	12603337	12603730	87C2	87C2	393			No	No	1228	0.995945	5	0.00405515	0	0	5	5	0.00202758
3R	12606842	12607491	87C2	87C2	417			No	No	1215	0.985401	11	0.00892133	7	0.00567721	25	25	0.0101379
3R	12608473	12608549	87C2	87C2	76			No	No	1230	0.997567	2	0.00162206	1	0.00081103	4	4	0.00162206
3R	12613409	12613522	87C2	87C2	127			No	No	1227	0.995134	0	0	6	0.00486618	12	12	0.00486618
3R	12615519	12615699	87C2	87C2	162			No	No	1227	0.995134	3	0.00243309	3	0.00243309	9	9	0.00364964
3R	12621595	12621763	87C2	87C2	394			No	No	1228	0.995945	0	0	5	0.00405515	10	10	0.00405515
3R	12636178	12636248	87C3	87C3	152	CG11598	CG11598	No	No	1218	0.987835	8	0.00648824	7	0.00567721	22	22	0.00892133
3R	12642434	12642523	87C3	87C3	162	CG6753		No	No	1231	0.998378	0	0	2	0.00162206	4	4	0.00162206
3R	12655133	12655776	87C3	87C3	643	CG6225	CG6225	No	No	1231	0.998378	0	0	2	0.00162206	4	4	0.00162206
3R	12666818	12666892	87C4	87C4	76	CG14395	CG14395	No	No	1113	0.902676	53	0.0429846	67	0.054339	187	187	0.0758313
3R	12669421	12669486	87C4	87C4	65	CG14395	CG14395	No	No	1229	0.996756	0	0	4	0.00324412	8	8	0.00324412
3R	12685470	12685591	87C5	87C5	121	kar	kar	No	No	1100	0.892133	57	0.0462287	76	0.0616383	209	209	0.0847526
3R	12687210	12687658	87C5	87C5	448	kar	kar	No	No	1232	0.999189	0	0	1	0.00081103	2	2	0.00081103
3R	12689586	12689701	87C5	87C5	222			No	No	1231	0.998378	1	0.00081103	1	0.00081103	3	3	0.00121655
3R	12694363	12694423	87C5	87C5	60	CG14391	CG14391	No	No	1230	0.997567	2	0.00162206	1	0.00081103	4	4	0.00162206
3R	12704584	12704639	87C6	87C6	171	Past1	Past1	No	No	1226	0.994323	2	0.00162206	5	0.00405515	12	12	0.00486618
3R	12705420	12705639	87C6	87C6	219	CG12279	CG12279, PolQ	No	No	1228	0.995945	4	0.00324412	1	0.00081103	6	6	0.00243309
3R	12708533	12708716	87C6	87C6	183	PolQ	PolQ	No	No	1231	0.998378	0	0	2	0.00162206	4	4	0.00162206
3R	12712703	12713141	87C6	87C6	260		Men	No	No	1227	0.995134	4	0.00324412	2	0.00162206	8	8	0.00324412
3R	12717441	12717743	87C7	87C7	292	Men	Men	No	No	1195	0.969181	20	0.0162206	18	0.0145985	56	56	0.0227088
3R	12720780	12720897	87C7	87C7	117	Men	Men	No	No	1124	0.911598	53	0.0429846	56	0.0454177	165	165	0.06691
3R	12720861	12720981	87C7	87C7	93	Men	Men	No	No	1222	0.991079	5	0.00405515	6	0.00486618	17	17	0.00689376
3R	12724376	12724768	87C7	87C7	405			No	No	1229	0.996756	1	0.00081103	3	0.00243309	7	7	0.00283861
3R	12725991	12726048	87C7	87C7	75			No	No	1045	0.847526	45	0.0364964	143	0.115977	331	331	0.134225
3R	12728493	12728744	87C7	87C7	158			No	No	1219	0.988646	5	0.00405515	9	0.00729927	23	23	0.00932685
3R	12732326	12732384	87C7	87C7	61			No	No	1226	0.994323	5	0.00405515	2	0.00162206	9	9	0.00364964
3R	12735205	12735419	87C7	87C7	216			No	No	559	0.453366	93	0.0754258	581	0.471208	1255	1211	0.491079
3R	12738276	12738395	87C8	87C8	119			No	No	1227	0.995134	3	0.00243309	3	0.00243309	9	9	0.00364964
3R	12742845	12743066	87C8	87C8	143	Ugt37A3	Ugt37A3	No	No	1231	0.998378	1	0.00081103	1	0.00081103	3	3	0.00121655
3R	12748859	12749219	87C8	87C8	347	beat-Vc	beat-Vc	No	No	1218	0.987835	4	0.00324412	11	0.00892133	26	26	0.0105434
3R	12753942	12754332	87C9	87C9	390	beat-Vc	beat-Vc	No	No	1231	0.998378	1	0.00081103	1	0.00081103	3	3	0.00121655
3R	12757040	12757135	87C9	87C9	95	beat-Vc	beat-Vc	No	No	1117	0.905921	58	0.0470397	58	0.0470397	174	174	0.0705596
3R	12766127	12766198	87C9	87C9	71	beat-Vc	beat-Vc	No	No	1136	0.92133	46	0.0373074	51	0.0413625	148	148	0.0600162
3R	12768551	12768623	87C9	87C9	72	beat-Vc	beat-Vc	No	No	1229	0.996756	3	0.00243309	1	0.00081103	5	5	0.00202758
3R	12770000	12770368	87C9	87C9	368	beat-Vc	beat-Vc	No	No	1230	0.997567	2	0.00162206	1	0.00081103	4	4	0.00162206
3R	12771458	12771536	87C9	87C9	78	beat-Vc	beat-Vc	No	No	1214	0.98459	8	0.00648824	11	0.00892133	30	30	0.0121655
3R	12772789	12772844	87C9	87C9	55	beat-Vc	beat-Vc	No	No	1230	0.997567	3	0.00243309	0	0	3	3	0.00121655
3R	12778989	12779067	87D1	87D1	78	beat-Vc	beat-Vc	No	No	1230	0.997567	1	0.00081103	2	0.00162206	5	5	0.00202758
3R	12780326	12780389	87D1	87D1	63	beat-Vc	beat-Vc	Yes	Yes	1099	0.891322	43	0.0348743	91	0.0738037	225	225	0.0912409
3R	12781895	12781945	87D1	87D1	225	beat-Vc	beat-Vc	No	No	1142	0.926196	39	0.0316302	52	0.0421736	143	143	0.0579886
3R	12786508	12786813	87D1	87D1	305			No	No	1149	0.931873	46	0.0373074	38	0.0308191	122	122	0.0494728
3R	12792153	12792241	87D1	87D1	108			No	No	1224	0.992701	2	0.00162206	7	0.00567721	16	16	0.00648824
3R	12796027	12796236	87D1	87D1	162			No	No	1231	0.998378	1	0.00081103	1	0.00081103	3	3	0.00121655
3R	12798958	12800373	87D1	87D1	1415			No	No	1226	0.994323	3	0.00243309	4	0.00324412	11	11	0.00446067
3R	12801630	12801684	87D1	87D1	54			No	No	1230	0.997567	1	0.00081103	2	0.00162206	5	5	0.00202758
3R	12802594	12803387	87D1	87D1	793			No	No	1231	0.998378	0	0	2	0.00162206	4	4	0.00162206
3R	12804320	12804480	87D1	87D1	241			No	No	1193	0.967559	23	0.0186537	17	0.0137875	57	57	0.0231144
3R	12814514	12814794	87D1	87D1	280	CG31345	CG31345	No	No	1230	0.997567	2	0.00162206	1	0.00081103	4	4	0.00162206
3R	12816101	12816407	87D1	87D1	306	CG31345	CG31345	No	No	1225	0.993512	2	0.00162206	6	0.00486618	14	14	0.00567721
3R	12819132	12819286	87D1	87D1	154			No	No	1231	0.998378	0	0	2	0.00162206	4	4	0.00162206
3R	12822484	12822545	87D1	87D1	61			No	No	1226	0.994323	3	0.00243309	4	0.00324412	11	11	0.00446067
3R	12828081	12828473	87D2	87D2	337			No	No	1230	0.997567	1	0.00081103	2	0.00162206	5	5	0.00202758
3R	12833577	12833711	87D2	87D2	200	lncRNA:CR46217	lncRNA:CR46217	No	No	1185	0.961071	27	0.0218978	21	0.0170316	69	69	0.0279805
3R	12838336	12838430	87D2	87D2	94			No	No	1221	0.990268	6	0.00486618	6	0.00486618	18	18	0.00729927
3R	12839526	12839973	87D2	87D2	447			No	No	1203	0.975669	15	0.0121655	15	0.0121655	45	45	0.0182482
3R	12843746	12843873	87D2	87D2	127	beat-Va	beat-Va	No	No	1220	0.989457	6	0.00486618	7	0.00567721	20	20	0.0081103
3R	12845987	12846074	87D2	87D2	87	beat-Va	beat-Va	No	No	1204	0.97648	14	0.0113544	15	0.0121655	44	44	0.0178427
3R	12850342	12850406	87D2	87D2	129		lncRNA:CR44234	No	No	1208	0.979724	7	0.00567721	18	0.0145985	43	43	0.0174371
3R	12852363	12852513	87D2	87D2	399			No	No	1228	0.995945	4	0.00324412	1	0.00081103	6	6	0.00243309
3R	12857012	12857239	87D2	87D2	227	CG10126	CG10126	No	No	1225	0.993512	6	0.00486618	2	0.00162206	10	10	0.00405515
3R	12858510	12859474	87D2	87D2	336	CG10126		No	No	1202	0.974858	14	0.0113544	17	0.0137875	48	48	0.0194647
3R	12861267	12861379	87D2	87D2	112			No	No	1227	0.995134	3	0.00243309	3	0.00243309	9	9	0.00364964
3R	12862419	12862770	87D2	87D2	351			No	No	1232	0.999189	0	0	1	0.00081103	2	2	0.00081103
3R	12864611	12865043	87D2	87D2	439			Yes	Yes	652	0.528792	20	0.0162206	561	0.454988	1142	1142	0.463098
3R	12866536	12866637	87D2	87D2	101			No	No	615	0.498783	155	0.12571	463	0.375507	1081	1081	0.438362
3R	12867764	12868269	87D2	87D2	439			No	No	1218	0.987835	7	0.00567721	8	0.00648824	23	23	0.00932685
3R	12874331	12874509	87D3	87D3	171	lncRNA:CR46218		No	No	1227	0.995134	3	0.00243309	3	0.00243309	9	9	0.00364964
3R	12874215	12876733	87D3	87D3	2518	lncRNA:CR46218		No	No	1232	0.999189	0	0	1	0.00081103	2	2	0.00081103
3R	12877700	12877867	87D3	87D3	167			No	No	1199	0.972425	10	0.0081103	24	0.0194647	58	58	0.0235199
3R	12879604	12879717	87D3	87D3	113			No	No	1225	0.993512	3	0.00243309	5	0.00405515	13	13	0.0052717
3R	12880944	12880999	87D3	87D3	55			No	No	1232	0.999189	0	0	1	0.00081103	2	2	0.00081103
3R	12881594	12882020	87D3	87D3	426			No	No	1230	0.997567	1	0.00081103	2	0.00162206	5	5	0.00202758
3R	12882664	12882938	87D3	87D3	274			No	No	1216	0.986212	11	0.00892133	6	0.00486618	23	23	0.00932685
3R	12883842	12883913	87D3	87D3	71			No	No	1215	0.985401	5	0.00405515	13	0.0105434	31	31	0.012571
3R	12885153	12885210	87D3	87D3	59			No	No	1120	0.908354	47	0.0381184	66	0.053528	179	179	0.0725872
3R	12886611	12886702	87D3	87D3	91			No	No	1226	0.994323	4	0.00324412	3	0.00243309	10	10	0.00405515
3R	12889248	12889456	87D3	87D3	208			No	No	1231	0.998378	0	0	2	0.00162206	4	4	0.00162206
3R	12894646	12894706	87D3	87D3	60			No	No	840	0.681265	147	0.119221	246	0.199513	639	639	0.259124
3R	12896377	12896601	87D3	87D3	224			No	No	1222	0.991079	10	0.0081103	1	0.00081103	12	12	0.00486618
3R	12901721	12901823	87D3	87D3	105			No	No	1221	0.990268	10	0.0081103	2	0.00162206	14	14	0.00567721
3R	12905839	12905942	87D3	87D3	103			No	No	1225	0.993512	5	0.00405515	3	0.00243309	11	11	0.00446067
3R	12908984	12909109	87D4	87D4	125			No	No	1230	0.997567	1	0.00081103	2	0.00162206	5	5	0.00202758
3R	12914776	12914869	87D4	87D4	93			No	No	1230	0.997567	0	0	3	0.00243309	6	6	0.00243309
3R	12916160	12916463	87D4	87D4	413	beat-Vb	beat-Vb	No	No	1228	0.995945	2	0.00162206	3	0.00243309	8	8	0.00324412
3R	12919179	12919320	87D4	87D4	141	beat-Vb	beat-Vb	No	No	1232	0.999189	0	0	1	0.00081103	2	2	0.00081103
3R	12920201	12925351	87D4	87D4	5150	beat-Vb	beat-Vb	Yes	Yes	865	0.701541	2	0.00162206	366	0.296837	734	734	0.297648
3R	12926771	12926838	87D4	87D4	67	beat-Vb	beat-Vb	No	No	1193	0.967559	27	0.0218978	13	0.0105434	53	53	0.0214923
3R	12930234	12930414	87D4	87D4	200	beat-Vb	beat-Vb	No	No	1230	0.997567	1	0.00081103	2	0.00162206	5	5	0.00202758
3R	12935609	12935692	87D4	87D4	68			No	No	1169	0.948094	18	0.0145985	46	0.0373074	110	110	0.0446067
3R	12938113	12938233	87D4	87D4	307			No	No	1222	0.991079	5	0.00405515	6	0.00486618	17	17	0.00689376
3R	12942710	12942761	87D4	87D4	88			No	No	1217	0.987024	9	0.00729927	7	0.00567721	23	23	0.00932685
3R	12947340	12947449	87D5	87D5	109			No	No	1118	0.906732	51	0.0413625	64	0.0519059	179	179	0.0725872
3R	12949794	12949933	87D5	87D5	139			No	No	1206	0.978102	11	0.00892133	16	0.0129765	43	43	0.0174371
3R	12952331	12952403	87D5	87D5	72	grsm	grsm	No	No	1167	0.946472	32	0.025953	34	0.027575	100	100	0.0405515
3R	12953254	12953565	87D5	87D5	299	grsm	grsm	No	No	1211	0.982157	9	0.00729927	13	0.0105434	35	35	0.014193
3R	12957736	12957801	87D5	87D5	65	grsm	grsm	No	No	1232	0.999189	0	0	1	0.00081103	2	2	0.00081103
3R	12960369	12960433	87D5	87D5	64	grsm	grsm	No	No	1225	0.993512	8	0.00648824	0	0	8	8	0.00324412
3R	12963656	12963751	87D5	87D5	356	grsm	grsm	No	No	1230	0.997567	1	0.00081103	2	0.00162206	5	5	0.00202758
3R	12965087	12965202	87D5	87D5	115	grsm, Cyp304a1	grsm, Cyp304a1	No	No	1211	0.982157	10	0.0081103	12	0.00973236	34	34	0.0137875
3R	12972604	12972694	87D5	87D5	90	CG7381	CG7381	No	No	910	0.738037	126	0.10219	197	0.159773	520	520	0.210868
3R	12974758	12974858	87D5	87D5	207	CG7381	CG7381	No	No	1204	0.97648	12	0.00973236	17	0.0137875	46	46	0.0186537
3R	12985325	12985434	87D7	87D7	109	Paip2	Paip2	No	No	1229	0.996756	2	0.00162206	2	0.00162206	6	6	0.00243309
3R	13007295	13007377	87D8	87D8	104	CG7518	CG7518	No	No	1231	0.998378	0	0	2	0.00162206	4	4	0.00162206
3R	13016985	13017483	87D8	87D8	296	CtBP	CtBP	No	No	1231	0.998378	0	0	2	0.00162206	4	4	0.00162206
3R	13038023	13038124	87D9	87D9	101			No	No	1198	0.971614	21	0.0170316	14	0.0113544	49	49	0.0198702
3R	13039810	13039930	87D9	87D9	120	CG11668	CG11668	No	No	1232	0.999189	0	0	1	0.00081103	2	2	0.00081103
3R	13043032	13043213	87D9	87D9	181	CG11670	CG11670	No	No	1212	0.982968	18	0.0145985	3	0.00243309	24	24	0.00973236
3R	13059998	13060156	87D11	87D11	158	sim	sim	No	No	496	0.402271	117	0.0948905	620	0.502839	1357	1109	0.449716
3R	13067200	13067274	87D11	87D11	74	sim	sim	No	No	1230	0.997567	1	0.00081103	2	0.00162206	5	5	0.00202758
3R	13070825	13070925	87D11	87D11	100	sim	sim	No	No	1232	0.999189	1	0.00081103	0	0	1	1	0.000405515
3R	13079666	13079811	87D11	87D11	145			No	No	1219	0.988646	13	0.0105434	1	0.00081103	15	15	0.00608273
3R	13084118	13084354	87D12	87D12	266			No	No	1226	0.994323	1	0.00081103	6	0.00486618	13	13	0.0052717
3R	13099062	13099158	87D12	87D12	96	timeout	timeout	No	No	1231	0.998378	2	0.00162206	0	0	2	2	0.00081103
3R	13100987	13101588	87D12	87D12	601	timeout	timeout	No	No	1231	0.998378	0	0	2	0.00162206	4	4	0.00162206
3R	13104352	13104463	87D12	87D12	111	timeout	timeout	No	No	1231	0.998378	0	0	2	0.00162206	4	4	0.00162206
3R	13107639	13108234	87D12	87D13	595	timeout	timeout	No	No	1230	0.997567	0	0	3	0.00243309	6	6	0.00243309
3R	13112842	13113103	87D13	87D13	186	timeout	timeout	No	No	1221	0.990268	6	0.00486618	6	0.00486618	18	18	0.00729927
3R	13119308	13119553	87D13	87D13	228	timeout	timeout	No	No	1231	0.998378	1	0.00081103	1	0.00081103	3	3	0.00121655
3R	13119077	29882068	87D13	99C5	16762991	timeout	CG31038	No	Yes	1232	0.999189	0	0	1	0.00081103	2	2	0.00081103
3R	13128642	13130064	87D13	87D13	1593	timeout, 2mit	timeout, 2mit	No	No	1231	0.998378	2	0.00162206	0	0	2	2	0.00081103
3R	13132517	13132615	87D13	87D13	98	timeout, 2mit, lncRNA:CR45109	timeout, 2mit, lncRNA:CR45109	No	No	1232	0.999189	0	0	1	0.00081103	2	2	0.00081103
3R	13138926	13139089	87D14	87D14	163	timeout, 2mit, lncRNA:CR45109	timeout, 2mit, lncRNA:CR45109	No	No	1229	0.996756	2	0.00162206	2	0.00162206	6	6	0.00243309
3R	13143081	13148605	87D14	87D14	5524	timeout, 2mit, lncRNA:CR45109	timeout, 2mit, lncRNA:CR45109	Yes	Yes	1218	0.987835	0	0	15	0.0121655	30	30	0.0121655
3R	13149807	13150030	87D14	87D14	223	timeout, 2mit, lncRNA:CR45109	timeout, 2mit, lncRNA:CR45109	No	No	1224	0.992701	1	0.00081103	8	0.00648824	17	17	0.00689376
3R	13151414	13151490	87D14	87D14	76	timeout, 2mit, lncRNA:CR45109	timeout, 2mit, lncRNA:CR45109	No	No	1175	0.95296	28	0.0227088	30	0.0243309	88	88	0.0356853
3R	13163952	13164303	87D14	87E1	351			No	No	1216	0.986212	10	0.0081103	7	0.00567721	24	24	0.00973236
3R	13164587	13165615	87E1	87E1	1028			No	No	1219	0.988646	14	0.0113544	0	0	14	14	0.00567721
3R	13167538	13167969	87E1	87E1	431			No	No	1231	0.998378	1	0.00081103	1	0.00081103	3	3	0.00121655
3R	13170816	13170902	87E1	87E1	86			No	No	1231	0.998378	1	0.00081103	1	0.00081103	3	3	0.00121655
3R	13173288	13173715	87E1	87E1	427			No	No	1232	0.999189	1	0.00081103	0	0	1	1	0.000405515
3R	13174457	13174624	87E1	87E1	199			No	No	1230	0.997567	3	0.00243309	0	0	3	3	0.00121655
3R	13176094	13176290	87E1	87E1	196			No	No	1232	0.999189	0	0	1	0.00081103	2	2	0.00081103
3R	13178323	13178430	87E1	87E1	107			No	No	1185	0.961071	24	0.0194647	24	0.0194647	72	72	0.0291971
3R	13186328	13187506	87E1	87E1	649	CG8508		No	No	1231	0.998378	1	0.00081103	1	0.00081103	3	3	0.00121655
3R	13190054	13190130	87E1	87E1	113			No	No	1219	0.988646	3	0.00243309	11	0.00892133	25	25	0.0101379
3R	13194145	13194681	87E1	87E1	538			No	No	1135	0.920519	42	0.0340633	56	0.0454177	154	154	0.0624493
3R	13197228	13198455	87E1	87E1	1227			No	No	1218	0.987835	15	0.0121655	0	0	15	15	0.00608273
3R	13198378	13198624	87E1	87E1	253			No	No	1212	0.982968	20	0.0162206	1	0.00081103	22	22	0.00892133
3R	13200053	13200139	87E1	87E1	86			No	No	1232	0.999189	0	0	1	0.00081103	2	2	0.00081103
3R	13200396	13202880	87E1	87E2	2484			No	No	1232	0.999189	0	0	1	0.00081103	2	2	0.00081103
3R	13202768	13204444	87E2	87E2	1676			No	No	1232	0.999189	0	0	1	0.00081103	2	2	0.00081103
3R	13206701	13206886	87E2	87E2	185			No	No	1057	0.857259	81	0.0656934	95	0.0770479	271	271	0.109895
3R	13218905	13219131	87E2	87E2	226			No	No	1229	0.996756	2	0.00162206	2	0.00162206	6	6	0.00243309
3R	13222202	13222459	87E2	87E2	257			No	No	1231	0.998378	1	0.00081103	1	0.00081103	3	3	0.00121655
3R	13223702	13224084	87E2	87E2	382	Ace	Ace	No	No	1232	0.999189	0	0	1	0.00081103	2	2	0.00081103
3R	13235068	13235358	87E2	87E2	290	Ace	Ace	No	No	1229	0.996756	1	0.00081103	3	0.00243309	7	7	0.00283861
3R	13238308	13238486	87E3	87E3	178	Ace	Ace	No	Yes	1224	0.992701	3	0.00243309	6	0.00486618	15	15	0.00608273
3R	13241438	13241539	87E3	87E3	101	Ace	Ace	No	No	1202	0.974858	19	0.0154096	12	0.00973236	43	43	0.0174371
3R	13245279	13245391	87E3	87E3	112	Ace	Ace	No	No	1231	0.998378	1	0.00081103	1	0.00081103	3	3	0.00121655
3R	13249642	13249708	87E3	87E3	66	Ace	Ace	No	No	1048	0.849959	51	0.0413625	134	0.108678	319	319	0.129359
3R	13254592	13254771	87E3	87E3	185	Ace	Ace	No	No	1231	0.998378	2	0.00162206	0	0	2	2	0.00081103
3R	13260770	13260856	87E3	87E3	86	CG11686	CG11686	No	No	1175	0.95296	30	0.0243309	28	0.0227088	86	86	0.0348743
3R	13272425	13272574	87E3	87E3	149			No	No	1204	0.97648	13	0.0105434	16	0.0129765	45	45	0.0182482
3R	13273951	13274075	87E3	87E3	124			No	No	1135	0.920519	46	0.0373074	52	0.0421736	150	150	0.0608273
3R	13274956	13275115	87E3	87E3	159			No	No	1220	0.989457	12	0.00973236	1	0.00081103	14	14	0.00567721
3R	13276670	13276950	87E3	87E3	283			No	No	1231	0.998378	0	0	2	0.00162206	4	4	0.00162206
3R	13278090	13278244	87E3	87E3	145			No	No	1194	0.96837	21	0.0170316	18	0.0145985	57	57	0.0231144
3R	13280395	13280483	87E3	87E3	88	CG8630	CG8630	No	No	1232	0.999189	0	0	1	0.00081103	2	2	0.00081103
3R	13285466	13285911	87E4	87E4	445	CG15888	CG15888	No	No	1232	0.999189	0	0	1	0.00081103	2	2	0.00081103
3R	13294061	13294175	87E4	87E4	114			No	No	1154	0.935929	32	0.025953	47	0.0381184	126	126	0.0510949
3R	13297056	13297140	87E4	87E4	188	CG8773	CG8773	No	No	1231	0.998378	0	0	2	0.00162206	4	4	0.00162206
3R	13306174	13306508	87E5	87E5	334	CG32473	CG32473	No	No	1148	0.931062	47	0.0381184	38	0.0308191	123	123	0.0498783
3R	13308185	13308307	87E5	87E5	122	CG32473	CG32473	No	No	1209	0.980535	23	0.0186537	1	0.00081103	25	25	0.0101379
3R	13311694	13318887	87E5	87E5	7218	CG32473		No	Yes	847	0.686942	386	0.313058	0	0	386	386	0.156529
3R	13312983	13318905	87E5	87E5	5915	CG44142		No	No	1040	0.843471	26	0.0210868	167	0.135442	360	360	0.145985
3R	13314144	13318879	87E5	87E5	4740			No	Yes	557	0.451744	7	0.00567721	669	0.542579	1345	1121	0.454582
3R	13324008	13324066	87E5	87E5	62			No	No	1212	0.982968	12	0.00973236	9	0.00729927	30	30	0.0121655
3R	13325089	13325198	87E5	87E5	109			No	No	1197	0.970803	33	0.026764	3	0.00243309	39	39	0.0158151
3R	13332243	13332717	87E6	87E6	474	PK2-R2	PK2-R2	No	No	1232	0.999189	0	0	1	0.00081103	2	2	0.00081103
3R	13336833	13336989	87E6	87E6	132			No	No	1226	0.994323	4	0.00324412	3	0.00243309	10	10	0.00405515
3R	13338930	13339235	87E6	87E6	305	PK2-R1	PK2-R1	No	No	1221	0.990268	2	0.00162206	10	0.0081103	22	22	0.00892133
3R	13340095	13340169	87E6	87E6	74	PK2-R1	PK2-R1	No	No	1232	0.999189	1	0.00081103	0	0	1	1	0.000405515
3R	13343400	13343487	87E6	87E6	87	PK2-R1	PK2-R1	No	No	1226	0.994323	2	0.00162206	5	0.00405515	12	12	0.00486618
3R	13351919	13352085	87E7	87E7	166			No	No	1229	0.996756	2	0.00162206	2	0.00162206	6	6	0.00243309
3R	13353089	13353379	87E7	87E7	290			No	No	1176	0.953771	56	0.0454177	1	0.00081103	58	58	0.0235199
3R	13354122	13354447	87E7	87E7	325	mthl12	mthl12	No	No	1153	0.935118	42	0.0340633	38	0.0308191	118	118	0.0478508
3R	13358276	13358502	87E7	87E7	255			No	No	1217	0.987024	5	0.00405515	11	0.00892133	27	27	0.0109489
3R	13358860	13358919	87E7	87E7	61			No	No	1227	0.995134	3	0.00243309	3	0.00243309	9	9	0.00364964
3R	13361304	13361947	87E7	87E7	643		Elp6	No	No	1231	0.998378	1	0.00081103	1	0.00081103	3	3	0.00121655
3R	13365049	13365104	87E8	87E8	55	Elp6, Dic1	Elp6, Dic1	No	No	1194	0.96837	16	0.0129765	23	0.0186537	62	62	0.0251419
3R	13391967	13392040	87E8	87E8	73	CCHa2	CCHa2	No	No	1227	0.995134	1	0.00081103	5	0.00405515	11	11	0.00446067
3R	13394724	13395020	87E8	87E8	290	CCHa2	CCHa2	No	No	1106	0.896999	57	0.0462287	70	0.0567721	197	197	0.0798865
3R	13395821	13396019	87E9	87E9	198			No	No	1231	0.998378	1	0.00081103	1	0.00081103	3	3	0.00121655
3R	13405718	13405790	87E10	87E10	72	yellow-e2	yellow-e2	No	No	1232	0.999189	0	0	1	0.00081103	2	2	0.00081103
3R	13417850	13418088	87E10	87E10	238			No	No	1222	0.991079	5	0.00405515	6	0.00486618	17	17	0.00689376
3R	13426274	13426403	87E11	87E11	129	Act87E	Act87E	No	No	1230	0.997567	1	0.00081103	2	0.00162206	5	5	0.00202758
3R	13435440	13435562	87E11	87E11	122			No	No	812	0.658556	162	0.131387	259	0.210057	680	680	0.27575
3R	13436088	13437760	87E11	87E11	1672			No	No	1232	0.999189	1	0.00081103	0	0	1	1	0.000405515
3R	13439239	13439578	87E11	87E11	294			No	No	1231	0.998378	1	0.00081103	1	0.00081103	3	3	0.00121655
3R	13441092	13441295	87E11	87E11	201			No	No	1138	0.922952	57	0.0462287	38	0.0308191	133	133	0.0539335
3R	13442387	13442573	87E11	87E11	186			No	No	1230	0.997567	1	0.00081103	2	0.00162206	5	5	0.00202758
3R	13450121	13450219	87E12	87E12	94			No	No	1216	0.986212	9	0.00729927	8	0.00648824	25	25	0.0101379
3R	13469505	13469967	87E12	87E12	462			No	No	1230	0.997567	2	0.00162206	1	0.00081103	4	4	0.00162206
3R	13470896	13471172	87E12	87E12	280			No	No	1148	0.931062	37	0.0300081	48	0.0389294	133	133	0.0539335
3R	13473452	13473748	87E12	87E12	296			No	No	1232	0.999189	0	0	1	0.00081103	2	2	0.00081103
3R	13476455	13476818	87E12	87E12	363			No	No	1232	0.999189	0	0	1	0.00081103	2	2	0.00081103
3R	13489821	13489947	87F1	87F1	129			No	No	1223	0.99189	6	0.00486618	4	0.00324412	14	14	0.00567721
3R	13495719	13495807	87F1	87F1	93			No	No	1229	0.996756	1	0.00081103	3	0.00243309	7	7	0.00283861
3R	13503689	13503941	87F1	87F1	277			No	No	1227	0.995134	5	0.00405515	1	0.00081103	7	7	0.00283861
3R	13505521	13505758	87F1	87F1	226			No	No	1221	0.990268	2	0.00162206	10	0.0081103	22	22	0.00892133
3R	13511522	13511731	87F1	87F1	341			No	No	1228	0.995945	2	0.00162206	3	0.00243309	8	8	0.00324412
3R	13517269	13520033	87F1	87F1	2764			No	Yes	1218	0.987835	0	0	15	0.0121655	30	30	0.0121655
3R	13524130	13524547	87F1	87F1	259			No	No	1224	0.992701	6	0.00486618	3	0.00243309	12	12	0.00486618
3R	13527067	13527322	87F1	87F2	141			No	No	1231	0.998378	1	0.00081103	1	0.00081103	3	3	0.00121655
3R	13528110	13528218	87F2	87F2	118			No	No	1224	0.992701	5	0.00405515	4	0.00324412	13	13	0.0052717
3R	13529848	13530004	87F2	87F2	156			No	No	1224	0.992701	5	0.00405515	4	0.00324412	13	13	0.0052717
3R	13532834	13533064	87F2	87F2	212			No	No	1229	0.996756	2	0.00162206	2	0.00162206	6	6	0.00243309
3R	13536602	13536683	87F2	87F2	81			No	No	1224	0.992701	2	0.00162206	7	0.00567721	16	16	0.00648824
3R	13543477	13544777	87F2	87F2	1300		CG31337	No	No	1232	0.999189	0	0	1	0.00081103	2	2	0.00081103
3R	13552219	13552381	87F2	87F2	159			No	No	1213	0.983779	8	0.00648824	12	0.00973236	32	32	0.0129765
3R	13556481	13556841	87F2	87F2	373			No	No	1217	0.987024	6	0.00486618	10	0.0081103	26	26	0.0105434
3R	13559001	13559164	87F2	87F2	157			No	No	1057	0.857259	76	0.0616383	100	0.081103	276	276	0.111922
3R	13560866	13561018	87F2	87F2	152			No	No	1232	0.999189	0	0	1	0.00081103	2	2	0.00081103
3R	13562665	13562719	87F2	87F2	54			No	No	1203	0.975669	17	0.0137875	13	0.0105434	43	43	0.0174371
3R	13567397	13567478	87F3	87F3	126			No	No	1228	0.995945	2	0.00162206	3	0.00243309	8	8	0.00324412
3R	13569009	13570558	87F3	87F3	1549			No	No	1232	0.999189	1	0.00081103	0	0	1	1	0.000405515
3R	13571185	13571541	87F3	87F3	307			No	No	1232	0.999189	0	0	1	0.00081103	2	2	0.00081103
3R	13575707	13575911	87F3	87F3	208			No	No	1208	0.979724	11	0.00892133	14	0.0113544	39	39	0.0158151
3R	13578185	13578534	87F3	87F3	153			No	No	1225	0.993512	3	0.00243309	5	0.00405515	13	13	0.0052717
3R	13581209	13581557	87F3	87F3	348			No	No	1230	0.997567	3	0.00243309	0	0	3	3	0.00121655
3R	13583099	13583176	87F3	87F3	77			No	No	1230	0.997567	0	0	3	0.00243309	6	6	0.00243309
3R	13585559	13585625	87F3	87F3	66			No	No	1227	0.995134	5	0.00405515	1	0.00081103	7	7	0.00283861
3R	13589160	13589289	87F3	87F3	112			No	No	1225	0.993512	8	0.00648824	0	0	8	8	0.00324412
3R	13591336	13591929	87F3	87F3	593		CG14369	No	No	1232	0.999189	1	0.00081103	0	0	1	1	0.000405515
3R	13591468	13593217	87F3	87F3	1749			No	No	1232	0.999189	0	0	1	0.00081103	2	2	0.00081103
3R	13595046	13595106	87F3	87F3	60			No	No	1203	0.975669	14	0.0113544	16	0.0129765	46	46	0.0186537
3R	13599262	13599329	87F3	87F3	72			No	No	912	0.739659	121	0.0981346	200	0.162206	521	521	0.211273
3R	13602221	13602309	87F3	87F3	114			No	No	1229	0.996756	1	0.00081103	3	0.00243309	7	7	0.00283861
3R	13604111	13604293	87F3	87F3	170			No	No	932	0.75588	105	0.0851582	196	0.158962	497	497	0.201541
3R	13606754	13606848	87F3	87F3	93			No	No	924	0.749392	140	0.113544	169	0.137064	478	478	0.193836
3R	13610655	13610970	87F4	87F4	315			No	No	1230	0.997567	1	0.00081103	2	0.00162206	5	5	0.00202758
3R	13617664	13617868	87F5	87F5	142		lncRNA:CR45680	No	No	1209	0.980535	4	0.00324412	20	0.0162206	44	44	0.0178427
3R	13618308	13618462	87F5	87F5	70	lncRNA:CR45680	lncRNA:CR45680	No	No	1211	0.982157	9	0.00729927	13	0.0105434	35	35	0.014193
3R	13630786	13630884	87F5	87F5	98		lncRNA:CR45594	No	No	1229	0.996756	2	0.00162206	2	0.00162206	6	6	0.00243309
3R	13635998	13636082	87F5	87F5	84	sqd	sqd	No	No	1222	0.991079	7	0.00567721	4	0.00324412	15	15	0.00608273
3R	13639794	13639896	87F5	87F6	99	sqd	sqd	No	No	1230	0.997567	1	0.00081103	2	0.00162206	5	5	0.00202758
3R	13648546	13648649	87F7	87F7	103	rin	rin	No	No	1209	0.980535	12	0.00973236	12	0.00973236	36	36	0.0145985
3R	13659767	13659824	87F7	87F7	80	Hrb87F	Hrb87F	No	No	1220	0.989457	0	0	13	0.0105434	26	26	0.0105434
3R	13673237	13673581	87F7	87F7	340	Task6	Task6	No	No	1214	0.98459	6	0.00486618	13	0.0105434	32	32	0.0129765
3R	13685912	13686225	87F11	87F11	270	omd, flfl	omd, flfl	No	No	1228	0.995945	3	0.00243309	2	0.00162206	7	7	0.00283861
3R	13687191	13687388	87F11	87F11	360	omd, flfl	flfl	No	No	1231	0.998378	2	0.00162206	0	0	2	2	0.00081103
3R	13693038	13693121	87F11	87F11	83	flfl	flfl	No	No	1232	0.999189	0	0	1	0.00081103	2	2	0.00081103
3R	13705629	13705752	87F11	87F12	136			No	No	1224	0.992701	1	0.00081103	8	0.00648824	17	17	0.00689376
3R	13712127	13712456	87F12	87F12	321			Yes	No	1130	0.916464	59	0.0478508	44	0.0356853	147	147	0.0596107
3R	13714571	13714657	87F12	87F12	87			No	No	1073	0.870235	78	0.0632603	82	0.0665045	242	242	0.0981346
3R	13719508	13719989	87F12	87F12	451	kmr	kmr	No	No	1114	0.903487	63	0.0510949	56	0.0454177	175	175	0.0709651
3R	13721670	13721801	87F12	87F12	274	kmr	kmr	No	No	1229	0.996756	1	0.00081103	3	0.00243309	7	7	0.00283861
3R	13733196	13733790	87F12	87F12	594	kmr	kmr	No	No	1232	0.999189	1	0.00081103	0	0	1	1	0.000405515
3R	13737762	13737987	87F12	87F12	225	kmr	kmr	No	No	1232	0.999189	0	0	1	0.00081103	2	2	0.00081103
3R	13738814	13739152	87F12	87F12	296	kmr	kmr	No	No	1223	0.99189	7	0.00567721	3	0.00243309	13	13	0.0052717
3R	13741837	13741893	87F12	87F12	76	kmr	kmr	No	No	1229	0.996756	1	0.00081103	3	0.00243309	7	7	0.00283861
3R	13744236	13744329	87F12	87F12	92	kmr	kmr	No	No	1210	0.981346	11	0.00892133	12	0.00973236	35	35	0.014193
3R	13745463	13745541	87F12	87F12	78	kmr	kmr	No	No	1135	0.920519	23	0.0186537	75	0.0608273	173	173	0.0701541
3R	13748692	13749269	87F13	87F13	577	kmr	kmr	No	No	1227	0.995134	4	0.00324412	2	0.00162206	8	8	0.00324412
3R	13755260	13755413	87F13	87F13	153	kmr	kmr	No	No	1232	0.999189	0	0	1	0.00081103	2	2	0.00081103
3R	13762536	13762592	87F13	87F13	56	kmr	kmr	No	No	1229	0.996756	2	0.00162206	2	0.00162206	6	6	0.00243309
3R	13765289	13765350	87F13	87F13	82			No	No	1213	0.983779	12	0.00973236	8	0.00648824	28	28	0.0113544
3R	13773484	13773563	87F13	87F13	69	tmn	tmn	No	No	1229	0.996756	2	0.00162206	2	0.00162206	6	6	0.00243309
3R	13782744	13782810	87F13	87F13	66	Dip-B	Dip-B	No	No	1208	0.979724	13	0.0105434	12	0.00973236	37	37	0.0150041
3R	13787836	13787892	87F13	87F13	56			No	No	1232	0.999189	0	0	1	0.00081103	2	2	0.00081103
3R	13791150	13791247	87F13	87F13	97			No	No	1231	0.998378	0	0	2	0.00162206	4	4	0.00162206
3R	13792752	13793495	87F13	87F14	743			No	No	1232	0.999189	1	0.00081103	0	0	1	1	0.000405515
3R	13799402	13799492	87F14	87F14	90			No	No	1232	0.999189	0	0	1	0.00081103	2	2	0.00081103
3R	13803948	13804115	87F14	87F14	173			No	No	709	0.57502	99	0.080292	425	0.344688	949	949	0.384834
3R	13808736	13809158	87F14	87F14	422			No	No	1146	0.92944	53	0.0429846	34	0.027575	121	121	0.0490673
3R	13809873	13810049	87F14	87F14	188			No	No	1224	0.992701	6	0.00486618	3	0.00243309	12	12	0.00486618
3R	13812419	13812671	87F14	87F14	252			No	No	1228	0.995945	2	0.00162206	3	0.00243309	8	8	0.00324412
3R	13815120	13815226	87F14	87F14	106			No	No	1228	0.995945	3	0.00243309	2	0.00162206	7	7	0.00283861
3R	13824655	13824714	87F14	87F14	107			No	No	1146	0.92944	75	0.0608273	12	0.00973236	99	99	0.040146
3R	13830804	13830915	87F14	87F14	111			No	No	1096	0.888889	49	0.0397405	88	0.0713706	225	225	0.0912409
3R	13833963	13834083	87F15	87F15	118	Nsf2	Nsf2	No	No	1215	0.985401	14	0.0113544	4	0.00324412	22	22	0.00892133
3R	13839114	13839278	87F15	87F15	135	CG31495	CG31495	No	No	1232	0.999189	1	0.00081103	0	0	1	1	0.000405515
3R	13840715	13840785	87F15	87F15	70			No	No	1232	0.999189	0	0	1	0.00081103	2	2	0.00081103
3R	13842642	13843089	87F15	87F15	393			No	No	1227	0.995134	1	0.00081103	5	0.00405515	11	11	0.00446067
3R	13850106	13850770	88A1	88A1	664			No	No	1232	0.999189	0	0	1	0.00081103	2	2	0.00081103
3R	13852371	13852674	88A1	88A1	303			No	No	1224	0.992701	2	0.00162206	7	0.00567721	16	16	0.00648824
3R	13854031	13854304	88A1	88A1	273			No	No	1218	0.987835	6	0.00486618	9	0.00729927	24	24	0.00973236
3R	13857007	13857082	88A1	88A1	151			No	No	1230	0.997567	2	0.00162206	1	0.00081103	4	4	0.00162206
3R	13859746	13859938	88A1	88A1	192			No	No	1232	0.999189	0	0	1	0.00081103	2	2	0.00081103
3R	13865408	13865703	88A1	88A1	185			No	No	1230	0.997567	1	0.00081103	2	0.00162206	5	5	0.00202758
3R	13871733	13871825	88A1	88A1	103	E5	E5	No	No	1222	0.991079	6	0.00486618	5	0.00405515	16	16	0.00648824
3R	13880598	13880666	88A1	88A1	68			No	No	1049	0.85077	79	0.0640714	105	0.0851582	289	289	0.117194
3R	13881877	13882039	88A1	88A1	162			No	No	1231	0.998378	1	0.00081103	1	0.00081103	3	3	0.00121655
3R	13884882	13885045	88A1	88A1	162			No	No	1225	0.993512	6	0.00486618	2	0.00162206	10	10	0.00405515
3R	13887477	13887557	88A1	88A1	80			No	No	1228	0.995945	4	0.00324412	1	0.00081103	6	6	0.00243309
3R	13890873	13891093	88A1	88A1	218			No	No	1140	0.924574	40	0.0324412	53	0.0429846	146	146	0.0592052
3R	13895650	13895803	88A1	88A1	251			No	No	1229	0.996756	3	0.00243309	1	0.00081103	5	5	0.00202758
3R	13896777	13896901	88A1	88A1	125			No	No	1225	0.993512	3	0.00243309	5	0.00405515	13	13	0.0052717
3R	13897907	13898009	88A1	88A1	102			No	No	1232	0.999189	0	0	1	0.00081103	2	2	0.00081103
3R	13900405	13900720	88A2	88A2	315			No	No	1223	0.99189	5	0.00405515	5	0.00405515	15	15	0.00608273
3R	13908808	13908864	88A2	88A2	56			No	No	1222	0.991079	6	0.00486618	5	0.00405515	16	16	0.00648824
3R	13912558	13912623	88A2	88A2	83			No	No	1217	0.987024	8	0.00648824	8	0.00648824	24	24	0.00973236
3R	13915733	13916022	88A2	88A2	289			No	No	1205	0.977291	10	0.0081103	18	0.0145985	46	46	0.0186537
3R	13919494	13919690	88A2	88A2	484			No	No	1231	0.998378	0	0	2	0.00162206	4	4	0.00162206
3R	13922196	13922363	88A2	88A2	167			No	No	1206	0.978102	10	0.0081103	17	0.0137875	44	44	0.0178427
3R	13925564	13925792	88A2	88A2	228			No	No	1231	0.998378	1	0.00081103	1	0.00081103	3	3	0.00121655
3R	13927422	13927520	88A2	88A2	98			No	No	1232	0.999189	0	0	1	0.00081103	2	2	0.00081103
3R	13933773	13933826	88A2	88A2	53			No	No	1215	0.985401	9	0.00729927	9	0.00729927	27	27	0.0109489
3R	13943772	13943887	88A2	88A2	115			No	No	1232	0.999189	0	0	1	0.00081103	2	2	0.00081103
3R	13945908	13946178	88A2	88A2	218			No	No	1213	0.983779	12	0.00973236	8	0.00648824	28	28	0.0113544
3R	13947011	13947156	88A3	88A3	145			No	No	1226	0.994323	4	0.00324412	3	0.00243309	10	10	0.00405515
3R	13948279	13948382	88A3	88A3	103			No	No	1231	0.998378	0	0	2	0.00162206	4	4	0.00162206
3R	13949571	13949859	88A3	88A3	288	CG31517, CG9926	CG9926	No	No	1229	0.996756	0	0	4	0.00324412	8	8	0.00324412
3R	13954339	13954393	88A3	88A3	54			No	No	1221	0.990268	3	0.00243309	9	0.00729927	21	21	0.00851582
3R	13957415	13957558	88A3	88A3	143			No	No	1204	0.97648	8	0.00648824	21	0.0170316	50	50	0.0202758
3R	13960518	13960614	88A3	88A3	96			No	No	1227	0.995134	5	0.00405515	1	0.00081103	7	7	0.00283861
3R	13970818	13970872	88A3	88A3	54	rdx, sisRNA:CR46363	rdx, sisRNA:CR46363	No	No	1232	0.999189	0	0	1	0.00081103	2	2	0.00081103
3R	13972675	13972796	88A3	88A3	121	rdx, asRNA:CR43460	rdx, asRNA:CR43460	No	No	1232	0.999189	0	0	1	0.00081103	2	2	0.00081103
3R	13977710	13977762	88A3	88A3	52	rdx	rdx	No	No	1224	0.992701	7	0.00567721	2	0.00162206	11	11	0.00446067
3R	13978777	13980897	88A4	88A4	2120	rdx	rdx	No	Yes	103	0.0835361	0	0	1130	0.916464	2260	206	0.0835361
3R	13984430	13984529	88A4	88A4	101	rdx	rdx	No	No	1223	0.99189	5	0.00405515	5	0.00405515	15	15	0.00608273
3R	13994353	13994555	88A4	88A4	202	rdx	rdx	No	No	1139	0.923763	15	0.0121655	79	0.0640714	173	173	0.0701541
3R	13999150	13999520	88A4	88A4	428	rdx	rdx	No	No	1224	0.992701	3	0.00243309	6	0.00486618	15	15	0.00608273
3R	14002070	14002154	88A4	88A4	84	rdx	rdx	No	No	1230	0.997567	1	0.00081103	2	0.00162206	5	5	0.00202758
3R	14003357	14003498	88A4	88A4	141	rdx	rdx	No	No	1221	0.990268	7	0.00567721	5	0.00405515	17	17	0.00689376
3R	14005739	14005796	88A4	88A4	57	rdx	rdx	No	No	1226	0.994323	2	0.00162206	5	0.00405515	12	12	0.00486618
3R	14006831	14006904	88A4	88A4	73	rdx	rdx	No	No	1232	0.999189	0	0	1	0.00081103	2	2	0.00081103
3R	14008844	14009068	88A4	88A4	224	rdx	rdx	No	No	1231	0.998378	0	0	2	0.00162206	4	4	0.00162206
3R	14014321	14014400	88A4	88A4	81	rdx	rdx	No	No	877	0.711273	59	0.0478508	297	0.240876	653	653	0.264801
3R	14018594	14018717	88A4	88A4	146	rdx	rdx	No	No	1229	0.996756	2	0.00162206	2	0.00162206	6	6	0.00243309
3R	14021696	14023463	88A4	88A4	1766	rdx	rdx	Yes	Yes	1205	0.977291	3	0.00243309	25	0.0202758	53	53	0.0214923
3R	14027205	14027266	88A4	88A4	80	rdx	rdx	No	No	1232	0.999189	0	0	1	0.00081103	2	2	0.00081103
3R	14028530	14028696	88A4	88A4	166	rdx	rdx	No	No	1228	0.995945	1	0.00081103	4	0.00324412	9	9	0.00364964
3R	14046986	14047797	88A4	88A4	586			No	No	1223	0.99189	4	0.00324412	6	0.00486618	16	16	0.00648824
3R	14048568	14049237	88A4	88A4	669			No	No	1229	0.996756	4	0.00324412	0	0	4	4	0.00162206
3R	14051597	14051754	88A4	88A4	157			No	No	1232	0.999189	0	0	1	0.00081103	2	2	0.00081103
3R	14052761	14052831	88A4	88A4	97			No	No	1230	0.997567	0	0	3	0.00243309	6	6	0.00243309
3R	14058175	14058242	88A5	88A5	94	foxo	foxo	No	No	1105	0.896188	29	0.0235199	99	0.080292	227	227	0.0920519
3R	14060577	14060628	88A6	88A6	55	foxo	foxo	No	No	1221	0.990268	7	0.00567721	5	0.00405515	17	17	0.00689376
3R	14066740	14066811	88A6	88A6	71	foxo	foxo	No	No	1232	0.999189	0	0	1	0.00081103	2	2	0.00081103
3R	14070087	14070149	88A7	88A7	117	foxo	foxo	No	No	1133	0.918897	42	0.0340633	58	0.0470397	158	158	0.0640714
3R	14076299	14076404	88A7	88A7	105	foxo	foxo	No	No	1214	0.98459	19	0.0154096	0	0	19	19	0.00770479
3R	14083416	14083500	88A7	88A7	84	foxo	foxo	No	No	1222	0.991079	4	0.00324412	7	0.00567721	18	18	0.00729927
3R	14088128	14088285	88A8	88A8	157			No	No	1226	0.994323	3	0.00243309	4	0.00324412	11	11	0.00446067
3R	14089581	14089633	88A8	88A8	53	Npc2b	Npc2b	No	No	895	0.725872	42	0.0340633	296	0.240065	634	634	0.257097
3R	14097134	14097190	88A8	88A8	57			No	No	1229	0.996756	2	0.00162206	2	0.00162206	6	6	0.00243309
3R	14098277	14098496	88A8	88A8	184			No	No	1226	0.994323	1	0.00081103	6	0.00486618	13	13	0.0052717
3R	14099422	14099474	88A8	88A8	52	lncRNA:CR46531	lncRNA:CR46531	No	No	1231	0.998378	1	0.00081103	1	0.00081103	3	3	0.00121655
3R	14104442	14104561	88A8	88A8	128		CG12402	No	No	1230	0.997567	1	0.00081103	2	0.00162206	5	5	0.00202758
3R	14108730	14108832	88A8	88A8	190			No	No	1228	0.995945	1	0.00081103	4	0.00324412	9	9	0.00364964
3R	14118063	14118163	88A9	88A9	100	Kif19A	Kif19A	No	No	1222	0.991079	3	0.00243309	8	0.00648824	19	19	0.00770479
3R	14132480	14132542	88A9	88A9	87			No	No	1114	0.903487	51	0.0413625	68	0.05515	187	187	0.0758313
3R	14137500	14138102	88A9	88A9	372			No	No	1218	0.987835	6	0.00486618	9	0.00729927	24	24	0.00973236
3R	14140008	14140315	88A9	88A9	307			No	No	1226	0.994323	2	0.00162206	5	0.00405515	12	12	0.00486618
3R	14141018	14141270	88A9	88A9	252			No	No	1231	0.998378	1	0.00081103	1	0.00081103	3	3	0.00121655
3R	14147944	14148094	88A9	88A9	150			No	No	1231	0.998378	0	0	2	0.00162206	4	4	0.00162206
3R	14153346	14153744	88A10	88A10	230	Recs1	Recs1	No	No	1231	0.998378	1	0.00081103	1	0.00081103	3	3	0.00121655
3R	14154970	14155305	88A10	88A10	335	CG31533	CG31533	No	No	1229	0.996756	3	0.00243309	1	0.00081103	5	5	0.00202758
3R	14159897	14159957	88A10	88A10	198	CG31327	CG31327	No	No	1227	0.995134	1	0.00081103	5	0.00405515	11	11	0.00446067
3R	14165029	14165137	88A10	88A10	108			No	No	1200	0.973236	10	0.0081103	23	0.0186537	56	56	0.0227088
3R	14166721	14167316	88A10	88A10	595	Dop1R1	Dop1R1	No	No	984	0.798054	108	0.0875912	141	0.114355	390	390	0.158151
3R	14168344	14168839	88A10	88A10	490	Dop1R1	Dop1R1	No	No	1195	0.969181	15	0.0121655	23	0.0186537	61	61	0.0247364
3R	14169855	14169981	88A10	88A10	126	Dop1R1	Dop1R1	No	No	1232	0.999189	0	0	1	0.00081103	2	2	0.00081103
3R	14172512	14172647	88A10	88A10	137	Dop1R1	Dop1R1	No	No	1205	0.977291	11	0.00892133	17	0.0137875	45	45	0.0182482
3R	14173971	14174086	88A10	88A10	115	Dop1R1	Dop1R1	No	No	1232	0.999189	1	0.00081103	0	0	1	1	0.000405515
3R	14175482	14175752	88A10	88A10	270	Dop1R1	Dop1R1	No	No	1232	0.999189	1	0.00081103	0	0	1	1	0.000405515
3R	14180858	14185570	88A10	88A10	4737	Dop1R1	Dop1R1	Yes	No	1144	0.927818	10	0.0081103	79	0.0640714	168	168	0.0681265
3R	14191126	14191255	88A10	88A10	129	Dop1R1	Dop1R1	No	No	1229	0.996756	2	0.00162206	2	0.00162206	6	6	0.00243309
3R	14193671	14193909	88A10	88A10	238	Dop1R1	Dop1R1	No	No	1226	0.994323	4	0.00324412	3	0.00243309	10	10	0.00405515
3R	14194478	14203574	88A10	88A11	9110	Dop1R1	Dop1R1	Yes	Yes	1127	0.914031	15	0.0121655	91	0.0738037	197	197	0.0798865
3R	14208750	14208856	88A11	88A11	110	Dop1R1	Dop1R1	No	No	1215	0.985401	10	0.0081103	8	0.00648824	26	26	0.0105434
3R	14224397	14224488	88A12	88A12	91			No	No	1229	0.996756	2	0.00162206	2	0.00162206	6	6	0.00243309
3R	14231197	14231805	88B1	88B1	625			No	No	1229	0.996756	2	0.00162206	2	0.00162206	6	6	0.00243309
3R	14232409	14232460	88B1	88B1	51			No	No	1231	0.998378	0	0	2	0.00162206	4	4	0.00162206
3R	14236990	14244429	88B1	88B1	7439	CG43291	CG43291	Yes	Yes	1218	0.987835	0	0	15	0.0121655	30	30	0.0121655
3R	14242797	14243265	88B1	88B1	426	CG43291	CG43291	Yes	Yes	1216	0.986212	17	0.0137875	0	0	17	17	0.00689376
3R	14245663	14245741	88B1	88B1	78			No	No	1231	0.998378	1	0.00081103	1	0.00081103	3	3	0.00121655
3R	14257387	14257438	88B1	88B1	65	MetRS-m	MetRS-m	No	No	1213	0.983779	7	0.00567721	13	0.0105434	33	33	0.013382
3R	14279123	14279180	88B1	88B1	57	trx	trx	No	No	1231	0.998378	1	0.00081103	1	0.00081103	3	3	0.00121655
3R	14282477	14282695	88B1	88B1	218	trx	trx	No	No	1232	0.999189	0	0	1	0.00081103	2	2	0.00081103
3R	14282307	14284082	88B1	88B1	1775	trx	trx	No	No	1232	0.999189	1	0.00081103	0	0	1	1	0.000405515
3R	14285883	14286019	88B1	88B1	136	trx	trx	No	No	1231	0.998378	0	0	2	0.00162206	4	4	0.00162206
3R	14287830	14287980	88B1	88B1	150			No	No	1215	0.985401	12	0.00973236	6	0.00486618	24	24	0.00973236
3R	14296847	14297074	88B2	88B2	227	red	red	No	No	1226	0.994323	5	0.00405515	2	0.00162206	9	9	0.00364964
3R	14308871	14308982	88B3	88B3	111			No	No	1136	0.92133	56	0.0454177	41	0.0332522	138	138	0.0559611
3R	14311041	14311108	88B3	88B3	66	CG31321	CG31321	No	No	1226	0.994323	4	0.00324412	3	0.00243309	10	10	0.00405515
3R	14314891	14314977	88B3	88B3	86	Crz	Crz	No	No	1232	0.999189	0	0	1	0.00081103	2	2	0.00081103
3R	14329567	14329758	88B4	88B4	191	spn-B, NK71	NK71	No	No	1232	0.999189	1	0.00081103	0	0	1	1	0.000405515
3R	14332875	14333074	88B4	88B4	192	NK71	NK71	No	No	1221	0.990268	6	0.00486618	6	0.00486618	18	18	0.00729927
3R	14335401	14335535	88B5	88B5	134	NK71	NK71	No	No	1231	0.998378	1	0.00081103	1	0.00081103	3	3	0.00121655
3R	14339669	14339762	88B5	88B5	93	NK71	NK71	No	No	1182	0.958637	20	0.0162206	31	0.0251419	82	82	0.0332522
3R	14343354	14343461	88B5	88B5	107	NK71	NK71	No	No	1211	0.982157	14	0.0113544	8	0.00648824	30	30	0.0121655
3R	14346075	14346188	88B5	88B5	113	NK71	NK71	No	No	1203	0.975669	16	0.0129765	14	0.0113544	44	44	0.0178427
3R	14347500	14348443	88B5	88B5	547	NK71	NK71	No	No	1221	0.990268	5	0.00405515	7	0.00567721	19	19	0.00770479
3R	14350535	14350623	88B5	88B5	88	NK71	NK71	No	No	1232	0.999189	0	0	1	0.00081103	2	2	0.00081103
3R	14352872	14352981	88B5	88B5	109	NK71	NK71	No	No	1228	0.995945	3	0.00243309	2	0.00162206	7	7	0.00283861
3R	14354114	14354885	88B5	88B5	771	NK71	NK71	No	No	1231	0.998378	0	0	2	0.00162206	4	4	0.00162206
3R	14357564	14357922	88B6	88B6	358	NK71	NK71	No	No	1226	0.994323	2	0.00162206	5	0.00405515	12	12	0.00486618
3R	14361205	14361279	88B6	88B6	74	NK71, Dnaaf5	NK71, Dnaaf5	No	No	1210	0.981346	12	0.00973236	11	0.00892133	34	34	0.0137875
3R	14366596	14366674	88B6	88B6	78	NK71	NK71	No	No	1222	0.991079	2	0.00162206	9	0.00729927	20	20	0.0081103
3R	14366778	14366958	88B6	88B6	208	NK71	NK71	No	No	1225	0.993512	4	0.00324412	4	0.00324412	12	12	0.00486618
3R	14368353	14368682	88B6	88B6	329	NK71	NK71	No	No	1231	0.998378	0	0	2	0.00162206	4	4	0.00162206
3R	14369449	14369775	88B6	88B6	284	NK71	NK71	No	No	1231	0.998378	1	0.00081103	1	0.00081103	3	3	0.00121655
3R	14373070	14373121	88B6	88B6	148			Yes	No	1226	0.994323	7	0.00567721	0	0	7	7	0.00283861
3R	14374628	14374686	88B7	88B7	61			No	No	1142	0.926196	36	0.0291971	55	0.0446067	146	146	0.0592052
3R	14375764	14375973	88B7	88B7	209	lncRNA:CR44943	lncRNA:CR44943	No	No	1232	0.999189	0	0	1	0.00081103	2	2	0.00081103
3R	14376208	14376269	88B7	88B7	108	lncRNA:CR44943	lncRNA:CR44943	No	No	1231	0.998378	0	0	2	0.00162206	4	4	0.00162206
3R	14379045	14379454	88B7	88B7	344			No	No	1228	0.995945	4	0.00324412	1	0.00081103	6	6	0.00243309
3R	14382148	14382361	88B7	88B7	213			No	No	1232	0.999189	0	0	1	0.00081103	2	2	0.00081103
3R	14383522	14383759	88B7	88B7	237			No	No	1228	0.995945	1	0.00081103	4	0.00324412	9	9	0.00364964
3R	14384607	14384660	88B7	88B7	53			No	No	1220	0.989457	2	0.00162206	11	0.00892133	24	24	0.00973236
3R	14389430	14389523	88B7	88B7	94			No	No	1126	0.91322	35	0.0283861	72	0.0583942	179	179	0.0725872
3R	14391243	14391309	88B8	88B8	66			No	No	1231	0.998378	0	0	2	0.00162206	4	4	0.00162206
3R	14397837	14398065	88B8	88B8	272	cv-c	cv-c	No	No	1224	0.992701	3	0.00243309	6	0.00486618	15	15	0.00608273
3R	14400789	14400904	88B8	88B8	146	cv-c	cv-c	No	No	1223	0.99189	5	0.00405515	5	0.00405515	15	15	0.00608273
3R	14402388	14402439	88B8	88B8	51	cv-c	cv-c	No	No	1231	0.998378	2	0.00162206	0	0	2	2	0.00081103
3R	14409978	14410077	88B9	88B9	99	cv-c	cv-c	No	No	1232	0.999189	0	0	1	0.00081103	2	2	0.00081103
3R	14412297	14412390	88B9	88B9	94	cv-c	cv-c	No	No	1224	0.992701	5	0.00405515	4	0.00324412	13	13	0.0052717
3R	14419967	14420173	88C1	88C1	206	cv-c, natalisin	cv-c, natalisin	No	No	1232	0.999189	0	0	1	0.00081103	2	2	0.00081103
3R	14424624	14424676	88C1	88C1	52	cv-c	cv-c	No	No	1223	0.99189	3	0.00243309	7	0.00567721	17	17	0.00689376
3R	14426100	14426151	88C1	88C1	57	cv-c	cv-c	No	No	1182	0.958637	20	0.0162206	31	0.0251419	82	82	0.0332522
3R	14430167	14430376	88C1	88C1	209	cv-c	cv-c	No	No	1230	0.997567	1	0.00081103	2	0.00162206	5	5	0.00202758
3R	14434194	14434291	88C1	88C1	97	cv-c	cv-c	No	No	1232	0.999189	0	0	1	0.00081103	2	2	0.00081103
3R	14435687	14435816	88C1	88C1	129	cv-c	cv-c	No	No	1230	0.997567	3	0.00243309	0	0	3	3	0.00121655
3R	14437234	14437333	88C1	88C1	109	cv-c	cv-c	No	No	1209	0.980535	18	0.0145985	6	0.00486618	30	30	0.0121655
3R	14438971	14439601	88C1	88C1	630	cv-c	cv-c	No	No	1232	0.999189	0	0	1	0.00081103	2	2	0.00081103
3R	14442206	14442275	88C1	88C1	74	cv-c	cv-c	No	No	1228	0.995945	2	0.00162206	3	0.00243309	8	8	0.00324412
3R	14443388	14443450	88C1	88C1	62	cv-c	cv-c	No	No	1232	0.999189	0	0	1	0.00081103	2	2	0.00081103
3R	14453365	14453457	88C2	88C2	102	cv-c	cv-c	No	No	1218	0.987835	9	0.00729927	6	0.00486618	21	21	0.00851582
3R	14455945	14456002	88C2	88C2	57	cv-c	cv-c	No	No	1213	0.983779	9	0.00729927	11	0.00892133	31	31	0.012571
3R	14455962	14457462	88C2	88C2	1500	cv-c	cv-c	No	No	1230	0.997567	2	0.00162206	1	0.00081103	4	4	0.00162206
3R	14459098	14459186	88C2	88C2	88	cv-c	cv-c	No	No	1224	0.992701	6	0.00486618	3	0.00243309	12	12	0.00486618
3R	14459964	14460441	88C2	88C2	477	cv-c	cv-c	No	No	1229	0.996756	3	0.00243309	1	0.00081103	5	5	0.00202758
3R	14462170	14462262	88C2	88C2	112	cv-c	cv-c	No	No	1228	0.995945	1	0.00081103	4	0.00324412	9	9	0.00364964
3R	14464547	14464899	88C2	88C2	313	cv-c	cv-c	No	No	1230	0.997567	1	0.00081103	2	0.00162206	5	5	0.00202758
3R	14466445	14466654	88C2	88C2	209	cv-c	cv-c	No	No	1231	0.998378	1	0.00081103	1	0.00081103	3	3	0.00121655
3R	14470231	14470317	88C2	88C2	86	cv-c	cv-c	No	No	1220	0.989457	6	0.00486618	7	0.00567721	20	20	0.0081103
3R	14471876	14472241	88C2	88C2	257	cv-c	cv-c	No	No	1225	0.993512	3	0.00243309	5	0.00405515	13	13	0.0052717
3R	14475704	14476109	88C2	88C2	320	cv-c	cv-c	No	No	1229	0.996756	2	0.00162206	2	0.00162206	6	6	0.00243309
3R	14477347	14477473	88C2	88C2	126	cv-c	cv-c	No	No	1228	0.995945	2	0.00162206	3	0.00243309	8	8	0.00324412
3R	14480288	14481294	88C2	88C2	1006	cv-c	cv-c	No	No	1232	0.999189	0	0	1	0.00081103	2	2	0.00081103
3R	14485628	14485743	88C2	88C2	115			No	No	1231	0.998378	0	0	2	0.00162206	4	4	0.00162206
3R	14487102	14487243	88C3	88C3	141			No	No	1232	0.999189	1	0.00081103	0	0	1	1	0.000405515
3R	14489313	14489626	88C3	88C3	313			No	No	1217	0.987024	5	0.00405515	11	0.00892133	27	27	0.0109489
3R	14490496	14490604	88C3	88C3	108			No	No	1232	0.999189	0	0	1	0.00081103	2	2	0.00081103
3R	14493038	14493235	88C3	88C3	197			No	No	1232	0.999189	0	0	1	0.00081103	2	2	0.00081103
3R	14497247	14497300	88C3	88C3	57	lncRNA:CR44177	lncRNA:CR44177	No	No	1189	0.964315	15	0.0121655	29	0.0235199	73	73	0.0296026
3R	14497316	14497433	88C3	88C3	197	lncRNA:CR44177	lncRNA:CR44177	No	No	1230	0.997567	1	0.00081103	2	0.00162206	5	5	0.00202758
3R	14499072	14499551	88C3	88C3	479	lncRNA:CR44177	lncRNA:CR44177	No	No	1231	0.998378	1	0.00081103	1	0.00081103	3	3	0.00121655
3R	14504539	14504834	88C3	88C3	295	lncRNA:CR44177	lncRNA:CR44177	No	No	1226	0.994323	3	0.00243309	4	0.00324412	11	11	0.00446067
3R	14521365	14521445	88C4	88C4	80	Pde6, Cyp313a1	Pde6, Cyp313a1	No	No	1227	0.995134	0	0	6	0.00486618	12	12	0.00486618
3R	14526382	14526509	88C4	88C4	127	Pde6	Pde6	No	No	1097	0.8897	61	0.0494728	75	0.0608273	211	211	0.0855637
3R	14527446	14527607	88C4	88C4	159	Pde6, lncRNA:CR46021	Pde6, lncRNA:CR46021	No	No	1215	0.985401	13	0.0105434	5	0.00405515	23	23	0.00932685
3R	14529653	14530287	88C4	88C4	634	Pde6	Pde6	No	No	1232	0.999189	1	0.00081103	0	0	1	1	0.000405515
3R	14532290	14532550	88C4	88C4	260	Pde6	Pde6	No	No	1229	0.996756	4	0.00324412	0	0	4	4	0.00162206
3R	14535022	14535608	88C4	88C4	586	Pde6	Pde6, lncRNA:CR46023	No	No	1232	0.999189	0	0	1	0.00081103	2	2	0.00081103
3R	14536595	14536705	88C4	88C4	110	Pde6	Pde6	No	No	1232	0.999189	0	0	1	0.00081103	2	2	0.00081103
3R	14545872	14546027	88C6	88C6	155	Pde6	Pde6	No	No	1231	0.998378	1	0.00081103	1	0.00081103	3	3	0.00121655
3R	14547667	14547800	88C6	88C6	158	Pde6	Pde6	No	No	1179	0.956204	33	0.026764	21	0.0170316	75	75	0.0304136
3R	14549471	14549715	88C6	88C6	244	Pde6	Pde6	No	No	1231	0.998378	1	0.00081103	1	0.00081103	3	3	0.00121655
3R	14552482	14552549	88C6	88C6	67	Pde6	Pde6	No	No	1231	0.998378	1	0.00081103	1	0.00081103	3	3	0.00121655
3R	14559463	14559608	88C6	88C6	145	CG14854	CG14854	No	No	1232	0.999189	0	0	1	0.00081103	2	2	0.00081103
3R	14560711	14560854	88C6	88C6	143			No	No	1076	0.872668	81	0.0656934	76	0.0616383	233	233	0.094485
3R	14563378	14563464	88C6	88C6	86			No	No	1230	0.997567	1	0.00081103	2	0.00162206	5	5	0.00202758
3R	14565591	14565671	88C6	88C6	112			No	No	1173	0.951338	27	0.0218978	33	0.026764	93	93	0.0377129
3R	14576462	14576571	88C6	88C6	109	CG44094	CG44094	No	No	1210	0.981346	20	0.0162206	3	0.00243309	26	26	0.0105434
3R	14578009	14578072	88C7	88C7	63	stumps	stumps	No	No	911	0.738848	144	0.116788	178	0.144363	500	500	0.202758
3R	14582887	14582991	88C7	88C7	104	stumps	stumps	No	No	1219	0.988646	9	0.00729927	5	0.00405515	19	19	0.00770479
3R	14589066	14589285	88C8	88C8	219	stumps	stumps	No	No	1231	0.998378	1	0.00081103	1	0.00081103	3	3	0.00121655
3R	14592023	14592132	88C8	88C8	109	stumps	stumps	No	No	1231	0.998378	0	0	2	0.00162206	4	4	0.00162206
3R	14600424	14600487	88C9	88C9	63	stumps	stumps	No	No	1230	0.997567	2	0.00162206	1	0.00081103	4	4	0.00162206
3R	14609017	14609249	88C9	88C9	232			No	No	1231	0.998378	1	0.00081103	1	0.00081103	3	3	0.00121655
3R	14610463	14610870	88C9	88C9	407	CG14853	CG14853	No	No	1229	0.996756	4	0.00324412	0	0	4	4	0.00162206
3R	14612553	14612754	88C9	88C9	80	CG14853	CG14853	No	No	1137	0.922141	64	0.0519059	32	0.025953	128	128	0.0519059
3R	14613665	14613887	88C9	88C9	222	CG14853	CG14853	No	No	1232	0.999189	0	0	1	0.00081103	2	2	0.00081103
3R	14624763	14624874	88C9	88C9	108	put	put	No	No	1191	0.965937	19	0.0154096	23	0.0186537	65	65	0.0263585
3R	14630474	14630762	88C10	88C10	288	CG7886	CG7886, Cad88C	No	No	1232	0.999189	0	0	1	0.00081103	2	2	0.00081103
3R	14633463	14633540	88C10	88C10	180	CG7886, Cad88C	CG7886, Cad88C	No	No	1230	0.997567	2	0.00162206	1	0.00081103	4	4	0.00162206
3R	14653181	14653277	88C10	88C10	82	l(3)L1231	l(3)L1231	No	No	1230	0.997567	0	0	3	0.00243309	6	6	0.00243309
3R	14656835	14657259	88C10	88C10	417			No	No	1187	0.962693	24	0.0194647	22	0.0178427	68	68	0.027575
3R	14672187	14672298	88C11	88C11	101	Meltrin	Meltrin	No	No	1224	0.992701	4	0.00324412	5	0.00405515	14	14	0.00567721
3R	14675319	14675785	88C11	88D1	466	Meltrin	Meltrin	No	No	1232	0.999189	0	0	1	0.00081103	2	2	0.00081103
3R	14686282	14686609	88D1	88D1	327	Meltrin	Meltrin	No	No	1200	0.973236	14	0.0113544	19	0.0154096	52	52	0.0210868
3R	14687159	14691164	88D1	88D1	4005	Meltrin	Meltrin	No	No	1232	0.999189	1	0.00081103	0	0	1	1	0.000405515
3R	14691083	14691139	88D1	88D1	56	Meltrin	Meltrin	No	No	1232	0.999189	0	0	1	0.00081103	2	2	0.00081103
3R	14693893	14693946	88D1	88D1	53	Meltrin	Meltrin	No	No	1229	0.996756	3	0.00243309	1	0.00081103	5	5	0.00202758
3R	14695852	14696059	88D1	88D1	207	Meltrin	Meltrin	No	No	1193	0.967559	29	0.0235199	11	0.00892133	51	51	0.0206813
3R	14697427	14697496	88D1	88D1	69			No	No	1217	0.987024	5	0.00405515	11	0.00892133	27	27	0.0109489
3R	14698563	14698678	88D1	88D1	115	kibra	kibra	No	No	1201	0.974047	21	0.0170316	11	0.00892133	43	43	0.0174371
3R	14704817	14705017	88D1	88D1	200	kibra	kibra	No	No	1232	0.999189	0	0	1	0.00081103	2	2	0.00081103
3R	14706802	14706894	88D1	88D1	92	kibra	kibra	No	No	1230	0.997567	1	0.00081103	2	0.00162206	5	5	0.00202758
3R	14709744	14709802	88D1	88D1	125	kibra	kibra	No	No	1214	0.98459	4	0.00324412	15	0.0121655	34	34	0.0137875
3R	14714082	14714166	88D1	88D1	115	kibra	kibra	No	No	1230	0.997567	1	0.00081103	2	0.00162206	5	5	0.00202758
3R	14714676	14714757	88D1	88D1	86	kibra	kibra	No	No	1193	0.967559	18	0.0145985	22	0.0178427	62	62	0.0251419
3R	14718332	14718637	88D1	88D1	305	kibra	kibra	No	No	1204	0.97648	19	0.0154096	10	0.0081103	39	39	0.0158151
3R	14721011	14721157	88D1	88D1	146	kibra	kibra	No	No	1222	0.991079	2	0.00162206	9	0.00729927	20	20	0.0081103
3R	14726562	14726624	88D1	88D1	62	CG7530	CG7530	No	No	1197	0.970803	8	0.00648824	28	0.0227088	64	64	0.025953
3R	14730655	14731009	88D2	88D2	354	CG7530	CG7530	No	No	1232	0.999189	0	0	1	0.00081103	2	2	0.00081103
3R	14736745	14737000	88D2	88D2	162	eff	eff	No	No	1230	0.997567	1	0.00081103	2	0.00162206	5	5	0.00202758
3R	14738233	14738404	88D2	88D2	171	eff	eff	No	No	1204	0.97648	9	0.00729927	20	0.0162206	49	49	0.0198702
3R	14742312	14743104	88D2	88D2	792	jvl	jvl	No	No	1231	0.998378	1	0.00081103	1	0.00081103	3	3	0.00121655
3R	14750967	14751494	88D2	88D2	527	jvl, smp-30	jvl	No	No	1229	0.996756	2	0.00162206	2	0.00162206	6	6	0.00243309
3R	14756679	14756785	88D2	88D2	107	jvl	jvl	No	No	1181	0.957826	15	0.0121655	37	0.0300081	89	89	0.0360908
3R	14759349	14759465	88D2	88D2	116	jvl	jvl	No	No	1232	0.999189	0	0	1	0.00081103	2	2	0.00081103
3R	14764619	14764772	88D2	88D2	139	jvl	jvl	No	No	1231	0.998378	0	0	2	0.00162206	4	4	0.00162206
3R	14769020	14769071	88D2	88D2	51	jvl	jvl	No	No	1213	0.983779	8	0.00648824	12	0.00973236	32	32	0.0129765
3R	14770467	14770519	88D2	88D2	368	jvl	jvl	No	No	1231	0.998378	1	0.00081103	1	0.00081103	3	3	0.00121655
3R	14773051	14773290	88D2	88D2	210	jvl	jvl	No	No	1229	0.996756	1	0.00081103	3	0.00243309	7	7	0.00283861
3R	14774151	14774239	88D2	88D2	88	jvl	jvl	No	No	1228	0.995945	2	0.00162206	3	0.00243309	8	8	0.00324412
3R	14776061	14776438	88D2	88D2	360	jvl	jvl	No	No	1224	0.992701	4	0.00324412	5	0.00405515	14	14	0.00567721
3R	14777898	14778410	88D2	88D2	476	jvl	jvl	No	No	1216	0.986212	7	0.00567721	10	0.0081103	27	27	0.0109489
3R	14782115	14782284	88D3	88D3	169	jvl	jvl	No	No	1227	0.995134	2	0.00162206	4	0.00324412	10	10	0.00405515
3R	14787179	14787546	88D3	88D3	362	jvl	jvl	No	No	1031	0.836172	90	0.0729927	112	0.0908354	314	314	0.127332
3R	14796348	14796444	88D3	88D3	96	CG14855	CG14855	No	No	1184	0.96026	16	0.0129765	33	0.026764	82	82	0.0332522
3R	14806770	14806826	88D4	88D4	56	btsz	btsz	No	No	1222	0.991079	4	0.00324412	7	0.00567721	18	18	0.00729927
3R	14809051	14809107	88D4	88D4	56	btsz	btsz	No	No	1232	0.999189	0	0	1	0.00081103	2	2	0.00081103
3R	14810716	14810802	88D4	88D4	113	btsz	btsz	No	No	1222	0.991079	7	0.00567721	4	0.00324412	15	15	0.00608273
3R	14821666	14821762	88D5	88D5	96	btsz	btsz	No	No	877	0.711273	127	0.103001	229	0.185726	585	585	0.237226
3R	14822337	14822465	88D5	88D5	185	btsz	btsz	No	No	1215	0.985401	13	0.0105434	5	0.00405515	23	23	0.00932685
3R	14832304	14832409	88D5	88D5	107	btsz	btsz	No	No	1154	0.935929	42	0.0340633	37	0.0300081	116	116	0.0470397
3R	14833530	14834283	88D5	88D5	386	btsz	btsz	No	No	1193	0.967559	17	0.0137875	23	0.0186537	63	63	0.0255474
3R	14834798	14834849	88D5	88D5	51	btsz	btsz	No	No	1232	0.999189	0	0	1	0.00081103	2	2	0.00081103
3R	14837330	14837757	88D5	88D5	427	btsz	btsz	No	No	1230	0.997567	2	0.00162206	1	0.00081103	4	4	0.00162206
3R	14838776	14838828	88D5	88D5	63	btsz	btsz	No	No	1147	0.930251	46	0.0373074	40	0.0324412	126	126	0.0510949
3R	14839865	14840678	88D5	88D5	813	btsz	btsz	No	No	1218	0.987835	7	0.00567721	8	0.00648824	23	23	0.00932685
3R	14843937	14843997	88D5	88D5	60	btsz	btsz	No	No	1227	0.995134	4	0.00324412	2	0.00162206	8	8	0.00324412
3R	14847630	14847818	88D5	88D5	179	btsz	btsz	No	No	1225	0.993512	4	0.00324412	4	0.00324412	12	12	0.00486618
3R	14851522	14851608	88D5	88D5	106	btsz	btsz	No	No	1153	0.935118	44	0.0356853	36	0.0291971	116	116	0.0470397
3R	14853353	14853664	88D5	88D5	276	btsz	btsz	No	No	1223	0.99189	5	0.00405515	5	0.00405515	15	15	0.00608273
3R	14865113	14865679	88D6	88D6	566	btsz	btsz	No	No	1232	0.999189	0	0	1	0.00081103	2	2	0.00081103
3R	14870146	14870209	88D6	88D6	109	btsz	btsz	No	No	1227	0.995134	0	0	6	0.00486618	12	12	0.00486618
3R	14872594	14872746	88D6	88D6	168	btsz	btsz	No	No	1221	0.990268	5	0.00405515	7	0.00567721	19	19	0.00770479
3R	14873666	14874382	88D6	88D6	716	btsz	btsz	No	No	1232	0.999189	0	0	1	0.00081103	2	2	0.00081103
3R	14876402	14876712	88D6	88D6	284			No	No	1212	0.982968	13	0.0105434	8	0.00648824	29	29	0.0117599
3R	14878386	14878614	88D6	88D6	609			No	No	1207	0.978913	7	0.00567721	19	0.0154096	45	45	0.0182482
3R	14880793	14880956	88D6	88D6	92	CG3631	CG3631	No	No	1171	0.949716	62	0.0502839	0	0	62	62	0.0251419
3R	14898524	14898594	88D6	88D6	70			Yes	Yes	1030	0.835361	4	0.00324412	199	0.161395	402	402	0.163017
3R	14902206	14902306	88D6	88D6	100			No	No	1213	0.983779	11	0.00892133	9	0.00729927	29	29	0.0117599
3R	14905943	14905996	88D7	88D7	113			No	No	1229	0.996756	1	0.00081103	3	0.00243309	7	7	0.00283861
3R	14906995	14907087	88D7	88D7	92			No	No	1188	0.963504	43	0.0348743	2	0.00162206	47	47	0.0190592
3R	14908154	14908376	88D7	88D7	222			No	No	1229	0.996756	3	0.00243309	1	0.00081103	5	5	0.00202758
3R	14909786	14910254	88D7	88D7	468			No	No	1231	0.998378	1	0.00081103	1	0.00081103	3	3	0.00121655
3R	14911619	14911672	88D7	88D7	53	lncRNA:CR46199	lncRNA:CR46199	No	No	1205	0.977291	4	0.00324412	24	0.0194647	52	52	0.0210868
3R	14914129	14914226	88D7	88D7	190			No	No	1225	0.993512	2	0.00162206	6	0.00486618	14	14	0.00567721
3R	14922128	14922214	88D7	88D7	86	Sdr	Sdr	No	No	1227	0.995134	3	0.00243309	3	0.00243309	9	9	0.00364964
3R	14922477	14925442	88D7	88D8	2965	Sdr		No	No	1232	0.999189	0	0	1	0.00081103	2	2	0.00081103
3R	14926290	14926804	88D8	88D8	246			No	No	1230	0.997567	3	0.00243309	0	0	3	3	0.00121655
3R	14930877	14931043	88D8	88D8	166			No	No	1219	0.988646	8	0.00648824	6	0.00486618	20	20	0.0081103
3R	14934695	14934950	88D8	88D8	273			No	No	1216	0.986212	9	0.00729927	8	0.00648824	25	25	0.0101379
3R	14940155	14940236	88D8	88D8	81			No	No	1227	0.995134	3	0.00243309	3	0.00243309	9	9	0.00364964
3R	14941381	14941432	88D8	88D8	57			No	No	1209	0.980535	16	0.0129765	8	0.00648824	32	32	0.0129765
3R	14943216	14944228	88D8	88D8	649			No	No	1230	0.997567	2	0.00162206	1	0.00081103	4	4	0.00162206
3R	14946763	14947362	88D8	88D8	599			No	No	1232	0.999189	0	0	1	0.00081103	2	2	0.00081103
3R	14952245	14952342	88D8	88D8	171			No	No	1172	0.950527	19	0.0154096	42	0.0340633	103	103	0.041768
3R	14954037	14954089	88D8	88D8	52			No	No	1216	0.986212	5	0.00405515	12	0.00973236	29	29	0.0117599
3R	14954859	14955018	88D8	88D8	167			No	No	1067	0.865369	75	0.0608273	91	0.0738037	257	257	0.104217
3R	14956322	14956684	88D8	88D8	329			No	No	1229	0.996756	3	0.00243309	1	0.00081103	5	5	0.00202758
3R	14959075	14959210	88D8	88D8	135			No	No	1224	0.992701	2	0.00162206	7	0.00567721	16	16	0.00648824
3R	14960210	14960504	88D8	88D8	263			No	No	1215	0.985401	9	0.00729927	9	0.00729927	27	27	0.0109489
3R	14961704	14962101	88D8	88D8	397			No	No	1119	0.907543	26	0.0210868	88	0.0713706	202	202	0.081914
3R	14964708	14964764	88D8	88D8	183			No	No	1226	0.994323	3	0.00243309	4	0.00324412	11	11	0.00446067
3R	14966103	14966333	88D8	88D8	386			No	No	1230	0.997567	2	0.00162206	1	0.00081103	4	4	0.00162206
3R	14971730	14971889	88D8	88D8	534			No	No	1230	0.997567	2	0.00162206	1	0.00081103	4	4	0.00162206
3R	14973638	14974074	88D8	88D8	440			No	No	1122	0.909976	52	0.0421736	59	0.0478508	170	170	0.0689376
3R	14978236	14978312	88D8	88D8	76			No	No	1226	0.994323	2	0.00162206	5	0.00405515	12	12	0.00486618
3R	14980070	14980124	88D8	88D8	71			No	No	1211	0.982157	13	0.0105434	9	0.00729927	31	31	0.012571
3R	14982348	14982717	88D8	88D8	364			No	No	1215	0.985401	5	0.00405515	13	0.0105434	31	31	0.012571
3R	14984066	14984120	88D8	88D8	54			No	No	1222	0.991079	4	0.00324412	7	0.00567721	18	18	0.00729927
3R	14987342	14987564	88D8	88D8	136			No	No	1231	0.998378	2	0.00162206	0	0	2	2	0.00081103
3R	14988545	14988597	88D8	88D8	55			No	No	1212	0.982968	8	0.00648824	13	0.0105434	34	34	0.0137875
3R	14990618	14990843	88D8	88D8	209			No	No	1230	0.997567	1	0.00081103	2	0.00162206	5	5	0.00202758
3R	14992858	14992966	88D9	88D9	213			No	No	1229	0.996756	1	0.00081103	3	0.00243309	7	7	0.00283861
3R	14993494	14994234	88D9	88D9	284			No	No	1229	0.996756	2	0.00162206	2	0.00162206	6	6	0.00243309
3R	14999393	14999670	88D9	88D9	295			No	No	1230	0.997567	1	0.00081103	2	0.00162206	5	5	0.00202758
3R	15002191	15002327	88D9	88D9	166			No	No	1213	0.983779	3	0.00243309	17	0.0137875	37	37	0.0150041
3R	15005654	15005916	88D9	88D9	262			No	No	1211	0.982157	12	0.00973236	10	0.0081103	32	32	0.0129765
3R	15006908	15007234	88D9	88D9	327			No	No	1166	0.945661	33	0.026764	34	0.027575	101	101	0.040957
3R	15010378	15010565	88D9	88D9	187			No	No	1176	0.953771	19	0.0154096	38	0.0308191	95	95	0.0385239
3R	15012836	15013005	88D9	88D9	169			No	No	1229	0.996756	2	0.00162206	2	0.00162206	6	6	0.00243309
3R	15017549	15017781	88D9	88D9	232			No	No	1225	0.993512	5	0.00405515	3	0.00243309	11	11	0.00446067
3R	15020683	15020892	88D10	88D10	201			No	No	1185	0.961071	23	0.0186537	25	0.0202758	73	73	0.0296026
3R	15022407	15022718	88D10	88D10	311			No	No	1232	0.999189	0	0	1	0.00081103	2	2	0.00081103
3R	15023769	15024131	88D10	88D10	165			No	No	1227	0.995134	2	0.00162206	4	0.00324412	10	10	0.00405515
3R	15025657	15025778	88D10	88D10	460			No	No	1228	0.995945	1	0.00081103	4	0.00324412	9	9	0.00364964
3R	15027295	15027684	88D10	88D10	389			No	No	1228	0.995945	5	0.00405515	0	0	5	5	0.00202758
3R	15036328	15036435	88D10	88D10	109			No	No	1187	0.962693	18	0.0145985	28	0.0227088	74	74	0.0300081
3R	15036477	15038552	88D10	88D10	2075		lncRNA:CR44944	No	No	1232	0.999189	0	0	1	0.00081103	2	2	0.00081103
3R	15038287	15038658	88D10	88D10	193		lncRNA:CR44944	No	No	1213	0.983779	9	0.00729927	11	0.00892133	31	31	0.012571
3R	15040481	15040736	88D10	88D10	123			No	No	1226	0.994323	4	0.00324412	3	0.00243309	10	10	0.00405515
3R	15041439	15045181	88D10	88D10	3760			No	Yes	658	0.533658	207	0.167883	368	0.298459	943	943	0.382401
3R	15045569	15045701	88D10	88D10	119			No	No	1229	0.996756	1	0.00081103	3	0.00243309	7	7	0.00283861
3R	15048397	15048466	88D10	88D10	69			No	No	1209	0.980535	9	0.00729927	15	0.0121655	39	39	0.0158151
3R	15049507	15049580	88D10	88D10	73			No	No	1168	0.947283	31	0.0251419	34	0.027575	99	99	0.040146
3R	15052152	15052574	88D10	88D10	451			No	No	1230	0.997567	2	0.00162206	1	0.00081103	4	4	0.00162206
3R	15054266	15054322	88D10	88D10	70			No	No	1229	0.996756	2	0.00162206	2	0.00162206	6	6	0.00243309
3R	15059323	15059464	88E1	88E1	141	dpr9	dpr9	No	Yes	1032	0.836983	16	0.0129765	185	0.150041	386	386	0.156529
3R	15071237	15071309	88E1	88E1	69	dpr9	dpr9	No	No	1157	0.938362	39	0.0316302	37	0.0300081	113	113	0.0458232
3R	15073800	15073896	88E1	88E1	102	dpr9	dpr9	No	No	1227	0.995134	1	0.00081103	5	0.00405515	11	11	0.00446067
3R	15079471	15079552	88E1	88E1	81	CG6966	CG6966	No	No	1231	0.998378	1	0.00081103	1	0.00081103	3	3	0.00121655
3R	15080046	20580360	88E1	92F2	5500314	CG6966	Srp14	Yes	No	1230	0.997567	1	0.00081103	2	0.00162206	5	5	0.00202758
3R	15084196	15084278	88E1	88E1	82	CG6966	CG6966	No	No	950	0.770479	53	0.0429846	230	0.186537	513	513	0.208029
3R	15089498	15089606	88E1	88E1	297	CG6966	CG6966	No	No	1209	0.980535	17	0.0137875	7	0.00567721	31	31	0.012571
3R	15091965	15092222	88E1	88E1	257	CG6966	CG6966	No	No	1229	0.996756	0	0	4	0.00324412	8	8	0.00324412
3R	15115371	15115462	88E1	88E1	106	CG42788	CG42788	No	No	1213	0.983779	16	0.0129765	4	0.00324412	24	24	0.00973236
3R	15119513	15119622	88E1	88E1	109	CG42788	CG42788	No	No	1223	0.99189	6	0.00486618	4	0.00324412	14	14	0.00567721
3R	15120345	15120838	88E1	88E1	593	CG42788	CG42788	No	No	1228	0.995945	3	0.00243309	2	0.00162206	7	7	0.00283861
3R	15123680	15123798	88E1	88E1	177	CG42788	CG42788	No	No	1229	0.996756	2	0.00162206	2	0.00162206	6	6	0.00243309
3R	15126539	22450598	88E1	94A14	7324059	CG42788	CG34376	No	Yes	1223	0.99189	1	0.00081103	9	0.00729927	19	19	0.00770479
3R	15127035	15127097	88E1	88E1	126	CG42788	CG42788	No	No	1232	0.999189	1	0.00081103	0	0	1	1	0.000405515
3R	15131278	15131352	88E2	88E2	74	CG42788	CG42788	No	No	1231	0.998378	1	0.00081103	1	0.00081103	3	3	0.00121655
3R	15132097	15135104	88E2	88E2	3007			No	Yes	1218	0.987835	0	0	15	0.0121655	30	30	0.0121655
3R	15137621	15137790	88E2	88E2	129	asRNA:CR45600, CG3984	asRNA:CR45600, CG3984	No	Yes	1165	0.94485	36	0.0291971	32	0.025953	100	100	0.0405515
3R	15139618	15139722	88E2	88E2	104	asRNA:CR45600	asRNA:CR45600	Yes	Yes	1217	0.987024	7	0.00567721	9	0.00729927	25	25	0.0101379
3R	15143974	15144104	88E2	88E2	130	Glys	Glys	No	No	1117	0.905921	45	0.0364964	71	0.0575831	187	187	0.0758313
3R	15146569	15146625	88E2	88E2	56	Glys	Glys	No	No	1205	0.977291	13	0.0105434	15	0.0121655	43	43	0.0174371
3R	15148105	15148342	88E2	88E2	237			No	No	1232	0.999189	0	0	1	0.00081103	2	2	0.00081103
3R	15149402	15149455	88E2	88E2	104			No	No	1227	0.995134	2	0.00162206	4	0.00324412	10	10	0.00405515
3R	15151816	15152080	88E2	88E2	264	Gyc88E	Gyc88E	No	No	1232	0.999189	0	0	1	0.00081103	2	2	0.00081103
3R	15153423	15153616	88E2	88E2	255	Gyc88E	Gyc88E	No	No	1224	0.992701	3	0.00243309	6	0.00486618	15	15	0.00608273
3R	15156262	15156363	88E2	88E2	118	Gyc88E	Gyc88E	No	No	1146	0.92944	24	0.0194647	63	0.0510949	150	150	0.0608273
3R	15158580	15158685	88E2	88E2	165	Gyc88E	Gyc88E	No	No	1155	0.93674	47	0.0381184	31	0.0251419	109	109	0.0442011
3R	15160269	15160330	88E2	88E2	81	Gyc88E	Gyc88E	No	No	1231	0.998378	1	0.00081103	1	0.00081103	3	3	0.00121655
3R	15162594	15167308	88E2	88E2	4793	Gyc88E	Gyc88E	No	Yes	1089	0.883212	21	0.0170316	123	0.0997567	267	267	0.108273
3R	15167856	15167960	88E2	88E2	104	Gyc88E	Gyc88E	No	No	1181	0.957826	14	0.0113544	38	0.0308191	90	90	0.0364964
3R	15181090	15181276	88E2	88E2	184	Gyc88E, Mf	Gyc88E, Mf	No	No	1216	0.986212	9	0.00729927	8	0.00648824	25	25	0.0101379
3R	15181757	15181974	88E2	88E2	210	Gyc88E	Gyc88E	No	No	1230	0.997567	0	0	3	0.00243309	6	6	0.00243309
3R	15190700	15190772	88E2	88E2	72	Gyc88E	Gyc88E	No	No	953	0.772912	107	0.0867802	173	0.140308	453	453	0.183698
3R	15196980	15197548	88E2	88E2	544	CG42542	CG42542	No	No	1213	0.983779	10	0.0081103	10	0.0081103	30	30	0.0121655
3R	15212483	15212628	88E3	88E3	145	CG6654	CG6654	No	No	1230	0.997567	1	0.00081103	2	0.00162206	5	5	0.00202758
3R	15213815	15214087	88E3	88E3	272		CG4210	No	No	1232	0.999189	0	0	1	0.00081103	2	2	0.00081103
3R	15224423	15224512	88E3	88E3	89	CG31344	CG31344	No	No	1110	0.900243	63	0.0510949	60	0.0486618	183	183	0.0742092
3R	15242855	15242913	88E4	88E4	145	Hsc70-4	Hsc70-4	No	No	1230	0.997567	0	0	3	0.00243309	6	6	0.00243309
3R	15246954	15247042	88E4	88E4	135			No	No	1159	0.939984	38	0.0308191	36	0.0291971	110	110	0.0446067
3R	15279254	15279366	88E11	88E11	112	Tm1	Tm1	No	No	1204	0.97648	15	0.0121655	14	0.0113544	43	43	0.0174371
3R	15285532	15285941	88E12	88E12	271	Tm1	Tm1	No	No	1224	0.992701	3	0.00243309	6	0.00486618	15	15	0.00608273
3R	15297220	15297313	88E12	88E12	93	Tm1	Tm1	No	No	1231	0.998378	1	0.00081103	1	0.00081103	3	3	0.00121655
3R	15306888	15306951	88E13	88E13	63	Tm1	Tm1	Yes	Yes	1232	0.999189	0	0	1	0.00081103	2	2	0.00081103
3R	15320443	15320633	88F1	88F1	199	CG44040	CG44040	No	No	1117	0.905921	53	0.0429846	63	0.0510949	179	179	0.0725872
3R	15366949	15367020	88F1	88F1	80	CG34404	CG34404	No	No	1221	0.990268	8	0.00648824	4	0.00324412	16	16	0.00648824
3R	15371390	15371798	88F2	88F2	486	CG6136	CG6136	No	No	1230	0.997567	2	0.00162206	1	0.00081103	4	4	0.00162206
3R	15374831	15374898	88F3	88F3	67	Rbp	Rbp	No	No	1231	0.998378	1	0.00081103	1	0.00081103	3	3	0.00121655
3R	15376196	15376250	88F3	88F3	54	Rbp	Rbp	No	No	1230	0.997567	2	0.00162206	1	0.00081103	4	4	0.00162206
3R	15377335	15377417	88F3	88F3	82	Rbp	Rbp	No	No	1231	0.998378	0	0	2	0.00162206	4	4	0.00162206
3R	15380777	15381119	88F3	88F3	342	Rbp	Rbp	No	No	1231	0.998378	2	0.00162206	0	0	2	2	0.00081103
3R	15390856	15390914	88F3	88F3	58	Rbp	Rbp	No	No	1224	0.992701	2	0.00162206	7	0.00567721	16	16	0.00648824
3R	15400319	15400489	88F4	88F4	170	Rbp	Rbp	No	No	1220	0.989457	4	0.00324412	9	0.00729927	22	22	0.00892133
3R	15407923	15408088	88F4	88F4	165			No	No	1125	0.912409	44	0.0356853	64	0.0519059	172	172	0.0697486
3R	15409908	15410309	88F4	88F4	401	Atx2	Atx2	No	No	1231	0.998378	2	0.00162206	0	0	2	2	0.00081103
3R	15419325	15419389	88F4	88F4	64	lncRNA:CR45911	lncRNA:CR45911	No	No	1231	0.998378	1	0.00081103	1	0.00081103	3	3	0.00121655
3R	15420497	15420549	88F4	88F4	52	lncRNA:CR45911	lncRNA:CR45911	No	No	1232	0.999189	0	0	1	0.00081103	2	2	0.00081103
3R	15426508	15426564	88F4	88F4	56	CG6118	CG6118	No	No	1229	0.996756	1	0.00081103	3	0.00243309	7	7	0.00283861
3R	15429779	15430070	88F4	88F4	425	CG6118	CG6118	No	No	1231	0.998378	1	0.00081103	1	0.00081103	3	3	0.00121655
3R	15439604	15439708	88F5	88F5	104			No	No	1078	0.87429	63	0.0510949	92	0.0746148	247	247	0.100162
3R	15451476	15451623	88F5	88F5	114	AdamTS-A	AdamTS-A	No	No	1217	0.987024	7	0.00567721	9	0.00729927	25	25	0.0101379
3R	15453485	15453608	88F5	88F5	194	AdamTS-A	AdamTS-A	No	No	1231	0.998378	1	0.00081103	1	0.00081103	3	3	0.00121655
3R	15459297	15459399	88F5	88F5	113	AdamTS-A	AdamTS-A	No	No	1228	0.995945	1	0.00081103	4	0.00324412	9	9	0.00364964
3R	15461476	15461691	88F5	88F5	215	AdamTS-A	AdamTS-A	No	No	1232	0.999189	0	0	1	0.00081103	2	2	0.00081103
3R	15465566	15465802	88F5	88F5	236	AdamTS-A	AdamTS-A	No	No	1229	0.996756	1	0.00081103	3	0.00243309	7	7	0.00283861
3R	15466793	15467157	88F5	88F5	364	AdamTS-A	AdamTS-A	No	No	1227	0.995134	2	0.00162206	4	0.00324412	10	10	0.00405515
3R	15470518	15470612	88F5	88F5	93	AdamTS-A	AdamTS-A	No	No	1189	0.964315	36	0.0291971	8	0.00648824	52	52	0.0210868
3R	15476726	15476817	88F6	88F6	91			No	No	1228	0.995945	4	0.00324412	1	0.00081103	6	6	0.00243309
3R	15493527	15493619	88F6	88F6	92			No	No	1232	0.999189	0	0	1	0.00081103	2	2	0.00081103
3R	15498950	15499012	88F6	88F6	171			No	No	1231	0.998378	1	0.00081103	1	0.00081103	3	3	0.00121655
3R	15505836	15506105	88F7	88F7	269			No	No	1232	0.999189	0	0	1	0.00081103	2	2	0.00081103
3R	15507227	15507414	88F7	88F7	187			No	No	1227	0.995134	3	0.00243309	3	0.00243309	9	9	0.00364964
3R	15507808	15507863	88F7	88F7	81			No	No	1228	0.995945	0	0	5	0.00405515	10	10	0.00405515
3R	15511029	15511384	88F7	88F7	355			No	No	1221	0.990268	8	0.00648824	4	0.00324412	16	16	0.00648824
3R	15516203	15516356	88F7	88F7	153			No	No	1187	0.962693	22	0.0178427	24	0.0194647	70	70	0.0283861
3R	15518058	15518449	88F7	88F7	391			No	No	1232	0.999189	0	0	1	0.00081103	2	2	0.00081103
3R	15522148	15522721	88F7	88F7	461			No	No	1229	0.996756	2	0.00162206	2	0.00162206	6	6	0.00243309
3R	15525803	15525881	88F7	88F7	78			No	No	1229	0.996756	3	0.00243309	1	0.00081103	5	5	0.00202758
3R	15526750	15526804	88F7	88F7	78			No	No	1230	0.997567	2	0.00162206	1	0.00081103	4	4	0.00162206
3R	15531681	15531801	88F7	88F7	115			No	No	1187	0.962693	35	0.0283861	11	0.00892133	57	57	0.0231144
3R	15535130	15535182	88F7	88F7	86	AOX1	AOX1	No	No	1228	0.995945	1	0.00081103	4	0.00324412	9	9	0.00364964
3R	15536723	15536821	88F7	88F7	98	AOX1	AOX1	No	No	1229	0.996756	2	0.00162206	2	0.00162206	6	6	0.00243309
3R	15542521	15542770	88F7	88F7	249		AOX3	No	No	1232	0.999189	0	0	1	0.00081103	2	2	0.00081103
3R	15554150	15554429	88F8	88F8	274			No	No	1200	0.973236	18	0.0145985	15	0.0121655	48	48	0.0194647
3R	15557472	15557605	88F8	88F8	133			No	No	1216	0.986212	7	0.00567721	10	0.0081103	27	27	0.0109489
3R	15563165	15563269	88F8	88F8	104			No	No	1218	0.987835	9	0.00729927	6	0.00486618	21	21	0.00851582
3R	15564495	15564593	88F8	88F8	89			No	No	1223	0.99189	6	0.00486618	4	0.00324412	14	14	0.00567721
3R	15571564	15571731	88F8	88F8	239			No	No	1211	0.982157	4	0.00324412	18	0.0145985	40	40	0.0162206
3R	15573822	15573880	88F8	88F8	58			No	No	1209	0.980535	20	0.0162206	4	0.00324412	28	28	0.0113544
3R	15577466	15577969	88F8	88F8	503			No	No	1232	0.999189	1	0.00081103	0	0	1	1	0.000405515
3R	15579176	15579277	88F8	88F8	101			No	No	1231	0.998378	1	0.00081103	1	0.00081103	3	3	0.00121655
3R	15596825	15596885	88F8	88F8	60			No	No	1230	0.997567	0	0	3	0.00243309	6	6	0.00243309
3R	15599504	15599766	88F9	88F9	305			No	No	1220	0.989457	4	0.00324412	9	0.00729927	22	22	0.00892133
3R	15601214	15608683	88F9	88F9	7469			Yes	Yes	504	0.408759	0	0	729	0.591241	1458	1008	0.408759
3R	15611876	15612234	88F9	88F9	358			No	No	1232	0.999189	0	0	1	0.00081103	2	2	0.00081103
3R	15613869	15613956	88F9	88F9	87			No	No	1232	0.999189	0	0	1	0.00081103	2	2	0.00081103
3R	15614793	15615047	88F9	88F9	254			No	No	1232	0.999189	0	0	1	0.00081103	2	2	0.00081103
3R	15629282	15629817	89A1	89A1	535			No	No	1229	0.996756	2	0.00162206	2	0.00162206	6	6	0.00243309
3R	15631493	15631969	89A1	89A1	476			No	No	1232	0.999189	0	0	1	0.00081103	2	2	0.00081103
3R	15632928	15632993	89A1	89A1	65			No	No	1231	0.998378	1	0.00081103	1	0.00081103	3	3	0.00121655
3R	15636573	15636693	89A1	89A1	120			No	No	673	0.545823	77	0.0624493	483	0.391727	1043	1043	0.422952
3R	15639387	15639622	89A1	89A1	235			No	No	1184	0.96026	19	0.0154096	30	0.0243309	79	79	0.0320357
3R	15641859	15641976	89A1	89A1	117			No	No	1215	0.985401	6	0.00486618	12	0.00973236	30	30	0.0121655
3R	15645674	15646487	89A1	89A1	824			No	No	1231	0.998378	2	0.00162206	0	0	2	2	0.00081103
3R	15648636	15648796	89A1	89A1	160			No	No	1231	0.998378	0	0	2	0.00162206	4	4	0.00162206
3R	15651117	15651265	89A1	89A1	148			No	No	1231	0.998378	0	0	2	0.00162206	4	4	0.00162206
3R	15653311	15654000	89A1	89A1	689			No	No	1232	0.999189	0	0	1	0.00081103	2	2	0.00081103
3R	15657559	15660109	89A1	89A1	2550			No	No	1232	0.999189	1	0.00081103	0	0	1	1	0.000405515
3R	15665167	15665307	89A1	89A1	140			No	No	1232	0.999189	0	0	1	0.00081103	2	2	0.00081103
3R	15667119	15667574	89A1	89A1	455	pxb	pxb	No	No	1231	0.998378	2	0.00162206	0	0	2	2	0.00081103
3R	15670805	15671104	89A1	89A1	299	pxb	pxb	No	No	1232	0.999189	0	0	1	0.00081103	2	2	0.00081103
3R	15677183	15677475	89A1	89A1	292	pxb	pxb	No	No	1191	0.965937	23	0.0186537	19	0.0154096	61	61	0.0247364
3R	15678366	15678828	89A2	89A2	462	pxb	pxb	No	No	1231	0.998378	2	0.00162206	0	0	2	2	0.00081103
3R	15679626	15680032	89A2	89A2	406	pxb	pxb	No	No	1226	0.994323	3	0.00243309	4	0.00324412	11	11	0.00446067
3R	15680676	15681101	89A2	89A2	417	pxb	pxb	No	No	1191	0.965937	21	0.0170316	21	0.0170316	63	63	0.0255474
3R	15682473	15682591	89A2	89A2	90	pxb	pxb	No	No	1231	0.998378	1	0.00081103	1	0.00081103	3	3	0.00121655
3R	15684216	15684937	89A2	89A2	721	pxb	pxb	No	No	1232	0.999189	0	0	1	0.00081103	2	2	0.00081103
3R	15691216	15691276	89A2	89A2	61			No	No	625	0.506894	148	0.120032	460	0.373074	1068	1068	0.43309
3R	15694631	15694715	89A2	89A2	64			No	No	1225	0.993512	3	0.00243309	5	0.00405515	13	13	0.0052717
3R	15702914	15703052	89A2	89A2	138			No	No	811	0.657745	119	0.0965126	303	0.245742	725	725	0.293998
3R	15708309	15708374	89A2	89A2	85	CG5404	CG5404	No	No	1142	0.926196	36	0.0291971	55	0.0446067	146	146	0.0592052
3R	15709687	15709763	89A2	89A2	76			No	No	1150	0.932685	32	0.025953	51	0.0413625	134	134	0.054339
3R	15711898	15712103	89A2	89A2	205			No	No	1194	0.96837	11	0.00892133	28	0.0227088	67	67	0.0271695
3R	15714768	15714899	89A2	89A2	131			No	No	1231	0.998378	0	0	2	0.00162206	4	4	0.00162206
3R	15718296	15718590	89A2	89A2	237			No	No	1218	0.987835	4	0.00324412	11	0.00892133	26	26	0.0105434
3R	15718470	15724756	89A2	89A2	6286			No	No	1156	0.937551	77	0.0624493	0	0	77	77	0.0312247
3R	15719843	15719928	89A2	89A2	85			No	No	1232	0.999189	0	0	1	0.00081103	2	2	0.00081103
3R	15725578	15725848	89A2	89A2	226			No	No	1202	0.974858	13	0.0105434	18	0.0145985	49	49	0.0198702
3R	15730415	15730645	89A2	89A2	230			No	No	1229	0.996756	3	0.00243309	1	0.00081103	5	5	0.00202758
3R	15735279	15739961	89A2	89A2	4709			Yes	Yes	537	0.435523	71	0.0575831	625	0.506894	1321	1145	0.464315
3R	15743026	15743198	89A3	89A3	168			No	No	1210	0.981346	14	0.0113544	9	0.00729927	32	32	0.0129765
3R	15759295	15759353	89A4	89A4	75			No	No	1104	0.895377	9	0.00729927	120	0.0973236	249	249	0.100973
3R	15765509	15765570	89A4	89A4	115			No	No	1225	0.993512	3	0.00243309	5	0.00405515	13	13	0.0052717
3R	15766393	15766457	89A4	89A4	98	CG5623	CG5623	No	No	1229	0.996756	1	0.00081103	3	0.00243309	7	7	0.00283861
3R	15770149	15770310	89A4	89A4	154			No	No	1230	0.997567	2	0.00162206	1	0.00081103	4	4	0.00162206
3R	15773884	15774054	89A4	89A4	170			No	No	1231	0.998378	1	0.00081103	1	0.00081103	3	3	0.00121655
3R	15777735	15777816	89A4	89A4	81			No	No	1207	0.978913	6	0.00486618	20	0.0162206	46	46	0.0186537
3R	15778777	15778833	89A4	89A4	58			No	No	1150	0.932685	42	0.0340633	41	0.0332522	124	124	0.0502839
3R	15783273	15783501	89A5	89A5	230			No	No	1188	0.963504	23	0.0186537	22	0.0178427	67	67	0.0271695
3R	15790314	15790379	89A5	89A5	136	c(3)G	c(3)G	No	No	958	0.776967	274	0.222222	1	0.00081103	276	276	0.111922
3R	15805962	15806044	89A5	89A5	565	α-Man-IIb	α-Man-IIb	No	No	1228	0.995945	2	0.00162206	3	0.00243309	8	8	0.00324412
3R	15807585	15807695	89A5	89A5	110	α-Man-IIb	α-Man-IIb	No	No	1229	0.996756	2	0.00162206	2	0.00162206	6	6	0.00243309
3R	15810250	15810350	89A5	89A5	103	α-Man-IIb	α-Man-IIb	No	No	1069	0.866991	29	0.0235199	135	0.109489	299	299	0.121249
3R	15811554	15811742	89A5	89A5	188	α-Man-IIb	α-Man-IIb, lncRNA:CR45211	No	No	1196	0.969992	13	0.0105434	24	0.0194647	61	61	0.0247364
3R	15816299	15816395	89A5	89A5	96	α-Man-IIb	α-Man-IIb	No	No	1232	0.999189	0	0	1	0.00081103	2	2	0.00081103
3R	15817298	15818255	89A5	89A5	935	α-Man-IIb	α-Man-IIb	No	No	1212	0.982968	9	0.00729927	12	0.00973236	33	33	0.013382
3R	15827656	15827727	89A5	89A5	71	rec, CG4576	rec, CG4576	No	No	1229	0.996756	1	0.00081103	3	0.00243309	7	7	0.00283861
3R	15833130	15833211	89A5	89A5	81	CG43318	CG43318	No	No	1231	0.998378	1	0.00081103	1	0.00081103	3	3	0.00121655
3R	15857775	15857896	89A6	89A6	121		CG31183	No	No	1227	0.995134	3	0.00243309	3	0.00243309	9	9	0.00364964
3R	15864094	15864220	89A6	89A6	126	CG31183	CG31183	No	No	1142	0.926196	61	0.0494728	30	0.0243309	121	121	0.0490673
3R	15871551	15871620	89A6	89A6	197	CG31183	CG31183	No	No	1229	0.996756	2	0.00162206	2	0.00162206	6	6	0.00243309
3R	15872658	15872894	89A6	89A6	219	CG31183	CG31183	No	No	1223	0.99189	1	0.00081103	9	0.00729927	19	19	0.00770479
3R	15878636	15878751	89A7	89A7	132			No	No	1201	0.974047	14	0.0113544	18	0.0145985	50	50	0.0202758
3R	15880424	15880699	89A7	89A7	243			No	No	1223	0.99189	8	0.00648824	2	0.00162206	12	12	0.00486618
3R	15882273	15882346	89A7	89A7	174			No	No	1229	0.996756	2	0.00162206	2	0.00162206	6	6	0.00243309
3R	15884184	15884646	89A7	89A7	462			No	No	1232	0.999189	1	0.00081103	0	0	1	1	0.000405515
3R	15885781	15885959	89A7	89A7	174			No	No	1222	0.991079	4	0.00324412	7	0.00567721	18	18	0.00729927
3R	15890965	15891031	89A8	89A8	66	CG14877	CG14877	No	No	1231	0.998378	0	0	2	0.00162206	4	4	0.00162206
3R	15891707	15892055	89A8	89A8	348	CG14877	CG14877	No	No	688	0.557989	184	0.14923	361	0.292782	906	906	0.367397
3R	15901379	15901474	89A8	89A8	95	glob1	glob1	No	No	1231	0.998378	1	0.00081103	1	0.00081103	3	3	0.00121655
3R	15905218	15905357	89A8	89A8	139			No	No	1225	0.993512	8	0.00648824	0	0	8	8	0.00324412
3R	15907284	15907409	89A8	89A8	125			No	No	1222	0.991079	10	0.0081103	1	0.00081103	12	12	0.00486618
3R	15908322	15908545	89A8	89A8	218		EndoU	No	No	1118	0.906732	115	0.0932685	0	0	115	115	0.0466342
3R	15912587	15912647	89A8	89A8	60	CG45105	CG45105	No	No	1232	0.999189	0	0	1	0.00081103	2	2	0.00081103
3R	15920151	15920203	89A8	89A8	52			No	No	1230	0.997567	2	0.00162206	1	0.00081103	4	4	0.00162206
3R	15923689	15923757	89A8	89A8	74	Fbxl7, lncRNA:CR46028	Fbxl7, lncRNA:CR46028	No	No	1231	0.998378	0	0	2	0.00162206	4	4	0.00162206
3R	15934863	15935214	89A8	89A8	202	blp	Sap47	No	No	1231	0.998378	1	0.00081103	1	0.00081103	3	3	0.00121655
3R	15936498	15936784	89A8	89A8	286	Sap47	Sap47	No	No	1231	0.998378	0	0	2	0.00162206	4	4	0.00162206
3R	15942102	15942806	89A8	89A8	526	Sap47	Sap47	No	No	1205	0.977291	13	0.0105434	15	0.0121655	43	43	0.0174371
3R	15945996	15946133	89A8	89A8	137	Sap47	Sap47	No	No	1231	0.998378	0	0	2	0.00162206	4	4	0.00162206
3R	15947549	15948003	89A8	89A8	454	Sap47	Sap47	No	No	1230	0.997567	0	0	3	0.00243309	6	6	0.00243309
3R	15948891	15948942	89A8	89A8	51	Sap47	Sap47	No	No	1229	0.996756	3	0.00243309	1	0.00081103	5	5	0.00202758
3R	15950355	15950419	89A8	89A8	69	Sap47, CG31088, CG46383	Sap47, CG31088, CG46383	No	No	1230	0.997567	2	0.00162206	1	0.00081103	4	4	0.00162206
3R	15974939	15975026	89A11	89A11	87	Hel89B	Hel89B	No	No	1222	0.991079	8	0.00648824	3	0.00243309	14	14	0.00567721
3R	15985878	15985963	89A11	89A11	85			No	No	1232	0.999189	0	0	1	0.00081103	2	2	0.00081103
3R	15990445	15990532	89A11	89A11	87	srp, lncRNA:CR44133	srp, lncRNA:CR44133	No	No	1230	0.997567	2	0.00162206	1	0.00081103	4	4	0.00162206
3R	15993505	15993769	89A11	89A11	185	srp, lncRNA:CR44133	srp	No	No	1220	0.989457	3	0.00243309	10	0.0081103	23	23	0.00932685
3R	16000949	16001007	89A12	89A12	58	srp	srp	No	No	1232	0.999189	0	0	1	0.00081103	2	2	0.00081103
3R	16004772	16004880	89A12	89A12	108	lncRNA:CR42839	lncRNA:CR42839	No	No	1228	0.995945	2	0.00162206	3	0.00243309	8	8	0.00324412
3R	16009431	16009524	89A12	89A12	209	GATAe	GATAe	No	No	1223	0.99189	7	0.00567721	3	0.00243309	13	13	0.0052717
3R	16011093	16011159	89A12	89A12	66	GATAe	GATAe	No	No	1148	0.931062	34	0.027575	51	0.0413625	136	136	0.05515
3R	16025519	16025573	89A13	89A13	79			No	No	1223	0.99189	3	0.00243309	7	0.00567721	17	17	0.00689376
3R	16031184	16031293	89B1	89B1	100	pnr	pnr	No	No	1231	0.998378	0	0	2	0.00162206	4	4	0.00162206
3R	16033207	16033381	89B1	89B1	245	pnr	pnr	No	No	1231	0.998378	0	0	2	0.00162206	4	4	0.00162206
3R	16035137	16035235	89B1	89B1	98	pnr	pnr	No	No	1214	0.98459	17	0.0137875	2	0.00162206	21	21	0.00851582
3R	16041217	16041335	89B1	89B1	118	pnr	pnr	No	Yes	1144	0.927818	50	0.0405515	39	0.0316302	128	128	0.0519059
3R	16046613	16046668	89B1	89B1	55	IKKβ	IKKβ	No	No	1232	0.999189	1	0.00081103	0	0	1	1	0.000405515
3R	16068211	16068295	89B2	89B2	84			No	No	1231	0.998378	1	0.00081103	1	0.00081103	3	3	0.00121655
3R	16073495	16073546	89B2	89B2	51	Mhcl	Mhcl	No	No	984	0.798054	111	0.0900243	138	0.111922	387	387	0.156934
3R	16084107	16084282	89B2	89B2	175	Mhcl, sxe2	Mhcl, sxe2	No	No	1230	0.997567	0	0	3	0.00243309	6	6	0.00243309
3R	16085995	16086278	89B2	89B2	294	Mhcl, sxe2	Mhcl, sxe2	No	No	1230	0.997567	2	0.00162206	1	0.00081103	4	4	0.00162206
3R	16092189	16092503	89B3	89B3	314	Mhcl	Mhcl	No	No	1232	0.999189	0	0	1	0.00081103	2	2	0.00081103
3R	16094332	16094542	89B3	89B3	210	Mhcl	Mhcl	No	No	1230	0.997567	2	0.00162206	1	0.00081103	4	4	0.00162206
3R	16100245	16100387	89B3	89B3	142	Akt	Akt	No	No	1232	0.999189	0	0	1	0.00081103	2	2	0.00081103
3R	16105685	16105753	89B3	89B3	68			No	No	1232	0.999189	0	0	1	0.00081103	2	2	0.00081103
3R	16109676	16110435	89B3	89B3	759			No	No	1232	0.999189	0	0	1	0.00081103	2	2	0.00081103
3R	16111744	16111981	89B3	89B3	238			No	No	1220	0.989457	3	0.00243309	10	0.0081103	23	23	0.00932685
3R	16116511	16116647	89B4	89B4	136	Sb	Sb	No	No	1202	0.974858	19	0.0154096	12	0.00973236	43	43	0.0174371
3R	16135765	16136381	89B5	89B5	854	Sb	Sb	No	No	1232	0.999189	1	0.00081103	0	0	1	1	0.000405515
3R	16138539	16138621	89B5	89B5	82	Sb	Sb	No	No	1232	0.999189	0	0	1	0.00081103	2	2	0.00081103
3R	16154927	16155558	89B6	89B6	154		CG6006	No	No	1226	0.994323	2	0.00162206	5	0.00405515	12	12	0.00486618
3R	16156621	16156837	89B6	89B6	222	CG6006	CG6006	No	No	1217	0.987024	7	0.00567721	9	0.00729927	25	25	0.0101379
3R	16160277	16160535	89B6	89B6	257	CG6006	CG6006	No	No	1231	0.998378	1	0.00081103	1	0.00081103	3	3	0.00121655
3R	16163864	16164017	89B6	89B6	153	CG6006	CG6006	No	No	1232	0.999189	0	0	1	0.00081103	2	2	0.00081103
3R	16165552	16165610	89B6	89B6	65	CG6006	CG6006	No	No	1226	0.994323	6	0.00486618	1	0.00081103	8	8	0.00324412
3R	16169379	16169669	89B6	89B6	290	CG6006	CG6006	No	No	1209	0.980535	9	0.00729927	15	0.0121655	39	39	0.0158151
3R	16173903	16173958	89B6	89B6	55	CG8925	CG8925	No	No	1225	0.993512	0	0	8	0.00648824	16	16	0.00648824
3R	16175891	16175977	89B6	89B6	86	CG8925	CG8925	No	No	1217	0.987024	4	0.00324412	12	0.00973236	28	28	0.0113544
3R	16179130	16179200	89B6	89B6	70	CG8925	CG8925	No	No	1175	0.95296	25	0.0202758	33	0.026764	91	91	0.0369019
3R	16189460	16189810	89B7	89B7	350	Bin1, sra	sra	Yes	Yes	783	0.635036	112	0.0908354	338	0.274128	788	788	0.319546
3R	16193379	16193784	89B7	89B7	299	sra	sra	No	No	1228	0.995945	5	0.00405515	0	0	5	5	0.00202758
3R	16194453	16194663	89B7	89B7	210	sra	sra	No	No	1223	0.99189	1	0.00081103	9	0.00729927	19	19	0.00770479
3R	16195602	16195775	89B7	89B7	173	sra	sra	No	No	1181	0.957826	23	0.0186537	29	0.0235199	81	81	0.0328467
3R	16207313	16207534	89B7	89B7	180			No	No	1224	0.992701	4	0.00324412	5	0.00405515	14	14	0.00567721
3R	16211748	16212216	89B7	89B7	468			No	No	1228	0.995945	1	0.00081103	4	0.00324412	9	9	0.00364964
3R	16213427	16213545	89B7	89B7	118		lncRNA:CR45642	No	No	1224	0.992701	3	0.00243309	6	0.00486618	15	15	0.00608273
3R	16215150	16215205	89B7	89B7	55			No	No	1170	0.948905	21	0.0170316	42	0.0340633	105	105	0.0425791
3R	16216113	16216287	89B7	89B7	174			No	No	1232	0.999189	0	0	1	0.00081103	2	2	0.00081103
3R	16219707	16219784	89B7	89B7	157			No	No	1230	0.997567	1	0.00081103	2	0.00162206	5	5	0.00202758
3R	16223141	16223302	89B8	89B8	108			No	No	1180	0.957015	30	0.0243309	23	0.0186537	76	76	0.0308191
3R	16228301	16228525	89B8	89B8	205	tara	tara	No	No	1225	0.993512	2	0.00162206	6	0.00486618	14	14	0.00567721
3R	16234351	16234458	89B9	89B9	107	tara	tara	No	No	1231	0.998378	0	0	2	0.00162206	4	4	0.00162206
3R	16237945	16238005	89B9	89B9	60	tara	tara	No	No	1232	0.999189	0	0	1	0.00081103	2	2	0.00081103
3R	16241836	16242046	89B9	89B9	210	tara	tara	No	No	1211	0.982157	9	0.00729927	13	0.0105434	35	35	0.014193
3R	16248738	16249175	89B9	89B9	312	tara	tara	No	No	1229	0.996756	0	0	4	0.00324412	8	8	0.00324412
3R	16260984	16261077	89B9	89B9	93			No	No	1204	0.97648	9	0.00729927	20	0.0162206	49	49	0.0198702
3R	16264159	16264231	89B9	89B9	72			No	No	1139	0.923763	68	0.05515	26	0.0210868	120	120	0.0486618
3R	16268281	16268388	89B9	89B9	107	Mst89B	Mst89B, Mat89Ba	No	No	1231	0.998378	0	0	2	0.00162206	4	4	0.00162206
3R	16272084	16272329	89B9	89B9	169	Mat89Ba	Mat89Ba	No	No	1231	0.998378	0	0	2	0.00162206	4	4	0.00162206
3R	16275632	16275897	89B10	89B10	266	gish	gish	No	No	1127	0.914031	52	0.0421736	54	0.0437956	160	160	0.0648824
3R	16277207	16277341	89B11	89B11	134	gish	gish	No	No	1231	0.998378	1	0.00081103	1	0.00081103	3	3	0.00121655
3R	16286688	16286755	89B11	89B11	67	gish	gish	No	No	1206	0.978102	21	0.0170316	6	0.00486618	33	33	0.013382
3R	16288177	16288474	89B11	89B11	297	gish	gish	No	No	1227	0.995134	2	0.00162206	4	0.00324412	10	10	0.00405515
3R	16290428	16290543	89B11	89B11	115	gish	gish	No	No	1219	0.988646	5	0.00405515	9	0.00729927	23	23	0.00932685
3R	16295186	16295412	89B12	89B12	226	gish	gish	No	No	1232	0.999189	0	0	1	0.00081103	2	2	0.00081103
3R	16320176	16320278	89B12	89B12	261	Sulf1	Sulf1	No	No	1188	0.963504	21	0.0170316	24	0.0194647	69	69	0.0279805
3R	16322546	16322610	89B12	89B12	64	Sulf1	Sulf1	No	No	1230	0.997567	1	0.00081103	2	0.00162206	5	5	0.00202758
3R	16323541	16323636	89B12	89B12	95	Sulf1, CG6901	Sulf1, CG6901	No	No	1227	0.995134	2	0.00162206	4	0.00324412	10	10	0.00405515
3R	16324660	16324743	89B12	89B12	83	Sulf1, CG6901	Sulf1, CG6901	No	No	1232	0.999189	0	0	1	0.00081103	2	2	0.00081103
3R	16326427	16326551	89B12	89B12	157	Sulf1, CG17929	Sulf1, CG17929	No	No	1228	0.995945	4	0.00324412	1	0.00081103	6	6	0.00243309
3R	16327231	16327836	89B12	89B12	605	Sulf1, CG17929	Sulf1	No	No	1231	0.998378	0	0	2	0.00162206	4	4	0.00162206
3R	16331101	16331490	89B13	89B13	389	Sulf1	Sulf1	No	No	1231	0.998378	1	0.00081103	1	0.00081103	3	3	0.00121655
3R	16332826	16333125	89B13	89B13	299	Sulf1	Sulf1	No	No	1204	0.97648	13	0.0105434	16	0.0129765	45	45	0.0182482
3R	16334055	16334304	89B13	89B13	249	Sulf1	Sulf1	No	No	1226	0.994323	4	0.00324412	3	0.00243309	10	10	0.00405515
3R	16335444	16335565	89B13	89B13	141	Sulf1	Sulf1	No	No	1220	0.989457	6	0.00486618	7	0.00567721	20	20	0.0081103
3R	16353659	16353924	89B13	89B13	294	CG10311	CG10311	No	No	1230	0.997567	1	0.00081103	2	0.00162206	5	5	0.00202758
3R	16357706	16357938	89B13	89B13	241	CG17931	CG17931	No	No	1217	0.987024	5	0.00405515	11	0.00892133	27	27	0.0109489
3R	16360615	16360693	89B13	89B13	78	js	js	No	No	1232	0.999189	0	0	1	0.00081103	2	2	0.00081103
3R	16363437	16363646	89B13	89B13	254	js	js	No	No	1219	0.988646	8	0.00648824	6	0.00486618	20	20	0.0081103
3R	16374347	16374411	89B14	89B14	64			No	No	1082	0.877534	41	0.0332522	110	0.0892133	261	261	0.105839
3R	16380986	16381206	89B14	89B14	220	ss	ss	No	No	1228	0.995945	1	0.00081103	4	0.00324412	9	9	0.00364964
3R	16387209	16387410	89B14	89B14	342	ss	ss	No	No	1226	0.994323	4	0.00324412	3	0.00243309	10	10	0.00405515
3R	16400593	16400661	89B15	89B15	68	ss	ss	No	No	1230	0.997567	2	0.00162206	1	0.00081103	4	4	0.00162206
3R	16402682	16402906	89B15	89B15	224	ss	ss	No	No	1232	0.999189	0	0	1	0.00081103	2	2	0.00081103
3R	16404701	16404840	89B15	89B15	139			No	No	1226	0.994323	2	0.00162206	5	0.00405515	12	12	0.00486618
3R	16408786	16408839	89B15	89B15	79			No	No	1231	0.998378	1	0.00081103	1	0.00081103	3	3	0.00121655
3R	16411716	16411904	89B15	89B15	188			No	No	1232	0.999189	0	0	1	0.00081103	2	2	0.00081103
3R	16414054	16414386	89B15	89B15	332			No	No	1232	0.999189	0	0	1	0.00081103	2	2	0.00081103
3R	16415466	16415611	89B15	89B15	145			No	No	1229	0.996756	1	0.00081103	3	0.00243309	7	7	0.00283861
3R	16421713	16421810	89B15	89B15	97			No	No	1229	0.996756	0	0	4	0.00324412	8	8	0.00324412
3R	16430934	16431286	89B16	89B16	349	CG31279	CG31279	No	No	1164	0.944039	68	0.05515	1	0.00081103	70	70	0.0283861
3R	16464561	16464696	89B17	89B17	135	CG42232	CG42232	No	No	1204	0.97648	14	0.0113544	15	0.0121655	44	44	0.0178427
3R	16473685	16473964	89B17	89B17	279	Gyc89Da, asRNA:CR46029	Gyc89Da, asRNA:CR46029	No	No	1232	0.999189	0	0	1	0.00081103	2	2	0.00081103
3R	16474865	16480316	89B17	89B18	5461	Gyc89Da, asRNA:CR46029	asRNA:CR46029, Gyc89Db	No	No	1221	0.990268	12	0.00973236	0	0	12	12	0.00486618
3R	16477369	16477450	89B18	89B18	81	asRNA:CR46029, Gyc89Db	asRNA:CR46029, Gyc89Db	No	No	1221	0.990268	8	0.00648824	4	0.00324412	16	16	0.00648824
3R	16478942	16479448	89B18	89B18	213	asRNA:CR46029, Gyc89Db	asRNA:CR46029, Gyc89Db	No	No	1230	0.997567	2	0.00162206	1	0.00081103	4	4	0.00162206
3R	16494784	16494964	89B18	89B18	180	Cad89D	Cad89D	No	No	1230	0.997567	1	0.00081103	2	0.00162206	5	5	0.00202758
3R	16498107	16498729	89B18	89B18	622	Gr89a	Gr89a	No	No	1232	0.999189	0	0	1	0.00081103	2	2	0.00081103
3R	16503750	16504186	89B18	89B18	436	CG42342	CG42342	No	No	1231	0.998378	0	0	2	0.00162206	4	4	0.00162206
3R	16514998	16515055	89B18	89B18	57	CG42342	CG42342	No	No	1232	0.999189	0	0	1	0.00081103	2	2	0.00081103
3R	16517566	16517797	89B19	89B19	231	CG42342	CG42342	No	No	1232	0.999189	0	0	1	0.00081103	2	2	0.00081103
3R	16529274	16529448	89B19	89B19	174	CG42342	CG42342	No	No	1216	0.986212	6	0.00486618	11	0.00892133	28	28	0.0113544
3R	16531291	16531504	89B19	89B19	213	CG42342	CG42342	No	No	1232	0.999189	0	0	1	0.00081103	2	2	0.00081103
3R	16532204	16532390	89B19	89B19	154	CG42342	CG42342	No	No	1227	0.995134	3	0.00243309	3	0.00243309	9	9	0.00364964
3R	16533734	16533798	89B19	89B19	64	CG42342	CG42342	No	No	1232	0.999189	0	0	1	0.00081103	2	2	0.00081103
3R	16534847	16534940	89B19	89B19	93	CG42342	CG42342	No	No	1232	0.999189	0	0	1	0.00081103	2	2	0.00081103
3R	16536117	16536293	89B19	89B19	176	CG42342	CG42342	No	No	1230	0.997567	1	0.00081103	2	0.00162206	5	5	0.00202758
3R	16538294	16538789	89B19	89B19	276	CG42342	CG42342	No	No	1199	0.972425	13	0.0105434	21	0.0170316	55	55	0.0223033
3R	16541294	16541354	89B19	89B19	146	CG42342	CG42342	No	No	1227	0.995134	4	0.00324412	2	0.00162206	8	8	0.00324412
3R	16543684	16544326	89B19	89B19	727	CG42342	CG42342	No	No	1232	0.999189	1	0.00081103	0	0	1	1	0.000405515
3R	16546115	16546362	89B19	89B19	247	CG42342	CG42342	No	No	1231	0.998378	0	0	2	0.00162206	4	4	0.00162206
3R	16547410	16547469	89B19	89B19	59	CG42342	CG42342	No	No	1229	0.996756	3	0.00243309	1	0.00081103	5	5	0.00202758
3R	16548610	16548711	89B19	89B19	97	CG42342	CG42342	No	No	1229	0.996756	2	0.00162206	2	0.00162206	6	6	0.00243309
3R	16554222	16554396	89B19	89B19	174	CG42342	CG42342	No	No	1232	0.999189	0	0	1	0.00081103	2	2	0.00081103
3R	16554698	16554770	89B19	89B19	62	CG42342	CG42342	No	No	1232	0.999189	1	0.00081103	0	0	1	1	0.000405515
3R	16557687	16557744	89B19	89B19	163	CG42342	CG42342	No	No	1217	0.987024	8	0.00648824	8	0.00648824	24	24	0.00973236
3R	16562571	16563196	89B20	89B20	625	CG42342	CG42342	No	No	1231	0.998378	0	0	2	0.00162206	4	4	0.00162206
3R	16568790	16568850	89B20	89B20	60	CG42342	CG42342	No	No	1232	0.999189	0	0	1	0.00081103	2	2	0.00081103
3R	16571637	16571714	89B20	89B20	77	CG14891	CG14891	No	No	1232	0.999189	0	0	1	0.00081103	2	2	0.00081103
3R	16574221	16574353	89B20	89B20	132			No	No	1232	0.999189	0	0	1	0.00081103	2	2	0.00081103
3R	16576687	16576818	89D4	89D4	131	Scp2	Scp2	No	No	1218	0.987835	7	0.00567721	8	0.00648824	23	23	0.00932685
3R	16578198	16578473	89D4	89D4	276	Scp2	Scp2	No	No	1224	0.992701	4	0.00324412	5	0.00405515	14	14	0.00567721
3R	16579523	16579976	89D4	89D4	453	Scp2	Scp2	No	No	1232	0.999189	0	0	1	0.00081103	2	2	0.00081103
3R	16581005	16581056	89D4	89D4	107	Scp2	Scp2	No	No	1213	0.983779	10	0.0081103	10	0.0081103	30	30	0.0121655
3R	16583095	16583251	89D4	89D4	156	Scp2	Scp2	No	No	1222	0.991079	2	0.00162206	9	0.00729927	20	20	0.0081103
3R	16593285	16593450	89D4	89D4	165			No	No	1231	0.998378	1	0.00081103	1	0.00081103	3	3	0.00121655
3R	16594419	16594502	89D4	89D4	126	CG14892	CG14892	No	No	1230	0.997567	1	0.00081103	2	0.00162206	5	5	0.00202758
3R	16597407	16597464	89D5	89D5	57	CG10345	CG10345	No	No	1229	0.996756	1	0.00081103	3	0.00243309	7	7	0.00283861
3R	16605877	16606010	89D5	89D5	133			No	No	1231	0.998378	1	0.00081103	1	0.00081103	3	3	0.00121655
3R	16607044	16607263	89D5	89D5	219			No	No	1232	0.999189	1	0.00081103	0	0	1	1	0.000405515
3R	16608056	16608638	89D5	89D5	582			No	No	1232	0.999189	0	0	1	0.00081103	2	2	0.00081103
3R	16620423	16620513	89D5	89D5	91			No	No	975	0.790754	143	0.115977	115	0.0932685	373	373	0.151257
3R	16630320	16630448	89D5	89D5	128	Fas1	Fas1	No	No	1230	0.997567	1	0.00081103	2	0.00162206	5	5	0.00202758
3R	16638366	16638486	89D6	89D6	120	Fas1	Fas1	No	No	1232	0.999189	0	0	1	0.00081103	2	2	0.00081103
3R	16651825	16651895	89D6	89D6	87	CG14907	CG14907	No	No	1226	0.994323	1	0.00081103	6	0.00486618	13	13	0.0052717
3R	16669748	16669827	89D6	89D6	79	Ubx	Ubx	No	No	1231	0.998378	1	0.00081103	1	0.00081103	3	3	0.00121655
3R	16672599	16672748	89D6	89D6	149	Ubx	Ubx	No	No	1232	0.999189	0	0	1	0.00081103	2	2	0.00081103
3R	16675364	16675427	89D6	89D6	66	Ubx	Ubx	No	No	1187	0.962693	15	0.0121655	31	0.0251419	77	77	0.0312247
3R	16681555	16681797	89D6	89D6	423	Ubx	Ubx	No	No	1231	0.998378	0	0	2	0.00162206	4	4	0.00162206
3R	16688357	16688832	89D6	89D6	475	Ubx	Ubx	No	No	1231	0.998378	0	0	2	0.00162206	4	4	0.00162206
3R	16695281	16695342	89D6	89D6	61	Ubx	Ubx	No	No	1219	0.988646	7	0.00567721	7	0.00567721	21	21	0.00851582
3R	16697326	16697421	89D7	89D7	95	Ubx	Ubx	No	No	1229	0.996756	1	0.00081103	3	0.00243309	7	7	0.00283861
3R	16700581	16700978	89D7	89D8	397	Ubx	Ubx	No	No	1231	0.998378	1	0.00081103	1	0.00081103	3	3	0.00121655
3R	16702395	16702483	89D8	89D8	88	Ubx	Ubx	No	No	1227	0.995134	0	0	6	0.00486618	12	12	0.00486618
3R	16704402	16704484	89D8	89D8	82	Ubx	Ubx	No	No	1230	0.997567	1	0.00081103	2	0.00162206	5	5	0.00202758
3R	16706383	16706481	89D8	89D8	199	Ubx	Ubx	No	No	1228	0.995945	2	0.00162206	3	0.00243309	8	8	0.00324412
3R	16708632	16708768	89D8	89D8	136	Ubx	Ubx	No	No	1210	0.981346	7	0.00567721	16	0.0129765	39	39	0.0158151
3R	16715486	16715599	89D8	89D8	286	Ubx	Ubx	No	No	1217	0.987024	7	0.00567721	9	0.00729927	25	25	0.0101379
3R	16722043	16722461	89D9	89D9	418	Ubx, asRNA:PS4	Ubx, asRNA:PS4	No	No	1232	0.999189	0	0	1	0.00081103	2	2	0.00081103
3R	16731231	16731349	89D9	89D9	175	Ubx	Ubx	No	No	1226	0.994323	6	0.00486618	1	0.00081103	8	8	0.00324412
3R	16735898	16736011	89D9	89D9	113			No	No	1208	0.979724	10	0.0081103	15	0.0121655	40	40	0.0162206
3R	16738260	16738452	89E1	89E1	156			No	No	1226	0.994323	5	0.00405515	2	0.00162206	9	9	0.00364964
3R	16741639	16741737	89E1	89E1	98			No	No	1183	0.959448	20	0.0162206	30	0.0243309	80	80	0.0324412
3R	16747736	16748359	89E1	89E1	482	lncRNA:bxd	lncRNA:bxd	No	No	1228	0.995945	1	0.00081103	4	0.00324412	9	9	0.00364964
3R	16749219	16749940	89E1	89E1	721	lncRNA:bxd	lncRNA:bxd	No	No	1232	0.999189	0	0	1	0.00081103	2	2	0.00081103
3R	16752705	16752800	89E1	89E1	97	lncRNA:bxd	lncRNA:bxd	No	No	1224	0.992701	3	0.00243309	6	0.00486618	15	15	0.00608273
3R	16754200	16754279	89E1	89E1	778	lncRNA:bxd	lncRNA:bxd	No	No	1229	0.996756	2	0.00162206	2	0.00162206	6	6	0.00243309
3R	16756369	16762507	89E1	89E1	6138	lncRNA:bxd	lncRNA:bxd	No	Yes	66	0.053528	0	0	1167	0.946472	2334	132	0.053528
3R	16769305	16769590	89E1	89E1	285	lncRNA:bxd	lncRNA:bxd	No	No	1230	0.997567	3	0.00243309	0	0	3	3	0.00121655
3R	16771834	16771911	89E1	89E1	77	lncRNA:bxd	lncRNA:bxd	No	No	1232	0.999189	0	0	1	0.00081103	2	2	0.00081103
3R	16774250	16774303	89E1	89E1	62			No	No	1174	0.952149	25	0.0202758	34	0.027575	93	93	0.0377129
3R	16778065	16778145	89E1	89E1	80			No	No	1231	0.998378	2	0.00162206	0	0	2	2	0.00081103
3R	16779692	16780002	89E1	89E1	127			No	No	1228	0.995945	3	0.00243309	2	0.00162206	7	7	0.00283861
3R	16781336	16781441	89E1	89E1	105			No	No	1229	0.996756	0	0	4	0.00324412	8	8	0.00324412
3R	16787808	16787894	89E1	89E1	86			No	No	1166	0.945661	55	0.0446067	12	0.00973236	79	79	0.0320357
3R	16790012	16790096	89E1	89E1	84	Glut3		No	No	1216	0.986212	6	0.00486618	11	0.00892133	28	28	0.0113544
3R	16796079	16796564	89E2	89E2	482			No	No	1144	0.927818	30	0.0243309	59	0.0478508	148	148	0.0600162
3R	16797492	16797551	89E2	89E2	59			No	No	1201	0.974047	17	0.0137875	15	0.0121655	47	47	0.0190592
3R	16799862	16800140	89E2	89E2	278			No	No	1209	0.980535	13	0.0105434	11	0.00892133	35	35	0.014193
3R	16801403	16801734	89E2	89E2	288	lncRNA:TS16	lncRNA:TS16	No	No	1230	0.997567	0	0	3	0.00243309	6	6	0.00243309
3R	16804820	16805021	89E2	89E2	221			No	No	1224	0.992701	2	0.00162206	7	0.00567721	16	16	0.00648824
3R	16806748	16806939	89E2	89E2	136			No	No	1210	0.981346	12	0.00973236	11	0.00892133	34	34	0.0137875
3R	16811410	16811561	89E2	89E2	151	abd-A	abd-A	No	No	1232	0.999189	0	0	1	0.00081103	2	2	0.00081103
3R	16816370	16816490	89E2	89E2	120	abd-A	abd-A	No	No	1180	0.957015	17	0.0137875	36	0.0291971	89	89	0.0360908
3R	16819767	16819845	89E2	89E2	78	abd-A	abd-A	No	No	1228	0.995945	1	0.00081103	4	0.00324412	9	9	0.00364964
3R	16828606	16828775	89E2	89E2	169	abd-A	abd-A	No	No	1228	0.995945	0	0	5	0.00405515	10	10	0.00405515
3R	16831857	16832173	89E2	89E2	316	MSAmiP, lncRNA:iab8	MSAmiP, lncRNA:iab8	No	No	1231	0.998378	1	0.00081103	1	0.00081103	3	3	0.00121655
3R	16837008	16837289	89E2	89E2	280	MSAmiP, lncRNA:iab8	MSAmiP, lncRNA:iab8	No	No	1001	0.811841	106	0.0859692	126	0.10219	358	358	0.145174
3R	16838746	16838983	89E2	89E2	192	MSAmiP, lncRNA:iab8	MSAmiP, lncRNA:iab8	No	No	1223	0.99189	5	0.00405515	5	0.00405515	15	15	0.00608273
3R	16841788	16842107	89E2	89E2	319	MSAmiP, lncRNA:iab8	MSAmiP, lncRNA:iab8	No	No	1232	0.999189	0	0	1	0.00081103	2	2	0.00081103
3R	16848217	16848297	89E3	89E3	126	MSAmiP, lncRNA:iab8	MSAmiP, lncRNA:iab8	No	No	1224	0.992701	4	0.00324412	5	0.00405515	14	14	0.00567721
3R	16849764	16849817	89E3	89E3	56	MSAmiP, lncRNA:iab8	MSAmiP, lncRNA:iab8	No	No	1099	0.891322	59	0.0478508	75	0.0608273	209	209	0.0847526
3R	16852654	16852922	89E3	89E3	308	MSAmiP, lncRNA:iab8, lncRNA:iab4	MSAmiP, lncRNA:iab8, lncRNA:iab4	No	No	1231	0.998378	1	0.00081103	1	0.00081103	3	3	0.00121655
3R	16854271	16854415	89E3	89E3	144	MSAmiP, lncRNA:iab8, lncRNA:iab4	MSAmiP, lncRNA:iab8, lncRNA:iab4	No	No	1232	0.999189	0	0	1	0.00081103	2	2	0.00081103
3R	16856653	16856711	89E3	89E3	60	MSAmiP, lncRNA:iab8	MSAmiP, lncRNA:iab8	No	No	1100	0.892133	45	0.0364964	88	0.0713706	221	221	0.0896188
3R	16859211	16859267	89E3	89E3	56	MSAmiP, lncRNA:iab8	MSAmiP, lncRNA:iab8	No	No	1229	0.996756	1	0.00081103	3	0.00243309	7	7	0.00283861
3R	16860564	16860653	89E3	89E3	89	MSAmiP, lncRNA:iab8	MSAmiP, lncRNA:iab8	No	No	1205	0.977291	14	0.0113544	14	0.0113544	42	42	0.0170316
3R	16862093	16862226	89E3	89E3	133	MSAmiP, lncRNA:iab8	MSAmiP, lncRNA:iab8	No	No	1222	0.991079	1	0.00081103	10	0.0081103	21	21	0.00851582
3R	16863162	16863217	89E3	89E3	92	MSAmiP, lncRNA:iab8	MSAmiP, lncRNA:iab8	No	No	1227	0.995134	3	0.00243309	3	0.00243309	9	9	0.00364964
3R	16864293	16864674	89E3	89E3	381	MSAmiP, lncRNA:iab8	MSAmiP, lncRNA:iab8	No	No	1221	0.990268	5	0.00405515	7	0.00567721	19	19	0.00770479
3R	16868806	16868866	89E3	89E3	71	MSAmiP, lncRNA:iab8	MSAmiP, lncRNA:iab8	No	No	1226	0.994323	4	0.00324412	3	0.00243309	10	10	0.00405515
3R	16870873	16871055	89E3	89E3	182	MSAmiP, lncRNA:iab8	MSAmiP, lncRNA:iab8	No	No	1232	0.999189	0	0	1	0.00081103	2	2	0.00081103
3R	16872166	16872370	89E3	89E3	204	MSAmiP, lncRNA:iab8	MSAmiP, lncRNA:iab8	No	No	1231	0.998378	0	0	2	0.00162206	4	4	0.00162206
3R	16875613	16875677	89E3	89E3	64	MSAmiP, lncRNA:iab8	MSAmiP, lncRNA:iab8	No	No	1223	0.99189	4	0.00324412	6	0.00486618	16	16	0.00648824
3R	16877584	16878017	89E3	89E3	308	MSAmiP, lncRNA:iab8	MSAmiP, lncRNA:iab8	No	No	1230	0.997567	2	0.00162206	1	0.00081103	4	4	0.00162206
3R	16880186	16880322	89E3	89E3	136	MSAmiP, lncRNA:iab8	MSAmiP, lncRNA:iab8	No	No	1231	0.998378	1	0.00081103	1	0.00081103	3	3	0.00121655
3R	16885536	16885626	89E3	89E3	89	MSAmiP, lncRNA:iab8	MSAmiP, lncRNA:iab8	No	No	1190	0.965126	14	0.0113544	29	0.0235199	72	72	0.0291971
3R	16899660	16899773	89E3	89E3	113	lncRNA:iab8	lncRNA:iab8	No	No	1229	0.996756	2	0.00162206	2	0.00162206	6	6	0.00243309
3R	16900455	16900789	89E3	89E3	334	lncRNA:iab8	lncRNA:iab8	No	No	1220	0.989457	11	0.00892133	2	0.00162206	15	15	0.00608273
3R	16911022	16911580	89E4	89E4	407	lncRNA:iab8	lncRNA:iab8	No	No	1230	0.997567	0	0	3	0.00243309	6	6	0.00243309
3R	16911695	16912180	89E4	89E4	111	lncRNA:iab8	lncRNA:iab8	No	No	1221	0.990268	7	0.00567721	5	0.00405515	17	17	0.00689376
3R	16914677	16914789	89E4	89E4	112	lncRNA:iab8	lncRNA:iab8	No	No	593	0.480941	121	0.0981346	519	0.420925	1159	1159	0.469992
3R	16916089	16916171	89E4	89E4	82	lncRNA:iab8	lncRNA:iab8	No	No	1231	0.998378	0	0	2	0.00162206	4	4	0.00162206
3R	16922809	16922866	89E4	89E4	70	lncRNA:iab8	lncRNA:iab8	No	No	1224	0.992701	4	0.00324412	5	0.00405515	14	14	0.00567721
3R	16924639	16925096	89E4	89E4	344			No	No	1199	0.972425	30	0.0243309	4	0.00324412	38	38	0.0154096
3R	16935535	16935601	89E4	89E4	66	Abd-B	Abd-B	No	No	1107	0.89781	94	0.0762368	32	0.025953	158	158	0.0640714
3R	16936939	16937427	89E4	89E4	351	Abd-B	Abd-B	No	No	1230	0.997567	1	0.00081103	2	0.00162206	5	5	0.00202758
3R	16938637	16938717	89E4	89E4	86	Abd-B	Abd-B	No	No	1230	0.997567	1	0.00081103	2	0.00162206	5	5	0.00202758
3R	16941056	16941172	89E4	89E4	116	Abd-B	Abd-B	No	No	1232	0.999189	0	0	1	0.00081103	2	2	0.00081103
3R	16953672	16953871	89E5	89E5	204	Abd-B, lncRNA:CR46267	Abd-B	No	No	1226	0.994323	4	0.00324412	3	0.00243309	10	10	0.00405515
3R	16960456	16960529	89E5	89E5	73	Abd-B	Abd-B	No	No	1231	0.998378	1	0.00081103	1	0.00081103	3	3	0.00121655
3R	16970750	16971188	89E5	89E5	346	Abd-B	Abd-B	No	No	1231	0.998378	2	0.00162206	0	0	2	2	0.00081103
3R	16978284	16978356	89E5	89E5	72			No	No	1230	0.997567	2	0.00162206	1	0.00081103	4	4	0.00162206
3R	16980567	16980687	89E5	89E5	122	AhcyL2	AhcyL2	No	No	1227	0.995134	3	0.00243309	3	0.00243309	9	9	0.00364964
3R	16984200	16984287	89E6	89E6	87	CG18622	CG18622	No	No	1210	0.981346	2	0.00162206	21	0.0170316	44	44	0.0178427
3R	16987131	16987268	89E6	89E6	137	CG18622	CG18622	No	No	1189	0.964315	37	0.0300081	7	0.00567721	51	51	0.0206813
3R	16988147	16992355	89E6	89E6	4208		lncRNA:CR45221	No	No	1226	0.994323	7	0.00567721	0	0	7	7	0.00283861
3R	16989333	16989411	89E6	89E6	112	MESK4	MESK4	No	No	1231	0.998378	2	0.00162206	0	0	2	2	0.00081103
3R	16990567	16994728	89E6	89E6	4185	EMC2B	EMC2A	No	No	1198	0.971614	34	0.027575	1	0.00081103	36	36	0.0145985
3R	16991813	16996005	89E6	89E6	4202	EMC2B	EMC2A	No	No	996	0.807786	208	0.168694	29	0.0235199	266	266	0.107867
3R	17000433	17000493	89E6	89E6	60	Sf3a1	Sf3a1	No	No	1229	0.996756	4	0.00324412	0	0	4	4	0.00162206
3R	17003729	17003936	89E7	89E7	207	Irc	Irc	No	No	1218	0.987835	5	0.00405515	10	0.0081103	25	25	0.0101379
3R	17007675	17007841	89E8	89E8	166			No	No	1228	0.995945	0	0	5	0.00405515	10	10	0.00405515
3R	17011031	17011303	89E8	89E8	272	CG8907	CG8907	No	No	1231	0.998378	0	0	2	0.00162206	4	4	0.00162206
3R	17012736	17012832	89E8	89E8	96			No	No	1229	0.996756	3	0.00243309	1	0.00081103	5	5	0.00202758
3R	17013755	17013838	89E8	89E8	91			No	No	1232	0.999189	0	0	1	0.00081103	2	2	0.00081103
3R	17015413	17015538	89E8	89E8	212	Pxd	Pxd	No	No	1218	0.987835	6	0.00486618	9	0.00729927	24	24	0.00973236
3R	17021550	17021977	89E8	89E8	388	Pxd	Pxd	No	No	1232	0.999189	1	0.00081103	0	0	1	1	0.000405515
3R	17024021	17024121	89E8	89E8	119	Pxd	Pxd	No	No	1177	0.954582	29	0.0235199	27	0.0218978	83	83	0.0336577
3R	17024451	17024662	89E8	89E8	205	Pxd	Pxd	No	No	1201	0.974047	15	0.0121655	17	0.0137875	49	49	0.0198702
3R	17053111	17053167	89E11	89E11	57			No	No	1227	0.995134	4	0.00324412	2	0.00162206	8	8	0.00324412
3R	17059651	17059874	89E11	89E11	196	Dad	Dad	No	No	1231	0.998378	2	0.00162206	0	0	2	2	0.00081103
3R	17063356	17064026	89E11	89E11	670	Dad	Dad	No	No	1219	0.988646	8	0.00648824	6	0.00486618	20	20	0.0081103
3R	17065617	17065838	89E11	89E11	222	Dad	Dad	No	No	1117	0.905921	45	0.0364964	71	0.0575831	187	187	0.0758313
3R	17077799	17077900	89E11	89E11	181	Keap1	Keap1	No	No	1199	0.972425	20	0.0162206	14	0.0113544	48	48	0.0194647
3R	17079023	17079318	89E12	89E12	579	Keap1	Keap1	No	No	1231	0.998378	1	0.00081103	1	0.00081103	3	3	0.00121655
3R	17099227	17099326	89E13	89E13	99	cher	cher	No	No	1229	0.996756	2	0.00162206	2	0.00162206	6	6	0.00243309
3R	17114195	17114276	89E13	89E13	81	cher	cher	No	No	1231	0.998378	1	0.00081103	1	0.00081103	3	3	0.00121655
3R	17115861	17115998	89E13	89E13	137	cher	cher	No	No	1216	0.986212	3	0.00243309	14	0.0113544	31	31	0.012571
3R	17120548	17120720	89E13	89E13	172	cher, CG34278	cher, CG34278	No	No	1183	0.959448	19	0.0154096	31	0.0251419	81	81	0.0328467
3R	17121574	17121716	89E13	89E13	142	cher	cher, CG42779	No	No	658	0.533658	121	0.0981346	454	0.368208	1029	1029	0.417275
3R	17123783	17123838	89F1	89F1	197	cher	cher	No	No	1151	0.933496	37	0.0300081	45	0.0364964	127	127	0.0515004
3R	17124921	17125051	89F1	89F1	130	cher	cher	No	No	1232	0.999189	0	0	1	0.00081103	2	2	0.00081103
3R	17131524	17132088	89F1	89F1	564	CG4053	CG4053	No	No	1217	0.987024	11	0.00892133	5	0.00405515	21	21	0.00851582
3R	17138856	17138907	89F1	89F1	69	CG5255		No	No	1231	0.998378	1	0.00081103	1	0.00081103	3	3	0.00121655
3R	17145103	17145314	89F1	89F1	208	m-cup	m-cup	No	No	1200	0.973236	29	0.0235199	4	0.00324412	37	37	0.0150041
3R	17155093	17155156	89F1	89F1	72	Mur89F	Mur89F	Yes	Yes	1207	0.978913	12	0.00973236	14	0.0113544	40	40	0.0162206
3R	17157133	17157205	89F1	89F1	72	Mur89F	Mur89F	Yes	Yes	1230	0.997567	2	0.00162206	1	0.00081103	4	4	0.00162206
3R	17158140	17158233	89F1	89F1	95	Mur89F	Mur89F	Yes	Yes	1194	0.96837	34	0.027575	5	0.00405515	44	44	0.0178427
3R	17162435	17162551	89F1	89F1	116	Mur89F	Mur89F	No	No	1232	0.999189	0	0	1	0.00081103	2	2	0.00081103
3R	17164547	17164630	89F1	89F1	87	Mur89F	Mur89F	No	No	1221	0.990268	4	0.00324412	8	0.00648824	20	20	0.0081103
3R	17166053	17166250	89F1	89F1	199	Mur89F	Mur89F	No	No	953	0.772912	119	0.0965126	161	0.130576	441	441	0.178832
3R	17169222	17169360	89F2	89F2	138	Mur89F	Mur89F	No	No	1231	0.998378	0	0	2	0.00162206	4	4	0.00162206
3R	17172967	17173030	89F2	89F2	63	Mur89F	Mur89F	No	No	1222	0.991079	8	0.00648824	3	0.00243309	14	14	0.00567721
3R	17174514	17174592	89F2	89F2	78	Mur89F	Mur89F	No	No	1231	0.998378	0	0	2	0.00162206	4	4	0.00162206
3R	17176709	17176761	89F2	89F2	64	Mur89F	Mur89F	No	No	1183	0.959448	29	0.0235199	21	0.0170316	71	71	0.0287916
3R	17178308	17178393	89F2	89F2	182	Mur89F	Mur89F	No	No	1206	0.978102	8	0.00648824	19	0.0154096	46	46	0.0186537
3R	17182037	17182374	89F2	89F2	337	Mur89F	Mur89F	No	No	1227	0.995134	2	0.00162206	4	0.00324412	10	10	0.00405515
3R	17183280	17183582	89F2	89F2	328	Mur89F	Mur89F	No	No	1133	0.918897	80	0.0648824	20	0.0162206	120	120	0.0486618
3R	17184326	17184570	89F2	89F2	250	Mur89F	Mur89F	No	No	1228	0.995945	3	0.00243309	2	0.00162206	7	7	0.00283861
3R	17190513	17190653	89F2	89F2	286	Mur89F	Mur89F	No	No	1231	0.998378	0	0	2	0.00162206	4	4	0.00162206
3R	17199665	17199774	89F3	89F3	109	Mur89F	Mur89F	No	No	1232	0.999189	0	0	1	0.00081103	2	2	0.00081103
3R	17204168	17204225	89F3	89F3	57			No	No	1217	0.987024	13	0.0105434	3	0.00243309	19	19	0.00770479
3R	17213499	17213953	89F3	89F3	380			No	No	1219	0.988646	5	0.00405515	9	0.00729927	23	23	0.00932685
3R	17217534	17217809	89F3	89F3	193	CG31262	CG31262	No	No	1203	0.975669	12	0.00973236	18	0.0145985	48	48	0.0194647
3R	17219441	17219811	89F3	89F3	370	CG31262	CG31262	No	No	1231	0.998378	2	0.00162206	0	0	2	2	0.00081103
3R	17220548	17220599	89F3	89F3	172	CG31262	CG31262	No	No	1224	0.992701	4	0.00324412	5	0.00405515	14	14	0.00567721
3R	17223613	17223938	89F3	89F3	328			No	No	1210	0.981346	7	0.00567721	16	0.0129765	39	39	0.0158151
3R	17224906	17224978	89F3	89F3	72			No	No	1232	0.999189	0	0	1	0.00081103	2	2	0.00081103
3R	17226332	17226432	89F3	89F3	100			No	No	1231	0.998378	1	0.00081103	1	0.00081103	3	3	0.00121655
3R	17227589	17227703	89F3	89F3	114			No	No	1232	0.999189	0	0	1	0.00081103	2	2	0.00081103
3R	17229277	17229330	89F3	89F3	53			No	No	1231	0.998378	0	0	2	0.00162206	4	4	0.00162206
3R	17230985	17231398	89F3	89F3	413			No	No	1229	0.996756	1	0.00081103	3	0.00243309	7	7	0.00283861
3R	17235009	17235098	89F3	89F3	97	beat-IIb	beat-IIb	No	No	1211	0.982157	10	0.0081103	12	0.00973236	34	34	0.0137875
3R	17245506	17245585	89F3	89F3	88	beat-IIb	beat-IIb	No	No	1059	0.858881	49	0.0397405	125	0.101379	299	299	0.121249
3R	17246895	17246948	89F3	89F3	53	beat-IIb	beat-IIb	No	No	1230	0.997567	1	0.00081103	2	0.00162206	5	5	0.00202758
3R	17247709	17247761	89F4	89F4	54	beat-IIb	beat-IIb	No	No	1228	0.995945	3	0.00243309	2	0.00162206	7	7	0.00283861
3R	17250286	17250372	89F4	89F4	85	beat-IIb	beat-IIb	No	No	1186	0.961882	20	0.0162206	27	0.0218978	74	74	0.0300081
3R	17252546	17252628	89F4	89F4	82	beat-IIb	beat-IIb	No	No	1224	0.992701	3	0.00243309	6	0.00486618	15	15	0.00608273
3R	17253842	17254404	89F4	89F4	562	beat-IIb, CG44259	beat-IIb	No	No	1225	0.993512	5	0.00405515	3	0.00243309	11	11	0.00446067
3R	17256449	17256530	90A1	90A1	71	beat-IIb	beat-IIb	No	No	1212	0.982968	14	0.0113544	7	0.00567721	28	28	0.0113544
3R	17261420	17261978	90A1	90A1	403	beat-IIb	beat-IIb	No	No	1230	0.997567	2	0.00162206	1	0.00081103	4	4	0.00162206
3R	17268723	17268795	90A1	90A1	74			No	No	1059	0.858881	68	0.05515	106	0.0859692	280	280	0.113544
3R	17271276	17271516	90A1	90A1	156			No	No	1232	0.999189	0	0	1	0.00081103	2	2	0.00081103
3R	17271501	17272344	90A1	90A1	843			No	No	1231	0.998378	1	0.00081103	1	0.00081103	3	3	0.00121655
3R	17272888	17272973	90A1	90A1	275			No	No	1217	0.987024	10	0.0081103	6	0.00486618	22	22	0.00892133
3R	17274020	17274074	90A1	90A1	55			No	No	1016	0.824006	60	0.0486618	157	0.127332	374	374	0.151663
3R	17274909	17275202	90A1	90A1	293			No	No	1224	0.992701	3	0.00243309	6	0.00486618	15	15	0.00608273
3R	17282779	17282877	90A1	90A1	67			No	No	1152	0.934307	32	0.025953	49	0.0397405	130	130	0.052717
3R	17286160	17286227	90A1	90A1	67			No	No	1232	0.999189	0	0	1	0.00081103	2	2	0.00081103
3R	17286763	17287236	90A1	90A1	456	lncRNA:CR43489	lncRNA:CR43489	No	No	1225	0.993512	3	0.00243309	5	0.00405515	13	13	0.0052717
3R	17289157	17290036	90A1	90A1	879			No	No	1232	0.999189	0	0	1	0.00081103	2	2	0.00081103
3R	17292294	17292510	90A1	90A1	216			No	No	1232	0.999189	0	0	1	0.00081103	2	2	0.00081103
3R	17293888	17294017	90A1	90A1	129			No	No	1231	0.998378	0	0	2	0.00162206	4	4	0.00162206
3R	17296276	17296356	90A1	90A1	94			No	No	1222	0.991079	7	0.00567721	4	0.00324412	15	15	0.00608273
3R	17298948	17299398	90A1	90A1	427			No	No	1103	0.894566	47	0.0381184	83	0.0673155	213	213	0.0863747
3R	17312977	17313029	90A1	90A1	384			No	No	1231	0.998378	1	0.00081103	1	0.00081103	3	3	0.00121655
3R	17316315	17316419	90A2	90A2	120			No	No	1208	0.979724	11	0.00892133	14	0.0113544	39	39	0.0158151
3R	17319877	17319964	90A2	90A2	87			No	No	1211	0.982157	17	0.0137875	5	0.00405515	27	27	0.0109489
3R	17320760	17320972	90A2	90A2	212	beat-IIa	beat-IIa	No	No	1230	0.997567	0	0	3	0.00243309	6	6	0.00243309
3R	17326715	17327149	90A2	90A2	434	beat-IIa	beat-IIa	No	No	1226	0.994323	4	0.00324412	3	0.00243309	10	10	0.00405515
3R	17331302	17332053	90A2	90A2	751	beat-IIa	beat-IIa	No	No	1232	0.999189	0	0	1	0.00081103	2	2	0.00081103
3R	17333888	17334087	90A2	90A2	206	beat-IIa	beat-IIa	No	No	1214	0.98459	8	0.00648824	11	0.00892133	30	30	0.0121655
3R	17336014	17337081	90A2	90A2	1067	beat-IIa	beat-IIa	No	No	1232	0.999189	1	0.00081103	0	0	1	1	0.000405515
3R	17338168	17338404	90A2	90A2	147	beat-IIa	beat-IIa	No	No	1231	0.998378	1	0.00081103	1	0.00081103	3	3	0.00121655
3R	17339596	17339818	90A2	90A2	222	beat-IIa	beat-IIa	No	No	1231	0.998378	0	0	2	0.00162206	4	4	0.00162206
3R	17342565	17342702	90A2	90A2	137	beat-IIa	beat-IIa	No	No	1227	0.995134	6	0.00486618	0	0	6	6	0.00243309
3R	17344205	17344312	90A2	90A2	141	beat-IIa	beat-IIa	No	No	1212	0.982968	11	0.00892133	10	0.0081103	31	31	0.012571
3R	17346733	17348243	90A2	90A2	1510	beat-IIa	beat-IIa	No	Yes	528	0.428224	43	0.0348743	662	0.536902	1367	1099	0.445661
3R	17350830	17350894	90A2	90A2	67	beat-IIa	beat-IIa	No	No	1161	0.941606	27	0.0218978	45	0.0364964	117	117	0.0474453
3R	17351239	17351607	90A2	90A2	292	beat-IIa	beat-IIa	No	No	1202	0.974858	19	0.0154096	12	0.00973236	43	43	0.0174371
3R	17353735	17353995	90A2	90A2	263	beat-IIa	beat-IIa	No	No	1231	0.998378	0	0	2	0.00162206	4	4	0.00162206
3R	17354838	17354923	90A2	90A2	96	beat-IIa	beat-IIa	No	No	931	0.755069	61	0.0494728	241	0.195458	543	543	0.220195
3R	17355307	17355617	90A2	90A2	290	beat-IIa	beat-IIa	No	No	1228	0.995945	2	0.00162206	3	0.00243309	8	8	0.00324412
3R	17358817	17358890	90A3	90A3	111	beat-IIa	beat-IIa	No	No	1232	0.999189	0	0	1	0.00081103	2	2	0.00081103
3R	17361858	17361939	90A3	90A3	115	beat-IIa	beat-IIa	No	No	1195	0.969181	15	0.0121655	23	0.0186537	61	61	0.0247364
3R	17363986	17364469	90A3	90A3	479	beat-IIa	beat-IIa	No	No	1157	0.938362	38	0.0308191	38	0.0308191	114	114	0.0462287
3R	17369746	17369915	90A3	90A3	184			No	No	1229	0.996756	1	0.00081103	3	0.00243309	7	7	0.00283861
3R	17371596	17371922	90A3	90A3	326	lncRNA:CR44256		No	No	1222	0.991079	3	0.00243309	8	0.00648824	19	19	0.00770479
3R	17378339	17378437	90A3	90A3	91	Brf	Brf	No	No	1226	0.994323	5	0.00405515	2	0.00162206	9	9	0.00364964
3R	17380638	17380760	90A3	90A3	121	Brf, lute	Brf, lute	No	No	1220	0.989457	3	0.00243309	10	0.0081103	23	23	0.00932685
3R	17382712	17382946	90A3	90A3	234	Brf, lute, lncRNA:CR43196	Brf, lute	No	No	1230	0.997567	1	0.00081103	2	0.00162206	5	5	0.00202758
3R	17384413	17384571	90A3	90A3	180	Brf, lute	Brf, lute	No	No	1174	0.952149	29	0.0235199	30	0.0243309	89	89	0.0360908
3R	17393152	17393213	90A5	90A5	68			No	No	1210	0.981346	10	0.0081103	13	0.0105434	36	36	0.0145985
3R	17394491	17394602	90A5	90A5	116	CREG	CREG	No	No	1169	0.948094	23	0.0186537	41	0.0332522	105	105	0.0425791
3R	17400287	17401373	90A5	90A5	1086	Sur-8	Sur-8	No	No	1232	0.999189	0	0	1	0.00081103	2	2	0.00081103
3R	17407052	17407104	90A6	90A6	59	CG42798	CG42798	No	No	1115	0.904298	28	0.0227088	90	0.0729927	208	208	0.0843471
3R	17408417	17408750	90A6	90A6	333	CG17283	CG17283	No	No	1229	0.996756	2	0.00162206	2	0.00162206	6	6	0.00243309
3R	17414641	17414875	90A6	90A6	179			No	No	1215	0.985401	13	0.0105434	5	0.00405515	23	23	0.00932685
3R	17416608	17416913	90A6	90A6	305			No	Yes	1232	0.999189	0	0	1	0.00081103	2	2	0.00081103
3R	17416935	17417112	90A6	90A6	101			No	No	1074	0.871046	140	0.113544	19	0.0154096	178	178	0.0721817
3R	17419176	17419291	90A6	90A6	118	CG42834	CG42834	No	No	1214	0.98459	5	0.00405515	14	0.0113544	33	33	0.013382
3R	17420880	17420946	90A6	90A6	63	CG42835	CG42835	No	No	1227	0.995134	3	0.00243309	3	0.00243309	9	9	0.00364964
3R	17424357	17424429	90A6	90A6	177			No	No	1228	0.995945	2	0.00162206	3	0.00243309	8	8	0.00324412
3R	17427061	17427130	90A6	90A6	69	cysu	cysu	No	No	1231	0.998378	1	0.00081103	1	0.00081103	3	3	0.00121655
3R	17432872	17432999	90A7	90A7	130	cysu	cysu	No	No	1179	0.956204	23	0.0186537	31	0.0251419	85	85	0.0344688
3R	17434215	17434384	90A7	90A7	169	cysu, CG44090	cysu, CG44090	No	No	1232	0.999189	0	0	1	0.00081103	2	2	0.00081103
3R	17439485	17439736	90B1	90B1	251	cysu, CG14331	cysu, CG14331	No	No	1103	0.894566	51	0.0413625	79	0.0640714	209	209	0.0847526
3R	17443580	17443635	90B1	90B1	55	cysu	cysu	No	No	1195	0.969181	32	0.025953	6	0.00486618	44	44	0.0178427
3R	17451062	17451336	90B1	90B1	274			No	No	1229	0.996756	3	0.00243309	1	0.00081103	5	5	0.00202758
3R	17452597	17452744	90B1	90B1	145			No	No	1166	0.945661	13	0.0105434	54	0.0437956	121	121	0.0490673
3R	17454148	17454317	90B1	90B1	166			No	No	1142	0.926196	38	0.0308191	53	0.0429846	144	144	0.0583942
3R	17456894	17457108	90B1	90B1	212			No	Yes	880	0.713706	47	0.0381184	306	0.248175	659	659	0.267234
3R	17459648	17459810	90B1	90B1	162			No	No	1232	0.999189	0	0	1	0.00081103	2	2	0.00081103
3R	17463305	17463537	90B1	90B1	236			No	No	1193	0.967559	17	0.0137875	23	0.0186537	63	63	0.0255474
3R	17465039	17465224	90B1	90B1	626			No	No	1231	0.998378	0	0	2	0.00162206	4	4	0.00162206
3R	17466516	17466590	90B1	90B1	74			No	No	1227	0.995134	5	0.00405515	1	0.00081103	7	7	0.00283861
3R	17467659	17467721	90B1	90B1	98			No	No	1210	0.981346	17	0.0137875	6	0.00486618	29	29	0.0117599
3R	17469547	17469621	90B1	90B1	100			No	No	1212	0.982968	3	0.00243309	18	0.0145985	39	39	0.0158151
3R	17472366	17472418	90B1	90B1	64			No	No	1189	0.964315	9	0.00729927	35	0.0283861	79	79	0.0320357
3R	17474115	17474176	90B1	90B1	61	Dscam3	Dscam3	No	No	1232	0.999189	0	0	1	0.00081103	2	2	0.00081103
3R	17478047	17478104	90B1	90B1	57	Dscam3	Dscam3	No	No	1232	0.999189	0	0	1	0.00081103	2	2	0.00081103
3R	17486375	17486509	90B1	90B1	134	Dscam3	Dscam3	No	No	1226	0.994323	1	0.00081103	6	0.00486618	13	13	0.0052717
3R	17491403	17491454	90B1	90B1	51	Dscam3	Dscam3	No	No	1226	0.994323	4	0.00324412	3	0.00243309	10	10	0.00405515
3R	17493379	17493713	90B1	90B1	290	Dscam3	Dscam3	No	No	1219	0.988646	7	0.00567721	7	0.00567721	21	21	0.00851582
3R	17495679	17495834	90B1	90B1	155	Dscam3	Dscam3	No	No	1232	0.999189	0	0	1	0.00081103	2	2	0.00081103
3R	17498900	17498991	90B1	90B1	91	Dscam3	Dscam3	No	No	1068	0.86618	69	0.0559611	96	0.0778589	261	261	0.105839
3R	17500655	17500733	90B1	90B1	242	Dscam3	Dscam3	No	No	1091	0.884834	49	0.0397405	93	0.0754258	235	235	0.095296
3R	17504864	17504972	90B1	90B1	108	Dscam3	Dscam3	No	No	1232	0.999189	0	0	1	0.00081103	2	2	0.00081103
3R	17506586	17506763	90B1	90B1	136			No	No	1230	0.997567	0	0	3	0.00243309	6	6	0.00243309
3R	17509270	17516765	90B1	90B2	7500			Yes	Yes	733	0.594485	0	0	500	0.405515	1000	1000	0.405515
3R	17517751	17517804	90B3	90B3	72			No	No	1226	0.994323	2	0.00162206	5	0.00405515	12	12	0.00486618
3R	17519905	17520697	90B3	90B3	792			No	No	1232	0.999189	0	0	1	0.00081103	2	2	0.00081103
3R	17521609	17521716	90B3	90B3	106			No	No	1077	0.873479	42	0.0340633	114	0.0924574	270	270	0.109489
3R	17522621	17522688	90B3	90B3	73			No	No	1227	0.995134	0	0	6	0.00486618	12	12	0.00486618
3R	17524802	17525127	90B3	90B3	325			No	No	1230	0.997567	0	0	3	0.00243309	6	6	0.00243309
3R	17526133	17526661	90B3	90B3	528			No	No	1232	0.999189	0	0	1	0.00081103	2	2	0.00081103
3R	17531238	17531308	90B3	90B3	74			No	No	1228	0.995945	1	0.00081103	4	0.00324412	9	9	0.00364964
3R	17535017	17535256	90B3	90B3	239	P5cr-2	P5cr-2	No	No	1207	0.978913	13	0.0105434	13	0.0105434	39	39	0.0158151
3R	17545109	17545256	90B4	90B4	147	SF1	Prx3	No	No	1231	0.998378	0	0	2	0.00162206	4	4	0.00162206
3R	17550887	17551012	90B4	90B4	129			No	No	1218	0.987835	6	0.00486618	9	0.00729927	24	24	0.00973236
3R	17553301	17553444	90B4	90B4	142			No	No	1159	0.939984	42	0.0340633	32	0.025953	106	106	0.0429846
3R	17554405	17554629	90B4	90B4	224			No	No	1104	0.895377	19	0.0154096	110	0.0892133	239	239	0.0969181
3R	17557074	17557411	90B4	90B4	337			No	No	1227	0.995134	1	0.00081103	5	0.00405515	11	11	0.00446067
3R	17560340	17560654	90B4	90B4	314	Hmx	Hmx	No	No	1232	0.999189	0	0	1	0.00081103	2	2	0.00081103
3R	17562279	17562397	90B5	90B5	116	Hmx	Hmx	No	No	1214	0.98459	10	0.0081103	9	0.00729927	28	28	0.0113544
3R	17563650	17563713	90B5	90B5	63	Hmx	Hmx	No	No	1232	0.999189	0	0	1	0.00081103	2	2	0.00081103
3R	17566378	17566575	90B5	90B5	186	Hmx	Hmx	No	No	1224	0.992701	4	0.00324412	5	0.00405515	14	14	0.00567721
3R	17584902	17585025	90B5	90B5	163			No	No	1215	0.985401	8	0.00648824	10	0.0081103	28	28	0.0113544
3R	17587262	17587392	90B5	90B5	94			No	No	1201	0.974047	7	0.00567721	25	0.0202758	57	57	0.0231144
3R	17590460	17590583	90B5	90B5	123			No	No	1232	0.999189	0	0	1	0.00081103	2	2	0.00081103
3R	17591336	17591719	90B5	90B5	383			No	Yes	822	0.666667	0	0	411	0.333333	822	822	0.333333
3R	17593094	17593180	90B5	90B5	86			No	No	1132	0.918086	15	0.0121655	86	0.0697486	187	187	0.0758313
3R	17596559	17596843	90B5	90B5	284	CG7606	CG7606	No	No	1232	0.999189	1	0.00081103	0	0	1	1	0.000405515
3R	17597701	17597842	90B5	90B5	164	CG7606	CG7606	No	No	1232	0.999189	1	0.00081103	0	0	1	1	0.000405515
3R	17599620	17599814	90B5	90B5	185			No	No	1175	0.95296	46	0.0373074	12	0.00973236	70	70	0.0283861
3R	17612082	17612135	90B6	90B6	53			No	No	1227	0.995134	2	0.00162206	4	0.00324412	10	10	0.00405515
3R	17616612	17616678	90B6	90B6	128			No	No	1220	0.989457	6	0.00486618	7	0.00567721	20	20	0.0081103
3R	17621098	17621150	90B6	90B6	52			No	No	1232	0.999189	1	0.00081103	0	0	1	1	0.000405515
3R	17625236	17625585	90B6	90B6	295		AttD	No	No	1216	0.986212	8	0.00648824	9	0.00729927	26	26	0.0105434
3R	17629750	17629908	90B7	90B7	158			No	No	1226	0.994323	4	0.00324412	3	0.00243309	10	10	0.00405515
3R	17637089	17637200	90B7	90B7	111	CG43175	CG43175	No	No	1232	0.999189	0	0	1	0.00081103	2	2	0.00081103
3R	17638367	17638800	90B7	90B7	433	CG43175	CG43175, lncRNA:CR45222	Yes	Yes	956	0.775345	0	0	277	0.224655	554	554	0.224655
3R	17644519	17645036	90B7	90B7	482	CG43175	CG43175	No	No	1229	0.996756	2	0.00162206	2	0.00162206	6	6	0.00243309
3R	17645747	17645832	90B7	90B7	87			No	No	904	0.733171	139	0.112733	190	0.154096	519	519	0.210462
3R	17657641	17657746	90B8	90B8	108	CG14322	CG14322	No	No	979	0.793998	63	0.0510949	191	0.154907	445	445	0.180454
3R	17660103	17660194	90B8	90B8	91	CG14322	CG14322	No	No	1231	0.998378	0	0	2	0.00162206	4	4	0.00162206
3R	17662587	17662854	90B8	90B8	267	CG14322	CG14322	No	No	1232	0.999189	0	0	1	0.00081103	2	2	0.00081103
3R	17668276	17668379	90C1	90C1	103	CG14322	CG14322	No	No	1230	0.997567	1	0.00081103	2	0.00162206	5	5	0.00202758
3R	17676454	17676607	90C1	90C1	153	alt	alt	Yes	Yes	1230	0.997567	1	0.00081103	2	0.00162206	5	5	0.00202758
3R	17678636	17678973	90C1	90C1	337	alt	alt	No	No	1151	0.933496	48	0.0389294	34	0.027575	116	116	0.0470397
3R	17681448	17681499	90C1	90C1	51	alt	alt	No	No	1227	0.995134	1	0.00081103	5	0.00405515	11	11	0.00446067
3R	17687299	17687641	90C1	90C1	342			No	No	1219	0.988646	7	0.00567721	7	0.00567721	21	21	0.00851582
3R	17696713	17696782	90C1	90C1	69	osa	osa	No	No	1232	0.999189	0	0	1	0.00081103	2	2	0.00081103
3R	17702607	17702673	90C1	90C1	66	osa	osa	No	No	1227	0.995134	2	0.00162206	4	0.00324412	10	10	0.00405515
3R	17709770	17709990	90C2	90C2	220	osa	osa	No	No	1230	0.997567	2	0.00162206	1	0.00081103	4	4	0.00162206
3R	17711496	17711819	90C2	90C2	323	osa	osa	No	No	1232	0.999189	0	0	1	0.00081103	2	2	0.00081103
3R	17714230	17714333	90C2	90C2	97	osa	osa	No	No	1218	0.987835	3	0.00243309	12	0.00973236	27	27	0.0109489
3R	17715467	17715629	90C2	90C2	162	osa	osa	No	No	1117	0.905921	99	0.080292	17	0.0137875	133	133	0.0539335
3R	17723237	17723343	90C2	90C2	106			No	No	1231	0.998378	0	0	2	0.00162206	4	4	0.00162206
3R	17726592	17727492	90C2	90C2	488	Lgr1	Lgr1	No	No	1214	0.98459	8	0.00648824	11	0.00892133	30	30	0.0121655
3R	17728294	17728360	90C2	90C2	73	Lgr1	Lgr1	No	No	1227	0.995134	2	0.00162206	4	0.00324412	10	10	0.00405515
3R	17734884	17734946	90C2	90C2	62			No	No	742	0.601784	94	0.0762368	397	0.321979	888	888	0.360097
3R	17742700	17742984	90C2	90C2	284	TyrRII	TyrRII	No	No	1230	0.997567	1	0.00081103	2	0.00162206	5	5	0.00202758
3R	17743854	17743981	90C2	90C2	127	TyrRII	TyrRII	No	No	1226	0.994323	3	0.00243309	4	0.00324412	11	11	0.00446067
3R	17746529	17746629	90C2	90C2	100	TyrRII	TyrRII	No	No	1232	0.999189	0	0	1	0.00081103	2	2	0.00081103
3R	17747895	17747961	90C2	90C2	66			No	No	1231	0.998378	0	0	2	0.00162206	4	4	0.00162206
3R	17748422	17748484	90C2	90C2	95			No	No	1177	0.954582	29	0.0235199	27	0.0218978	83	83	0.0336577
3R	17758865	17758922	90C3	90C3	94	TyrR	TyrR	No	No	1226	0.994323	3	0.00243309	4	0.00324412	11	11	0.00446067
3R	17763210	17763645	90C3	90C3	435			Yes	Yes	1071	0.868613	0	0	162	0.131387	324	324	0.131387
3R	17765538	17765651	90C3	90C3	113			No	No	1231	0.998378	0	0	2	0.00162206	4	4	0.00162206
3R	17768092	17768146	90C3	90C3	61			No	No	1217	0.987024	9	0.00729927	7	0.00567721	23	23	0.00932685
3R	17775615	17775690	90C4	90C4	300	CG43102	CG43102	No	No	1232	0.999189	1	0.00081103	0	0	1	1	0.000405515
3R	17793215	17793482	90C5	90C5	277	CG43102	CG43102	No	No	1230	0.997567	0	0	3	0.00243309	6	6	0.00243309
3R	17802234	17802416	90C5	90C5	132	CG17806	CG17806	No	No	1229	0.996756	2	0.00162206	2	0.00162206	6	6	0.00243309
3R	17814862	17814980	90C6	90C6	118	tinc	tinc	No	No	1232	0.999189	0	0	1	0.00081103	2	2	0.00081103
3R	17817121	17817191	90C6	90C6	71	tinc	tinc	No	No	1187	0.962693	13	0.0105434	33	0.026764	79	79	0.0320357
3R	17820504	17820674	90C6	90C6	255	tinc	tinc	No	No	1231	0.998378	1	0.00081103	1	0.00081103	3	3	0.00121655
3R	17823465	17823522	90C6	90C6	94	tinc	tinc	No	No	1223	0.99189	0	0	10	0.0081103	20	20	0.0081103
3R	17826819	17827097	90C6	90C7	278	tinc	tinc	No	No	1192	0.966748	22	0.0178427	19	0.0154096	60	60	0.0243309
3R	17831014	17831096	90C7	90C7	82	tinc	tinc	No	No	1231	0.998378	1	0.00081103	1	0.00081103	3	3	0.00121655
3R	17834546	17834658	90C7	90C7	137	tinc	tinc	No	No	1230	0.997567	2	0.00162206	1	0.00081103	4	4	0.00162206
3R	17835616	17835815	90C7	90C7	199	tinc	tinc	No	No	1232	0.999189	0	0	1	0.00081103	2	2	0.00081103
3R	17839929	17840478	90C7	90C7	549	tinc	tinc	No	No	1208	0.979724	19	0.0154096	6	0.00486618	31	31	0.012571
3R	17842118	17842371	90C7	90C7	252	tinc	tinc	No	No	1180	0.957015	33	0.026764	20	0.0162206	73	73	0.0296026
3R	17845704	17846100	90C7	90C7	396	tinc	tinc	No	No	1225	0.993512	6	0.00486618	2	0.00162206	10	10	0.00405515
3R	17847648	17847829	90C7	90C7	181	tinc	tinc	No	No	1232	0.999189	0	0	1	0.00081103	2	2	0.00081103
3R	17849207	17849426	90C7	90C7	217	tinc	tinc	No	No	1210	0.981346	10	0.0081103	13	0.0105434	36	36	0.0145985
3R	17849857	17849981	90C7	90C7	110	tinc	tinc	No	No	1186	0.961882	25	0.0202758	22	0.0178427	69	69	0.0279805
3R	17851803	17851903	90C7	90C7	100	tinc	tinc	No	No	1102	0.893755	23	0.0186537	108	0.0875912	239	239	0.0969181
3R	17853977	17854041	90C7	90C7	64	tinc	tinc	No	No	1228	0.995945	1	0.00081103	4	0.00324412	9	9	0.00364964
3R	17853933	17855737	90C7	90C7	1804	tinc	tinc	No	No	1232	0.999189	1	0.00081103	0	0	1	1	0.000405515
3R	17855249	17855314	90C7	90C7	65	tinc	tinc	No	No	1227	0.995134	6	0.00486618	0	0	6	6	0.00243309
3R	17856237	17856371	90C7	90C7	134	tinc	tinc	No	No	1229	0.996756	1	0.00081103	3	0.00243309	7	7	0.00283861
3R	17862871	17863280	90C7	90C7	346	tinc	tinc	No	No	1231	0.998378	1	0.00081103	1	0.00081103	3	3	0.00121655
3R	17869076	17869263	90C7	90C7	239	tinc	tinc	No	No	1230	0.997567	0	0	3	0.00243309	6	6	0.00243309
3R	17873300	17873352	90C8	90C8	52	Rim	Rim	No	No	1231	0.998378	1	0.00081103	1	0.00081103	3	3	0.00121655
3R	17874718	17874775	90C8	90C8	57	Rim	Rim	No	No	1230	0.997567	2	0.00162206	1	0.00081103	4	4	0.00162206
3R	17876404	17876495	90C9	90C9	91	Rim	Rim	No	No	1231	0.998378	2	0.00162206	0	0	2	2	0.00081103
3R	17889053	17889137	90C9	90C9	84	Rim	Rim	No	No	1188	0.963504	16	0.0129765	29	0.0235199	74	74	0.0300081
3R	17891818	17891874	90C9	90C9	56	Rim	Rim	No	No	1087	0.88159	118	0.0957015	28	0.0227088	174	174	0.0705596
3R	17898483	17898926	90C10	90C10	443	Rim	Rim	No	No	1227	0.995134	1	0.00081103	5	0.00405515	11	11	0.00446067
3R	17900240	17900291	90C10	90C10	187	Rim	Rim	No	No	1217	0.987024	4	0.00324412	12	0.00973236	28	28	0.0113544
3R	17902692	17902881	90C10	90C10	189	Rim	Rim	No	No	1231	0.998378	0	0	2	0.00162206	4	4	0.00162206
3R	17904130	17904248	90C10	90C10	239	Rim	Rim	No	No	1229	0.996756	3	0.00243309	1	0.00081103	5	5	0.00202758
3R	17906630	17906774	90C10	90C10	144	Rim, CG12347	Rim, CG12347	No	No	1222	0.991079	5	0.00405515	6	0.00486618	17	17	0.00689376
3R	17911252	17912551	90C10	90C10	1299	Rim	Rim	No	No	1232	0.999189	0	0	1	0.00081103	2	2	0.00081103
3R	17913027	17913511	90C10	90C10	338	Rim	Rim	No	No	1207	0.978913	12	0.00973236	14	0.0113544	40	40	0.0162206
3R	17914110	17914236	90C10	90C10	126	Rim	Rim	No	No	1231	0.998378	0	0	2	0.00162206	4	4	0.00162206
3R	17915616	17915716	90C10	90C10	165	Rim	Rim	No	No	1196	0.969992	13	0.0105434	24	0.0194647	61	61	0.0247364
3R	17919996	17920181	90D1	90D1	185	cpo	cpo	No	No	1231	0.998378	1	0.00081103	1	0.00081103	3	3	0.00121655
3R	17922129	17922353	90D1	90D1	224	cpo	cpo	No	No	1161	0.941606	27	0.0218978	45	0.0364964	117	117	0.0474453
3R	17924553	17924673	90D1	90D1	119	cpo	cpo	No	No	1214	0.98459	16	0.0129765	3	0.00243309	22	22	0.00892133
3R	17929014	17929161	90D1	90D1	147	cpo	cpo	No	No	1230	0.997567	2	0.00162206	1	0.00081103	4	4	0.00162206
3R	17929750	17929965	90D1	90D1	159	cpo	cpo	No	No	1232	0.999189	1	0.00081103	0	0	1	1	0.000405515
3R	17934464	17934768	90D1	90D1	229	cpo	cpo	No	No	1231	0.998378	0	0	2	0.00162206	4	4	0.00162206
3R	17937211	17937669	90D1	90D1	389	cpo	cpo	No	No	1228	0.995945	2	0.00162206	3	0.00243309	8	8	0.00324412
3R	17943687	17943984	90D1	90D1	419	cpo	cpo	No	No	1230	0.997567	2	0.00162206	1	0.00081103	4	4	0.00162206
3R	17948124	17948207	90D1	90D1	86	cpo	cpo	No	No	1215	0.985401	5	0.00405515	13	0.0105434	31	31	0.012571
3R	17949655	17950124	90D1	90D1	469	cpo	cpo	No	No	1226	0.994323	5	0.00405515	2	0.00162206	9	9	0.00364964
3R	17955906	17955959	90D1	90D1	53	cpo	cpo	No	No	1228	0.995945	1	0.00081103	4	0.00324412	9	9	0.00364964
3R	17958838	17958963	90D1	90D1	111	cpo	cpo	No	No	1220	0.989457	6	0.00486618	7	0.00567721	20	20	0.0081103
3R	17960739	17960871	90D1	90D1	138	cpo	cpo	No	No	1170	0.948905	30	0.0243309	33	0.026764	96	96	0.0389294
3R	17961663	17961855	90D1	90D1	336	cpo	cpo	No	No	1225	0.993512	6	0.00486618	2	0.00162206	10	10	0.00405515
3R	17964277	17964330	90D1	90D1	53	cpo	cpo	No	No	1186	0.961882	17	0.0137875	30	0.0243309	77	77	0.0312247
3R	17968479	17968862	90D3	90D3	383	cpo	cpo	No	No	1214	0.98459	18	0.0145985	1	0.00081103	20	20	0.0081103
3R	17970490	17970623	90D4	90D4	133	cpo	cpo	No	No	1232	0.999189	0	0	1	0.00081103	2	2	0.00081103
3R	17973252	17973337	90D4	90D4	85	cpo	cpo	No	No	1230	0.997567	3	0.00243309	0	0	3	3	0.00121655
3R	17977934	17978003	90D4	90D4	106	cpo	cpo	No	No	1225	0.993512	3	0.00243309	5	0.00405515	13	13	0.0052717
3R	17978877	17978980	90D4	90D4	103	cpo	cpo	No	No	1232	0.999189	0	0	1	0.00081103	2	2	0.00081103
3R	17980400	17980454	90D4	90D4	54	cpo	cpo	No	No	1232	0.999189	0	0	1	0.00081103	2	2	0.00081103
3R	17986699	17986776	90D4	90D4	75	cpo	cpo	No	No	1195	0.969181	32	0.025953	6	0.00486618	44	44	0.0178427
3R	17991145	17991203	90D4	90D4	145	cpo	cpo	No	No	1212	0.982968	9	0.00729927	12	0.00973236	33	33	0.013382
3R	17994543	17994634	90D4	90D4	91	cpo	cpo	No	No	1232	0.999189	0	0	1	0.00081103	2	2	0.00081103
3R	17996980	17997221	90D5	90D5	193	cpo	cpo	No	No	1167	0.946472	45	0.0364964	21	0.0170316	87	87	0.0352798
3R	18004640	18004708	90D6	90D6	68	cpo	cpo	No	No	1230	0.997567	1	0.00081103	2	0.00162206	5	5	0.00202758
3R	18005979	18006104	90E1	90E1	125	cpo	cpo	No	No	1232	0.999189	0	0	1	0.00081103	2	2	0.00081103
3R	18012230	18012720	90E1	90E1	490	cpo	cpo	No	No	1232	0.999189	0	0	1	0.00081103	2	2	0.00081103
3R	18017530	18017601	90E1	90E1	71	cpo	cpo	No	No	1228	0.995945	1	0.00081103	4	0.00324412	9	9	0.00364964
3R	18020430	18021315	90E1	90E1	885	DNaseII		No	No	1232	0.999189	0	0	1	0.00081103	2	2	0.00081103
3R	18022847	18023090	90E1	90E1	243	CG7785	CG7785	No	No	1201	0.974047	27	0.0218978	5	0.00405515	37	37	0.0150041
3R	18028243	18028336	90E1	90E1	323			No	No	1229	0.996756	0	0	4	0.00324412	8	8	0.00324412
3R	18030612	18030839	90E1	90E1	218			No	No	1225	0.993512	2	0.00162206	6	0.00486618	14	14	0.00567721
3R	18032830	18040451	90E1	90E2	7628			Yes	Yes	1149	0.931873	3	0.00243309	81	0.0656934	165	165	0.06691
3R	18045575	18045729	90E2	90E2	144	htl	htl	No	No	1224	0.992701	6	0.00486618	3	0.00243309	12	12	0.00486618
3R	18055711	18055765	90E2	90E2	54			No	No	1232	0.999189	0	0	1	0.00081103	2	2	0.00081103
3R	18058559	18058670	90E2	90E2	117			No	No	898	0.728305	39	0.0316302	296	0.240065	631	631	0.25588
3R	18061630	18063145	90E2	90E3	1558			No	Yes	1028	0.833739	54	0.0437956	151	0.122466	356	356	0.144363
3R	18063666	18064040	90E3	90E3	374			No	No	1232	0.999189	0	0	1	0.00081103	2	2	0.00081103
3R	18065686	18065744	90E3	90E3	58			No	No	987	0.800487	32	0.025953	214	0.17356	460	460	0.186537
3R	18068735	18068820	90E3	90E3	85			No	No	1231	0.998378	1	0.00081103	1	0.00081103	3	3	0.00121655
3R	18069753	18069808	90E3	90E3	55			No	No	1231	0.998378	1	0.00081103	1	0.00081103	3	3	0.00121655
3R	18072888	18072985	90E4	90E4	97			No	No	1231	0.998378	0	0	2	0.00162206	4	4	0.00162206
3R	18075734	18075827	90E4	90E4	85			No	No	1218	0.987835	6	0.00486618	9	0.00729927	24	24	0.00973236
3R	18076989	18077049	90E4	90E4	60			No	No	1231	0.998378	0	0	2	0.00162206	4	4	0.00162206
3R	18077936	18078260	90E4	90E4	324			No	No	1232	0.999189	0	0	1	0.00081103	2	2	0.00081103
3R	18080148	18080390	90E4	90E4	242			No	No	1199	0.972425	6	0.00486618	28	0.0227088	62	62	0.0251419
3R	18082867	18082925	90E4	90E4	58			No	No	1232	0.999189	0	0	1	0.00081103	2	2	0.00081103
3R	18084488	18084612	90E4	90E4	222			Yes	No	1218	0.987835	7	0.00567721	8	0.00648824	23	23	0.00932685
3R	18084147	18087787	90E4	90E4	3640			No	No	1232	0.999189	0	0	1	0.00081103	2	2	0.00081103
3R	18085576	18085882	90E4	90E4	306			No	No	1232	0.999189	0	0	1	0.00081103	2	2	0.00081103
3R	18086988	18087060	90E4	90E4	72			No	No	1232	0.999189	0	0	1	0.00081103	2	2	0.00081103
3R	18092452	18092559	90E5	90E5	107	sr	sr	No	No	1229	0.996756	0	0	4	0.00324412	8	8	0.00324412
3R	18105880	18106087	90E6	90E6	207	sr	sr	No	No	1227	0.995134	4	0.00324412	2	0.00162206	8	8	0.00324412
3R	18106999	18107103	90E6	90E6	119	sr	sr	No	No	1224	0.992701	0	0	9	0.00729927	18	18	0.00729927
3R	18108635	18108991	90E6	90E6	402	sr	sr	No	No	1211	0.982157	11	0.00892133	11	0.00892133	33	33	0.013382
3R	18114782	18114912	90E7	90E7	91	sr	sr	No	No	1228	0.995945	0	0	5	0.00405515	10	10	0.00405515
3R	18118653	18118707	90F1	90F1	77	sr	sr	Yes	No	1231	0.998378	0	0	2	0.00162206	4	4	0.00162206
3R	18128318	18128388	90F1	90F1	69	sr	sr	No	No	1218	0.987835	13	0.0105434	2	0.00162206	17	17	0.00689376
3R	18136244	18136349	90F1	90F1	79			No	No	957	0.776156	30	0.0243309	246	0.199513	522	522	0.211679
3R	18137769	18137867	90F1	90F1	98			No	No	1231	0.998378	0	0	2	0.00162206	4	4	0.00162206
3R	18140243	18140409	90F1	90F1	192			No	No	1222	0.991079	5	0.00405515	6	0.00486618	17	17	0.00689376
3R	18141224	18141435	90F1	90F1	212			Yes	Yes	811	0.657745	61	0.0494728	361	0.292782	783	783	0.317518
3R	18148509	18148654	90F3	90F3	145			No	No	1201	0.974047	22	0.0178427	10	0.0081103	42	42	0.0170316
3R	18155875	18156073	90F3	90F3	198			No	No	1232	0.999189	0	0	1	0.00081103	2	2	0.00081103
3R	18157642	18157704	90F3	90F3	63		lncRNA:CR45103	No	No	1057	0.857259	40	0.0324412	136	0.1103	312	312	0.126521
3R	18163723	18163960	90F4	90F4	237	CG7218	CG7218	No	No	1172	0.950527	18	0.0145985	43	0.0348743	104	104	0.0421736
3R	18170206	18170303	90F4	90F4	97	wrd	wrd	No	No	1231	0.998378	0	0	2	0.00162206	4	4	0.00162206
3R	18172970	18173081	90F4	90F4	111	wrd	wrd	No	No	1232	0.999189	0	0	1	0.00081103	2	2	0.00081103
3R	18199721	18199965	90F7	90F7	244		CG7985	No	No	1232	0.999189	0	0	1	0.00081103	2	2	0.00081103
3R	18200949	18201004	90F7	90F7	78	CG7985	CG7985	No	No	1215	0.985401	13	0.0105434	5	0.00405515	23	23	0.00932685
3R	18205437	18205503	90F7	90F7	139	CG7985	CG7985	No	No	1223	0.99189	1	0.00081103	9	0.00729927	19	19	0.00770479
3R	18207764	18208018	90F7	90F7	143	CG7985	CG7985	No	No	1215	0.985401	1	0.00081103	17	0.0137875	35	35	0.014193
3R	18210275	18210661	90F7	90F7	236	CG7985	CG7985	No	No	1210	0.981346	18	0.0145985	5	0.00405515	28	28	0.0113544
3R	18211826	18211881	90F7	90F7	77	CG7985	CG7985	No	No	1210	0.981346	8	0.00648824	15	0.0121655	38	38	0.0154096
3R	18215806	18215929	90F7	90F7	121			No	No	773	0.626926	105	0.0851582	355	0.287916	815	815	0.330495
3R	18231777	18232077	90F9	90F9	295			No	No	1216	0.986212	6	0.00486618	11	0.00892133	28	28	0.0113544
3R	18232810	18233053	90F9	90F9	243			No	No	1230	0.997567	1	0.00081103	2	0.00162206	5	5	0.00202758
3R	18234041	18234170	90F9	90F9	178			No	No	1231	0.998378	1	0.00081103	1	0.00081103	3	3	0.00121655
3R	18235263	18235386	90F9	90F9	128			No	No	1097	0.8897	24	0.0194647	112	0.0908354	248	248	0.100568
3R	18251546	18254109	90F10	90F11	2563	CG12320	Ada2a, Polr2D	No	No	1232	0.999189	1	0.00081103	0	0	1	1	0.000405515
3R	18252709	18252766	90F10	90F10	58	CG12320		No	No	1229	0.996756	1	0.00081103	3	0.00243309	7	7	0.00283861
3R	18257817	18257906	90F11	90F11	89			No	No	1226	0.994323	3	0.00243309	4	0.00324412	11	11	0.00446067
3R	18259023	18259241	90F11	90F11	220			No	Yes	1134	0.919708	47	0.0381184	52	0.0421736	151	151	0.0612328
3R	18261907	18261959	90F11	90F11	83			No	No	1219	0.988646	7	0.00567721	7	0.00567721	21	21	0.00851582
3R	18263748	18263859	90F11	90F11	111			No	No	1232	0.999189	0	0	1	0.00081103	2	2	0.00081103
3R	18266432	18266498	90F11	90F11	66			No	No	1232	0.999189	0	0	1	0.00081103	2	2	0.00081103
3R	18269046	18269128	91A1	91A1	83	CG18599	CG18599	No	No	1186	0.961882	15	0.0121655	32	0.025953	79	79	0.0320357
3R	18277960	18278011	91A1	91A1	54	eIF1A	eIF1A	No	No	1176	0.953771	17	0.0137875	40	0.0324412	97	97	0.039335
3R	18294504	18294728	91A1	91A1	224	l(3)05822	l(3)05822	No	No	1230	0.997567	2	0.00162206	1	0.00081103	4	4	0.00162206
3R	18295658	18295903	91A1	91A1	236	l(3)05822	l(3)05822	No	No	1171	0.949716	56	0.0454177	6	0.00486618	68	68	0.027575
3R	18301315	18302226	91A2	91A2	911	Polr1E	CG7126	No	No	1229	0.996756	4	0.00324412	0	0	4	4	0.00162206
3R	18319104	18319243	91A2	91A2	229	naz	naz	No	No	1230	0.997567	1	0.00081103	2	0.00162206	5	5	0.00202758
3R	18320786	18320870	91A2	91A2	89	naz	naz	No	No	1206	0.978102	13	0.0105434	14	0.0113544	41	41	0.0166261
3R	18321080	18321213	91A2	91A2	153	naz	naz	No	No	1218	0.987835	4	0.00324412	11	0.00892133	26	26	0.0105434
3R	18324390	18324450	91A2	91A2	127	naz	naz	No	No	1229	0.996756	2	0.00162206	2	0.00162206	6	6	0.00243309
3R	18325732	18325922	91A2	91A2	190	naz	naz	No	No	1232	0.999189	0	0	1	0.00081103	2	2	0.00081103
3R	18329177	18329259	91A2	91A2	141			No	No	1228	0.995945	2	0.00162206	3	0.00243309	8	8	0.00324412
3R	18336625	18337563	91A2	91A2	938	CG15803	CG15803	No	No	1230	0.997567	2	0.00162206	1	0.00081103	4	4	0.00162206
3R	18339679	18339986	91A2	91A2	57	CG15803	CG15803	No	No	998	0.809408	92	0.0746148	143	0.115977	378	378	0.153285
3R	18343042	18343263	91A3	91A3	178	CG15803	CG15803	No	No	1224	0.992701	5	0.00405515	4	0.00324412	13	13	0.0052717
3R	18345290	18345630	91A3	91A3	321	CG15803	CG15803	No	No	1224	0.992701	3	0.00243309	6	0.00486618	15	15	0.00608273
3R	18347110	18347346	91A3	91A3	218	CG15803	CG15803	No	No	1214	0.98459	5	0.00405515	14	0.0113544	33	33	0.013382
3R	18349422	18349737	91A3	91A3	315	CG15803	CG15803	No	No	1223	0.99189	0	0	10	0.0081103	20	20	0.0081103
3R	18355541	18355715	91A3	91A3	174	CG15803	CG15803	No	No	1226	0.994323	4	0.00324412	3	0.00243309	10	10	0.00405515
3R	18357196	18357375	91A3	91A3	143	CG15803	CG15803	No	No	1231	0.998378	1	0.00081103	1	0.00081103	3	3	0.00121655
3R	18359559	18359961	91A3	91A3	402	CG15803	CG15803	No	No	1232	0.999189	0	0	1	0.00081103	2	2	0.00081103
3R	18373549	18373644	91A4	91A4	182			No	No	1225	0.993512	2	0.00162206	6	0.00486618	14	14	0.00567721
3R	18374569	18374700	91A4	91A4	128	lncRNA:CR44946	lncRNA:CR44946	No	No	1214	0.98459	7	0.00567721	12	0.00973236	31	31	0.012571
3R	18376237	18376294	91A4	91A4	57	lncRNA:CR44946	lncRNA:CR44946	No	No	1212	0.982968	12	0.00973236	9	0.00729927	30	30	0.0121655
3R	18377654	18377903	91A4	91A4	249			No	Yes	1008	0.817518	16	0.0129765	209	0.169505	434	434	0.175994
3R	18379678	18379931	91A4	91A4	253	CG7675	CG7675	No	No	1052	0.853204	64	0.0519059	117	0.0948905	298	298	0.120843
3R	18394143	18394203	91A5	91A5	60	Vha100-2	Vha100-2	No	No	1231	0.998378	0	0	2	0.00162206	4	4	0.00162206
3R	18395401	18395633	91A5	91A5	232	Vha100-2	Vha100-2	No	No	1217	0.987024	5	0.00405515	11	0.00892133	27	27	0.0109489
3R	18402714	18402859	91A6	91A6	137	Wdr37		No	No	1230	0.997567	3	0.00243309	0	0	3	3	0.00121655
3R	18413270	18413490	91A6	91A6	220			No	No	1210	0.981346	5	0.00405515	18	0.0145985	41	41	0.0166261
3R	18418313	18418380	91A7	91A7	95	fru	fru	No	No	1232	0.999189	0	0	1	0.00081103	2	2	0.00081103
3R	18440363	18440566	91A8	91A8	160	fru	fru	No	No	1194	0.96837	26	0.0210868	13	0.0105434	52	52	0.0210868
3R	18443647	18443790	91A8	91A8	134	fru	fru	No	No	1225	0.993512	4	0.00324412	4	0.00324412	12	12	0.00486618
3R	18444689	18444909	91A8	91A8	220	fru	fru	No	No	1188	0.963504	39	0.0316302	6	0.00486618	51	51	0.0206813
3R	18447962	18448017	91B1	91B1	57	fru	fru	No	No	1107	0.89781	42	0.0340633	84	0.0681265	210	210	0.0851582
3R	18449627	18449702	91B1	91B1	75	fru	fru	No	No	1218	0.987835	7	0.00567721	8	0.00648824	23	23	0.00932685
3R	18458156	18458624	91B1	91B1	468	fru	fru	No	No	1231	0.998378	0	0	2	0.00162206	4	4	0.00162206
3R	18464361	18464449	91B1	91B1	88	fru	fru	No	No	842	0.682887	31	0.0251419	360	0.291971	751	751	0.304542
3R	18474631	18474881	91B1	91B1	333	fru	fru	No	No	1230	0.997567	2	0.00162206	1	0.00081103	4	4	0.00162206
3R	18476111	18476218	91B1	91B2	107	fru	fru	No	No	1227	0.995134	1	0.00081103	5	0.00405515	11	11	0.00446067
3R	18485384	18485523	91B2	91B2	139	fru	fru	No	No	1068	0.86618	53	0.0429846	112	0.0908354	277	277	0.112328
3R	18489869	18489919	91B2	91B2	54	fru	fru	No	No	1210	0.981346	10	0.0081103	13	0.0105434	36	36	0.0145985
3R	18491543	18491660	91B2	91B2	121	fru	fru	No	No	1224	0.992701	2	0.00162206	7	0.00567721	16	16	0.00648824
3R	18494953	18495093	91B2	91B2	81	fru	fru	No	No	1231	0.998378	0	0	2	0.00162206	4	4	0.00162206
3R	18496580	18496648	91B2	91B2	68	fru	fru	No	No	1221	0.990268	1	0.00081103	11	0.00892133	23	23	0.00932685
3R	18500761	18500833	91B2	91B2	72	fru	fru	No	No	840	0.681265	94	0.0762368	299	0.242498	692	692	0.280616
3R	18507321	18507409	91B2	91B2	86	fru	fru	No	No	1196	0.969992	25	0.0202758	12	0.00973236	49	49	0.0198702
3R	18510442	18510569	91B3	91B3	127	fru	fru	No	No	1221	0.990268	10	0.0081103	2	0.00162206	14	14	0.00567721
3R	18521070	18521154	91B3	91B3	119	fru	fru	No	No	1222	0.991079	3	0.00243309	8	0.00648824	19	19	0.00770479
3R	18522939	18523000	91B3	91B3	61	fru	fru	No	No	1229	0.996756	3	0.00243309	1	0.00081103	5	5	0.00202758
3R	18529565	18529835	91B3	91B3	266	fru	fru	No	No	1110	0.900243	38	0.0308191	85	0.0689376	208	208	0.0843471
3R	18531338	18531540	91B3	91B3	202	fru	fru	Yes	No	1227	0.995134	4	0.00324412	2	0.00162206	8	8	0.00324412
3R	18543973	18544134	91B3	91B3	161	fru	fru	No	No	1232	0.999189	0	0	1	0.00081103	2	2	0.00081103
3R	18546131	18546463	91B3	91B3	332			No	No	1228	0.995945	5	0.00405515	0	0	5	5	0.00202758
3R	18547542	18547881	91B3	91B3	339			No	No	1225	0.993512	4	0.00324412	4	0.00324412	12	12	0.00486618
3R	18549789	18549867	91B3	91B3	75			No	No	1231	0.998378	1	0.00081103	1	0.00081103	3	3	0.00121655
3R	18551927	18551980	91B3	91B3	88			No	No	1225	0.993512	7	0.00567721	1	0.00081103	9	9	0.00364964
3R	18553700	18553867	91B4	91B4	167			No	No	1230	0.997567	2	0.00162206	1	0.00081103	4	4	0.00162206
3R	18559462	18559659	91B4	91B4	100			No	No	470	0.381184	122	0.0989457	641	0.51987	1404	1062	0.430657
3R	18562608	18562691	91B4	91B4	85			No	No	655	0.531225	161	0.130576	417	0.3382	995	995	0.403487
3R	18568974	18569226	91B4	91B4	252			No	No	1229	0.996756	1	0.00081103	3	0.00243309	7	7	0.00283861
3R	18571054	18571125	91B4	91B4	71			No	No	1228	0.995945	5	0.00405515	0	0	5	5	0.00202758
3R	18574596	18574681	91B5	91B5	82	CG7694, fray	CG7694, fray	No	No	1225	0.993512	2	0.00162206	6	0.00486618	14	14	0.00567721
3R	18578331	18578424	91B5	91B5	113	CG7694, fray	CG7694, fray	No	No	1221	0.990268	5	0.00405515	7	0.00567721	19	19	0.00770479
3R	18582762	18582818	91B5	91B5	56	CG7694, fray	CG7694, fray	No	No	1230	0.997567	1	0.00081103	2	0.00162206	5	5	0.00202758
3R	18585520	18585891	91B5	91B5	371	CG7694, fray	CG7694, fray	No	No	1226	0.994323	3	0.00243309	4	0.00324412	11	11	0.00446067
3R	18589388	18589583	91B5	91B5	195	CG7694, fray	CG7694	No	No	1228	0.995945	4	0.00324412	1	0.00081103	6	6	0.00243309
3R	18605469	18605643	91B6	91B6	203	qin, CG14304	qin, CG14304	No	No	1218	0.987835	7	0.00567721	8	0.00648824	23	23	0.00932685
3R	18606548	18610727	91B6	91B6	4179	qin, CG14304	qin, CG14304	No	Yes	1154	0.935929	0	0	79	0.0640714	158	158	0.0640714
3R	18618977	18619186	91B6	91B6	319	qin, CG14304	qin, CG14304	No	No	1226	0.994323	5	0.00405515	2	0.00162206	9	9	0.00364964
3R	18623574	18623671	91B6	91B6	144	qin	qin	No	No	1230	0.997567	1	0.00081103	2	0.00162206	5	5	0.00202758
3R	18626907	18627003	91B6	91B6	95	qin	qin	No	No	1212	0.982968	1	0.00081103	20	0.0162206	41	41	0.0166261
3R	18629054	18629106	91B7	91B7	66	qin	qin	No	No	1203	0.975669	6	0.00486618	24	0.0194647	54	54	0.0218978
3R	18630553	18630669	91B7	91B7	111	qin, CG14301	qin, CG14301	No	No	1210	0.981346	1	0.00081103	22	0.0178427	45	45	0.0182482
3R	18633601	18634056	91B7	91B7	455	qin, CG14301	qin, CG14301	No	No	1228	0.995945	3	0.00243309	2	0.00162206	7	7	0.00283861
3R	18635247	18635302	91B7	91B7	55	qin, CG14301	qin, CG14301	No	No	1231	0.998378	0	0	2	0.00162206	4	4	0.00162206
3R	18636332	18636453	91B7	91B7	142	qin, CG14301	qin, CG14301	No	No	1225	0.993512	2	0.00162206	6	0.00486618	14	14	0.00567721
3R	18643582	18643834	91B7	91B7	220	qin	qin	No	No	1227	0.995134	2	0.00162206	4	0.00324412	10	10	0.00405515
3R	18658762	18658836	91B8	91B8	74	CG31224	CG31224	No	No	1229	0.996756	3	0.00243309	1	0.00081103	5	5	0.00202758
3R	18670115	18670461	91B8	91B8	346	CG7702	CG7702	No	No	1183	0.959448	36	0.0291971	14	0.0113544	64	64	0.025953
3R	18681831	18681968	91C1	91C1	132	ChT, CG46318	ChT, CG46318	No	No	1149	0.931873	47	0.0381184	37	0.0300081	121	121	0.0490673
3R	18685384	18685705	91C1	91C1	321	ChT	ChT	No	No	1232	0.999189	0	0	1	0.00081103	2	2	0.00081103
3R	18688451	18688688	91C1	91C1	237	Muc91C	Muc91C	Yes	Yes	1230	0.997567	2	0.00162206	1	0.00081103	4	4	0.00162206
3R	18689659	18689719	91C1	91C1	98	Muc91C	Muc91C	Yes	Yes	1229	0.996756	1	0.00081103	3	0.00243309	7	7	0.00283861
3R	18692158	18692216	91C1	91C1	58	Muc91C	Muc91C	No	No	1232	0.999189	0	0	1	0.00081103	2	2	0.00081103
3R	18695981	18696107	91C1	91C1	126	CG34282		No	No	1163	0.943228	36	0.0291971	34	0.027575	104	104	0.0421736
3R	18697570	18697682	91C1	91C1	117			No	No	1211	0.982157	14	0.0113544	8	0.00648824	30	30	0.0121655
3R	18700314	18700449	91C1	91C1	128	lncRNA:CR45996	lncRNA:CR45996	No	No	1172	0.950527	11	0.00892133	50	0.0405515	111	111	0.0450122
3R	18700314	18700449	91C1	91C1	143	lncRNA:CR45996	lncRNA:CR45996	No	No	1176	0.953771	6	0.00486618	51	0.0413625	108	108	0.0437956
3R	18701366	18701455	91C1	91C1	108			No	No	1224	0.992701	3	0.00243309	6	0.00486618	15	15	0.00608273
3R	18703334	18703392	91C1	91C1	58			No	No	1110	0.900243	50	0.0405515	73	0.0592052	196	196	0.0794809
3R	18704824	18705307	91C1	91C1	300			No	No	1230	0.997567	2	0.00162206	1	0.00081103	4	4	0.00162206
3R	18706978	18707083	91C1	91C1	105	ChAT, VAChT	ChAT, VAChT	No	No	1150	0.932685	43	0.0348743	40	0.0324412	123	123	0.0498783
3R	18711341	18711614	91C2	91C2	214	ChAT, VAChT	ChAT, VAChT	No	No	1230	0.997567	1	0.00081103	2	0.00162206	5	5	0.00202758
3R	18716947	18717048	91C3	91C3	108	ChAT, VAChT	ChAT, VAChT	No	No	1219	0.988646	0	0	14	0.0113544	28	28	0.0113544
3R	18719710	18720068	91C3	91C3	338	ChAT, lncRNA:CR46265	ChAT	No	No	1218	0.987835	3	0.00243309	12	0.00973236	27	27	0.0109489
3R	18721088	18721192	91C3	91C3	104	ChAT	ChAT	No	No	970	0.786699	110	0.0892133	153	0.124088	416	416	0.168694
3R	18721928	18722478	91C3	91C3	550	ChAT	ChAT, CG34283	No	No	1232	0.999189	1	0.00081103	0	0	1	1	0.000405515
3R	18731248	18731385	91C5	91C5	137	ChAT	ChAT	No	No	1230	0.997567	2	0.00162206	1	0.00081103	4	4	0.00162206
3R	18759285	18759355	91C6	91C6	70	CG7720	CG7720	No	No	1232	0.999189	1	0.00081103	0	0	1	1	0.000405515
3R	18771918	18772328	91C7	91C7	271	CG7720	CG7720	No	No	1226	0.994323	1	0.00081103	6	0.00486618	13	13	0.0052717
3R	18775093	18775147	91C7	91C7	54	CG7720	CG7720	No	No	1232	0.999189	0	0	1	0.00081103	2	2	0.00081103
3R	18781575	18781943	91C7	91C7	368	CG7720	CG7720	No	No	1231	0.998378	2	0.00162206	0	0	2	2	0.00081103
3R	18783357	18783873	91C7	91C7	509	CG7720	CG7720	No	No	1218	0.987835	7	0.00567721	8	0.00648824	23	23	0.00932685
3R	18787686	18787938	91C7	91C7	252	CG7720	CG7720	No	No	1230	0.997567	2	0.00162206	1	0.00081103	4	4	0.00162206
3R	18789235	18789298	91C7	91C7	63	CG7720	CG7720	No	No	1231	0.998378	0	0	2	0.00162206	4	4	0.00162206
3R	18790339	18790564	91C7	91C7	225	CG7720	CG7720	No	No	1214	0.98459	13	0.0105434	6	0.00486618	25	25	0.0101379
3R	18790637	18790725	91C7	91C7	147	CG7720	CG7720	No	No	1230	0.997567	0	0	3	0.00243309	6	6	0.00243309
3R	18792507	18792567	91C7	91C7	60	CG7720	CG7720	No	No	1229	0.996756	2	0.00162206	2	0.00162206	6	6	0.00243309
3R	18797570	18797954	91D1	91D1	449			No	No	1215	0.985401	4	0.00324412	14	0.0113544	32	32	0.0129765
3R	18804283	18804489	91D1	91D1	345	Octα2R	Octα2R	No	No	1231	0.998378	1	0.00081103	1	0.00081103	3	3	0.00121655
3R	18808453	18808559	91D1	91D1	155	Octα2R	Octα2R	No	No	1229	0.996756	2	0.00162206	2	0.00162206	6	6	0.00243309
3R	18809646	18809793	91D1	91D1	140	Octα2R	Octα2R	No	No	1174	0.952149	47	0.0381184	12	0.00973236	71	71	0.0287916
3R	18812389	18812928	91D1	91D1	533	Octα2R	Octα2R	No	No	1213	0.983779	7	0.00567721	13	0.0105434	33	33	0.013382
3R	18814192	18814327	91D1	91D1	136	Octα2R	Octα2R	No	No	1179	0.956204	19	0.0154096	35	0.0283861	89	89	0.0360908
3R	18816934	18817423	91D1	91D1	489	Octα2R	Octα2R	No	No	1232	0.999189	0	0	1	0.00081103	2	2	0.00081103
3R	18821296	18821518	91D1	91D1	212	Octα2R	Octα2R	No	No	1042	0.845093	90	0.0729927	101	0.081914	292	292	0.11841
3R	18823140	18823335	91D1	91D1	189	Octα2R	Octα2R	No	No	1223	0.99189	2	0.00162206	8	0.00648824	18	18	0.00729927
3R	18823803	18824348	91D1	91D1	545	Octα2R	Octα2R	No	No	1231	0.998378	1	0.00081103	1	0.00081103	3	3	0.00121655
3R	18825457	18825572	91D1	91D1	115	Octα2R	Octα2R	No	No	1223	0.99189	3	0.00243309	7	0.00567721	17	17	0.00689376
3R	18826765	18826917	91D1	91D1	204	Octα2R	Octα2R	No	No	1138	0.922952	45	0.0364964	50	0.0405515	145	145	0.0587997
3R	18829972	18830055	91D1	91D1	84	Octα2R	Octα2R	No	No	1117	0.905921	68	0.05515	48	0.0389294	164	164	0.0665045
3R	18831058	18831150	91D1	91D1	92	Octα2R	Octα2R	No	No	1232	0.999189	0	0	1	0.00081103	2	2	0.00081103
3R	18831855	18832358	91D1	91D1	428	Octα2R	Octα2R	No	No	1228	0.995945	3	0.00243309	2	0.00162206	7	7	0.00283861
3R	18833494	18833646	91D2	91D2	84	Octα2R	Octα2R	No	No	1232	0.999189	0	0	1	0.00081103	2	2	0.00081103
3R	18836884	18836941	91D2	91D2	58	Octα2R	Octα2R	No	No	1178	0.955393	22	0.0178427	33	0.026764	88	88	0.0356853
3R	18838945	18839146	91D2	91D2	195	Octα2R	Octα2R	No	No	1225	0.993512	3	0.00243309	5	0.00405515	13	13	0.0052717
3R	18840388	18840628	91D2	91D2	157	Octα2R	Octα2R	No	No	1229	0.996756	2	0.00162206	2	0.00162206	6	6	0.00243309
3R	18841932	18842249	91D2	91D2	317	Octα2R	Octα2R	No	No	1215	0.985401	14	0.0113544	4	0.00324412	22	22	0.00892133
3R	18849851	18849905	91D2	91D2	54			No	No	1231	0.998378	1	0.00081103	1	0.00081103	3	3	0.00121655
3R	18853845	18854050	91D2	91D2	206			No	No	1211	0.982157	15	0.0121655	7	0.00567721	29	29	0.0117599
3R	18856384	18856621	91D2	91D2	215			No	No	1190	0.965126	15	0.0121655	28	0.0227088	71	71	0.0287916
3R	18857542	18857846	91D2	91D2	304			No	No	1232	0.999189	0	0	1	0.00081103	2	2	0.00081103
3R	18858605	18859016	91D2	91D2	411			No	No	1228	0.995945	2	0.00162206	3	0.00243309	8	8	0.00324412
3R	18860472	18860637	91D2	91D2	166			No	No	1225	0.993512	2	0.00162206	6	0.00486618	14	14	0.00567721
3R	18862571	18862769	91D2	91D2	188			No	No	1231	0.998378	0	0	2	0.00162206	4	4	0.00162206
3R	18862571	18862769	91D2	91D2	176			No	No	1223	0.99189	3	0.00243309	7	0.00567721	17	17	0.00689376
3R	18870106	18870159	91D2	91D2	53			No	No	1231	0.998378	1	0.00081103	1	0.00081103	3	3	0.00121655
3R	18873939	18874004	91D3	91D3	65			No	No	1202	0.974858	24	0.0194647	7	0.00567721	38	38	0.0154096
3R	18875244	18875518	91D3	91D3	273			No	No	1189	0.964315	37	0.0300081	7	0.00567721	51	51	0.0206813
3R	18877110	18877258	91D3	91D3	98	CG14298		No	No	1170	0.948905	27	0.0218978	36	0.0291971	99	99	0.040146
3R	18878522	18879227	91D3	91D3	705			No	No	1232	0.999189	0	0	1	0.00081103	2	2	0.00081103
3R	18884202	18884293	91D3	91D3	91			No	No	1229	0.996756	2	0.00162206	2	0.00162206	6	6	0.00243309
3R	18884812	18885005	91D3	91D3	216			No	No	1221	0.990268	1	0.00081103	11	0.00892133	23	23	0.00932685
3R	18886483	18886792	91D3	91D3	309			No	No	1212	0.982968	18	0.0145985	3	0.00243309	24	24	0.00973236
3R	18888882	18889164	91D3	91D3	282			No	No	1158	0.939173	31	0.0251419	44	0.0356853	119	119	0.0482563
3R	18891309	18891387	91D3	91D3	85			No	No	1178	0.955393	23	0.0186537	32	0.025953	87	87	0.0352798
3R	18892699	18892758	91D3	91D3	59			No	No	1223	0.99189	8	0.00648824	2	0.00162206	12	12	0.00486618
3R	18913481	18913623	91D4	91D4	142			No	No	1232	0.999189	0	0	1	0.00081103	2	2	0.00081103
3R	18915995	18916096	91D4	91D4	144	Xrp1	Xrp1	No	No	1200	0.973236	9	0.00729927	24	0.0194647	57	57	0.0231144
3R	18922884	18922990	91D5	91D5	112	Xrp1	Xrp1	No	No	1194	0.96837	15	0.0121655	24	0.0194647	63	63	0.0255474
3R	18922884	18922990	91D5	91D5	111	Xrp1	Xrp1	No	No	1132	0.918086	45	0.0364964	56	0.0454177	157	157	0.0636659
3R	18927310	18927375	91D5	91D5	105	Mpc1	Mpc1	No	No	1217	0.987024	6	0.00486618	10	0.0081103	26	26	0.0105434
3R	18931490	18931614	91D5	91D5	117	CG42613	CG42613	No	No	1223	0.99189	10	0.0081103	0	0	10	10	0.00405515
3R	18932604	18932726	91D5	91D5	159	CG42613	CG42613	No	No	1098	0.890511	45	0.0364964	90	0.0729927	225	225	0.0912409
3R	18934995	18935207	91D5	91D5	263	CG42613	CG42613	No	No	1229	0.996756	0	0	4	0.00324412	8	8	0.00324412
3R	18939728	18939858	91D5	91D5	130	CG42613	CG42613	No	No	1231	0.998378	1	0.00081103	1	0.00081103	3	3	0.00121655
3R	18941690	18941780	91D5	91D5	90	CG42613	CG42613	No	No	1232	0.999189	0	0	1	0.00081103	2	2	0.00081103
3R	18943420	18943680	91D5	91D5	212	CG42613	CG42613	No	No	1231	0.998378	1	0.00081103	1	0.00081103	3	3	0.00121655
3R	18945538	18945607	91E1	91E1	194	CG42613	CG42613	No	No	1230	0.997567	0	0	3	0.00243309	6	6	0.00243309
3R	18949621	18949846	91E1	91E1	222	CG42613	CG42613	No	No	1228	0.995945	3	0.00243309	2	0.00162206	7	7	0.00283861
3R	18953143	18953200	91E1	91E1	57	CG42613, CG43732	CG42613, CG43732	No	No	1228	0.995945	3	0.00243309	2	0.00162206	7	7	0.00283861
3R	18955528	18955758	91E1	91E1	283	CG42613, CG43732	CG42613, CG43732	No	No	1229	0.996756	1	0.00081103	3	0.00243309	7	7	0.00283861
3R	18957612	18957841	91E1	91E1	254	CG42613, CG43732	CG42613, CG43732	No	No	1222	0.991079	5	0.00405515	6	0.00486618	17	17	0.00689376
3R	18959055	18959146	91E1	91E1	203	CG42613, CG43732	CG42613, CG43732	Yes	No	1231	0.998378	0	0	2	0.00162206	4	4	0.00162206
3R	18962893	18963002	91E1	91E1	109	CG42613, CG43732	CG42613, CG43732	No	No	1232	0.999189	0	0	1	0.00081103	2	2	0.00081103
3R	18965252	18965392	91E1	91E1	149	CG42613, CG43732	CG42613, CG43732	No	No	1181	0.957826	33	0.026764	19	0.0154096	71	71	0.0287916
3R	18966370	18966595	91E1	91E1	272	CG42613, CG43732	CG42613, CG43732	No	No	1219	0.988646	7	0.00567721	7	0.00567721	21	21	0.00851582
3R	18985623	18985694	91E2	91E2	71	gukh	gukh	No	No	1230	0.997567	0	0	3	0.00243309	6	6	0.00243309
3R	18988580	18988787	91E2	91E2	172	gukh	gukh	No	No	1161	0.941606	16	0.0129765	56	0.0454177	128	128	0.0519059
3R	19000558	19000626	91E2	91E2	68	gukh	gukh	No	No	1230	0.997567	0	0	3	0.00243309	6	6	0.00243309
3R	19001269	19001905	91E2	91E2	636	gukh	gukh	No	No	1231	0.998378	1	0.00081103	1	0.00081103	3	3	0.00121655
3R	19004034	19004296	91E2	91E2	255	gukh	gukh	No	No	1215	0.985401	6	0.00486618	12	0.00973236	30	30	0.0121655
3R	19005319	19005446	91E2	91E2	129	gukh	gukh	No	No	1228	0.995945	2	0.00162206	3	0.00243309	8	8	0.00324412
3R	19006709	19007302	91E2	91E2	593	gukh	gukh	No	No	1228	0.995945	2	0.00162206	3	0.00243309	8	8	0.00324412
3R	19025585	19025777	91E4	91E4	192	CG14285	CG14285	No	No	1231	0.998378	0	0	2	0.00162206	4	4	0.00162206
3R	19051342	19051433	91E5	91E5	575	cdi	cdi	No	No	1232	0.999189	0	0	1	0.00081103	2	2	0.00081103
3R	19056119	19056372	91E5	91E5	253	cdi	cdi	No	No	1231	0.998378	0	0	2	0.00162206	4	4	0.00162206
3R	19060071	19060243	91E6	91E6	172	cdi	cdi	No	No	1206	0.978102	9	0.00729927	18	0.0145985	45	45	0.0182482
3R	19061716	19061812	91E6	91E6	96	cdi	cdi	No	No	1229	0.996756	0	0	4	0.00324412	8	8	0.00324412
3R	19062887	19062946	91E6	91E6	59	cdi	cdi	No	No	1229	0.996756	4	0.00324412	0	0	4	4	0.00162206
3R	19065425	19065488	91E6	91E6	63	cdi	cdi	No	No	1232	0.999189	0	0	1	0.00081103	2	2	0.00081103
3R	19067617	19067725	91E6	91E6	108	cdi	cdi	No	No	1231	0.998378	1	0.00081103	1	0.00081103	3	3	0.00121655
3R	19070078	19070246	91E6	91E6	168	cdi	cdi	No	No	1232	0.999189	0	0	1	0.00081103	2	2	0.00081103
3R	19071657	19071866	91F1	91F1	209	cdi	cdi	No	No	1232	0.999189	1	0.00081103	0	0	1	1	0.000405515
3R	19073242	19073293	91F1	91F1	62	cdi	cdi	No	No	1207	0.978913	21	0.0170316	5	0.00405515	31	31	0.012571
3R	19077726	19077790	91F1	91F1	146	cdi	cdi	No	No	1224	0.992701	7	0.00567721	2	0.00162206	11	11	0.00446067
3R	19077726	19077790	91F1	91F1	71	cdi	cdi	No	No	1228	0.995945	0	0	5	0.00405515	10	10	0.00405515
3R	19080871	19080951	91F1	91F1	80	cdi	cdi	No	No	1231	0.998378	0	0	2	0.00162206	4	4	0.00162206
3R	19082054	19082144	91F1	91F1	90	cdi	cdi	No	No	1222	0.991079	1	0.00081103	10	0.0081103	21	21	0.00851582
3R	19083196	19083619	91F1	91F1	423	cdi	cdi	No	No	1231	0.998378	2	0.00162206	0	0	2	2	0.00081103
3R	19090377	19090452	91F1	91F1	75	cdi	cdi	No	No	1230	0.997567	3	0.00243309	0	0	3	3	0.00121655
3R	19091673	19091740	91F1	91F1	67	cdi	cdi	No	No	1232	0.999189	0	0	1	0.00081103	2	2	0.00081103
3R	19099204	19099284	91F1	91F1	80	CG6040	CG6040	No	No	1230	0.997567	1	0.00081103	2	0.00162206	5	5	0.00202758
3R	19109271	19109333	91F2	91F2	62	CG6040	CG6040	No	No	1206	0.978102	13	0.0105434	14	0.0113544	41	41	0.0166261
3R	19111174	19111248	91F2	91F2	335	CG6040	CG6040	No	No	1223	0.99189	3	0.00243309	7	0.00567721	17	17	0.00689376
3R	19113050	19113103	91F2	91F2	100	CG6040	CG6040	No	No	1206	0.978102	13	0.0105434	14	0.0113544	41	41	0.0166261
3R	19116158	19119116	91F2	91F2	2958	CG6040	CG6040	No	No	1232	0.999189	0	0	1	0.00081103	2	2	0.00081103
3R	19117112	19117206	91F2	91F2	91	CG6040	CG6040	No	No	654	0.530414	40	0.0324412	539	0.437145	1118	1118	0.453366
3R	19121352	19121790	91F2	91F2	438	CG6040	CG6040	No	No	1231	0.998378	0	0	2	0.00162206	4	4	0.00162206
3R	19128877	19128970	91F2	91F2	93	CG6040	CG6040	No	No	625	0.506894	55	0.0446067	553	0.4485	1161	1161	0.470803
3R	19140316	19140711	91F3	91F3	395	Ppcs	Ppcs	No	No	1088	0.882401	53	0.0429846	92	0.0746148	237	237	0.0961071
3R	19146269	19146330	91F4	91F4	110	Ppcs	Ppcs	No	No	1142	0.926196	28	0.0227088	63	0.0510949	154	154	0.0624493
3R	19149605	19150106	91F4	91F4	293	CG5835	CG5835	No	No	1231	0.998378	1	0.00081103	1	0.00081103	3	3	0.00121655
3R	19151150	19151688	91F4	91F4	538	CG5835	CG5835	No	No	1232	0.999189	0	0	1	0.00081103	2	2	0.00081103
3R	19163186	19163301	91F4	91F4	200			No	No	1211	0.982157	17	0.0137875	5	0.00405515	27	27	0.0109489
3R	19165971	19166028	91F4	91F4	79	sqz	sqz	No	No	1193	0.967559	9	0.00729927	31	0.0251419	71	71	0.0287916
3R	19174365	19174497	91F4	91F4	78			No	No	1229	0.996756	1	0.00081103	3	0.00243309	7	7	0.00283861
3R	19184499	19184989	91F11	91F11	456	myd	myd	No	No	1200	0.973236	25	0.0202758	8	0.00648824	41	41	0.0166261
3R	19186260	19186459	91F11	91F11	199	myd	myd	No	No	1222	0.991079	3	0.00243309	8	0.00648824	19	19	0.00770479
3R	19188063	19188258	91F11	91F11	102	myd	myd	No	No	1231	0.998378	0	0	2	0.00162206	4	4	0.00162206
3R	19191319	19191388	91F11	91F11	69	myd	myd	No	No	1232	0.999189	0	0	1	0.00081103	2	2	0.00081103
3R	19191441	19197424	91F11	91F11	5983	myd	myd	No	No	1232	0.999189	0	0	1	0.00081103	2	2	0.00081103
3R	19193028	19197279	91F11	91F11	4319	myd	myd	Yes	Yes	655	0.531225	213	0.172749	365	0.296026	943	943	0.382401
3R	19198382	19198451	91F11	91F11	69	myd	myd	No	No	1226	0.994323	3	0.00243309	4	0.00324412	11	11	0.00446067
3R	19202490	19202541	91F11	91F11	84			No	No	1231	0.998378	0	0	2	0.00162206	4	4	0.00162206
3R	19204321	19204477	91F11	91F11	156			No	No	1231	0.998378	0	0	2	0.00162206	4	4	0.00162206
3R	19206167	19206343	91F11	91F11	166			No	No	1215	0.985401	7	0.00567721	11	0.00892133	29	29	0.0117599
3R	19207235	19207422	91F11	91F11	133			No	No	1231	0.998378	1	0.00081103	1	0.00081103	3	3	0.00121655
3R	19209769	19209963	91F11	91F11	194			No	No	1232	0.999189	0	0	1	0.00081103	2	2	0.00081103
3R	19212668	19212750	91F11	91F11	88	cry, lncRNA:CR46393	cry	No	No	1215	0.985401	14	0.0113544	4	0.00324412	22	22	0.00892133
3R	19221022	19221089	91F11	91F11	67	vib	vib	No	No	1231	0.998378	1	0.00081103	1	0.00081103	3	3	0.00121655
3R	19222910	19223214	91F11	91F11	304	vib	vib	No	No	1219	0.988646	5	0.00405515	9	0.00729927	23	23	0.00932685
3R	19223946	19224007	91F11	91F11	66	vib	vib	No	No	1018	0.825629	41	0.0332522	174	0.141119	389	389	0.157745
3R	19242361	19242424	91F12	91F12	63	unc79	unc79	No	No	1219	0.988646	12	0.00973236	2	0.00162206	16	16	0.00648824
3R	19248686	19248747	91F12	91F12	61			No	No	1231	0.998378	2	0.00162206	0	0	2	2	0.00081103
3R	19255380	19255642	91F13	91F13	313			No	No	1229	0.996756	1	0.00081103	3	0.00243309	7	7	0.00283861
3R	19272614	19272790	92A1	92A1	176			No	No	1232	0.999189	0	0	1	0.00081103	2	2	0.00081103
3R	19274445	21141720	92A1	93C1	1867275		SNF4Aγ	No	Yes	1231	0.998378	1	0.00081103	1	0.00081103	3	3	0.00121655
3R	19280781	19280974	92A1	92A1	71			No	No	1224	0.992701	9	0.00729927	0	0	9	9	0.00364964
3R	19291671	19291909	92A1	92A1	186			No	No	1212	0.982968	2	0.00162206	19	0.0154096	40	40	0.0162206
3R	19294734	19294882	92A1	92A1	148			No	No	1143	0.927007	65	0.052717	25	0.0202758	115	115	0.0466342
3R	19295836	19295990	92A1	92A1	175			No	No	1230	0.997567	1	0.00081103	2	0.00162206	5	5	0.00202758
3R	19302168	19302297	92A1	92A1	129			No	No	1232	0.999189	0	0	1	0.00081103	2	2	0.00081103
3R	19310030	19310123	92A1	92A1	93	Delta	Delta	No	No	1230	0.997567	0	0	3	0.00243309	6	6	0.00243309
3R	19313818	19314035	92A1	92A1	176	Delta	Delta	No	No	1231	0.998378	0	0	2	0.00162206	4	4	0.00162206
3R	19318717	19318815	92A2	92A2	98	Delta	Delta	No	No	1226	0.994323	3	0.00243309	4	0.00324412	11	11	0.00446067
3R	19329317	19329705	92A2	92A2	388			No	No	1227	0.995134	4	0.00324412	2	0.00162206	8	8	0.00324412
3R	19331231	19331469	92A2	92A2	352			No	No	1230	0.997567	0	0	3	0.00243309	6	6	0.00243309
3R	19336790	19336841	92A2	92A2	68			No	No	1201	0.974047	17	0.0137875	15	0.0121655	47	47	0.0190592
3R	19343118	19343229	92A2	92A2	111			No	No	1232	0.999189	0	0	1	0.00081103	2	2	0.00081103
3R	19344720	19344804	92A2	92A2	86			No	No	813	0.659367	36	0.0291971	384	0.311436	804	804	0.326034
3R	19345775	19345882	92A2	92A2	134			No	No	1204	0.97648	3	0.00243309	26	0.0210868	55	55	0.0223033
3R	19348500	19348815	92A2	92A2	315			No	No	1231	0.998378	1	0.00081103	1	0.00081103	3	3	0.00121655
3R	19352789	19353093	92A2	92A2	278			No	No	1227	0.995134	3	0.00243309	3	0.00243309	9	9	0.00364964
3R	19352789	19353093	92A2	92A2	313			No	No	1223	0.99189	9	0.00729927	1	0.00081103	11	11	0.00446067
3R	19356556	19356972	92A2	92A2	416			No	No	1231	0.998378	1	0.00081103	1	0.00081103	3	3	0.00121655
3R	19364474	19364585	92A2	92A2	111			No	No	1119	0.907543	43	0.0348743	71	0.0575831	185	185	0.0750203
3R	19366099	19366332	92A2	92A2	233			No	No	1231	0.998378	1	0.00081103	1	0.00081103	3	3	0.00121655
3R	19389352	19389444	92A3	92A3	93	Ino80, CG3734	Ino80, CG3734	No	No	1228	0.995945	0	0	5	0.00405515	10	10	0.00405515
3R	19392106	19392228	92A3	92A3	122	Ino80, CG18493	Ino80	No	No	1230	0.997567	0	0	3	0.00243309	6	6	0.00243309
3R	19394209	19394259	92A3	92A3	273	Ino80, CG3739	Ino80, CG3739	No	No	1227	0.995134	2	0.00162206	4	0.00324412	10	10	0.00405515
3R	19406686	19406923	92A3	92A3	237			No	No	1232	0.999189	0	0	1	0.00081103	2	2	0.00081103
3R	19408133	19408184	92A3	92A3	219			No	No	1219	0.988646	4	0.00324412	10	0.0081103	24	24	0.00973236
3R	19409135	19409434	92A3	92A3	299	CG11626	CG11626	No	No	1232	0.999189	0	0	1	0.00081103	2	2	0.00081103
3R	19411707	19412049	92A3	92A3	245			No	No	1231	0.998378	0	0	2	0.00162206	4	4	0.00162206
3R	19418734	19418906	92A4	92A4	129	CG31221	CG31221	No	No	1231	0.998378	0	0	2	0.00162206	4	4	0.00162206
3R	19423188	19423445	92A4	92A4	234	CG31221	CG31221	No	No	1216	0.986212	7	0.00567721	10	0.0081103	27	27	0.0109489
3R	19426128	19426253	92A4	92A4	122	CG31221	CG31221	No	No	1188	0.963504	6	0.00486618	39	0.0316302	84	84	0.0340633
3R	19427236	19428288	92A4	92A4	1052	CG31221	CG31221	No	No	1232	0.999189	0	0	1	0.00081103	2	2	0.00081103
3R	19431146	19431347	92A4	92A4	198	CG31221	CG31221	No	No	1025	0.831306	57	0.0462287	151	0.122466	359	359	0.14558
3R	19432489	19432547	92A4	92A4	67	CG31221	CG31221	No	No	1228	0.995945	2	0.00162206	3	0.00243309	8	8	0.00324412
3R	19435565	19435788	92A4	92A4	227	CG31221	CG31221	No	No	1174	0.952149	35	0.0283861	24	0.0194647	83	83	0.0336577
3R	19435959	19437816	92A4	92A4	1857	CG31221	CG31221	No	No	1230	0.997567	3	0.00243309	0	0	3	3	0.00121655
3R	19438000	19438129	92A4	92A4	592	CG31221	CG31221	No	No	1195	0.969181	18	0.0145985	20	0.0162206	58	58	0.0235199
3R	19439454	19439510	92A4	92A4	56	CG31221	CG31221	No	No	1225	0.993512	6	0.00486618	2	0.00162206	10	10	0.00405515
3R	19441554	19450657	92A5	92A5	9103	CG31221	CG31221	Yes	Yes	1032	0.836983	0	0	201	0.163017	402	402	0.163017
3R	19453891	19454001	92A5	92A5	110	CG31221	CG31221	No	No	1177	0.954582	32	0.025953	24	0.0194647	80	80	0.0324412
3R	19460863	19460916	92A5	92A5	53			No	No	1211	0.982157	18	0.0145985	4	0.00324412	26	26	0.0105434
3R	19466011	19466310	92A6	92A6	224	Dys	Dys	No	No	1228	0.995945	0	0	5	0.00405515	10	10	0.00405515
3R	19467092	19467230	92A6	92A6	138	Dys	Dys	No	No	1232	0.999189	0	0	1	0.00081103	2	2	0.00081103
3R	19472153	19472240	92A6	92A6	97	Dys	Dys	No	No	1230	0.997567	1	0.00081103	2	0.00162206	5	5	0.00202758
3R	19474920	19475005	92A6	92A6	170	Dys	Dys	No	No	1133	0.918897	53	0.0429846	47	0.0381184	147	147	0.0596107
3R	19476952	19477067	92A6	92A6	256	Dys	Dys	No	No	1227	0.995134	2	0.00162206	4	0.00324412	10	10	0.00405515
3R	19487000	19487122	92A6	92A6	120	Dys	Dys	No	No	1219	0.988646	9	0.00729927	5	0.00405515	19	19	0.00770479
3R	19491323	19491397	92A6	92A6	74	Dys	Dys	No	No	1232	0.999189	0	0	1	0.00081103	2	2	0.00081103
3R	19492685	19492875	92A6	92A6	190	Dys	Dys	No	No	1232	0.999189	0	0	1	0.00081103	2	2	0.00081103
3R	19493795	19494408	92A6	92A6	613	Dys	Dys	No	No	1230	0.997567	1	0.00081103	2	0.00162206	5	5	0.00202758
3R	19497444	19497607	92A6	92A6	144	Dys	Dys	No	No	1187	0.962693	37	0.0300081	9	0.00729927	55	55	0.0223033
3R	19499900	19499955	92A6	92A6	55	Dys	Dys	No	No	1224	0.992701	3	0.00243309	6	0.00486618	15	15	0.00608273
3R	19500759	19501039	92A6	92A6	280	Dys	Dys	No	No	1230	0.997567	2	0.00162206	1	0.00081103	4	4	0.00162206
3R	19508216	19508485	92A7	92A7	269	Dys	Dys	No	No	1231	0.998378	2	0.00162206	0	0	2	2	0.00081103
3R	19509932	19510004	92A7	92A7	125	Dys	Dys	No	No	1226	0.994323	5	0.00405515	2	0.00162206	9	9	0.00364964
3R	19510711	19511197	92A7	92A7	486	Dys	Dys	No	No	1232	0.999189	0	0	1	0.00081103	2	2	0.00081103
3R	19512831	19512888	92A7	92A7	113	Dys	Dys	No	No	1224	0.992701	6	0.00486618	3	0.00243309	12	12	0.00486618
3R	19513570	19513744	92A7	92A7	131	Dys	Dys	No	No	1215	0.985401	6	0.00486618	12	0.00973236	30	30	0.0121655
3R	19517976	19518084	92A7	92A7	133	Dys	Dys	No	No	1212	0.982968	6	0.00486618	15	0.0121655	36	36	0.0145985
3R	19519073	19519421	92A7	92A7	333	Dys	Dys	No	No	1206	0.978102	18	0.0145985	9	0.00729927	36	36	0.0145985
3R	19526687	19526972	92A7	92A7	285	Dys	Dys	No	Yes	1232	0.999189	1	0.00081103	0	0	1	1	0.000405515
3R	19529307	19529710	92A7	92A7	403	Dys	Dys	No	No	1232	0.999189	0	0	1	0.00081103	2	2	0.00081103
3R	19530374	19530894	92A7	92A7	520	Dys	Dys	No	No	1231	0.998378	1	0.00081103	1	0.00081103	3	3	0.00121655
3R	19531417	19531468	92A7	92A7	51	Dys	Dys	No	No	1214	0.98459	6	0.00486618	13	0.0105434	32	32	0.0129765
3R	19531896	19531977	92A7	92A7	284	Dys	Dys	No	No	1231	0.998378	1	0.00081103	1	0.00081103	3	3	0.00121655
3R	19533046	19533185	92A7	92A7	139	Dys	Dys	No	No	1057	0.857259	58	0.0470397	118	0.0957015	294	294	0.119221
3R	19538394	19538898	92A7	92A7	504	Dys	Dys	No	No	1212	0.982968	7	0.00567721	14	0.0113544	35	35	0.014193
3R	19540380	19540654	92A7	92A7	415	Dys	Dys	No	No	1231	0.998378	1	0.00081103	1	0.00081103	3	3	0.00121655
3R	19542924	19542999	92A7	92A7	102	Dys	Dys	No	No	1223	0.99189	3	0.00243309	7	0.00567721	17	17	0.00689376
3R	19550119	19550175	92A8	92A8	56	Dys	Dys	No	No	1118	0.906732	49	0.0397405	66	0.053528	181	181	0.0733982
3R	19551945	19552467	92A8	92A8	522	Dys	Dys	No	No	1232	0.999189	0	0	1	0.00081103	2	2	0.00081103
3R	19553873	19553984	92A8	92A8	111	Dys	Dys	No	No	1229	0.996756	1	0.00081103	3	0.00243309	7	7	0.00283861
3R	19555832	19556049	92A8	92A8	175	Dys	Dys	No	No	1209	0.980535	7	0.00567721	17	0.0137875	41	41	0.0166261
3R	19556790	19557138	92A8	92A8	348	Dys	Dys	No	No	1229	0.996756	2	0.00162206	2	0.00162206	6	6	0.00243309
3R	19558121	19558218	92A8	92A8	97	Dys	Dys	No	No	1229	0.996756	1	0.00081103	3	0.00243309	7	7	0.00283861
3R	19561153	19561985	92A8	92A8	832	Dys	Dys	No	No	1231	0.998378	1	0.00081103	1	0.00081103	3	3	0.00121655
3R	19563797	19563983	92A8	92A8	186	Dys	Dys	No	No	1226	0.994323	5	0.00405515	2	0.00162206	9	9	0.00364964
3R	19564266	19565385	92A8	92A9	1119	Dys	Dys	No	No	1232	0.999189	1	0.00081103	0	0	1	1	0.000405515
3R	19564644	19564875	92A8	92A8	185	Dys	Dys	No	No	1202	0.974858	4	0.00324412	27	0.0218978	58	58	0.0235199
3R	19566337	19566703	92A9	92A9	366	Dys	Dys	No	No	1232	0.999189	0	0	1	0.00081103	2	2	0.00081103
3R	19567715	19568562	92A9	92A9	847	Dys	Dys	No	No	1229	0.996756	1	0.00081103	3	0.00243309	7	7	0.00283861
3R	19568891	19568973	92A9	92A9	82	Dys	Dys	No	No	1232	0.999189	1	0.00081103	0	0	1	1	0.000405515
3R	19570670	19570788	92A9	92A9	118	Dys	Dys	No	No	1209	0.980535	10	0.0081103	14	0.0113544	38	38	0.0154096
3R	19573838	19573963	92A9	92A9	125	Dys	Dys	No	No	1187	0.962693	30	0.0243309	16	0.0129765	62	62	0.0251419
3R	19575909	19575967	92A9	92A9	86	Dys	Dys	No	No	1218	0.987835	5	0.00405515	10	0.0081103	25	25	0.0101379
3R	19580637	19580770	92A9	92A9	133	Dys	Dys	No	No	1231	0.998378	2	0.00162206	0	0	2	2	0.00081103
3R	19584058	19584296	92A10	92A10	214	Dys	Dys	No	No	1191	0.965937	29	0.0235199	13	0.0105434	55	55	0.0223033
3R	19585566	19585672	92A10	92A10	106	Dys	Dys	Yes	No	1232	0.999189	0	0	1	0.00081103	2	2	0.00081103
3R	19596567	19596644	92A10	92A10	77	Dys	Dys	No	No	1218	0.987835	15	0.0121655	0	0	15	15	0.00608273
3R	19599112	19599289	92A10	92A10	152			No	No	1229	0.996756	2	0.00162206	2	0.00162206	6	6	0.00243309
3R	19602772	19602855	92A10	92A10	83			No	No	1157	0.938362	54	0.0437956	22	0.0178427	98	98	0.0397405
3R	19604729	19604809	92A10	92A10	80	CG7342	CG7342	No	No	959	0.777778	40	0.0324412	234	0.189781	508	508	0.206002
3R	19607306	19607453	92A10	92A10	147	CG17751	CG17751	No	No	1227	0.995134	0	0	6	0.00486618	12	12	0.00486618
3R	19607806	19610903	92A10	92A10	3101	CG17751	CG17752	No	No	1177	0.954582	56	0.0454177	0	0	56	56	0.0227088
3R	19612135	19612361	92A10	92A10	226	CG17752	CG17752	No	No	1168	0.947283	65	0.052717	0	0	65	65	0.0263585
3R	19620012	19620220	92A11	92A11	208	CG6231	CG6231	No	No	1221	0.990268	3	0.00243309	9	0.00729927	21	21	0.00851582
3R	19623009	19623095	92A11	92A11	86	CG6231	CG6231	No	No	899	0.729116	103	0.0835361	231	0.187348	565	565	0.229116
3R	19624930	19625124	92A11	92A11	194	CG6231	CG6231	No	No	1231	0.998378	1	0.00081103	1	0.00081103	3	3	0.00121655
3R	19625260	19626515	92A11	92A11	1255	CG6231	CG6231	No	No	1232	0.999189	1	0.00081103	0	0	1	1	0.000405515
3R	19628346	19628445	92A11	92A11	99	CG6231	CG6231	No	No	1219	0.988646	5	0.00405515	9	0.00729927	23	23	0.00932685
3R	19629504	19629585	92A11	92A11	81	CG6231	CG6231	No	No	1232	0.999189	0	0	1	0.00081103	2	2	0.00081103
3R	19640458	19640510	92A11	92A11	58	subdued	subdued	No	No	1027	0.832928	19	0.0154096	187	0.151663	393	393	0.159367
3R	19649507	19650755	92A12	92A12	1248	CG31220		No	No	1232	0.999189	0	0	1	0.00081103	2	2	0.00081103
3R	19658907	19658982	92A13	92A13	93			No	No	1216	0.986212	15	0.0121655	2	0.00162206	19	19	0.00770479
3R	19665969	19666072	92A13	92A13	103	CG7432	CG7432	No	No	1232	0.999189	0	0	1	0.00081103	2	2	0.00081103
3R	19668025	19668124	92A13	92A13	99	CG7432	CG7432	No	No	1228	0.995945	3	0.00243309	2	0.00162206	7	7	0.00283861
3R	19674039	19674367	92A13	92A13	328	Naam	Naam	No	No	1232	0.999189	0	0	1	0.00081103	2	2	0.00081103
3R	19675385	19675482	92A13	92A13	137	Naam	Naam	No	No	1216	0.986212	13	0.0105434	4	0.00324412	21	21	0.00851582
3R	19678096	19678259	92A13	92A13	163	Naam	Naam	No	No	1232	0.999189	0	0	1	0.00081103	2	2	0.00081103
3R	19683300	19683405	92A13	92A13	107	Naam	Naam	No	No	1117	0.905921	46	0.0373074	70	0.0567721	186	186	0.0754258
3R	19685847	19686019	92A14	92A14	172	Naam	Naam	No	No	1231	0.998378	0	0	2	0.00162206	4	4	0.00162206
3R	19690259	19690668	92A14	92A14	342	Naam	Naam	No	No	1223	0.99189	2	0.00162206	8	0.00648824	18	18	0.00729927
3R	19694395	19694450	92A14	92A14	55	Naam	Naam	No	No	1229	0.996756	0	0	4	0.00324412	8	8	0.00324412
3R	19699446	19699691	92B1	92B1	242			No	No	1219	0.988646	12	0.00973236	2	0.00162206	16	16	0.00648824
3R	19701927	19702103	92B1	92B1	176			No	No	1231	0.998378	1	0.00081103	1	0.00081103	3	3	0.00121655
3R	19703251	19703358	92B1	92B1	107			No	No	1222	0.991079	10	0.0081103	1	0.00081103	12	12	0.00486618
3R	19714261	19714592	92B1	92B1	331			No	No	1231	0.998378	1	0.00081103	1	0.00081103	3	3	0.00121655
3R	19717257	19717377	92B1	92B1	120			No	No	1216	0.986212	5	0.00405515	12	0.00973236	29	29	0.0117599
3R	19718582	19718879	92B1	92B1	297			No	No	1232	0.999189	0	0	1	0.00081103	2	2	0.00081103
3R	19720466	19720553	92B1	92B1	87			No	No	1231	0.998378	0	0	2	0.00162206	4	4	0.00162206
3R	19721578	19721789	92B1	92B1	260			No	No	1220	0.989457	8	0.00648824	5	0.00405515	18	18	0.00729927
3R	19723590	19723704	92B1	92B1	122			No	No	1186	0.961882	34	0.027575	13	0.0105434	60	60	0.0243309
3R	19725163	19725524	92B1	92B1	242			No	No	1228	0.995945	1	0.00081103	4	0.00324412	9	9	0.00364964
3R	19726431	19726568	92B1	92B1	137			No	No	1229	0.996756	1	0.00081103	3	0.00243309	7	7	0.00283861
3R	19728099	19728171	92B1	92B1	72			No	No	1231	0.998378	1	0.00081103	1	0.00081103	3	3	0.00121655
3R	19730152	19730536	92B1	92B1	629			No	No	1230	0.997567	2	0.00162206	1	0.00081103	4	4	0.00162206
3R	19732613	19732797	92B1	92B1	184	GluClα	GluClα	No	No	1231	0.998378	0	0	2	0.00162206	4	4	0.00162206
3R	19735761	19736316	92B1	92B1	128	GluClα	GluClα	No	No	1206	0.978102	10	0.0081103	17	0.0137875	44	44	0.0178427
3R	19738316	19738472	92B1	92B1	120	GluClα	GluClα	No	No	1212	0.982968	10	0.0081103	11	0.00892133	32	32	0.0129765
3R	19744282	19749475	92B1	92B1	5193	GluClα, lncRNA:CR43488	GluClα	No	Yes	1136	0.92133	1	0.00081103	96	0.0778589	193	193	0.0782644
3R	19754121	19754201	92B1	92B1	80	GluClα	GluClα	No	No	1232	0.999189	0	0	1	0.00081103	2	2	0.00081103
3R	19762863	19762930	92B1	92B1	91	GluClα	GluClα	No	No	1227	0.995134	1	0.00081103	5	0.00405515	11	11	0.00446067
3R	19773291	19777472	92B2	92B2	4135	GluClα		No	No	1086	0.880779	138	0.111922	9	0.00729927	156	156	0.0632603
3R	19777346	19777472	92B2	92B2	135			No	No	1074	0.871046	102	0.0827251	57	0.0462287	216	216	0.0875912
3R	19783062	19783123	92B2	92B2	61	Acsx3	Acsx3	No	No	1135	0.920519	38	0.0308191	60	0.0486618	158	158	0.0640714
3R	19786920	19787424	92B2	92B2	447			No	No	1229	0.996756	1	0.00081103	3	0.00243309	7	7	0.00283861
3R	19789102	19789197	92B2	92B2	70			No	No	1230	0.997567	2	0.00162206	1	0.00081103	4	4	0.00162206
3R	19800275	19800343	92B2	92B2	68	bnl	bnl	No	No	1183	0.959448	19	0.0154096	31	0.0251419	81	81	0.0328467
3R	19802410	19802563	92B2	92B2	303	bnl	bnl	No	No	1231	0.998378	1	0.00081103	1	0.00081103	3	3	0.00121655
3R	19805344	19805678	92B2	92B2	340	bnl	bnl	No	No	1226	0.994323	4	0.00324412	3	0.00243309	10	10	0.00405515
3R	19813996	19814052	92B2	92B2	56	bnl	bnl	No	No	1229	0.996756	0	0	4	0.00324412	8	8	0.00324412
3R	19817040	19817091	92B3	92B3	51	bnl	bnl	No	No	1231	0.998378	0	0	2	0.00162206	4	4	0.00162206
3R	19825094	19825309	92B3	92B3	171	bnl	bnl	No	No	1223	0.99189	5	0.00405515	5	0.00405515	15	15	0.00608273
3R	19825945	19826538	92B3	92B3	694	bnl	bnl	No	No	1229	0.996756	1	0.00081103	3	0.00243309	7	7	0.00283861
3R	19830411	19830496	92B3	92B3	184	bnl	bnl	No	No	1231	0.998378	1	0.00081103	1	0.00081103	3	3	0.00121655
3R	19833227	19833448	92B3	92B3	221	bnl	bnl	No	No	1230	0.997567	3	0.00243309	0	0	3	3	0.00121655
3R	19837459	19837541	92B3	92B3	182			No	No	1218	0.987835	6	0.00486618	9	0.00729927	24	24	0.00973236
3R	19839579	19839758	92B3	92B3	179			No	No	1173	0.951338	16	0.0129765	44	0.0356853	104	104	0.0421736
3R	19844141	19844265	92B3	92B3	124			No	No	1232	0.999189	0	0	1	0.00081103	2	2	0.00081103
3R	19847008	19847118	92B3	92B3	110			No	No	608	0.493106	165	0.13382	460	0.373074	1085	1085	0.439984
3R	19848329	19848391	92B3	92B3	62	MICU3	MICU3	No	No	1219	0.988646	2	0.00162206	12	0.00973236	26	26	0.0105434
3R	19857728	19858090	92B3	92B3	362	Ire1	Ire1	No	No	1232	0.999189	0	0	1	0.00081103	2	2	0.00081103
3R	19858300	19858884	92B3	92B3	204	Ire1	Ire1	No	No	1229	0.996756	2	0.00162206	2	0.00162206	6	6	0.00243309
3R	19865455	19865541	92B4	92B4	180	CG4686, Mrp5	CG4686, Mrp5	No	No	1226	0.994323	3	0.00243309	4	0.00324412	11	11	0.00446067
3R	19886354	19886420	92B4	92B4	66	ninaE	ninaE	No	No	1232	0.999189	0	0	1	0.00081103	2	2	0.00081103
3R	19890281	19890373	92B4	92B4	95			No	No	1220	0.989457	1	0.00081103	12	0.00973236	25	25	0.0101379
3R	19906403	19906850	92B6	92B6	447	RhoGAP92B	RhoGAP92B	No	No	1232	0.999189	0	0	1	0.00081103	2	2	0.00081103
3R	19915920	19916059	92B6	92B6	139	CG4465	CG4465	No	No	1222	0.991079	2	0.00162206	9	0.00729927	20	20	0.0081103
3R	19921134	19921349	92B7	92B7	1122	lncRNA:CR43282	lncRNA:CR46040	No	No	1226	0.994323	3	0.00243309	4	0.00324412	11	11	0.00446067
3R	19925163	19925816	92B8	92B8	206	CG4462		No	No	1216	0.986212	10	0.0081103	7	0.00567721	24	24	0.00973236
3R	19939807	19939937	92B9	92B9	164	Hs6st	Hs6st	No	No	1231	0.998378	2	0.00162206	0	0	2	2	0.00081103
3R	19944212	19944328	92B9	92B9	116	Hs6st	Hs6st	No	No	1227	0.995134	2	0.00162206	4	0.00324412	10	10	0.00405515
3R	19947414	19947538	92B9	92B9	124	Hs6st	Hs6st	No	No	1209	0.980535	19	0.0154096	5	0.00405515	29	29	0.0117599
3R	19949484	19949574	92B9	92B9	139	Hs6st	Hs6st	No	No	1217	0.987024	3	0.00243309	13	0.0105434	29	29	0.0117599
3R	19951563	19951625	92B9	92B9	136	Hs6st	Hs6st	No	No	1227	0.995134	5	0.00405515	1	0.00081103	7	7	0.00283861
3R	19956857	19957433	92B9	92B9	576	Hs6st	Hs6st	No	No	1231	0.998378	2	0.00162206	0	0	2	2	0.00081103
3R	19960453	19960797	92B10	92B10	301	Hs6st	Hs6st	No	No	1212	0.982968	5	0.00405515	16	0.0129765	37	37	0.0150041
3R	19962046	19962212	92B10	92B10	166	Hs6st	Hs6st	No	No	1229	0.996756	1	0.00081103	3	0.00243309	7	7	0.00283861
3R	19963857	19963927	92B10	92B10	75	Hs6st	Hs6st	No	No	1208	0.979724	10	0.0081103	15	0.0121655	40	40	0.0162206
3R	19966820	19967218	92B11	92B11	398	Hs6st	Hs6st	No	No	1227	0.995134	3	0.00243309	3	0.00243309	9	9	0.00364964
3R	19970717	19971018	92B11	92B11	274	Hs6st	Hs6st	No	No	1167	0.946472	28	0.0227088	38	0.0308191	104	104	0.0421736
3R	19971264	19971571	92C1	92C1	356	Hs6st	Hs6st	No	No	1219	0.988646	7	0.00567721	7	0.00567721	21	21	0.00851582
3R	19982949	19983002	92C1	92C1	53	Hs6st	Hs6st	No	No	1232	0.999189	0	0	1	0.00081103	2	2	0.00081103
3R	19987598	19987853	92C1	92C1	332	Hs6st	Hs6st	No	No	1193	0.967559	9	0.00729927	31	0.0251419	71	71	0.0287916
3R	19989604	19989741	92C1	92C1	137	Hs6st	Hs6st	No	No	1183	0.959448	18	0.0145985	32	0.025953	82	82	0.0332522
3R	19990884	19990964	92C1	92C1	83	Hs6st	Hs6st	No	No	1195	0.969181	13	0.0105434	25	0.0202758	63	63	0.0255474
3R	19994124	19994223	92C1	92C1	99	Hs6st	Hs6st	No	No	1232	0.999189	0	0	1	0.00081103	2	2	0.00081103
3R	19995242	19995341	92C1	92C1	109	Hs6st	Hs6st	No	No	1196	0.969992	7	0.00567721	30	0.0243309	67	67	0.0271695
3R	19996546	19997069	92C1	92C1	523	Hs6st	Hs6st	No	No	1232	0.999189	0	0	1	0.00081103	2	2	0.00081103
3R	20001278	20001698	92C1	92C1	386	Hs6st	Hs6st	No	Yes	1223	0.99189	9	0.00729927	1	0.00081103	11	11	0.00446067
3R	20002240	20002294	92C1	92C1	54	Hs6st	Hs6st	No	No	1231	0.998378	1	0.00081103	1	0.00081103	3	3	0.00121655
3R	20006052	20006154	92C1	92C1	102	Hs6st	Hs6st	No	No	1231	0.998378	1	0.00081103	1	0.00081103	3	3	0.00121655
3R	20012832	20012992	92C1	92C1	128	CG17190	CG17190	No	No	669	0.542579	135	0.109489	429	0.347932	993	993	0.402676
3R	20020202	20020291	92C1	92C1	89	PIG-L	PIG-L	No	No	1108	0.898621	62	0.0502839	63	0.0510949	188	188	0.0762368
3R	20022866	20022922	92C1	92C1	56	psidin	psidin	No	No	1231	0.998378	0	0	2	0.00162206	4	4	0.00162206
3R	20033189	20033241	92C1	92C1	52	idc	idc	No	No	1225	0.993512	2	0.00162206	6	0.00486618	14	14	0.00567721
3R	20039823	20040175	92C3	92C3	329	CG17193	CG17193	No	No	1223	0.99189	2	0.00162206	8	0.00648824	18	18	0.00729927
3R	20049004	20049246	92C4	92C4	238	CG17193	CG17193	No	No	1191	0.965937	17	0.0137875	25	0.0202758	67	67	0.0271695
3R	20051139	20051283	92C4	92C4	144	CG17193	CG17193	No	No	1231	0.998378	2	0.00162206	0	0	2	2	0.00081103
3R	20052998	20053072	92C4	92C4	127	CG17193	CG17193	No	No	1201	0.974047	12	0.00973236	20	0.0162206	52	52	0.0210868
3R	20056289	20056456	92C4	92C4	167		CG4390	No	No	1230	0.997567	0	0	3	0.00243309	6	6	0.00243309
3R	20061270	20061349	92C4	92C4	79			No	No	1193	0.967559	17	0.0137875	23	0.0186537	63	63	0.0255474
3R	20066170	20066307	92C4	92C4	183			No	No	953	0.772912	185	0.150041	95	0.0770479	375	375	0.152068
3R	20070939	20071319	92C4	92C4	380			No	No	1232	0.999189	0	0	1	0.00081103	2	2	0.00081103
3R	20073202	20073710	92C5	92C5	448			No	No	1212	0.982968	10	0.0081103	11	0.00892133	32	32	0.0129765
3R	20074212	20074418	92C5	92C5	207			No	No	1206	0.978102	24	0.0194647	3	0.00243309	30	30	0.0121655
3R	20078251	20078337	92C5	92C5	80			No	No	1205	0.977291	20	0.0162206	8	0.00648824	36	36	0.0145985
3R	20084663	20084939	92C5	92C5	225			No	No	1168	0.947283	49	0.0397405	16	0.0129765	81	81	0.0328467
3R	20085448	20090212	92C5	92C6	4764			No	No	1232	0.999189	1	0.00081103	0	0	1	1	0.000405515
3R	20087143	20087234	92C5	92C5	91			No	No	1156	0.937551	40	0.0324412	37	0.0300081	114	114	0.0462287
3R	20088153	20088249	92C5	92C5	100			No	No	1216	0.986212	8	0.00648824	9	0.00729927	26	26	0.0105434
3R	20089923	20091361	92C5	92C6	1438			No	No	1231	0.998378	2	0.00162206	0	0	2	2	0.00081103
3R	20092412	20092613	92C6	92C6	265			No	No	1218	0.987835	10	0.0081103	5	0.00405515	20	20	0.0081103
3R	20096349	20096715	92C6	92C6	366			No	No	1226	0.994323	2	0.00162206	5	0.00405515	12	12	0.00486618
3R	20097585	20097919	92D1	92D1	334			No	No	1231	0.998378	1	0.00081103	1	0.00081103	3	3	0.00121655
3R	20102851	20102944	92D1	92D1	93			No	No	1221	0.990268	4	0.00324412	8	0.00648824	20	20	0.0081103
3R	20104583	20106079	92D1	92D1	1231			No	No	1230	0.997567	1	0.00081103	2	0.00162206	5	5	0.00202758
3R	20106514	20107050	92D1	92D1	204		CG31206	No	No	1227	0.995134	3	0.00243309	3	0.00243309	9	9	0.00364964
3R	20108525	20108668	92D1	92D1	143			No	No	1231	0.998378	0	0	2	0.00162206	4	4	0.00162206
3R	20109587	20114740	92D1	92D1	5153			Yes	Yes	820	0.665045	0	0	413	0.334955	826	826	0.334955
3R	20117468	20117733	92D1	92D1	277			No	No	1228	0.995945	3	0.00243309	2	0.00162206	7	7	0.00283861
3R	20119713	20120154	92D1	92D1	441			No	No	1230	0.997567	0	0	3	0.00243309	6	6	0.00243309
3R	20123961	20124014	92D1	92D1	53			No	No	1230	0.997567	1	0.00081103	2	0.00162206	5	5	0.00202758
3R	20124261	20124569	92D1	92D1	248			No	No	1229	0.996756	3	0.00243309	1	0.00081103	5	5	0.00202758
3R	20128883	20129195	92D1	92D1	312			No	No	1230	0.997567	1	0.00081103	2	0.00162206	5	5	0.00202758
3R	20132316	20132372	92D1	92D1	136			No	No	1191	0.965937	27	0.0218978	15	0.0121655	57	57	0.0231144
3R	20135753	20136024	92D2	92D2	271			No	No	1229	0.996756	0	0	4	0.00324412	8	8	0.00324412
3R	20137244	20137318	92D2	92D2	77			No	No	1213	0.983779	9	0.00729927	11	0.00892133	31	31	0.012571
3R	20142624	20142802	92D2	92D2	178			No	No	1228	0.995945	1	0.00081103	4	0.00324412	9	9	0.00364964
3R	20143972	20144026	92D2	92D2	104			No	No	1229	0.996756	1	0.00081103	3	0.00243309	7	7	0.00283861
3R	20144885	20144980	92D2	92D2	95			No	No	1232	0.999189	0	0	1	0.00081103	2	2	0.00081103
3R	20146366	20146634	92D2	92D2	257			No	No	1187	0.962693	12	0.00973236	34	0.027575	80	80	0.0324412
3R	20147574	20147901	92D2	92D2	312			No	No	1216	0.986212	9	0.00729927	8	0.00648824	25	25	0.0101379
3R	20150594	20150667	92D2	92D2	79			No	No	1211	0.982157	6	0.00486618	16	0.0129765	38	38	0.0154096
3R	20154104	20154168	92D2	92D2	75			No	No	1221	0.990268	8	0.00648824	4	0.00324412	16	16	0.00648824
3R	20155114	20155187	92D2	92D2	92			No	No	1230	0.997567	1	0.00081103	2	0.00162206	5	5	0.00202758
3R	20156736	20165853	92D2	92D2	9117			Yes	Yes	520	0.421736	0	0	713	0.578264	1426	1040	0.421736
3R	20166544	20166629	92D2	92D2	85			No	No	1232	0.999189	0	0	1	0.00081103	2	2	0.00081103
3R	20167396	20167641	92D2	92D2	245			No	No	1230	0.997567	2	0.00162206	1	0.00081103	4	4	0.00162206
3R	20172702	20172804	92D2	92D2	185	CG5023	CG5023	No	No	1219	0.988646	8	0.00648824	6	0.00486618	20	20	0.0081103
3R	20179882	20180151	92D3	92D3	269			No	No	1229	0.996756	1	0.00081103	3	0.00243309	7	7	0.00283861
3R	20181285	20181906	92D4	92D4	368			No	No	1223	0.99189	7	0.00567721	3	0.00243309	13	13	0.0052717
3R	20182568	20182647	92D4	92D4	79			No	No	1232	0.999189	0	0	1	0.00081103	2	2	0.00081103
3R	20188239	20188335	92D4	92D4	96			No	No	1227	0.995134	3	0.00243309	3	0.00243309	9	9	0.00364964
3R	20195558	20195758	92D4	92D4	273			No	No	1230	0.997567	1	0.00081103	2	0.00162206	5	5	0.00202758
3R	20203616	20203719	92D5	92D5	114			No	No	1221	0.990268	3	0.00243309	9	0.00729927	21	21	0.00851582
3R	20205614	20205683	92D5	92D5	69	Nlg4	Nlg4	No	No	627	0.508516	56	0.0454177	550	0.446067	1156	1156	0.468775
3R	20207886	20208011	92D5	92D5	125	Nlg4	Nlg4	No	No	1212	0.982968	3	0.00243309	18	0.0145985	39	39	0.0158151
3R	20217555	20218012	92D6	92D6	457	Nlg4	Nlg4	No	No	1229	0.996756	1	0.00081103	3	0.00243309	7	7	0.00283861
3R	20218614	20218821	92D6	92D6	262	Nlg4	Nlg4	No	No	1196	0.969992	17	0.0137875	20	0.0162206	57	57	0.0231144
3R	20221071	20221500	92D6	92D6	429	Nlg4	Nlg4	No	No	1218	0.987835	4	0.00324412	11	0.00892133	26	26	0.0105434
3R	20222597	20222760	92D6	92D6	163	Nlg4	Nlg4	No	No	1179	0.956204	24	0.0194647	30	0.0243309	84	84	0.0340633
3R	20224283	20224361	92D6	92D6	78	Nlg4	Nlg4	No	No	1213	0.983779	8	0.00648824	12	0.00973236	32	32	0.0129765
3R	20225678	20225894	92D6	92D6	219	Nlg4	Nlg4	No	No	1209	0.980535	9	0.00729927	15	0.0121655	39	39	0.0158151
3R	20227637	20227688	92D7	92D7	51	Nlg4	Nlg4	Yes	Yes	1231	0.998378	2	0.00162206	0	0	2	2	0.00081103
3R	20228570	20228748	92D7	92D7	178	Nlg4	Nlg4	No	No	1230	0.997567	2	0.00162206	1	0.00081103	4	4	0.00162206
3R	20234564	20234656	92D8	92D8	92	Nlg4	Nlg4	No	No	1229	0.996756	0	0	4	0.00324412	8	8	0.00324412
3R	20237329	20237411	92D8	92D8	82	Nlg4	Nlg4	No	No	1232	0.999189	0	0	1	0.00081103	2	2	0.00081103
3R	20239171	20239483	92D8	92D8	312	Nlg4	Nlg4	No	No	1231	0.998378	0	0	2	0.00162206	4	4	0.00162206
3R	20240321	20240617	92D8	92D8	291	Nlg4	Nlg4	No	No	1199	0.972425	9	0.00729927	25	0.0202758	59	59	0.0239254
3R	20241554	20241814	92D8	92D8	260	Nlg4	Nlg4	No	No	1231	0.998378	0	0	2	0.00162206	4	4	0.00162206
3R	20242629	20242679	92D8	92D8	51	Nlg4	Nlg4	No	No	1206	0.978102	8	0.00648824	19	0.0154096	46	46	0.0186537
3R	20245328	20248885	92D8	92D9	3562	Nlg4		Yes	Yes	587	0.476075	30	0.0243309	616	0.499594	1262	1204	0.48824
3R	20251800	20251959	92D9	92D9	159			No	No	1161	0.941606	48	0.0389294	24	0.0194647	96	96	0.0389294
3R	20255218	20255374	92D9	92D9	158	cic	cic	No	No	1232	0.999189	1	0.00081103	0	0	1	1	0.000405515
3R	20260429	20260735	92E1	92E1	178	cic	cic	No	No	1217	0.987024	9	0.00729927	7	0.00567721	23	23	0.00932685
3R	20264231	20264706	92E1	92E1	475	cic	cic	No	No	1210	0.981346	19	0.0154096	4	0.00324412	27	27	0.0109489
3R	20266183	20266265	92E1	92E1	82	cic	cic	No	No	1228	0.995945	1	0.00081103	4	0.00324412	9	9	0.00364964
3R	20266566	20272984	92E1	92E1	6418	cic	cic	Yes	Yes	1218	0.987835	0	0	15	0.0121655	30	30	0.0121655
3R	20274485	20274577	92E1	92E1	92	cic	cic	No	No	1231	0.998378	1	0.00081103	1	0.00081103	3	3	0.00121655
3R	20275903	20276038	92E1	92E1	182	cic	cic	No	No	1221	0.990268	10	0.0081103	2	0.00162206	14	14	0.00567721
3R	20278589	20278708	92E1	92E1	119	cic	cic	No	No	1226	0.994323	6	0.00486618	1	0.00081103	8	8	0.00324412
3R	20279545	20279888	92E1	92E1	343	cic	cic	No	No	1232	0.999189	0	0	1	0.00081103	2	2	0.00081103
3R	20280095	20280211	92E1	92E1	129	cic	cic	No	No	1170	0.948905	42	0.0340633	21	0.0170316	84	84	0.0340633
3R	20282535	20282818	92E1	92E1	283	cic	cic	No	No	1229	0.996756	1	0.00081103	3	0.00243309	7	7	0.00283861
3R	20283725	20284760	92E1	92E1	1035	cic	cic	No	No	1231	0.998378	2	0.00162206	0	0	2	2	0.00081103
3R	20286203	20286257	92E1	92E1	54	cic	cic	No	No	1180	0.957015	17	0.0137875	36	0.0291971	89	89	0.0360908
3R	20305590	20305895	92E2	92E2	305			No	No	1202	0.974858	18	0.0145985	13	0.0105434	44	44	0.0178427
3R	20307558	20307667	92E2	92E2	109			No	No	1229	0.996756	1	0.00081103	3	0.00243309	7	7	0.00283861
3R	20311094	20311208	92E2	92E2	114	Orp8	Orp8	No	No	1230	0.997567	3	0.00243309	0	0	3	3	0.00121655
3R	20311955	20314136	92E2	92E2	2194	Orp8	Orp8	No	No	1231	0.998378	2	0.00162206	0	0	2	2	0.00081103
3R	20316620	20316847	92E2	92E2	227	Orp8	Orp8	No	No	1229	0.996756	3	0.00243309	1	0.00081103	5	5	0.00202758
3R	20323478	20323569	92E2	92E2	74	Orp8	Orp8	No	Yes	1231	0.998378	1	0.00081103	1	0.00081103	3	3	0.00121655
3R	20331047	20331480	92E3	92E3	433			Yes	Yes	972	0.788321	0	0	261	0.211679	522	522	0.211679
3R	20332188	20332403	92E3	92E3	217			No	No	1222	0.991079	7	0.00567721	4	0.00324412	15	15	0.00608273
3R	20343170	20343296	92E4	92E4	126	Ir92a	Ir92a	No	Yes	1220	0.989457	4	0.00324412	9	0.00729927	22	22	0.00892133
3R	20346533	20346641	92E4	92E4	108			No	No	1223	0.99189	3	0.00243309	7	0.00567721	17	17	0.00689376
3R	20349688	20350396	92E4	92E4	708			No	No	1225	0.993512	6	0.00486618	2	0.00162206	10	10	0.00405515
3R	20350445	20350614	92E4	92E4	211			No	No	1220	0.989457	2	0.00162206	11	0.00892133	24	24	0.00973236
3R	20351543	20351619	92E4	92E4	73			No	No	1219	0.988646	5	0.00405515	9	0.00729927	23	23	0.00932685
3R	20355675	20355953	92E4	92E4	275			No	No	1221	0.990268	9	0.00729927	3	0.00243309	15	15	0.00608273
3R	20358606	20358816	92E4	92E4	220			No	No	1202	0.974858	15	0.0121655	16	0.0129765	47	47	0.0190592
3R	20358127	20360056	92E4	92E4	1929		lncRNA:CR45023	No	No	1232	0.999189	1	0.00081103	0	0	1	1	0.000405515
3R	20359862	20360210	92E4	92E4	348	lncRNA:CR45023	lncRNA:CR45023	No	No	1194	0.96837	36	0.0291971	3	0.00243309	42	42	0.0170316
3R	20365137	20365207	92E4	92E4	219			No	No	1225	0.993512	3	0.00243309	5	0.00405515	13	13	0.0052717
3R	20368729	20369160	92E4	92E4	431			No	No	1232	0.999189	0	0	1	0.00081103	2	2	0.00081103
3R	20369792	20370128	92E4	92E4	227			No	No	1205	0.977291	14	0.0113544	14	0.0113544	42	42	0.0170316
3R	20378015	20378267	92E5	92E5	166			No	No	1224	0.992701	5	0.00405515	4	0.00324412	13	13	0.0052717
3R	20385025	20385150	92E6	92E6	131	Gfrl	Gfrl	No	No	1229	0.996756	1	0.00081103	3	0.00243309	7	7	0.00283861
3R	20391613	20391675	92E6	92E6	115	Gfrl	Gfrl	No	No	1231	0.998378	1	0.00081103	1	0.00081103	3	3	0.00121655
3R	20394930	20395181	92E6	92E6	224	Gfrl	Gfrl	No	No	1220	0.989457	4	0.00324412	9	0.00729927	22	22	0.00892133
3R	20405600	20405731	92E7	92E7	165	Gfrl	Gfrl	No	No	1230	0.997567	0	0	3	0.00243309	6	6	0.00243309
3R	20409258	20409315	92E8	92E8	57	Gfrl	Gfrl	No	No	1218	0.987835	10	0.0081103	5	0.00405515	20	20	0.0081103
3R	20411266	20411431	92E8	92E8	171	Gfrl	Gfrl	No	No	1007	0.816707	114	0.0924574	112	0.0908354	338	338	0.137064
3R	20412760	20413036	92E8	92E8	247	Gfrl	Gfrl	No	No	1218	0.987835	5	0.00405515	10	0.0081103	25	25	0.0101379
3R	20418136	20418193	92E8	92E8	57	Gfrl	Gfrl	No	No	1231	0.998378	1	0.00081103	1	0.00081103	3	3	0.00121655
3R	20420436	20420796	92E8	92E8	360	Gfrl	Gfrl	No	No	1227	0.995134	4	0.00324412	2	0.00162206	8	8	0.00324412
3R	20422285	20422362	92E8	92E8	77	Gfrl	Gfrl	No	No	1224	0.992701	8	0.00648824	1	0.00081103	10	10	0.00405515
3R	20425135	20425481	92E8	92E8	335	Gfrl	Gfrl	No	No	1225	0.993512	7	0.00567721	1	0.00081103	9	9	0.00364964
3R	20431164	20431231	92E8	92E8	67	Gfrl	Gfrl	No	No	1227	0.995134	3	0.00243309	3	0.00243309	9	9	0.00364964
3R	20434885	20435027	92E8	92E8	142	Gfrl	Gfrl	No	No	696	0.564477	27	0.0218978	510	0.413625	1047	1047	0.424574
3R	20436007	20436249	92E8	92E8	242	Gfrl	Gfrl	No	No	1192	0.966748	38	0.0308191	3	0.00243309	44	44	0.0178427
3R	20438710	20438819	92E8	92E8	109	Gfrl	Gfrl	No	No	1206	0.978102	5	0.00405515	22	0.0178427	49	49	0.0198702
3R	20441173	20441267	92E8	92E8	95	Gfrl	Gfrl	No	No	1148	0.931062	73	0.0592052	12	0.00973236	97	97	0.039335
3R	20443206	20443275	92E8	92E8	69	Gfrl	Gfrl	No	No	1212	0.982968	3	0.00243309	18	0.0145985	39	39	0.0158151
3R	20444363	20444441	92E8	92E8	146	Gfrl	Gfrl	No	No	1230	0.997567	0	0	3	0.00243309	6	6	0.00243309
3R	20451608	20451673	92E10	92E10	141	Gfrl	Gfrl	No	No	1226	0.994323	6	0.00486618	1	0.00081103	8	8	0.00324412
3R	20453142	20453549	92E10	92E10	355	Gfrl	Gfrl	No	No	1225	0.993512	2	0.00162206	6	0.00486618	14	14	0.00567721
3R	20456152	20456203	92E11	92E11	66	Gfrl	Gfrl	No	No	1201	0.974047	11	0.00892133	21	0.0170316	53	53	0.0214923
3R	20460132	20460210	92E11	92E11	105	Gfrl	Gfrl	No	No	1226	0.994323	3	0.00243309	4	0.00324412	11	11	0.00446067
3R	20463116	20463403	92E11	92E11	287	Gfrl	Gfrl	No	No	1232	0.999189	0	0	1	0.00081103	2	2	0.00081103
3R	20467035	20467240	92E11	92E12	375	Gfrl	Gfrl	No	No	1228	0.995945	2	0.00162206	3	0.00243309	8	8	0.00324412
3R	20467698	20467848	92E12	92E12	150	Gfrl	Gfrl	No	No	1231	0.998378	0	0	2	0.00162206	4	4	0.00162206
3R	20470019	20470518	92E12	92E12	499	Gfrl	Gfrl	No	No	1232	0.999189	0	0	1	0.00081103	2	2	0.00081103
3R	20473731	20473881	92E12	92E12	240	Gfrl	Gfrl	No	No	1225	0.993512	3	0.00243309	5	0.00405515	13	13	0.0052717
3R	20476396	20476652	92E12	92E12	247	Gfrl	Gfrl	No	No	1119	0.907543	60	0.0486618	54	0.0437956	168	168	0.0681265
3R	20477470	20482863	92E12	92E12	5393	Gfrl	Gfrl	No	No	1232	0.999189	1	0.00081103	0	0	1	1	0.000405515
3R	20479320	20479428	92E12	92E12	154	Gfrl	Gfrl	No	No	1218	0.987835	12	0.00973236	3	0.00243309	18	18	0.00729927
3R	20487987	20488046	92E12	92E12	60			No	No	1138	0.922952	37	0.0300081	58	0.0470397	153	153	0.0620438
3R	20492401	20492529	92E12	92E12	112			No	No	1211	0.982157	14	0.0113544	8	0.00648824	30	30	0.0121655
3R	20500634	20500728	92E12	92E12	94	Dic2	Dic2	No	No	1182	0.958637	7	0.00567721	44	0.0356853	95	95	0.0385239
3R	20503615	20503927	92E13	92E13	279	MtnB		No	No	1226	0.994323	1	0.00081103	6	0.00486618	13	13	0.0052717
3R	20506634	20507384	92E14	92E14	746			Yes	Yes	1089	0.883212	18	0.0145985	126	0.10219	270	270	0.109489
3R	20509779	20509840	92E14	92E14	61	VGlut2	VGlut2	No	No	1225	0.993512	1	0.00081103	7	0.00567721	15	15	0.00608273
3R	20511986	20512040	92E14	92E14	54	VGlut2	VGlut2	Yes	No	1232	0.999189	0	0	1	0.00081103	2	2	0.00081103
3R	20513054	20515704	92E14	92E14	2674			Yes	Yes	1050	0.851582	30	0.0243309	153	0.124088	336	336	0.136253
3R	20516592	20516896	92E14	92E14	304			No	No	1193	0.967559	9	0.00729927	31	0.0251419	71	71	0.0287916
3R	20517903	20518138	92E14	92E14	344			No	No	1230	0.997567	1	0.00081103	2	0.00162206	5	5	0.00202758
3R	20525920	20526314	92F1	92F1	379			No	No	1217	0.987024	8	0.00648824	8	0.00648824	24	24	0.00973236
3R	20527839	20527905	92F1	92F1	66			No	No	1229	0.996756	2	0.00162206	2	0.00162206	6	6	0.00243309
3R	20529517	20529638	92F1	92F1	120			No	No	1228	0.995945	3	0.00243309	2	0.00162206	7	7	0.00283861
3R	20529519	20529641	92F1	92F1	154			No	No	1212	0.982968	19	0.0154096	2	0.00162206	23	23	0.00932685
3R	20532022	20532251	92F1	92F1	226			No	No	1195	0.969181	23	0.0186537	15	0.0121655	53	53	0.0214923
3R	20533491	20533754	92F1	92F1	263			No	No	1217	0.987024	3	0.00243309	13	0.0105434	29	29	0.0117599
3R	20534806	20535129	92F1	92F1	323		MtnD	No	No	1231	0.998378	1	0.00081103	1	0.00081103	3	3	0.00121655
3R	20535496	30084900	92F1	99D5	9549404	Stat92E	sima	No	Yes	1232	0.999189	0	0	1	0.00081103	2	2	0.00081103
3R	20546363	20546429	92F1	92F1	66	Stat92E	Stat92E	No	No	1228	0.995945	0	0	5	0.00405515	10	10	0.00405515
3R	20548046	20548256	92F1	92F1	210	Stat92E	Stat92E	No	No	1232	0.999189	0	0	1	0.00081103	2	2	0.00081103
3R	20548800	20549033	92F1	92F1	223	Stat92E	Stat92E	No	No	1213	0.983779	14	0.0113544	6	0.00486618	26	26	0.0105434
3R	20555561	20555817	92F1	92F1	245	DPCoAC	DPCoAC	No	No	1164	0.944039	39	0.0316302	30	0.0243309	99	99	0.040146
3R	20561629	20562280	92F1	92F1	568	CG5191	CG5191	No	No	1224	0.992701	7	0.00567721	2	0.00162206	11	11	0.00446067
3R	20564177	20564477	92F2	92F2	300	CG5191	CG5191	No	No	1160	0.940795	14	0.0113544	59	0.0478508	132	132	0.053528
3R	20569074	20569134	92F2	92F2	60	CG5191	CG5191	No	No	1232	0.999189	0	0	1	0.00081103	2	2	0.00081103
3R	20573340	20573498	92F2	92F2	139			No	No	1113	0.902676	71	0.0575831	49	0.0397405	169	169	0.068532
3R	20582740	20582797	92F2	92F2	63	CG16953	CG16953	No	No	1230	0.997567	3	0.00243309	0	0	3	3	0.00121655
3R	20587807	20587916	92F2	92F2	109	Septin2	Septin2	No	No	1188	0.963504	32	0.025953	13	0.0105434	58	58	0.0235199
3R	20593597	20593675	92F2	92F2	78	bon	bon	No	No	1231	0.998378	1	0.00081103	1	0.00081103	3	3	0.00121655
3R	20595655	20595812	92F2	92F2	150	bon	bon	No	No	1169	0.948094	12	0.00973236	52	0.0421736	116	116	0.0470397
3R	20601641	20601697	92F2	92F2	57	bon	bon	No	No	1220	0.989457	8	0.00648824	5	0.00405515	18	18	0.00729927
3R	20604728	20604787	92F3	92F3	59	bon	bon, tRNA:Leu-TAA-1-1	No	No	1232	0.999189	0	0	1	0.00081103	2	2	0.00081103
3R	20613102	20616822	92F3	92F3	3720	CG15923	CG15923	No	No	1232	0.999189	0	0	1	0.00081103	2	2	0.00081103
3R	20617556	20617772	92F3	92F3	214			No	No	922	0.74777	95	0.0770479	216	0.175182	527	527	0.213706
3R	20627883	20627940	92F3	92F3	57	H	H	No	No	1228	0.995945	3	0.00243309	2	0.00162206	7	7	0.00283861
3R	20635125	20635198	92F3	92F3	140			No	No	1228	0.995945	4	0.00324412	1	0.00081103	6	6	0.00243309
3R	20657373	20657462	92F4	92F4	94	Nep4	Nep4	No	No	1043	0.845904	133	0.107867	57	0.0462287	247	247	0.100162
3R	20661399	20661607	92F5	92F5	208			No	No	1219	0.988646	6	0.00486618	8	0.00648824	22	22	0.00892133
3R	20663758	20663809	92F5	92F5	67			No	No	1192	0.966748	20	0.0162206	21	0.0170316	62	62	0.0251419
3R	20665979	20666237	92F5	92F5	200			No	No	1229	0.996756	3	0.00243309	1	0.00081103	5	5	0.00202758
3R	20667484	20667860	92F5	92F5	376			No	No	1147	0.930251	70	0.0567721	16	0.0129765	102	102	0.0413625
3R	20672075	20672184	92F6	92F6	109	Cpr92F	Cpr92F	No	No	1229	0.996756	2	0.00162206	2	0.00162206	6	6	0.00243309
3R	20675813	20675864	92F6	92F6	59			No	No	1223	0.99189	3	0.00243309	7	0.00567721	17	17	0.00689376
3R	20679235	20679435	92F6	92F6	200			No	No	1216	0.986212	10	0.0081103	7	0.00567721	24	24	0.00973236
3R	20681447	20681555	92F6	92F6	95			No	No	1230	0.997567	0	0	3	0.00243309	6	6	0.00243309
3R	20683087	20683300	92F6	92F6	182			No	No	1222	0.991079	2	0.00162206	9	0.00729927	20	20	0.0081103
3R	20684879	20684956	92F6	92F6	87			No	No	1196	0.969992	28	0.0227088	9	0.00729927	46	46	0.0186537
3R	20687011	20687399	92F6	92F6	387			No	No	1003	0.813463	108	0.0875912	122	0.0989457	352	352	0.142741
3R	20689475	20689692	92F6	92F6	213	Oamb	Oamb	No	No	1207	0.978913	6	0.00486618	20	0.0162206	46	46	0.0186537
3R	20691654	20691723	92F6	92F6	69	Oamb	Oamb	No	No	1232	0.999189	1	0.00081103	0	0	1	1	0.000405515
3R	20693892	20694005	92F6	92F6	132	Oamb	Oamb	No	No	1229	0.996756	2	0.00162206	2	0.00162206	6	6	0.00243309
3R	20699775	20699943	92F6	92F6	143	Oamb	Oamb	No	No	1230	0.997567	0	0	3	0.00243309	6	6	0.00243309
3R	20702283	20702847	92F6	92F6	564	Oamb	Oamb	No	No	1224	0.992701	2	0.00162206	7	0.00567721	16	16	0.00648824
3R	20703533	20703874	92F6	92F6	341	Oamb	Oamb	No	No	730	0.592052	151	0.122466	352	0.285483	855	855	0.346715
3R	20706168	20706274	92F6	92F6	181	Oamb	Oamb	No	No	1203	0.975669	9	0.00729927	21	0.0170316	51	51	0.0206813
3R	20707794	20707959	92F6	92F6	165	Oamb	Oamb	No	No	903	0.73236	101	0.081914	229	0.185726	559	559	0.226683
3R	20711883	20712104	92F8	92F8	220	Oamb	Oamb	No	No	1221	0.990268	8	0.00648824	4	0.00324412	16	16	0.00648824
3R	20713749	20714028	92F8	92F8	213	Oamb	Oamb	No	No	1230	0.997567	1	0.00081103	2	0.00162206	5	5	0.00202758
3R	20716861	20717145	92F8	92F8	233			No	No	1130	0.916464	39	0.0316302	64	0.0519059	167	167	0.067721
3R	20719033	20719113	92F8	92F8	101			No	No	1214	0.98459	4	0.00324412	15	0.0121655	34	34	0.0137875
3R	20720926	20721005	92F8	92F8	118			No	No	1231	0.998378	2	0.00162206	0	0	2	2	0.00081103
3R	20722903	20722977	92F9	92F9	74			No	No	879	0.712895	128	0.103812	226	0.183293	580	580	0.235199
3R	20725088	20726507	92F10	92F10	1419			No	No	1232	0.999189	0	0	1	0.00081103	2	2	0.00081103
3R	20728836	20729367	92F10	92F10	531			No	No	1223	0.99189	5	0.00405515	5	0.00405515	15	15	0.00608273
3R	20731752	20731957	92F10	92F10	207	CG31205	CG31205	No	Yes	1177	0.954582	14	0.0113544	42	0.0340633	98	98	0.0397405
3R	20734016	20734681	92F10	92F10	177			No	No	961	0.7794	135	0.109489	137	0.111111	409	409	0.165856
3R	20737222	20737439	92F10	92F10	217	Cdk2	Cdk2, CG17267	No	No	1232	0.999189	0	0	1	0.00081103	2	2	0.00081103
3R	20739628	20739693	92F10	92F10	65			No	No	1202	0.974858	6	0.00486618	25	0.0202758	56	56	0.0227088
3R	20743292	20743512	92F10	92F10	215	CG42322, CG31199	CG42322, CG31199	No	No	1230	0.997567	2	0.00162206	1	0.00081103	4	4	0.00162206
3R	20744416	20744504	92F10	92F10	88	CG42322, CG31200	CG42322, CG31200	No	No	1229	0.996756	1	0.00081103	3	0.00243309	7	7	0.00283861
3R	20745725	20745809	92F10	92F10	84	CG42322	CG42322	No	No	1229	0.996756	1	0.00081103	3	0.00243309	7	7	0.00283861
3R	20756336	20756588	92F12	92F12	127	CG42322	CG42322	No	No	1230	0.997567	0	0	3	0.00243309	6	6	0.00243309
3R	20766710	20767152	92F13	92F13	442	Syp	Syp	No	No	1229	0.996756	1	0.00081103	3	0.00243309	7	7	0.00283861
3R	20769630	20769703	92F13	92F13	73	Syp	Syp	No	No	1223	0.99189	3	0.00243309	7	0.00567721	17	17	0.00689376
3R	20771563	20771702	92F13	92F13	139	Syp, Takl1	Syp, Takl1	No	No	1066	0.864558	8	0.00648824	159	0.128954	326	326	0.132198
3R	20774028	20774143	92F13	92F13	115	Syp	Syp	No	No	1214	0.98459	16	0.0129765	3	0.00243309	22	22	0.00892133
3R	20776385	20776459	92F13	92F13	74	Syp	Syp	No	No	1229	0.996756	0	0	4	0.00324412	8	8	0.00324412
3R	20781437	20781890	92F13	92F13	453	Syp	Syp	No	No	1232	0.999189	1	0.00081103	0	0	1	1	0.000405515
3R	20788929	20789180	92F13	92F13	192	Syp	Syp	No	No	1221	0.990268	7	0.00567721	5	0.00405515	17	17	0.00689376
3R	20807005	20807072	93A1	93A1	110	Syp	Syp	No	No	1182	0.958637	24	0.0194647	27	0.0218978	78	78	0.0316302
3R	20817916	20817999	93A1	93A1	83	CG17270	CG17270	No	No	1228	0.995945	0	0	5	0.00405515	10	10	0.00405515
3R	20827327	20827492	93A1	93A1	165	Adss, asRNA:CR44047	Adss, asRNA:CR44047	No	No	1227	0.995134	2	0.00162206	4	0.00324412	10	10	0.00405515
3R	20829901	20829987	93A1	93A1	86	Adss	Adss	No	No	1229	0.996756	3	0.00243309	1	0.00081103	5	5	0.00202758
3R	20835339	20835426	93A2	93A2	87	Synd	Synd	No	No	1202	0.974858	19	0.0154096	12	0.00973236	43	43	0.0174371
3R	20836831	20837334	93A2	93A2	503	Synd	Synd	No	No	1230	0.997567	2	0.00162206	1	0.00081103	4	4	0.00162206
3R	20841615	20841725	93A2	93A2	110			No	No	1138	0.922952	23	0.0186537	72	0.0583942	167	167	0.067721
3R	20845392	20845774	93A2	93A2	382			Yes	No	767	0.62206	162	0.131387	304	0.246553	770	770	0.312247
3R	20847824	20848010	93A2	93A2	186			No	No	1186	0.961882	13	0.0105434	34	0.027575	81	81	0.0328467
3R	20854527	20859264	93A2	93A2	4737	Ir93a	Ir93a	No	Yes	560	0.454177	0	0	673	0.545823	1346	1120	0.454177
3R	20865060	20865193	93A2	93A2	171	KaiR1D	KaiR1D	No	No	1229	0.996756	2	0.00162206	2	0.00162206	6	6	0.00243309
3R	20866482	20866545	93A2	93A2	63			No	No	1226	0.994323	6	0.00486618	1	0.00081103	8	8	0.00324412
3R	20867379	20867696	93A2	93A2	317			No	No	1231	0.998378	0	0	2	0.00162206	4	4	0.00162206
3R	20868538	20868829	93A2	93A2	291			No	No	1225	0.993512	5	0.00405515	3	0.00243309	11	11	0.00446067
3R	20871920	20872121	93A2	93A2	201			No	No	1216	0.986212	3	0.00243309	14	0.0113544	31	31	0.012571
3R	20878312	20878477	93A2	93A2	169	TotZ	lncRNA:CR44048	No	No	1166	0.945661	23	0.0186537	44	0.0356853	111	111	0.0450122
3R	20883397	20883554	93A2	93A2	141			No	No	1231	0.998378	0	0	2	0.00162206	4	4	0.00162206
3R	20887457	20887949	93A2	93A2	492			No	No	1232	0.999189	0	0	1	0.00081103	2	2	0.00081103
3R	20900174	20900281	93A2	93A2	112			No	No	1213	0.983779	16	0.0129765	4	0.00324412	24	24	0.00973236
3R	20913033	20913092	93A3	93A3	59	CG31191	CG31191	No	No	1228	0.995945	2	0.00162206	3	0.00243309	8	8	0.00324412
3R	20916377	20916465	93A3	93A3	87	CG31191, hdly	CG31191, hdly	No	No	1213	0.983779	5	0.00405515	15	0.0121655	35	35	0.014193
3R	20920073	20920302	93A3	93A3	229	CG31191, hdly	CG31191, hdly	No	No	1230	0.997567	0	0	3	0.00243309	6	6	0.00243309
3R	20925499	20925839	93A4	93A4	340	CG31191, hdly	CG31191, hdly	No	No	1231	0.998378	0	0	2	0.00162206	4	4	0.00162206
3R	20926348	20927063	93A4	93A4	715	CG31191, hdly	CG31191, hdly	No	No	1232	0.999189	0	0	1	0.00081103	2	2	0.00081103
3R	20928182	20928247	93A4	93A4	65	CG31191, hdly	CG31191, hdly	No	No	1231	0.998378	0	0	2	0.00162206	4	4	0.00162206
3R	20929683	20929969	93A4	93A4	286	CG31191	CG31191	No	No	1232	0.999189	0	0	1	0.00081103	2	2	0.00081103
3R	20931496	20931572	93A4	93A4	75	CG31191	CG31191	No	No	1228	0.995945	5	0.00405515	0	0	5	5	0.00202758
3R	20932604	20932687	93A4	93A4	192	CG31191	CG31191	No	No	1210	0.981346	17	0.0137875	6	0.00486618	29	29	0.0117599
3R	20937407	20937528	93A4	93A4	157	CG31191	CG31191	No	No	1228	0.995945	3	0.00243309	2	0.00162206	7	7	0.00283861
3R	20939197	20939440	93A4	93A4	243	CG31191	CG31191	No	No	1231	0.998378	0	0	2	0.00162206	4	4	0.00162206
3R	20940947	20941051	93A4	93A4	104	CG31191	CG31191	No	No	1226	0.994323	6	0.00486618	1	0.00081103	8	8	0.00324412
3R	20942938	20943905	93A4	93A4	427	CG31191	CG31191	No	No	1230	0.997567	3	0.00243309	0	0	3	3	0.00121655
3R	20947126	20947379	93A4	93A4	254			No	No	1209	0.980535	16	0.0129765	8	0.00648824	32	32	0.0129765
3R	20950345	20950405	93A4	93A4	60	Atpα	Atpα	No	No	1152	0.934307	63	0.0510949	18	0.0145985	99	99	0.040146
3R	20953419	20953511	93A4	93A4	92	Atpα	Atpα	No	No	1226	0.994323	4	0.00324412	3	0.00243309	10	10	0.00405515
3R	20958590	20958650	93A4	93A4	100	Atpα	Atpα	No	No	1231	0.998378	1	0.00081103	1	0.00081103	3	3	0.00121655
3R	20961781	20961865	93A4	93A4	84	Atpα	Atpα	No	No	1229	0.996756	1	0.00081103	3	0.00243309	7	7	0.00283861
3R	20976237	20976533	93A4	93A4	247	Atpα		No	No	1229	0.996756	1	0.00081103	3	0.00243309	7	7	0.00283861
3R	20979738	20980064	93A4	93A4	319	Calx	Calx	No	No	1228	0.995945	2	0.00162206	3	0.00243309	8	8	0.00324412
3R	20980941	20981173	93A4	93A4	182	Calx	Calx	No	No	1230	0.997567	2	0.00162206	1	0.00081103	4	4	0.00162206
3R	20982338	20982533	93A4	93A4	295	Calx	Calx	No	No	1222	0.991079	5	0.00405515	6	0.00486618	17	17	0.00689376
3R	20984057	20984218	93B3	93B3	161	Calx	Calx	No	No	1231	0.998378	2	0.00162206	0	0	2	2	0.00081103
3R	20996680	20996816	93B3	93B3	136	Calx	Calx	No	No	1232	0.999189	0	0	1	0.00081103	2	2	0.00081103
3R	20998954	20999273	93B3	93B3	150	Calx	Calx	No	No	1204	0.97648	23	0.0186537	6	0.00486618	35	35	0.014193
3R	21002794	21003073	93B3	93B3	318	Calx	Calx	No	No	1218	0.987835	9	0.00729927	6	0.00486618	21	21	0.00851582
3R	21005190	21005255	93B3	93B3	379	Calx, Alp5	Calx, Alp5	No	No	1231	0.998378	0	0	2	0.00162206	4	4	0.00162206
3R	21009638	21009766	93B3	93B3	128	Calx	Calx	No	No	1104	0.895377	127	0.103001	2	0.00162206	131	131	0.0531225
3R	21016060	21016112	93B4	93B4	52	CG5697	CG5697	No	No	1183	0.959448	15	0.0121655	35	0.0283861	85	85	0.0344688
3R	21017287	21017345	93B4	93B4	65			No	No	1229	0.996756	1	0.00081103	3	0.00243309	7	7	0.00283861
3R	21021884	21022159	93B4	93B4	275	peg	peg	No	No	1194	0.96837	11	0.00892133	28	0.0227088	67	67	0.0271695
3R	21041149	21041252	93B7	93B7	103	Dhc93AB	Dhc93AB	No	No	1009	0.818329	47	0.0381184	177	0.143552	401	401	0.162612
3R	21046919	21047216	93B7	93B7	257	CG31207		No	No	1229	0.996756	1	0.00081103	3	0.00243309	7	7	0.00283861
3R	21048159	21048261	93B7	93B7	102	CG7079	CG7079	No	No	1232	0.999189	0	0	1	0.00081103	2	2	0.00081103
3R	21049224	21049316	93B7	93B7	118			No	No	1014	0.822384	73	0.0592052	146	0.11841	365	365	0.148013
3R	21052379	21052575	93B7	93B7	196	Mvl	Mvl	No	No	1231	0.998378	0	0	2	0.00162206	4	4	0.00162206
3R	21067592	21067693	93B9	93B9	101	AnxB9	AnxB9	No	No	1219	0.988646	7	0.00567721	7	0.00567721	21	21	0.00851582
3R	21074850	21075018	93B10	93B10	168	dmrt93B	dmrt93B	No	No	726	0.588808	138	0.111922	369	0.29927	876	876	0.355231
3R	21091408	21091757	93B11	93B11	271	RhoGAP93B, lncRNA:CR44178	RhoGAP93B, lncRNA:CR44178	No	No	1228	0.995945	3	0.00243309	2	0.00162206	7	7	0.00283861
3R	21092636	21092694	93B11	93B11	58	RhoGAP93B, lncRNA:CR44178	RhoGAP93B, lncRNA:CR44178	No	No	1232	0.999189	1	0.00081103	0	0	1	1	0.000405515
3R	21094235	21094317	93B11	93B11	82	RhoGAP93B, lncRNA:CR44178	RhoGAP93B, lncRNA:CR44178	No	No	1055	0.855637	17	0.0137875	161	0.130576	339	339	0.13747
3R	21094991	21095320	93B11	93B11	296	RhoGAP93B, lncRNA:CR44178	RhoGAP93B, lncRNA:CR44178	No	No	1230	0.997567	1	0.00081103	2	0.00162206	5	5	0.00202758
3R	21101573	21101639	93B12	93B12	66	Brat1	Brat1	No	No	1217	0.987024	6	0.00486618	10	0.0081103	26	26	0.0105434
3R	21108085	21108300	93B12	93B12	215			No	No	323	0.261963	72	0.0583942	838	0.679643	1748	718	0.29116
3R	21114111	21114289	93B13	93B13	178	Rab11	Rab11	No	No	1231	0.998378	1	0.00081103	1	0.00081103	3	3	0.00121655
3R	21119007	21119061	93B13	93B13	54			Yes	No	1199	0.972425	13	0.0105434	21	0.0170316	55	55	0.0223033
3R	21123138	21123213	93B13	93B13	79	slmb	slmb	No	No	1213	0.983779	11	0.00892133	9	0.00729927	29	29	0.0117599
3R	21128244	21128819	93C1	93C1	575	CG5793	CG5793	No	No	1231	0.998378	1	0.00081103	1	0.00081103	3	3	0.00121655
3R	21130079	21130143	93C1	93C1	64			No	No	1231	0.998378	1	0.00081103	1	0.00081103	3	3	0.00121655
3R	21141107	21141370	93C1	93C1	263	SNF4Aγ	SNF4Aγ	No	No	1232	0.999189	0	0	1	0.00081103	2	2	0.00081103
3R	21150858	21150940	93C2	93C2	82	SNF4Aγ	SNF4Aγ	No	No	1229	0.996756	3	0.00243309	1	0.00081103	5	5	0.00202758
3R	21152611	21152798	93C2	93C2	187	SNF4Aγ	SNF4Aγ	No	No	1232	0.999189	0	0	1	0.00081103	2	2	0.00081103
3R	21154602	21154754	93C2	93C2	152	SNF4Aγ	SNF4Aγ	No	No	995	0.806975	36	0.0291971	202	0.163828	440	440	0.178427
3R	21164458	21164558	93C2	93C2	100	SNF4Aγ, CG5810	SNF4Aγ, CG5810	No	No	1231	0.998378	2	0.00162206	0	0	2	2	0.00081103
3R	21180009	21180178	93C3	93C3	156	SNF4Aγ	SNF4Aγ	No	No	1226	0.994323	3	0.00243309	4	0.00324412	11	11	0.00446067
3R	21189002	21189100	93C4	93C4	89	SNF4Aγ	SNF4Aγ	No	No	1228	0.995945	3	0.00243309	2	0.00162206	7	7	0.00283861
3R	21194001	21194081	93C4	93C4	107	SNF4Aγ	SNF4Aγ	No	No	1227	0.995134	0	0	6	0.00486618	12	12	0.00486618
3R	21196874	21196966	93C4	93C4	92	SNF4Aγ	SNF4Aγ	No	No	1231	0.998378	2	0.00162206	0	0	2	2	0.00081103
3R	21198823	21199132	93C5	93C5	181	SNF4Aγ	SNF4Aγ	No	No	1231	0.998378	1	0.00081103	1	0.00081103	3	3	0.00121655
3R	21200155	21200233	93C5	93C5	78	SNF4Aγ	SNF4Aγ	No	No	1230	0.997567	0	0	3	0.00243309	6	6	0.00243309
3R	21204069	21204219	93C5	93C5	148	SNF4Aγ	SNF4Aγ	No	No	1225	0.993512	4	0.00324412	4	0.00324412	12	12	0.00486618
3R	21207748	21207810	93C5	93C5	62	SNF4Aγ	SNF4Aγ	No	No	1232	0.999189	0	0	1	0.00081103	2	2	0.00081103
3R	21212799	21212913	93C5	93C5	114	SNF4Aγ	SNF4Aγ	No	No	1230	0.997567	0	0	3	0.00243309	6	6	0.00243309
3R	21212672	21214721	93C5	93C5	2049	SNF4Aγ		No	No	1232	0.999189	1	0.00081103	0	0	1	1	0.000405515
3R	21214787	21214916	93C5	93C5	133			No	No	848	0.687753	104	0.0843471	281	0.227899	666	666	0.270073
3R	21216575	21216825	93C6	93C6	223		CR43975	No	No	1220	0.989457	6	0.00486618	7	0.00567721	20	20	0.0081103
3R	21235253	21235745	93D1	93D1	492	e	e	No	No	1228	0.995945	3	0.00243309	2	0.00162206	7	7	0.00283861
3R	21237893	21237984	93D1	93D1	121			No	No	1224	0.992701	9	0.00729927	0	0	9	9	0.00364964
3R	21239298	21239482	93D1	93D1	184			No	No	1229	0.996756	2	0.00162206	2	0.00162206	6	6	0.00243309
3R	21239691	21239889	93D1	93D1	327			No	No	1223	0.99189	4	0.00324412	6	0.00486618	16	16	0.00648824
3R	21242070	21242265	93D1	93D1	195			No	No	1231	0.998378	0	0	2	0.00162206	4	4	0.00162206
3R	21244990	21245120	93D1	93D1	130	CG5892	CG5892	No	No	1232	0.999189	0	0	1	0.00081103	2	2	0.00081103
3R	21245996	21246295	93D1	93D1	299			No	No	1225	0.993512	2	0.00162206	6	0.00486618	14	14	0.00567721
3R	21247049	21247357	93D1	93D1	308	ETHR	ETHR	No	No	1223	0.99189	1	0.00081103	9	0.00729927	19	19	0.00770479
3R	21248768	21248882	93D1	93D1	178	ETHR	ETHR	No	No	1228	0.995945	4	0.00324412	1	0.00081103	6	6	0.00243309
3R	21251397	21251462	93D1	93D1	65	ETHR	ETHR	No	No	1221	0.990268	4	0.00324412	8	0.00648824	20	20	0.0081103
3R	21254078	21254131	93D1	93D1	53	ETHR	ETHR	No	No	1202	0.974858	24	0.0194647	7	0.00567721	38	38	0.0154096
3R	21255151	21255205	93D1	93D1	56	ETHR	ETHR	No	Yes	1209	0.980535	12	0.00973236	12	0.00973236	36	36	0.0145985
3R	21257073	21257587	93D1	93D1	514	ETHR	ETHR	No	No	1231	0.998378	1	0.00081103	1	0.00081103	3	3	0.00121655
3R	21261453	21261635	93D2	93D2	157	ETHR	ETHR	No	No	1194	0.96837	31	0.0251419	8	0.00648824	47	47	0.0190592
3R	21265538	21265719	93D2	93D2	180			No	No	1178	0.955393	30	0.0243309	25	0.0202758	80	80	0.0324412
3R	21279294	21279357	93D2	93D2	63	SIFaR	SIFaR	No	No	1232	0.999189	0	0	1	0.00081103	2	2	0.00081103
3R	21285697	21285868	93D3	93D3	247	SIFaR	SIFaR	No	No	1226	0.994323	5	0.00405515	2	0.00162206	9	9	0.00364964
3R	21287698	21287999	93D3	93D3	301	SIFaR	SIFaR	No	No	1193	0.967559	26	0.0210868	14	0.0113544	54	54	0.0218978
3R	21289455	21289673	93D3	93D3	218	SIFaR	SIFaR	No	No	1230	0.997567	1	0.00081103	2	0.00162206	5	5	0.00202758
3R	21293252	21293311	93D4	93D4	59	SIFaR	SIFaR	No	No	1221	0.990268	6	0.00486618	6	0.00486618	18	18	0.00729927
3R	21296928	21297360	93D4	93D4	432	lncRNA:Hsrω	lncRNA:Hsrω	No	No	1231	0.998378	0	0	2	0.00162206	4	4	0.00162206
3R	21299976	21300395	93D4	93D4	392	lncRNA:Hsrω	lncRNA:Hsrω	No	No	1173	0.951338	55	0.0446067	5	0.00405515	65	65	0.0263585
3R	21302060	21302165	93D4	93D4	111	lncRNA:Hsrω	lncRNA:Hsrω	No	No	1219	0.988646	10	0.0081103	4	0.00324412	18	18	0.00729927
3R	21302838	21303254	93D4	93D4	410	lncRNA:Hsrω	lncRNA:Hsrω	No	No	1177	0.954582	56	0.0454177	0	0	56	56	0.0227088
3R	21306766	21308160	93D4	93D4	1440	lncRNA:Hsrω	lncRNA:Hsrω	No	No	1218	0.987835	15	0.0121655	0	0	15	15	0.00608273
3R	21307042	21309822	93D4	93D4	2523	lncRNA:Hsrω	lncRNA:Hsrω	No	No	1137	0.922141	63	0.0510949	33	0.026764	129	129	0.0523114
3R	21310533	21310692	93D4	93D4	191	lncRNA:Hsrω	lncRNA:Hsrω	No	No	1228	0.995945	2	0.00162206	3	0.00243309	8	8	0.00324412
3R	21312273	21312452	93D4	93D4	177	lncRNA:Hsrω	lncRNA:Hsrω	No	No	1212	0.982968	17	0.0137875	4	0.00324412	25	25	0.0101379
3R	21314598	21314820	93D4	93D5	222	lncRNA:Hsrω	lncRNA:Hsrω	No	No	1180	0.957015	40	0.0324412	13	0.0105434	66	66	0.026764
3R	21317126	21317745	93D5	93D5	458	lncRNA:Hsrω	lncRNA:Hsrω	No	No	1230	0.997567	1	0.00081103	2	0.00162206	5	5	0.00202758
3R	21336865	21337024	93D6	93D6	153	aus	aus	No	No	1163	0.943228	52	0.0421736	18	0.0145985	88	88	0.0356853
3R	21343710	21343996	93D6	93D6	286	aus	aus	No	No	1226	0.994323	5	0.00405515	2	0.00162206	9	9	0.00364964
3R	21346921	21347194	93D6	93D6	143	aus	aus	No	No	1228	0.995945	0	0	5	0.00405515	10	10	0.00405515
3R	21352104	21352237	93D7	93D7	133	mod(mdg4)	mod(mdg4)	No	No	1162	0.942417	38	0.0308191	33	0.026764	104	104	0.0421736
3R	21359100	21359457	93D8	93D8	357	mod(mdg4), pre-mod(mdg4)-B, pre-mod(mdg4)-G, pre-mod(mdg4)-H, pre-mod(mdg4)-K, pre-mod(mdg4)-L, pre-mod(mdg4)-P, pre-mod(mdg4)-J, pre-mod(mdg4)-I	mod(mdg4), pre-mod(mdg4)-B, pre-mod(mdg4)-G, pre-mod(mdg4)-H, pre-mod(mdg4)-K, pre-mod(mdg4)-L, pre-mod(mdg4)-P, pre-mod(mdg4)-J, pre-mod(mdg4)-I	No	No	1232	0.999189	1	0.00081103	0	0	1	1	0.000405515
3R	21363048	21363126	93D8	93D8	78	mod(mdg4), pre-mod(mdg4)-E, pre-mod(mdg4)-C, pre-mod(mdg4)-AB	mod(mdg4), pre-mod(mdg4)-E, pre-mod(mdg4)-C, pre-mod(mdg4)-AB	No	No	1232	0.999189	0	0	1	0.00081103	2	2	0.00081103
3R	21369868	21369997	93D9	93D9	129	mod(mdg4), pre-mod(mdg4)-W, pre-mod(mdg4)-V, pre-mod(mdg4)-U	mod(mdg4), pre-mod(mdg4)-W, pre-mod(mdg4)-V, pre-mod(mdg4)-U	No	No	1230	0.997567	0	0	3	0.00243309	6	6	0.00243309
3R	21373935	21374082	93D9	93D9	148	mod(mdg4)	mod(mdg4)	No	No	1095	0.888078	37	0.0300081	101	0.081914	239	239	0.0969181
3R	21377675	21377814	93D9	93D9	139			No	No	1098	0.890511	43	0.0348743	92	0.0746148	227	227	0.0920519
3R	21383117	21383338	93D10	93D10	221			No	No	1231	0.998378	1	0.00081103	1	0.00081103	3	3	0.00121655
3R	21384359	21384474	93D10	93D10	114			No	No	1179	0.956204	6	0.00486618	48	0.0389294	102	102	0.0413625
3R	21385572	21385754	93D10	93D10	175			No	No	1215	0.985401	4	0.00324412	14	0.0113544	32	32	0.0129765
3R	21387838	21387942	93D10	93D10	104			No	No	1211	0.982157	4	0.00324412	18	0.0145985	40	40	0.0162206
3R	21393505	21393574	93D10	93D10	71			No	No	1050	0.851582	65	0.052717	118	0.0957015	301	301	0.12206
3R	21397315	21397916	93D10	93D10	601		Ugt49B2	No	No	1232	0.999189	0	0	1	0.00081103	2	2	0.00081103
3R	21397875	21398104	93D10	93D10	147	Ugt49B2	Ugt49B2	No	No	1228	0.995945	4	0.00324412	1	0.00081103	6	6	0.00243309
3R	21401090	21401261	93E1	93E1	93			No	No	1217	0.987024	7	0.00567721	9	0.00729927	25	25	0.0101379
3R	21402170	21402365	93E1	93E1	155	lncRNA:CR46046		No	No	1224	0.992701	2	0.00162206	7	0.00567721	16	16	0.00648824
3R	21412639	21412890	93E1	93E1	251	lbl	lbl	No	No	1224	0.992701	2	0.00162206	7	0.00567721	16	16	0.00648824
3R	21415889	21416044	93E1	93E1	155	lbl	lbl	No	No	1232	0.999189	0	0	1	0.00081103	2	2	0.00081103
3R	21422930	21423022	93E1	93E1	97	lbl	lbl	No	No	1092	0.885645	68	0.05515	73	0.0592052	214	214	0.0867802
3R	21425640	21426585	93E1	93E1	945	lbl	lbl	No	No	1230	0.997567	0	0	3	0.00243309	6	6	0.00243309
3R	21426901	21427025	93E1	93E1	124	lbl	lbl	No	No	1232	0.999189	0	0	1	0.00081103	2	2	0.00081103
3R	21428440	21428537	93E1	93E1	97	lbl	lbl	No	No	1232	0.999189	0	0	1	0.00081103	2	2	0.00081103
3R	21431257	21431430	93E1	93E1	173	lbl	lbl	No	No	1224	0.992701	3	0.00243309	6	0.00486618	15	15	0.00608273
3R	21433022	21433109	93E1	93E1	88	lbl	lbl	No	No	1175	0.95296	34	0.027575	24	0.0194647	82	82	0.0332522
3R	21439651	21439757	93E1	93E1	68			No	No	1225	0.993512	1	0.00081103	7	0.00567721	15	15	0.00608273
3R	21446773	21447244	93E1	93E1	471			No	No	1232	0.999189	0	0	1	0.00081103	2	2	0.00081103
3R	21448510	21448563	93E1	93E1	65			No	No	1229	0.996756	0	0	4	0.00324412	8	8	0.00324412
3R	21449755	21450140	93E1	93E1	385			No	No	1229	0.996756	2	0.00162206	2	0.00162206	6	6	0.00243309
3R	21452834	21453642	93E1	93E1	808			No	No	1231	0.998378	0	0	2	0.00162206	4	4	0.00162206
3R	21454529	21454590	93E1	93E1	61			No	No	1223	0.99189	2	0.00162206	8	0.00648824	18	18	0.00729927
3R	21458146	21458202	93E2	93E2	56			No	No	1231	0.998378	1	0.00081103	1	0.00081103	3	3	0.00121655
3R	21459436	21459539	93E2	93E2	101			No	No	1184	0.96026	3	0.00243309	46	0.0373074	95	95	0.0385239
3R	21461037	21461118	93E2	93E2	81			No	No	1232	0.999189	0	0	1	0.00081103	2	2	0.00081103
3R	21462915	21463077	93E2	93E2	152			No	No	1176	0.953771	16	0.0129765	41	0.0332522	98	98	0.0397405
3R	21465747	21465809	93E2	93E2	62	lncRNA:CR43453	lncRNA:CR43453	No	No	1232	0.999189	0	0	1	0.00081103	2	2	0.00081103
3R	21466898	21467016	93E2	93E2	118			No	No	1231	0.998378	0	0	2	0.00162206	4	4	0.00162206
3R	21472307	21472449	93E2	93E2	211			No	No	1217	0.987024	6	0.00486618	10	0.0081103	26	26	0.0105434
3R	21474886	21475131	93E2	93E2	95			No	No	1223	0.99189	5	0.00405515	5	0.00405515	15	15	0.00608273
3R	21479070	21479329	93E2	93E2	260			No	No	1081	0.876723	19	0.0154096	133	0.107867	285	285	0.115572
3R	21489262	21489564	93E2	93E2	302			No	No	1228	0.995945	2	0.00162206	3	0.00243309	8	8	0.00324412
3R	21491208	21491278	93E2	93E2	72			No	No	1113	0.902676	59	0.0478508	61	0.0494728	181	181	0.0733982
3R	21494499	21494667	93E3	93E3	249			No	No	1227	0.995134	3	0.00243309	3	0.00243309	9	9	0.00364964
3R	21495649	21495815	93E3	93E3	166			No	No	1203	0.975669	20	0.0162206	10	0.0081103	40	40	0.0162206
3R	21497921	21498434	93E3	93E3	513			No	No	1228	0.995945	1	0.00081103	4	0.00324412	9	9	0.00364964
3R	21501754	21501810	93E3	93E3	293	C15	C15	No	No	1231	0.998378	0	0	2	0.00162206	4	4	0.00162206
3R	21503005	21503103	93E3	93E3	103	C15	C15	No	No	1177	0.954582	23	0.0186537	33	0.026764	89	89	0.0360908
3R	21505149	21505206	93E3	93E3	57	C15	C15	No	No	1227	0.995134	1	0.00081103	5	0.00405515	11	11	0.00446067
3R	21507727	21507787	93E3	93E3	60	C15	C15	No	No	1231	0.998378	1	0.00081103	1	0.00081103	3	3	0.00121655
3R	21509330	21509396	93E3	93E3	67	C15	C15	No	No	1221	0.990268	7	0.00567721	5	0.00405515	17	17	0.00689376
3R	21511508	21511868	93E3	93E3	360	C15	C15	No	No	1232	0.999189	0	0	1	0.00081103	2	2	0.00081103
3R	21518059	21518135	93E4	93E4	76			No	No	1114	0.903487	11	0.00892133	108	0.0875912	227	227	0.0920519
3R	21520615	21520747	93E4	93E4	125			No	No	1206	0.978102	25	0.0202758	2	0.00162206	29	29	0.0117599
3R	21527865	21528152	93E4	93E4	287	sp3	sp3	No	No	1166	0.945661	13	0.0105434	54	0.0437956	121	121	0.0490673
3R	21531057	21531120	93E4	93E4	63	lncRNA:CR43372	lncRNA:CR43372	No	No	1232	0.999189	0	0	1	0.00081103	2	2	0.00081103
3R	21535413	21535475	93E4	93E4	104			No	No	1211	0.982157	8	0.00648824	14	0.0113544	36	36	0.0145985
3R	21540281	21540433	93E4	93E4	152			No	No	1146	0.92944	16	0.0129765	71	0.0575831	158	158	0.0640714
3R	21548182	21548331	93E4	93E4	149			No	No	1232	0.999189	1	0.00081103	0	0	1	1	0.000405515
3R	21554101	21554159	93E4	93E4	72	slou	slou	No	No	1209	0.980535	8	0.00648824	16	0.0129765	40	40	0.0162206
3R	21554877	21555267	93E4	93E4	390	slou	slou	No	No	1231	0.998378	0	0	2	0.00162206	4	4	0.00162206
3R	21560635	21560781	93E4	93E4	146			No	No	1231	0.998378	0	0	2	0.00162206	4	4	0.00162206
3R	21565008	21565149	93E4	93E4	150			No	No	1225	0.993512	2	0.00162206	6	0.00486618	14	14	0.00567721
3R	21570576	21570950	93E4	93E4	374	InR	InR	No	No	1231	0.998378	2	0.00162206	0	0	2	2	0.00081103
3R	21572854	21572946	93E4	93E4	121	InR	InR	No	No	1218	0.987835	5	0.00405515	10	0.0081103	25	25	0.0101379
3R	21581407	21581562	93E4	93E4	139	InR	InR	No	No	1230	0.997567	0	0	3	0.00243309	6	6	0.00243309
3R	21585412	21585635	93E5	93E5	223	InR	InR	No	No	1229	0.996756	4	0.00324412	0	0	4	4	0.00162206
3R	21587340	21587859	93E5	93E5	389	InR	InR	No	No	1215	0.985401	6	0.00486618	12	0.00973236	30	30	0.0121655
3R	21594163	21594605	93E5	93E5	442	InR, lncRNA:Irar	InR, lncRNA:Irar	No	No	1224	0.992701	8	0.00648824	1	0.00081103	10	10	0.00405515
3R	21594690	21597305	93E5	93E5	2615	InR, lncRNA:Irar	InR	No	No	1221	0.990268	6	0.00486618	6	0.00486618	18	18	0.00729927
3R	21595709	21595911	93E5	93E5	193	InR	InR	No	No	1215	0.985401	6	0.00486618	12	0.00973236	30	30	0.0121655
3R	21597664	21597715	93E5	93E5	51	InR	InR	No	No	1224	0.992701	6	0.00486618	3	0.00243309	12	12	0.00486618
3R	21600575	21600972	93E6	93E6	392	InR	InR	No	No	1166	0.945661	24	0.0194647	43	0.0348743	110	110	0.0446067
3R	21617696	21617752	93E8	93E8	56	InR	InR	No	No	1179	0.956204	41	0.0332522	13	0.0105434	67	67	0.0271695
3R	21624141	21624196	93E9	93E9	55	E2f1	E2f1	No	No	1226	0.994323	1	0.00081103	6	0.00486618	13	13	0.0052717
3R	21627525	21627587	93E9	93E9	64	E2f1	E2f1	No	No	1218	0.987835	4	0.00324412	11	0.00892133	26	26	0.0105434
3R	21631177	21631529	93E9	93E9	321	E2f1	E2f1	No	No	1213	0.983779	14	0.0113544	6	0.00486618	26	26	0.0105434
3R	21633295	21633489	93E10	93E10	170	E2f1, asRNA:CR46055	E2f1	No	No	1197	0.970803	23	0.0186537	13	0.0105434	49	49	0.0198702
3R	21635926	21636158	93E11	93E11	232	E2f1	E2f1	No	No	1227	0.995134	3	0.00243309	3	0.00243309	9	9	0.00364964
3R	21641628	21641743	93E11	93E11	182	E2f1	E2f1	No	No	1230	0.997567	0	0	3	0.00243309	6	6	0.00243309
3R	21644705	21644835	93E11	93E11	130	E2f1	E2f1	No	No	1204	0.97648	20	0.0162206	9	0.00729927	38	38	0.0154096
3R	21648127	21648260	93F1	93F1	133	E2f1	E2f1	No	No	1228	0.995945	4	0.00324412	1	0.00081103	6	6	0.00243309
3R	21651279	21651681	93F1	93F1	414	E2f1	E2f1	No	No	1231	0.998378	1	0.00081103	1	0.00081103	3	3	0.00121655
3R	21655276	21655341	93F1	93F1	65	E2f1	E2f1	No	No	1230	0.997567	2	0.00162206	1	0.00081103	4	4	0.00162206
3R	21658767	21658948	93F1	93F1	156	E2f1	E2f1	No	No	1230	0.997567	1	0.00081103	2	0.00162206	5	5	0.00202758
3R	21658977	21659089	93F1	93F1	135	E2f1	E2f1	No	No	1228	0.995945	2	0.00162206	3	0.00243309	8	8	0.00324412
3R	21662236	21662315	93F2	93F2	79	Archease	Archease	No	No	1183	0.959448	9	0.00729927	41	0.0332522	91	91	0.0369019
3R	21664205	21664277	93F2	93F2	72			No	No	1210	0.981346	4	0.00324412	19	0.0154096	42	42	0.0170316
3R	21667022	21667075	93F2	93F2	53	PolA1	PolA1	No	No	1229	0.996756	2	0.00162206	2	0.00162206	6	6	0.00243309
3R	21690076	21690156	93F3	93F3	131	CG31176	CG31176	No	No	1229	0.996756	1	0.00081103	3	0.00243309	7	7	0.00283861
3R	21694643	21694770	93F4	93F4	219	CG31176	CG31176	No	No	1231	0.998378	1	0.00081103	1	0.00081103	3	3	0.00121655
3R	21698936	21699094	93F4	93F4	158	CG31176	CG31176	No	No	1229	0.996756	1	0.00081103	3	0.00243309	7	7	0.00283861
3R	21700398	21700489	93F4	93F4	94	CG31176	CG31176	No	No	1223	0.99189	8	0.00648824	2	0.00162206	12	12	0.00486618
3R	21703543	21703604	93F4	93F4	70	CG31176	CG31176	No	No	1197	0.970803	30	0.0243309	6	0.00486618	42	42	0.0170316
3R	21707239	21707466	93F4	93F4	355	CG31176	CG31176	No	No	1229	0.996756	3	0.00243309	1	0.00081103	5	5	0.00202758
3R	21708398	21708465	93F4	93F4	67	CG31176	CG31176	No	No	1226	0.994323	3	0.00243309	4	0.00324412	11	11	0.00446067
3R	21709413	21709762	93F4	93F4	349	CG31176	CG31176	No	No	1229	0.996756	0	0	4	0.00324412	8	8	0.00324412
3R	21722102	21722408	93F6	93F6	149	lncRNA:CR44096	lncRNA:CR44096	No	No	1204	0.97648	26	0.0210868	3	0.00243309	32	32	0.0129765
3R	21725708	21725791	93F6	93F6	97			No	No	343	0.278183	30	0.0243309	860	0.697486	1750	716	0.290349
3R	21731853	21731907	93F7	93F7	58			No	No	776	0.629359	23	0.0186537	434	0.351987	891	891	0.361314
3R	21734036	21734121	93F7	93F7	58			No	No	847	0.686942	32	0.025953	354	0.287105	740	740	0.300081
3R	21735940	21735997	93F7	93F7	57	Sfp93F	Sfp93F	No	No	1212	0.982968	16	0.0129765	5	0.00405515	26	26	0.0105434
3R	21740729	21740787	93F7	93F7	58	CG5849	CG5849	No	No	1232	0.999189	0	0	1	0.00081103	2	2	0.00081103
3R	21754447	21754531	93F8	93F8	84	CG31198	CG31198	No	No	1190	0.965126	19	0.0154096	24	0.0194647	67	67	0.0271695
3R	21758059	21758246	93F9	93F9	187			No	No	1127	0.914031	75	0.0608273	31	0.0251419	137	137	0.0555556
3R	21759933	21759991	93F9	93F9	66	CG42335	CG42335	No	No	1194	0.96837	15	0.0121655	24	0.0194647	63	63	0.0255474
3R	21761171	21768510	93F9	93F9	7339	CG42335	CG42335	Yes	Yes	1218	0.987835	0	0	15	0.0121655	30	30	0.0121655
3R	21792646	21792703	93F10	93F10	57	CASK	CASK	No	No	1232	0.999189	0	0	1	0.00081103	2	2	0.00081103
3R	21796275	21796636	93F10	93F10	352	CASK	CASK	No	No	1229	0.996756	1	0.00081103	3	0.00243309	7	7	0.00283861
3R	21799045	21799404	93F10	93F10	293	CASK	CASK	No	No	1227	0.995134	0	0	6	0.00486618	12	12	0.00486618
3R	21801604	21801660	93F10	93F10	56	CASK	CASK	No	No	1146	0.92944	61	0.0494728	26	0.0210868	113	113	0.0458232
3R	21802932	21803072	93F10	93F10	139	CASK	CASK	No	No	1205	0.977291	23	0.0186537	5	0.00405515	33	33	0.013382
3R	21812367	21812716	93F11	93F11	219	CASK	CASK	No	No	1228	0.995945	3	0.00243309	2	0.00162206	7	7	0.00283861
3R	21814106	21814233	93F12	93F12	108	CASK	CASK	No	No	1229	0.996756	2	0.00162206	2	0.00162206	6	6	0.00243309
3R	21815300	21815465	93F12	93F12	165	CASK	CASK	No	No	1201	0.974047	11	0.00892133	21	0.0170316	53	53	0.0214923
3R	21817489	21817651	93F12	93F12	162	CASK	CASK	No	No	1220	0.989457	8	0.00648824	5	0.00405515	18	18	0.00729927
3R	21820511	21820566	93F12	93F12	62	CASK	CASK	No	No	1155	0.93674	13	0.0105434	65	0.052717	143	143	0.0579886
3R	21829649	21829713	93F13	93F13	64			No	No	1232	0.999189	0	0	1	0.00081103	2	2	0.00081103
3R	21833121	21833286	93F13	93F13	165	Gr93a	Gr93a	No	No	1229	0.996756	2	0.00162206	2	0.00162206	6	6	0.00243309
3R	21838635	21838755	93F14	93F14	212			No	No	1230	0.997567	1	0.00081103	2	0.00162206	5	5	0.00202758
3R	21840499	21840616	93F14	93F14	124			No	No	1211	0.982157	12	0.00973236	10	0.0081103	32	32	0.0129765
3R	21842994	21843404	93F14	93F14	230	Gr93b	Gr93b	No	No	1232	0.999189	1	0.00081103	0	0	1	1	0.000405515
3R	21845941	21846059	93F14	93F14	123	asRNA:CR44087, Gr93d	asRNA:CR44087, Gr93d	No	No	1140	0.924574	30	0.0243309	63	0.0510949	156	156	0.0632603
3R	21847970	21848108	93F14	93F14	138			No	No	1226	0.994323	2	0.00162206	5	0.00405515	12	12	0.00486618
3R	21849126	21849281	93F14	93F14	155			No	No	1230	0.997567	0	0	3	0.00243309	6	6	0.00243309
3R	21850381	21850594	93F14	93F14	213			No	No	1232	0.999189	0	0	1	0.00081103	2	2	0.00081103
3R	21858481	21861149	93F14	93F14	2668			No	No	1192	0.966748	41	0.0332522	0	0	41	41	0.0166261
3R	21862771	21863311	93F14	93F14	540			No	No	1228	0.995945	1	0.00081103	4	0.00324412	9	9	0.00364964
3R	21868055	21868125	93F14	93F14	70	Cby	Cby	No	No	1222	0.991079	8	0.00648824	3	0.00243309	14	14	0.00567721
3R	21879857	21879995	93F14	93F14	151	P5CDh2, asRNA:CR45046	P5CDh2, asRNA:CR45046	No	No	1214	0.98459	18	0.0145985	1	0.00081103	20	20	0.0081103
3R	21884149	21884624	93F14	93F14	416	fit		No	No	1229	0.996756	1	0.00081103	3	0.00243309	7	7	0.00283861
3R	21891238	21891316	93F14	93F14	78	CG6678	CG6678	No	No	1219	0.988646	13	0.0105434	1	0.00081103	15	15	0.00608273
3R	21893376	21893473	93F14	93F14	67	CG6678	CG6678	No	No	1221	0.990268	3	0.00243309	9	0.00729927	21	21	0.00851582
3R	21897608	21897815	93F14	93F14	207	CG6678	CG6678	No	No	1231	0.998378	0	0	2	0.00162206	4	4	0.00162206
3R	21899196	21899366	93F14	93F14	112	CG6678	CG6678	No	No	1231	0.998378	1	0.00081103	1	0.00081103	3	3	0.00121655
3R	21902638	21902766	93F14	93F14	128	CG6678	CG6678	No	No	1231	0.998378	0	0	2	0.00162206	4	4	0.00162206
3R	21909136	21909446	93F14	93F14	310			No	No	1229	0.996756	2	0.00162206	2	0.00162206	6	6	0.00243309
3R	21918105	21920500	93F14	93F14	2395			No	No	1232	0.999189	1	0.00081103	0	0	1	1	0.000405515
3R	21918512	21918596	93F14	93F14	84			No	No	1232	0.999189	0	0	1	0.00081103	2	2	0.00081103
3R	21921467	21921647	93F14	93F14	180			No	No	1222	0.991079	2	0.00162206	9	0.00729927	20	20	0.0081103
3R	21923516	21923622	93F14	93F14	110			No	No	1196	0.969992	2	0.00162206	35	0.0283861	72	72	0.0291971
3R	21925421	21925557	93F14	93F14	136			No	No	1231	0.998378	2	0.00162206	0	0	2	2	0.00081103
3R	21927409	21927797	93F14	93F14	388			No	No	1227	0.995134	1	0.00081103	5	0.00405515	11	11	0.00446067
3R	21930834	21930892	93F14	93F14	57			No	No	1223	0.99189	4	0.00324412	6	0.00486618	16	16	0.00648824
3R	21932895	21933156	93F14	93F14	276			No	No	1230	0.997567	2	0.00162206	1	0.00081103	4	4	0.00162206
3R	21938104	21938214	93F14	93F14	110			No	No	1146	0.92944	13	0.0105434	74	0.0600162	161	161	0.0652879
3R	21944231	21944627	93F14	93F14	396			Yes	No	1232	0.999189	0	0	1	0.00081103	2	2	0.00081103
3R	21948960	21949207	93F14	93F14	197		Eip93F	No	No	1231	0.998378	1	0.00081103	1	0.00081103	3	3	0.00121655
3R	21950564	21950897	93F14	93F14	333	Eip93F	Eip93F	No	No	1232	0.999189	0	0	1	0.00081103	2	2	0.00081103
3R	21956944	21957404	93F14	93F14	460	Eip93F	Eip93F	No	No	1232	0.999189	0	0	1	0.00081103	2	2	0.00081103
3R	21959803	21960303	93F14	93F14	500	Eip93F	Eip93F	No	No	1232	0.999189	0	0	1	0.00081103	2	2	0.00081103
3R	21960955	21961095	93F14	93F14	140	Eip93F	Eip93F	No	No	1205	0.977291	7	0.00567721	21	0.0170316	49	49	0.0198702
3R	21964120	21964528	93F14	93F14	398	Eip93F	Eip93F	No	No	1218	0.987835	3	0.00243309	12	0.00973236	27	27	0.0109489
3R	21969037	21969190	93F14	93F14	153	Eip93F	Eip93F	No	No	1228	0.995945	1	0.00081103	4	0.00324412	9	9	0.00364964
3R	21973724	21973808	93F14	93F14	132	Eip93F	Eip93F	No	No	1230	0.997567	0	0	3	0.00243309	6	6	0.00243309
3R	21980589	21980662	93F14	93F14	72	Eip93F	Eip93F	No	No	1197	0.970803	29	0.0235199	7	0.00567721	43	43	0.0174371
3R	21985280	21985332	93F14	93F14	52	Eip93F	Eip93F	No	No	1005	0.815085	23	0.0186537	205	0.166261	433	433	0.175588
3R	21986229	21986410	93F14	93F14	181	Eip93F	Eip93F	No	No	1231	0.998378	0	0	2	0.00162206	4	4	0.00162206
3R	21987745	21987917	93F14	93F14	172	Eip93F	Eip93F	No	No	1229	0.996756	0	0	4	0.00324412	8	8	0.00324412
3R	21989467	21989688	93F14	93F14	216	Eip93F	Eip93F	No	No	1190	0.965126	13	0.0105434	30	0.0243309	73	73	0.0296026
3R	21991432	21991547	93F14	93F14	165	Eip93F	Eip93F	No	No	1227	0.995134	3	0.00243309	3	0.00243309	9	9	0.00364964
3R	21993901	21993984	93F14	93F14	83	Eip93F	Eip93F	No	No	1229	0.996756	1	0.00081103	3	0.00243309	7	7	0.00283861
3R	21996876	21997260	93F14	93F14	384	Eip93F	Eip93F	No	No	1229	0.996756	1	0.00081103	3	0.00243309	7	7	0.00283861
3R	21998710	21999504	93F14	93F14	794	Eip93F	Eip93F	No	No	1232	0.999189	0	0	1	0.00081103	2	2	0.00081103
3R	21999134	21999193	93F14	93F14	70	Eip93F	Eip93F	No	No	1215	0.985401	5	0.00405515	13	0.0105434	31	31	0.012571
3R	22000862	22001109	93F14	93F14	218	Eip93F	Eip93F	No	No	1229	0.996756	1	0.00081103	3	0.00243309	7	7	0.00283861
3R	22007744	22007799	93F14	93F14	55	Eip93F	Eip93F	No	No	1213	0.983779	7	0.00567721	13	0.0105434	33	33	0.013382
3R	22014042	22014093	93F14	93F14	51	Eip93F	Eip93F	No	No	1232	0.999189	0	0	1	0.00081103	2	2	0.00081103
3R	22039108	22039202	94A1	94A1	102			No	No	1212	0.982968	9	0.00729927	12	0.00973236	33	33	0.013382
3R	22040181	22040315	94A1	94A1	133			No	No	1168	0.947283	13	0.0105434	52	0.0421736	117	117	0.0474453
3R	22041755	22041813	94A1	94A1	58			No	No	1231	0.998378	2	0.00162206	0	0	2	2	0.00081103
3R	22042929	22042981	94A1	94A1	52	how	how	No	No	1194	0.96837	34	0.027575	5	0.00405515	44	44	0.0178427
3R	22044957	22045416	94A1	94A1	435	how	how	No	No	1223	0.99189	8	0.00648824	2	0.00162206	12	12	0.00486618
3R	22046403	22046533	94A1	94A1	163	how	how	No	No	1203	0.975669	20	0.0162206	10	0.0081103	40	40	0.0162206
3R	22051365	22051424	94A1	94A1	59	how	how	No	No	1232	0.999189	0	0	1	0.00081103	2	2	0.00081103
3R	22052678	22052815	94A1	94A1	284	how	how	No	No	1230	0.997567	2	0.00162206	1	0.00081103	4	4	0.00162206
3R	22055609	22055747	94A1	94A1	140	how	how	No	No	797	0.646391	129	0.104623	307	0.248986	743	743	0.301298
3R	22057180	22057256	94A1	94A1	76	how	how	No	No	1232	0.999189	0	0	1	0.00081103	2	2	0.00081103
3R	22060271	22060472	94A1	94A1	221	how	how	No	No	1213	0.983779	12	0.00973236	8	0.00648824	28	28	0.0113544
3R	22061570	22061650	94A1	94A1	80	how	how	No	No	1231	0.998378	1	0.00081103	1	0.00081103	3	3	0.00121655
3R	22064946	22065235	94A1	94A1	289	how	how	No	No	1232	0.999189	0	0	1	0.00081103	2	2	0.00081103
3R	22069260	22069410	94A1	94A1	260	how	how	No	No	1220	0.989457	6	0.00486618	7	0.00567721	20	20	0.0081103
3R	22075000	22075122	94A1	94A1	84	how	how	No	No	1230	0.997567	1	0.00081103	2	0.00162206	5	5	0.00202758
3R	22078808	22079030	94A1	94A1	222	how	how	No	No	1219	0.988646	4	0.00324412	10	0.0081103	24	24	0.00973236
3R	22082475	22082766	94A1	94A1	291	CG13408	CG13408	No	No	1216	0.986212	2	0.00162206	15	0.0121655	32	32	0.0129765
3R	22083700	22083953	94A2	94A2	250			No	No	1112	0.901865	82	0.0665045	39	0.0316302	160	160	0.0648824
3R	22088598	22088735	94A2	94A2	192			No	No	1208	0.979724	12	0.00973236	13	0.0105434	38	38	0.0154096
3R	22090366	22090465	94A2	94A2	112			No	No	1224	0.992701	2	0.00162206	7	0.00567721	16	16	0.00648824
3R	22097188	22097478	94A2	94A2	290			No	No	1230	0.997567	1	0.00081103	2	0.00162206	5	5	0.00202758
3R	22099711	22099779	94A2	94A2	250			No	No	1215	0.985401	7	0.00567721	11	0.00892133	29	29	0.0117599
3R	22102760	22102954	94A2	94A2	159			No	No	1229	0.996756	1	0.00081103	3	0.00243309	7	7	0.00283861
3R	22106927	22107295	94A2	94A2	227			No	No	1224	0.992701	3	0.00243309	6	0.00486618	15	15	0.00608273
3R	22108405	22108584	94A2	94A2	179			No	No	974	0.789943	107	0.0867802	152	0.123277	411	411	0.166667
3R	22114587	22114687	94A2	94A2	101	Ir94a	Ir94a	No	No	1218	0.987835	12	0.00973236	3	0.00243309	18	18	0.00729927
3R	22115404	22115755	94A2	94A2	346		Ir94b	No	No	1192	0.966748	11	0.00892133	30	0.0243309	71	71	0.0287916
3R	22116452	22116769	94A2	94A2	334	Ir94b	Ir94b	No	No	1151	0.933496	54	0.0437956	28	0.0227088	110	110	0.0446067
3R	22127200	22127566	94A2	94A2	220	CG42390	CG42390	No	No	1221	0.990268	8	0.00648824	4	0.00324412	16	16	0.00648824
3R	22135354	22135511	94A2	94A2	157	SKIP	SKIP	No	No	1232	0.999189	0	0	1	0.00081103	2	2	0.00081103
3R	22136202	22136815	94A2	94A2	613	SKIP	SKIP	No	No	1231	0.998378	1	0.00081103	1	0.00081103	3	3	0.00121655
3R	22137650	22137857	94A2	94A2	185	SKIP	SKIP	No	No	1225	0.993512	4	0.00324412	4	0.00324412	12	12	0.00486618
3R	22143492	22144012	94A2	94A2	520	SKIP	SKIP	No	No	1182	0.958637	18	0.0145985	33	0.026764	84	84	0.0340633
3R	22144654	22144792	94A2	94A2	133	SKIP	SKIP	No	No	1190	0.965126	10	0.0081103	33	0.026764	76	76	0.0308191
3R	22146232	22146718	94A2	94A2	234	SKIP	SKIP	No	No	1226	0.994323	3	0.00243309	4	0.00324412	11	11	0.00446067
3R	22148899	22148981	94A2	94A2	185	SKIP	SKIP	No	No	1232	0.999189	0	0	1	0.00081103	2	2	0.00081103
3R	22155878	22156050	94A2	94A2	171	SKIP	SKIP	No	No	1213	0.983779	8	0.00648824	12	0.00973236	32	32	0.0129765
3R	22160882	22160965	94A2	94A2	79	SKIP	SKIP	No	No	1228	0.995945	1	0.00081103	4	0.00324412	9	9	0.00364964
3R	22161993	22163001	94A2	94A2	1008	SKIP	SKIP	No	No	1231	0.998378	0	0	2	0.00162206	4	4	0.00162206
3R	22163074	22163129	94A2	94A2	55	SKIP	SKIP	No	No	1222	0.991079	3	0.00243309	8	0.00648824	19	19	0.00770479
3R	22166195	22166312	94A2	94A2	143	SKIP	SKIP	No	No	1228	0.995945	0	0	5	0.00405515	10	10	0.00405515
3R	22168171	22168265	94A3	94A3	94	SKIP	SKIP	No	No	1208	0.979724	9	0.00729927	16	0.0129765	41	41	0.0166261
3R	22173035	22173292	94A3	94A3	218	SKIP	SKIP	No	No	1231	0.998378	0	0	2	0.00162206	4	4	0.00162206
3R	22175699	22175963	94A3	94A3	264	SKIP	SKIP	No	No	1203	0.975669	13	0.0105434	17	0.0137875	47	47	0.0190592
3R	22180846	22180958	94A3	94A3	112	SKIP	SKIP	No	No	1232	0.999189	1	0.00081103	0	0	1	1	0.000405515
3R	22182361	22182439	94A3	94A3	190	SKIP	SKIP	No	No	1228	0.995945	1	0.00081103	4	0.00324412	9	9	0.00364964
3R	22190667	22191109	94A3	94A3	386	SKIP	SKIP	No	No	1205	0.977291	24	0.0194647	4	0.00324412	32	32	0.0129765
3R	22192389	22192610	94A3	94A3	190	SKIP	SKIP	No	No	1186	0.961882	21	0.0170316	26	0.0210868	73	73	0.0296026
3R	22200913	22201259	94A3	94A3	342	SKIP, lncRNA:CR45224	SKIP, lncRNA:CR45224	No	No	1225	0.993512	5	0.00405515	3	0.00243309	11	11	0.00446067
3R	22205240	22205351	94A3	94A3	122	SKIP, lncRNA:CR45224	SKIP, lncRNA:CR45224	No	No	1220	0.989457	11	0.00892133	2	0.00162206	15	15	0.00608273
3R	22208674	22208758	94A3	94A3	149	SKIP, lncRNA:CR45224	SKIP, lncRNA:CR45224	No	No	1224	0.992701	4	0.00324412	5	0.00405515	14	14	0.00567721
3R	22209805	22209863	94A3	94A3	58	SKIP	SKIP	No	No	1226	0.994323	3	0.00243309	4	0.00324412	11	11	0.00446067
3R	22210971	22211187	94A3	94A3	216	SKIP	SKIP	No	No	1232	0.999189	0	0	1	0.00081103	2	2	0.00081103
3R	22217618	22218192	94A3	94A3	523	SKIP	SKIP	No	No	1221	0.990268	5	0.00405515	7	0.00567721	19	19	0.00770479
3R	22223125	22223230	94A3	94A3	122	SKIP	SKIP	No	No	1197	0.970803	31	0.0251419	5	0.00405515	41	41	0.0166261
3R	22225615	22225762	94A3	94A3	138	SKIP	SKIP	No	No	1220	0.989457	6	0.00486618	7	0.00567721	20	20	0.0081103
3R	22235183	22235281	94A3	94A3	99	SKIP	SKIP	Yes	Yes	1204	0.97648	29	0.0235199	0	0	29	29	0.0117599
3R	22237809	22238621	94A3	94A3	812	SKIP	SKIP	No	No	1232	0.999189	0	0	1	0.00081103	2	2	0.00081103
3R	22238874	22238939	94A3	94A3	65	SKIP	SKIP	No	No	1224	0.992701	1	0.00081103	8	0.00648824	17	17	0.00689376
3R	22239541	22248548	94A3	94A4	9028	SKIP	SKIP	Yes	Yes	876	0.710462	0	0	357	0.289538	714	714	0.289538
3R	22251368	22251440	94A4	94A4	70	SKIP	SKIP	No	No	1219	0.988646	11	0.00892133	3	0.00243309	17	17	0.00689376
3R	22253601	22253652	94A4	94A4	51	SKIP	SKIP	No	No	1231	0.998378	1	0.00081103	1	0.00081103	3	3	0.00121655
3R	22258949	22259012	94A4	94A4	53	SKIP	SKIP	No	No	1217	0.987024	5	0.00405515	11	0.00892133	27	27	0.0109489
3R	22264349	22264414	94A4	94A4	65	SKIP	SKIP	No	No	1231	0.998378	0	0	2	0.00162206	4	4	0.00162206
3R	22268083	22268139	94A4	94A4	56	SKIP	SKIP	No	No	1230	0.997567	1	0.00081103	2	0.00162206	5	5	0.00202758
3R	22268663	22269564	94A4	94A4	901	SKIP	SKIP	No	No	1231	0.998378	0	0	2	0.00162206	4	4	0.00162206
3R	22270134	22270303	94A4	94A4	169	SKIP	SKIP	No	No	1224	0.992701	3	0.00243309	6	0.00486618	15	15	0.00608273
3R	22272331	22272702	94A4	94A4	371	SKIP	SKIP	No	No	1232	0.999189	0	0	1	0.00081103	2	2	0.00081103
3R	22285268	22285320	94A4	94A4	52	SKIP	SKIP	No	No	1219	0.988646	11	0.00892133	3	0.00243309	17	17	0.00689376
3R	22304944	22305061	94A4	94A4	117			No	No	1217	0.987024	6	0.00486618	10	0.0081103	26	26	0.0105434
3R	22312745	22312823	94A4	94A4	78	CG34377	CG34377	No	No	1232	0.999189	0	0	1	0.00081103	2	2	0.00081103
3R	22316818	22317755	94A5	94A5	817	CG34377	CG34377	No	No	1231	0.998378	1	0.00081103	1	0.00081103	3	3	0.00121655
3R	22319883	22319949	94A5	94A5	66	CG34377	CG34377	No	No	1231	0.998378	1	0.00081103	1	0.00081103	3	3	0.00121655
3R	22321609	22321743	94A5	94A5	255	CG34377	CG34377	No	No	1222	0.991079	1	0.00081103	10	0.0081103	21	21	0.00851582
3R	22325647	22325931	94A5	94A5	284			No	No	1232	0.999189	0	0	1	0.00081103	2	2	0.00081103
3R	22332282	22332337	94A5	94A5	147	CG13862	CG13862	No	No	1228	0.995945	3	0.00243309	2	0.00162206	7	7	0.00283861
3R	22336905	22337051	94A5	94A5	104	CG5388	CG5388	No	No	1154	0.935929	38	0.0308191	41	0.0332522	120	120	0.0486618
3R	22338922	22339049	94A5	94A5	127	CG5388	CG5388	No	No	952	0.772101	107	0.0867802	174	0.141119	455	455	0.184509
3R	22342977	22343288	94A5	94A5	311			No	No	1232	0.999189	0	0	1	0.00081103	2	2	0.00081103
3R	22343847	22344349	94A5	94A5	502			No	No	1230	0.997567	0	0	3	0.00243309	6	6	0.00243309
3R	22345371	22345511	94A5	94A5	168			No	No	1218	0.987835	11	0.00892133	4	0.00324412	19	19	0.00770479
3R	22346495	22346548	94A5	94A5	53			No	No	1230	0.997567	3	0.00243309	0	0	3	3	0.00121655
3R	22348598	22348816	94A5	94A5	312			No	No	1172	0.950527	18	0.0145985	43	0.0348743	104	104	0.0421736
3R	22350024	22350250	94A5	94A5	209			No	No	1200	0.973236	22	0.0178427	11	0.00892133	44	44	0.0178427
3R	22351051	22351252	94A5	94A5	180			No	No	1231	0.998378	1	0.00081103	1	0.00081103	3	3	0.00121655
3R	22353688	22353919	94A5	94A5	235	rdhB	rdhB	No	No	1231	0.998378	1	0.00081103	1	0.00081103	3	3	0.00121655
3R	22355147	22355307	94A5	94A5	155	rdhB	rdhB	No	No	1228	0.995945	1	0.00081103	4	0.00324412	9	9	0.00364964
3R	22358645	22358801	94A6	94A6	287	Sar1	Sar1	No	No	1231	0.998378	0	0	2	0.00162206	4	4	0.00162206
3R	22360277	22360351	94A6	94A6	74	Sar1	Sar1	No	No	1228	0.995945	0	0	5	0.00405515	10	10	0.00405515
3R	22380512	22380593	94A6	94A6	81	CG34149	CG34149	No	No	1232	0.999189	1	0.00081103	0	0	1	1	0.000405515
3R	22401060	22401161	94A12	94A12	101			No	No	1231	0.998378	1	0.00081103	1	0.00081103	3	3	0.00121655
3R	22403103	22403163	94A12	94A12	60	CG13856	CG13856	No	No	1219	0.988646	3	0.00243309	11	0.00892133	25	25	0.0101379
3R	22411091	22411211	94A12	94A12	116			No	No	1191	0.965937	39	0.0316302	3	0.00243309	45	45	0.0182482
3R	22412072	22412321	94A12	94A12	249	lqfR	lqfR	No	No	1232	0.999189	0	0	1	0.00081103	2	2	0.00081103
3R	22417080	22417212	94A12	94A12	132	lqfR	lqfR	No	No	1232	0.999189	1	0.00081103	0	0	1	1	0.000405515
3R	22430380	22430506	94A14	94A14	112	CG13847	CG13847	No	No	1226	0.994323	5	0.00405515	2	0.00162206	9	9	0.00364964
3R	22431361	22431441	94A14	94A14	176	CG13847	CG13847	No	No	1195	0.969181	11	0.00892133	27	0.0218978	65	65	0.0263585
3R	22433961	22434382	94A14	94A14	321	CG13847	CG13847	No	No	1214	0.98459	4	0.00324412	15	0.0121655	34	34	0.0137875
3R	22447132	22447518	94A14	94A14	386	CG34288		No	No	1232	0.999189	0	0	1	0.00081103	2	2	0.00081103
3R	22466682	22467016	94A16	94A16	334		CG5377	No	No	1232	0.999189	0	0	1	0.00081103	2	2	0.00081103
3R	22469037	22469163	94A16	94A16	126	Nrx-1	Nrx-1	No	No	1226	0.994323	2	0.00162206	5	0.00405515	12	12	0.00486618
3R	22476859	22476987	94B1	94B1	147	Nrx-1	Nrx-1	No	No	1223	0.99189	3	0.00243309	7	0.00567721	17	17	0.00689376
3R	22479782	22479910	94B1	94B1	128	Nrx-1	Nrx-1	No	No	1231	0.998378	0	0	2	0.00162206	4	4	0.00162206
3R	22491726	22491814	94B1	94B1	231			No	No	1223	0.99189	10	0.0081103	0	0	10	10	0.00405515
3R	22491790	22493116	94B1	94B1	1314		tHMG2	No	No	1210	0.981346	12	0.00973236	11	0.00892133	34	34	0.0137875
3R	22494793	22494944	94B1	94B1	103			No	No	1192	0.966748	30	0.0243309	11	0.00892133	52	52	0.0210868
3R	22499755	22499857	94B1	94B1	155	Octβ1R	Octβ1R	No	No	1227	0.995134	1	0.00081103	5	0.00405515	11	11	0.00446067
3R	22504372	22504439	94B1	94B1	160	Octβ1R	Octβ1R	No	No	1230	0.997567	1	0.00081103	2	0.00162206	5	5	0.00202758
3R	22505368	22505458	94B1	94B1	87	Octβ1R	Octβ1R	No	No	1232	0.999189	1	0.00081103	0	0	1	1	0.000405515
3R	22511168	22511290	94B2	94B2	122	Octβ1R	Octβ1R	No	No	1232	0.999189	0	0	1	0.00081103	2	2	0.00081103
3R	22512091	22512303	94B2	94B2	212	Octβ1R	Octβ1R	No	No	1229	0.996756	2	0.00162206	2	0.00162206	6	6	0.00243309
3R	22513268	22513364	94B2	94B2	96	Octβ1R	Octβ1R	No	No	1232	0.999189	0	0	1	0.00081103	2	2	0.00081103
3R	22516111	22516163	94B2	94B2	226	Octβ1R	Octβ1R	No	No	1227	0.995134	1	0.00081103	5	0.00405515	11	11	0.00446067
3R	22518491	22518655	94B2	94B2	164	Octβ1R	Octβ1R	No	No	1232	0.999189	0	0	1	0.00081103	2	2	0.00081103
3R	22522585	22522648	94B2	94B2	97	CG5346	CG5346	No	No	1228	0.995945	4	0.00324412	1	0.00081103	6	6	0.00243309
3R	22528634	22528771	94B2	94B2	137	CG5346		No	No	1232	0.999189	0	0	1	0.00081103	2	2	0.00081103
3R	22530700	22531678	94B2	94B2	889	CG33093	CG33093	No	No	1225	0.993512	3	0.00243309	5	0.00405515	13	13	0.0052717
3R	22531841	22531919	94B2	94B2	110	CG33093	CG33093	No	No	1228	0.995945	1	0.00081103	4	0.00324412	9	9	0.00364964
3R	22540965	22541076	94B3	94B3	104	lncRNA:CR45646	lncRNA:CR45646	No	No	1216	0.986212	5	0.00405515	12	0.00973236	29	29	0.0117599
3R	22542610	22542694	94B3	94B3	83			No	No	1218	0.987835	6	0.00486618	9	0.00729927	24	24	0.00973236
3R	22546383	22546482	94B3	94B3	98	AdipoR	AdipoR	No	No	1229	0.996756	1	0.00081103	3	0.00243309	7	7	0.00283861
3R	22549551	22549720	94B4	94B4	169			No	No	725	0.587997	110	0.0892133	398	0.32279	906	906	0.367397
3R	22561770	22561915	94B4	94B4	221	sit	sit	No	No	1229	0.996756	3	0.00243309	1	0.00081103	5	5	0.00202758
3R	22563718	22563815	94B4	94B4	97			No	No	1216	0.986212	13	0.0105434	4	0.00324412	21	21	0.00851582
3R	22566371	22566426	94B4	94B4	76			No	No	1206	0.978102	5	0.00405515	22	0.0178427	49	49	0.0198702
3R	22572908	22572964	94B4	94B4	96	CG33110	CG33110	No	No	1230	0.997567	2	0.00162206	1	0.00081103	4	4	0.00162206
3R	22575371	22575557	94B4	94B4	186	CG33110	CG33110	No	No	1232	0.999189	0	0	1	0.00081103	2	2	0.00081103
3R	22578765	22578992	94B4	94B4	227	CG33110	CG33110	No	No	1206	0.978102	23	0.0186537	4	0.00324412	31	31	0.012571
3R	22580410	22580517	94B4	94B4	107			No	No	1176	0.953771	18	0.0145985	39	0.0316302	96	96	0.0389294
3R	22588842	22588975	94B5	94B5	133	Efa6	Efa6	No	No	930	0.754258	111	0.0900243	192	0.155718	495	495	0.20073
3R	22589703	22589977	94B5	94B5	341	Efa6	Efa6	No	No	1196	0.969992	10	0.0081103	27	0.0218978	64	64	0.025953
3R	22592619	22592671	94B5	94B5	265	Efa6	Efa6	No	No	1231	0.998378	1	0.00081103	1	0.00081103	3	3	0.00121655
3R	22593947	22593997	94B5	94B5	61	Efa6	Efa6	No	No	1213	0.983779	17	0.0137875	3	0.00243309	23	23	0.00932685
3R	22598039	22598193	94B5	94B5	154	Efa6	Efa6	No	No	1216	0.986212	3	0.00243309	14	0.0113544	31	31	0.012571
3R	22618297	22618352	94B6	94B6	55	CG31161		No	No	1207	0.978913	4	0.00324412	22	0.0178427	48	48	0.0194647
3R	22619891	22620028	94B6	94B6	137		loco	No	No	1124	0.911598	35	0.0283861	74	0.0600162	183	183	0.0742092
3R	22633621	22633796	94B8	94B8	175	loco	loco	No	No	1232	0.999189	0	0	1	0.00081103	2	2	0.00081103
3R	22635194	22635421	94B8	94B8	178	loco	loco	No	No	1221	0.990268	1	0.00081103	11	0.00892133	23	23	0.00932685
3R	22636565	22636711	94B8	94B8	146	loco	loco	No	No	1232	0.999189	0	0	1	0.00081103	2	2	0.00081103
3R	22640753	22640815	94B8	94B8	62	wake	wake	No	No	1213	0.983779	8	0.00648824	12	0.00973236	32	32	0.0129765
3R	22642820	22643075	94B9	94B9	255	wake	wake	No	No	1226	0.994323	3	0.00243309	4	0.00324412	11	11	0.00446067
3R	22643211	22644722	94B9	94B9	1511	wake	wake	No	No	1232	0.999189	0	0	1	0.00081103	2	2	0.00081103
3R	22648458	22648718	94B9	94B9	255	wake	wake	No	No	1201	0.974047	24	0.0194647	8	0.00648824	40	40	0.0162206
3R	22657204	22657688	94B10	94B10	302	wake	wake	No	No	1231	0.998378	0	0	2	0.00162206	4	4	0.00162206
3R	22659826	22659989	94B10	94B10	223	wake	wake	No	No	1204	0.97648	6	0.00486618	23	0.0186537	52	52	0.0210868
3R	22661809	22662183	94B10	94B11	374	wake	wake	No	No	1231	0.998378	1	0.00081103	1	0.00081103	3	3	0.00121655
3R	22664261	22664346	94B11	94B11	152	wake	wake	No	No	1228	0.995945	2	0.00162206	3	0.00243309	8	8	0.00324412
3R	22667453	22667597	94C1	94C1	144	wake	wake	No	No	1212	0.982968	17	0.0137875	4	0.00324412	25	25	0.0101379
3R	22670969	22671075	94C1	94C1	167	wake	wake	No	No	1204	0.97648	13	0.0105434	16	0.0129765	45	45	0.0182482
3R	22672229	22672337	94C1	94C1	108	wake	wake	No	No	1231	0.998378	0	0	2	0.00162206	4	4	0.00162206
3R	22673750	22673800	94C1	94C1	51	wake	wake	No	No	1204	0.97648	4	0.00324412	25	0.0202758	54	54	0.0218978
3R	22675234	22675287	94C1	94C1	53	wake	wake	No	No	1213	0.983779	4	0.00324412	16	0.0129765	36	36	0.0145985
3R	22684519	22684571	94C1	94C1	194			No	No	1220	0.989457	6	0.00486618	7	0.00567721	20	20	0.0081103
3R	22702249	22702358	94C1	94C1	109	CG6972	CG6972	No	No	1231	0.998378	0	0	2	0.00162206	4	4	0.00162206
3R	22704306	22704391	94C2	94C2	85	CG6972, CG13842	CG13842	No	No	1231	0.998378	2	0.00162206	0	0	2	2	0.00081103
3R	22722142	22722227	94C3	94C3	85	Irp-1A	Irp-1A	No	No	1232	0.999189	0	0	1	0.00081103	2	2	0.00081103
3R	22728048	22728146	94C4	94C4	98	CG45049	CG45049	No	No	1223	0.99189	4	0.00324412	6	0.00486618	16	16	0.00648824
3R	22748804	22748906	94C4	94C4	92	CG31139	CG31139	No	No	1229	0.996756	3	0.00243309	1	0.00081103	5	5	0.00202758
3R	22753857	22754543	94C4	94C4	663	CG7029, Usp12-46	CG7029, Usp12-46	No	No	1218	0.987835	4	0.00324412	11	0.00892133	26	26	0.0105434
3R	22757129	22757192	94C4	94C4	63	CG7029, Usp12-46	CG7029, Usp12-46	No	No	1230	0.997567	1	0.00081103	2	0.00162206	5	5	0.00202758
3R	22758546	22758736	94C4	94C4	241	CG7029, Usp12-46	CG7029, Usp12-46	No	No	1230	0.997567	2	0.00162206	1	0.00081103	4	4	0.00162206
3R	22772227	22772292	94C5	94C5	76	CG7029, Usp12-46	CG7029, Usp12-46	No	No	1218	0.987835	9	0.00729927	6	0.00486618	21	21	0.00851582
3R	22773311	22773528	94C5	94C5	217	CG7029, Usp12-46	CG7029, Usp12-46	No	No	1232	0.999189	0	0	1	0.00081103	2	2	0.00081103
3R	22778019	22778172	94C6	94C6	146	CG7029, lncRNA:CR43654	CG7029, lncRNA:CR43654	No	No	1209	0.980535	6	0.00486618	18	0.0145985	42	42	0.0170316
3R	22779898	22780180	94C6	94C6	260	CG7029, lncRNA:CR43654	CG7029, lncRNA:CR43654	No	No	1228	0.995945	1	0.00081103	4	0.00324412	9	9	0.00364964
3R	22785685	22785787	94C6	94C6	130	CG7029	CG7029	No	No	1224	0.992701	1	0.00081103	8	0.00648824	17	17	0.00689376
3R	22792320	22792431	94C7	94C7	111	CG7029	CG7029	No	No	1231	0.998378	0	0	2	0.00162206	4	4	0.00162206
3R	22794321	22794508	94C8	94C8	187			No	No	1160	0.940795	31	0.0251419	42	0.0340633	115	115	0.0466342
3R	22796471	22796728	94C8	94C8	295			No	No	1223	0.99189	2	0.00162206	8	0.00648824	18	18	0.00729927
3R	22801300	22801411	94C8	94C8	284			No	No	1231	0.998378	0	0	2	0.00162206	4	4	0.00162206
3R	22803490	22803628	94C8	94C8	138			No	No	1100	0.892133	54	0.0437956	79	0.0640714	212	212	0.0859692
3R	22806902	22806954	94C8	94C8	196	CG7031	CG7031	No	No	1226	0.994323	5	0.00405515	2	0.00162206	9	9	0.00364964
3R	22809544	22809733	94C8	94C8	189			No	No	1232	0.999189	0	0	1	0.00081103	2	2	0.00081103
3R	22813160	22813236	94C8	94C8	176			No	No	1197	0.970803	20	0.0162206	16	0.0129765	52	52	0.0210868
3R	22819884	22819935	94C8	94C8	108			No	No	1224	0.992701	4	0.00324412	5	0.00405515	14	14	0.00567721
3R	22820535	22820723	94C8	94C9	188			No	No	1231	0.998378	0	0	2	0.00162206	4	4	0.00162206
3R	22822170	22822349	94C9	94C9	179			No	No	1232	0.999189	0	0	1	0.00081103	2	2	0.00081103
3R	22823398	22823463	94C9	94C9	65			No	No	1203	0.975669	28	0.0227088	2	0.00162206	32	32	0.0129765
3R	22825613	22826175	94C9	94C9	490	lncRNA:CR44350	lncRNA:CR44350	No	No	1218	0.987835	2	0.00162206	13	0.0105434	28	28	0.0113544
3R	22831327	22831650	94D1	94D1	147			No	No	1229	0.996756	1	0.00081103	3	0.00243309	7	7	0.00283861
3R	22833050	22833164	94D1	94D1	171			No	No	1229	0.996756	2	0.00162206	2	0.00162206	6	6	0.00243309
3R	22835575	22835659	94D1	94D1	293			No	No	1227	0.995134	2	0.00162206	4	0.00324412	10	10	0.00405515
3R	22836313	22836754	94D1	94D1	384			No	No	1195	0.969181	15	0.0121655	23	0.0186537	61	61	0.0247364
3R	22837737	22837994	94D1	94D1	261			No	No	1228	0.995945	1	0.00081103	4	0.00324412	9	9	0.00364964
3R	22840866	22841275	94D1	94D1	362			No	No	1077	0.873479	70	0.0567721	86	0.0697486	242	242	0.0981346
3R	22842245	22842332	94D1	94D1	149			No	No	1225	0.993512	4	0.00324412	4	0.00324412	12	12	0.00486618
3R	22843983	22844177	94D1	94D1	194		CG4704	No	No	1230	0.997567	1	0.00081103	2	0.00162206	5	5	0.00202758
3R	22846842	22847010	94D1	94D1	183			No	No	1136	0.92133	29	0.0235199	68	0.05515	165	165	0.06691
3R	22847563	22848022	94D1	94D1	239			No	No	1180	0.957015	17	0.0137875	36	0.0291971	89	89	0.0360908
3R	22849572	22849812	94D1	94D1	248			No	No	1214	0.98459	6	0.00486618	13	0.0105434	32	32	0.0129765
3R	22850617	22850686	94D1	94D1	153			No	No	1224	0.992701	4	0.00324412	5	0.00405515	14	14	0.00567721
3R	22852180	22852232	94D1	94D1	99			No	No	1224	0.992701	1	0.00081103	8	0.00648824	17	17	0.00689376
3R	22853753	22853821	94D1	94D1	187			No	No	1224	0.992701	8	0.00648824	1	0.00081103	10	10	0.00405515
3R	22856899	22856986	94D1	94D1	87			No	No	1225	0.993512	4	0.00324412	4	0.00324412	12	12	0.00486618
3R	22862298	22862386	94D2	94D2	88			No	No	1232	0.999189	1	0.00081103	0	0	1	1	0.000405515
3R	22867485	22867566	94D2	94D2	82			No	No	1073	0.870235	22	0.0178427	138	0.111922	298	298	0.120843
3R	22871481	22871563	94D2	94D2	82			No	No	1124	0.911598	51	0.0413625	58	0.0470397	167	167	0.067721
3R	22874240	22874526	94D2	94D2	327			No	No	1200	0.973236	22	0.0178427	11	0.00892133	44	44	0.0178427
3R	22877349	22877424	94D2	94D2	77			No	No	1064	0.862936	52	0.0421736	117	0.0948905	286	286	0.115977
3R	22878864	22879113	94D2	94D2	249			No	No	1230	0.997567	0	0	3	0.00243309	6	6	0.00243309
3R	22880981	22881071	94D2	94D2	90			No	No	854	0.69262	13	0.0105434	366	0.296837	745	745	0.302109
3R	22887169	22887254	94D2	94D2	84			No	No	1230	0.997567	1	0.00081103	2	0.00162206	5	5	0.00202758
3R	22888248	22888467	94D2	94D2	219			No	No	1228	0.995945	2	0.00162206	3	0.00243309	8	8	0.00324412
3R	22892709	22893391	94D3	94D3	682			No	No	1228	0.995945	0	0	5	0.00405515	10	10	0.00405515
3R	22894267	22894681	94D3	94D3	423			No	No	1231	0.998378	1	0.00081103	1	0.00081103	3	3	0.00121655
3R	22894657	22894729	94D3	94D3	76			No	No	1230	0.997567	1	0.00081103	2	0.00162206	5	5	0.00202758
3R	22900113	22900390	94D3	94D3	249	klg	klg	No	No	1216	0.986212	4	0.00324412	13	0.0105434	30	30	0.0121655
3R	22902323	22902660	94D3	94D3	205	klg	klg	No	No	1228	0.995945	1	0.00081103	4	0.00324412	9	9	0.00364964
3R	22902875	22903190	94D3	94D3	211	klg	klg	No	No	1231	0.998378	1	0.00081103	1	0.00081103	3	3	0.00121655
3R	22904732	22904924	94D3	94D3	192	klg	klg	No	No	1225	0.993512	3	0.00243309	5	0.00405515	13	13	0.0052717
3R	22907488	22907688	94D3	94D3	200	klg	klg	No	No	1231	0.998378	1	0.00081103	1	0.00081103	3	3	0.00121655
3R	22909577	22909659	94D3	94D3	82	klg	klg	No	No	1231	0.998378	0	0	2	0.00162206	4	4	0.00162206
3R	22910992	22911319	94D3	94D3	210	klg	klg	No	No	1231	0.998378	0	0	2	0.00162206	4	4	0.00162206
3R	22915065	22915116	94D3	94D3	51	klg	klg	No	No	1231	0.998378	0	0	2	0.00162206	4	4	0.00162206
3R	22916912	22916974	94D3	94D3	62	klg	klg	No	No	1232	0.999189	0	0	1	0.00081103	2	2	0.00081103
3R	22918009	22918064	94D3	94D3	69	klg	klg	No	No	1174	0.952149	11	0.00892133	48	0.0389294	107	107	0.0433901
3R	22929621	22929776	94D4	94D4	155	klg	klg	No	No	1231	0.998378	1	0.00081103	1	0.00081103	3	3	0.00121655
3R	22935160	22935281	94D4	94D4	159	klg	klg	No	No	1220	0.989457	5	0.00405515	8	0.00648824	21	21	0.00851582
3R	22935763	22935964	94D4	94D4	226	klg	klg	No	No	1231	0.998378	0	0	2	0.00162206	4	4	0.00162206
3R	22944038	22944345	94D4	94D4	301	klg	klg	No	No	1225	0.993512	3	0.00243309	5	0.00405515	13	13	0.0052717
3R	22945780	22946032	94D4	94D4	364	klg	klg	No	No	1201	0.974047	24	0.0194647	8	0.00648824	40	40	0.0162206
3R	22947337	22947434	94D4	94D4	97	klg	klg	No	No	1212	0.982968	20	0.0162206	1	0.00081103	22	22	0.00892133
3R	22949101	22949400	94D4	94D4	299	klg	klg	No	No	1219	0.988646	14	0.0113544	0	0	14	14	0.00567721
3R	22949546	22950716	94D4	94D4	1170	klg	klg	No	No	1231	0.998378	1	0.00081103	1	0.00081103	3	3	0.00121655
3R	22950922	22951233	94D4	94D4	303	klg	klg	No	No	1222	0.991079	6	0.00486618	5	0.00405515	16	16	0.00648824
3R	22953881	22954480	94D4	94D4	341	klg	klg	No	No	1055	0.855637	70	0.0567721	108	0.0875912	286	286	0.115977
3R	22964954	22965108	94D5	94D5	154			No	No	1229	0.996756	1	0.00081103	3	0.00243309	7	7	0.00283861
3R	22968715	22968765	94D5	94D5	103			No	No	1225	0.993512	3	0.00243309	5	0.00405515	13	13	0.0052717
3R	22970671	22970730	94D5	94D5	195			No	No	1226	0.994323	2	0.00162206	5	0.00405515	12	12	0.00486618
3R	22971926	22972435	94D5	94D5	509			No	No	1231	0.998378	0	0	2	0.00162206	4	4	0.00162206
3R	22972523	22972718	94D5	94D5	128			No	No	1232	0.999189	0	0	1	0.00081103	2	2	0.00081103
3R	22978429	22978482	94D6	94D6	53			No	No	1228	0.995945	0	0	5	0.00405515	10	10	0.00405515
3R	22982405	22982528	94D6	94D6	123	Nha2	Nha2	No	No	1228	0.995945	1	0.00081103	4	0.00324412	9	9	0.00364964
3R	22984200	22984257	94D6	94D6	176	Nha2	Nha2	No	No	1229	0.996756	2	0.00162206	2	0.00162206	6	6	0.00243309
3R	22989348	22989718	94D7	94D7	370	Nha2, Or94b	Nha2, Or94b	No	No	1230	0.997567	3	0.00243309	0	0	3	3	0.00121655
3R	22990402	22990604	94D7	94D7	200	Nha2, Or94b	Nha2	No	No	1183	0.959448	31	0.0251419	19	0.0154096	69	69	0.0279805
3R	22992407	22992508	94D7	94D7	101	Nha2	Nha2	No	No	1230	0.997567	1	0.00081103	2	0.00162206	5	5	0.00202758
3R	22993557	22993639	94D7	94D7	83	Nha2	Nha2	No	No	1037	0.841038	67	0.054339	129	0.104623	325	325	0.131792
3R	22996124	22996809	94D7	94D7	448	Nha2	Nha2, asRNA:CR43454	No	No	1232	0.999189	0	0	1	0.00081103	2	2	0.00081103
3R	22999737	22999836	94D7	94D7	127			No	No	1227	0.995134	0	0	6	0.00486618	12	12	0.00486618
3R	23001596	23001664	94D7	94D7	124	CG34375	CG34375	No	No	1229	0.996756	1	0.00081103	3	0.00243309	7	7	0.00283861
3R	23004796	23004856	94D7	94D7	60	CG34375	CG34375	No	No	1232	0.999189	0	0	1	0.00081103	2	2	0.00081103
3R	23009537	23010242	94D9	94D9	613	CG34375	CG34375	No	No	1231	0.998378	0	0	2	0.00162206	4	4	0.00162206
3R	23015867	23016133	94D9	94D9	266			No	No	1192	0.966748	37	0.0300081	4	0.00324412	45	45	0.0182482
3R	23018884	23019013	94D9	94D9	129			No	No	1209	0.980535	16	0.0129765	8	0.00648824	32	32	0.0129765
3R	23020380	23020450	94D9	94D9	70			No	No	1208	0.979724	6	0.00486618	19	0.0154096	44	44	0.0178427
3R	23024080	23024418	94D10	94D10	338	lmd	lmd	No	No	1232	0.999189	0	0	1	0.00081103	2	2	0.00081103
3R	23026433	23026598	94D10	94D10	165	lmd	lmd	No	No	1232	0.999189	0	0	1	0.00081103	2	2	0.00081103
3R	23034869	23035229	94D10	94D10	354	CG13833	CG13833	No	No	1155	0.93674	25	0.0202758	53	0.0429846	131	131	0.0531225
3R	23037038	23037129	94D10	94D10	91			No	No	1228	0.995945	3	0.00243309	2	0.00162206	7	7	0.00283861
3R	23041085	23041665	94D10	94D10	580	lncRNA:CR44226		No	No	1232	0.999189	1	0.00081103	0	0	1	1	0.000405515
3R	23043259	23043321	94D10	94D10	62			No	No	1230	0.997567	1	0.00081103	2	0.00162206	5	5	0.00202758
3R	23046784	23046864	94D10	94D10	80	CG17121	CG17121	No	No	1232	0.999189	0	0	1	0.00081103	2	2	0.00081103
3R	23048007	23048193	94D10	94D10	186	CG17121	CG17121	No	No	1232	0.999189	0	0	1	0.00081103	2	2	0.00081103
3R	23051649	23051713	94D10	94D10	64	p53	p53, Gr94a	No	No	1231	0.998378	1	0.00081103	1	0.00081103	3	3	0.00121655
3R	23055858	23056294	94D10	94D10	260	asRNA:CR46089, Ctns	asRNA:CR46089, Ctns	No	No	1232	0.999189	0	0	1	0.00081103	2	2	0.00081103
3R	23064225	23064281	94D11	94D11	56	CG17111	CG17111	No	No	899	0.729116	77	0.0624493	257	0.208435	591	591	0.239659
3R	23067177	23067227	94D12	94D12	52	CG17111	CG17111	No	No	1223	0.99189	0	0	10	0.0081103	20	20	0.0081103
3R	23070237	23070802	94D12	94D12	565		Cow	No	No	1230	0.997567	3	0.00243309	0	0	3	3	0.00121655
3R	23072971	23073037	94D12	94D12	108	Cow	Cow	No	No	1225	0.993512	1	0.00081103	7	0.00567721	15	15	0.00608273
3R	23077126	23077367	94D12	94D12	241	Cow	Cow	No	No	1207	0.978913	11	0.00892133	15	0.0121655	41	41	0.0166261
3R	23078228	23078727	94D12	94D12	254	Cow	Cow	No	No	1220	0.989457	7	0.00567721	6	0.00486618	19	19	0.00770479
3R	23080135	23080343	94D12	94D12	208	Cow	Cow	No	No	1229	0.996756	1	0.00081103	3	0.00243309	7	7	0.00283861
3R	23083002	23083148	94D12	94D12	146	Cow	Cow	No	No	1064	0.862936	66	0.053528	103	0.0835361	272	272	0.1103
3R	23086160	23086240	94D12	94D12	78	Cow	Cow	No	No	1203	0.975669	15	0.0121655	15	0.0121655	45	45	0.0182482
3R	23092870	23093227	94D13	94D13	357	Cow, CG17110, CG6726	Cow, CG17110, CG6726	No	No	1232	0.999189	0	0	1	0.00081103	2	2	0.00081103
3R	23095078	23095165	94D13	94D13	181	Cow, CG17110, CG6726	Cow, CG17110, CG6726	No	No	1231	0.998378	0	0	2	0.00162206	4	4	0.00162206
3R	23098957	23099073	94D13	94D13	173	Cow, CG6733	Cow, CG6733	No	No	1212	0.982968	7	0.00567721	14	0.0113544	35	35	0.014193
3R	23101318	23101549	94D13	94D13	368	Cow	Cow	No	No	1165	0.94485	35	0.0283861	33	0.026764	101	101	0.040957
3R	23102559	23102784	94D13	94D13	225	Cow	Cow	No	No	1232	0.999189	0	0	1	0.00081103	2	2	0.00081103
3R	23105787	23105874	94D13	94D13	87	Cow	Cow	No	No	1232	0.999189	0	0	1	0.00081103	2	2	0.00081103
3R	23107126	23107205	94D13	94D13	79	Cow	Cow	No	No	1231	0.998378	1	0.00081103	1	0.00081103	3	3	0.00121655
3R	23109649	23109752	94D13	94D13	315	Cow	Cow	No	No	1229	0.996756	1	0.00081103	3	0.00243309	7	7	0.00283861
3R	23110931	23111045	94D13	94D13	122	Cow	Cow	No	No	1120	0.908354	27	0.0218978	86	0.0697486	199	199	0.0806975
3R	23113504	23113724	94D13	94D13	224			No	No	1218	0.987835	4	0.00324412	11	0.00892133	26	26	0.0105434
3R	23137333	23137443	94E1	94E1	110	hh	hh	No	No	1229	0.996756	4	0.00324412	0	0	4	4	0.00162206
3R	23139606	23139941	94E1	94E1	335	hh	hh	No	No	1232	0.999189	1	0.00081103	0	0	1	1	0.000405515
3R	23143847	23144275	94E1	94E1	428			No	No	1230	0.997567	1	0.00081103	2	0.00162206	5	5	0.00202758
3R	23145896	23145952	94E1	94E1	56			No	No	1232	0.999189	0	0	1	0.00081103	2	2	0.00081103
3R	23151831	23151904	94E1	94E1	66	unk	unk	No	No	1229	0.996756	1	0.00081103	3	0.00243309	7	7	0.00283861
3R	23160127	23160332	94E3	94E3	230			No	No	1231	0.998378	0	0	2	0.00162206	4	4	0.00162206
3R	23166101	23166223	94E3	94E3	122			No	No	1229	0.996756	1	0.00081103	3	0.00243309	7	7	0.00283861
3R	23167051	23167692	94E3	94E3	641			No	No	1231	0.998378	0	0	2	0.00162206	4	4	0.00162206
3R	23169335	23169420	94E3	94E3	85	Irk1	Irk1	No	No	1230	0.997567	1	0.00081103	2	0.00162206	5	5	0.00202758
3R	23172555	23172614	94E3	94E3	81	Irk1	Irk1	No	No	1213	0.983779	14	0.0113544	6	0.00486618	26	26	0.0105434
3R	23175477	23175817	94E4	94E4	340	Irk1, CG46310	Irk1, CG46310	No	No	1227	0.995134	1	0.00081103	5	0.00405515	11	11	0.00446067
3R	23176819	23177234	94E4	94E4	420	Irk1, CG46310	Irk1, CG46310	No	No	1226	0.994323	4	0.00324412	3	0.00243309	10	10	0.00405515
3R	23182542	23182609	94E4	94E4	67	Irk1, CG46310	Irk1, CG46310	No	No	1223	0.99189	1	0.00081103	9	0.00729927	19	19	0.00770479
3R	23186403	23186630	94E4	94E4	195	cnc	cnc	No	No	1227	0.995134	4	0.00324412	2	0.00162206	8	8	0.00324412
3R	23198155	23198350	94E6	94E6	208	cnc	cnc	No	No	1215	0.985401	4	0.00324412	14	0.0113544	32	32	0.0129765
3R	23200643	23200806	94E6	94E6	163	cnc	cnc	No	No	1231	0.998378	0	0	2	0.00162206	4	4	0.00162206
3R	23204515	23204568	94E6	94E6	53	cnc	cnc	No	No	1202	0.974858	26	0.0210868	5	0.00405515	36	36	0.0145985
3R	23207984	23208351	94E6	94E6	367	cnc	cnc	No	No	1232	0.999189	0	0	1	0.00081103	2	2	0.00081103
3R	23209206	23209316	94E6	94E6	151	cnc	cnc	No	No	1220	0.989457	5	0.00405515	8	0.00648824	21	21	0.00851582
3R	23211894	23211985	94E6	94E6	91	cnc	cnc	No	No	1232	0.999189	0	0	1	0.00081103	2	2	0.00081103
3R	23215360	23215451	94E6	94E6	107	cnc	cnc	No	No	1229	0.996756	1	0.00081103	3	0.00243309	7	7	0.00283861
3R	23219772	23220029	94E6	94E6	257	cnc	cnc	No	No	1231	0.998378	0	0	2	0.00162206	4	4	0.00162206
3R	23221056	23221153	94E7	94E7	97	cnc	cnc	No	No	1225	0.993512	3	0.00243309	5	0.00405515	13	13	0.0052717
3R	23223197	23223352	94E7	94E7	155	cnc	cnc	No	No	1216	0.986212	7	0.00567721	10	0.0081103	27	27	0.0109489
3R	23226308	23226417	94E7	94E7	156	cnc	cnc	No	No	1229	0.996756	1	0.00081103	3	0.00243309	7	7	0.00283861
3R	23229094	23229147	94E7	94E7	53	CG4467	CG4467	No	No	1231	0.998378	0	0	2	0.00162206	4	4	0.00162206
3R	23237285	23237619	94E7	94E7	287	CG4467	CG4467	No	No	1231	0.998378	0	0	2	0.00162206	4	4	0.00162206
3R	23240671	23240760	94E8	94E8	304	CG4467	CG4467	No	No	1219	0.988646	4	0.00324412	10	0.0081103	24	24	0.00973236
3R	23242021	23242296	94E8	94E8	303	CG4467	CG4467	No	No	1204	0.97648	9	0.00729927	20	0.0162206	49	49	0.0198702
3R	23247435	23247492	94E8	94E8	57	CG4467	CG4467	No	No	1232	0.999189	0	0	1	0.00081103	2	2	0.00081103
3R	23255183	23255306	94E9	94E9	123	wda	wda	No	No	1232	0.999189	0	0	1	0.00081103	2	2	0.00081103
3R	23259098	23259404	94E9	94E9	306	Pex11c	Pex11c	No	No	1232	0.999189	0	0	1	0.00081103	2	2	0.00081103
3R	23261267	23261321	94E9	94E9	54	orb	orb	No	No	1232	0.999189	0	0	1	0.00081103	2	2	0.00081103
3R	23263581	23263815	94E9	94E9	167	orb	orb	No	No	1228	0.995945	1	0.00081103	4	0.00324412	9	9	0.00364964
3R	23272214	23272378	94E9	94E9	164	orb	orb	No	No	1227	0.995134	2	0.00162206	4	0.00324412	10	10	0.00405515
3R	23273668	23274090	94E9	94E9	393	orb	orb	No	No	1217	0.987024	7	0.00567721	9	0.00729927	25	25	0.0101379
3R	23275662	23275910	94E9	94E9	239	orb	orb	No	No	1223	0.99189	3	0.00243309	7	0.00567721	17	17	0.00689376
3R	23277635	23277725	94E9	94E9	303	orb	orb	No	No	1230	0.997567	2	0.00162206	1	0.00081103	4	4	0.00162206
3R	23295895	23296058	94E11	94E11	160	pnt	pnt	No	No	1218	0.987835	11	0.00892133	4	0.00324412	19	19	0.00770479
3R	23299499	23299602	94E11	94E11	103	pnt	pnt	No	No	1232	0.999189	0	0	1	0.00081103	2	2	0.00081103
3R	23305291	23305590	94E11	94E11	299	pnt	pnt	No	No	1160	0.940795	38	0.0308191	35	0.0283861	108	108	0.0437956
3R	23318432	23318486	94E12	94E12	54	pnt	pnt	No	No	878	0.712084	76	0.0616383	279	0.226277	634	634	0.257097
3R	23326826	23326948	94E12	94E12	119	pnt	pnt	No	No	1224	0.992701	7	0.00567721	2	0.00162206	11	11	0.00446067
3R	23327773	23327865	94E12	94E12	95	pnt	pnt	No	No	1228	0.995945	4	0.00324412	1	0.00081103	6	6	0.00243309
3R	23332975	23333120	94E12	94E12	158	pnt	pnt	No	No	1223	0.99189	3	0.00243309	7	0.00567721	17	17	0.00689376
3R	23335861	23336352	94E12	94E12	491	pnt	pnt	No	No	1225	0.993512	3	0.00243309	5	0.00405515	13	13	0.0052717
3R	23338219	23338298	94E12	94E12	85	pnt	pnt	No	No	1223	0.99189	3	0.00243309	7	0.00567721	17	17	0.00689376
3R	23341984	23342053	94E12	94E12	86	pnt	pnt	No	No	1192	0.966748	24	0.0194647	17	0.0137875	58	58	0.0235199
3R	23360358	23360410	94E13	94E13	52			No	No	1231	0.998378	2	0.00162206	0	0	2	2	0.00081103
3R	23363983	23364308	94F1	94F1	203			No	No	1231	0.998378	1	0.00081103	1	0.00081103	3	3	0.00121655
3R	23367994	23368048	94F1	94F1	55			Yes	Yes	1226	0.994323	5	0.00405515	2	0.00162206	9	9	0.00364964
3R	23370037	23370556	94F1	94F1	519			No	No	1232	0.999189	0	0	1	0.00081103	2	2	0.00081103
3R	23373550	23373721	94F1	94F1	165	CG42827	CG42828	No	No	1217	0.987024	5	0.00405515	11	0.00892133	27	27	0.0109489
3R	23373864	23374023	94F1	94F1	130	CG42828	CG42828	Yes	No	1225	0.993512	3	0.00243309	5	0.00405515	13	13	0.0052717
3R	23380164	23380215	94F1	94F1	51	CG4393	CG4393	No	No	1205	0.977291	11	0.00892133	17	0.0137875	45	45	0.0182482
3R	23385639	23385708	94F1	94F1	68			No	No	1079	0.875101	12	0.00973236	142	0.115166	296	296	0.120032
3R	23392247	23392412	94F1	94F1	165			No	No	1229	0.996756	1	0.00081103	3	0.00243309	7	7	0.00283861
3R	23395213	23395302	94F1	94F1	134			No	No	1225	0.993512	2	0.00162206	6	0.00486618	14	14	0.00567721
3R	23397140	23397203	94F1	94F1	72			No	No	1224	0.992701	2	0.00162206	7	0.00567721	16	16	0.00648824
3R	23400082	23400145	94F1	94F1	63			No	No	1225	0.993512	1	0.00081103	7	0.00567721	15	15	0.00608273
3R	23400728	23402962	94F1	94F1	2234		CG17380, Ir94d	No	No	1232	0.999189	0	0	1	0.00081103	2	2	0.00081103
3R	23401559	23401651	94F1	94F1	110			No	No	1224	0.992701	2	0.00162206	7	0.00567721	16	16	0.00648824
3R	23403278	23403504	94F1	94F1	226	CG17380, Ir94d	CG17380, Ir94d	No	No	1224	0.992701	4	0.00324412	5	0.00405515	14	14	0.00567721
3R	23412820	23413332	94F1	94F1	512	CG4374	CG4374	No	No	1229	0.996756	0	0	4	0.00324412	8	8	0.00324412
3R	23417440	23417896	94F1	94F1	276	CG4374	CG4374	No	No	1231	0.998378	2	0.00162206	0	0	2	2	0.00081103
3R	23421260	23421324	94F2	94F2	220	CG4374	CG4374	No	No	1230	0.997567	0	0	3	0.00243309	6	6	0.00243309
3R	23424829	23424968	94F3	94F3	155	CG4374	CG4374	No	No	1225	0.993512	3	0.00243309	5	0.00405515	13	13	0.0052717
3R	23428776	23428866	94F3	94F3	90	CG4374	CG4374	No	No	1232	0.999189	0	0	1	0.00081103	2	2	0.00081103
3R	23428934	23429317	94F3	94F3	358	CG4374	CG4374	No	No	1231	0.998378	0	0	2	0.00162206	4	4	0.00162206
3R	23433676	23433835	94F3	94F3	159	CG4374	CG4374	No	No	1232	0.999189	0	0	1	0.00081103	2	2	0.00081103
3R	23435022	23435082	94F3	94F3	60	CG4374	CG4374	No	No	1232	0.999189	0	0	1	0.00081103	2	2	0.00081103
3R	23436501	23436854	94F3	94F3	353	CG4374	CG4374	No	No	1232	0.999189	0	0	1	0.00081103	2	2	0.00081103
3R	23439180	23439275	94F3	94F3	95	CG4374	CG4374	No	No	1223	0.99189	7	0.00567721	3	0.00243309	13	13	0.0052717
3R	23440913	23441507	94F3	94F3	420	CG4374	CG4374	No	No	1231	0.998378	1	0.00081103	1	0.00081103	3	3	0.00121655
3R	23442569	23442652	94F3	94F3	89	CG4374	CG4374	No	No	1232	0.999189	1	0.00081103	0	0	1	1	0.000405515
3R	23444434	23444917	94F3	94F3	679	CG4374	CG4374	No	No	1230	0.997567	1	0.00081103	2	0.00162206	5	5	0.00202758
3R	23450276	23450400	94F3	94F3	172	CG4374	CG4374	No	No	1230	0.997567	0	0	3	0.00243309	6	6	0.00243309
3R	23456283	23456391	94F4	94F4	384	CG4374	CG4374	No	No	1230	0.997567	0	0	3	0.00243309	6	6	0.00243309
3R	23459251	23459517	94F4	94F4	264	CG4374	CG4374	No	No	1173	0.951338	54	0.0437956	6	0.00486618	66	66	0.026764
3R	23460900	23460972	94F4	94F4	102	CG4374	CG4374	No	No	1229	0.996756	1	0.00081103	3	0.00243309	7	7	0.00283861
3R	23467210	23467541	94F4	94F4	331	CG4374	CG4374	No	No	1232	0.999189	0	0	1	0.00081103	2	2	0.00081103
3R	23475990	23476097	94F4	94F4	107			No	No	1225	0.993512	3	0.00243309	5	0.00405515	13	13	0.0052717
3R	23480210	23480423	94F5	94F5	213			No	No	1231	0.998378	0	0	2	0.00162206	4	4	0.00162206
3R	23481667	23491863	94F5	94F6	10196			No	No	1232	0.999189	1	0.00081103	0	0	1	1	0.000405515
3R	23483208	23483337	94F6	94F6	132	Ir94f	Ir94f	No	No	1231	0.998378	1	0.00081103	1	0.00081103	3	3	0.00121655
3R	23484899	23485031	94F6	94F6	132	Ir94g	Ir94g	No	No	1231	0.998378	0	0	2	0.00162206	4	4	0.00162206
3R	23488826	23488953	94F6	94F6	166	Ir94h	Ir94h	No	No	1227	0.995134	2	0.00162206	4	0.00324412	10	10	0.00405515
3R	23490090	23490466	94F6	94F6	376			No	No	1232	0.999189	0	0	1	0.00081103	2	2	0.00081103
3R	23491176	23491262	94F6	94F6	196			No	No	1226	0.994323	3	0.00243309	4	0.00324412	11	11	0.00446067
3R	23495017	23495128	94F6	94F6	120			No	No	1229	0.996756	2	0.00162206	2	0.00162206	6	6	0.00243309
3R	23497240	23497332	94F6	94F6	92			No	No	1224	0.992701	3	0.00243309	6	0.00486618	15	15	0.00608273
3R	23500679	23500734	94F6	94F6	55			No	No	1232	0.999189	1	0.00081103	0	0	1	1	0.000405515
3R	23508529	23508684	94F6	94F6	140			No	No	1226	0.994323	3	0.00243309	4	0.00324412	11	11	0.00446067
3R	23515581	23516691	95A1	95A1	1108	Irk2	Irk2	Yes	Yes	776	0.629359	23	0.0186537	434	0.351987	891	891	0.361314
3R	23535313	23535470	95A1	95A1	157	Ugt303B1	Ugt303B1	No	No	1223	0.99189	3	0.00243309	7	0.00567721	17	17	0.00689376
3R	23536998	23537127	95A1	95A1	130	Ugt303B2	Ugt303B2	No	No	1104	0.895377	36	0.0291971	93	0.0754258	222	222	0.0900243
3R	23538727	23538966	95A1	95A1	229	Ugt303B2		No	No	1200	0.973236	16	0.0129765	17	0.0137875	50	50	0.0202758
3R	23540875	23541048	95A1	95A1	172			No	No	1218	0.987835	13	0.0105434	2	0.00162206	17	17	0.00689376
3R	23543538	23543922	95A1	95A1	352			No	No	1215	0.985401	14	0.0113544	4	0.00324412	22	22	0.00892133
3R	23546313	23546399	95A1	95A1	86			No	No	1232	0.999189	0	0	1	0.00081103	2	2	0.00081103
3R	23548120	23548372	95A2	95A2	252			No	No	1048	0.849959	61	0.0494728	124	0.100568	309	309	0.125304
3R	23549201	23549253	95A2	95A2	52			No	No	1066	0.864558	42	0.0340633	125	0.101379	292	292	0.11841
3R	23557702	23557836	95A2	95A2	134	beat-IV	beat-IV	No	No	1229	0.996756	2	0.00162206	2	0.00162206	6	6	0.00243309
3R	23558449	23560177	95A2	95A2	1728	beat-IV	beat-IV	Yes	Yes	649	0.526358	0	0	584	0.473642	1168	1168	0.473642
3R	23564493	23564584	95A2	95A2	91	beat-IV	beat-IV	No	No	1011	0.819951	69	0.0559611	153	0.124088	375	375	0.152068
3R	23569763	23569832	95A2	95A2	72	beat-IV	beat-IV	No	No	1216	0.986212	6	0.00486618	11	0.00892133	28	28	0.0113544
3R	23570494	23570559	95A2	95A2	139	beat-IV	beat-IV	No	No	1232	0.999189	1	0.00081103	0	0	1	1	0.000405515
3R	23572802	23572870	95A2	95A2	68	beat-IV	beat-IV	No	No	1170	0.948905	36	0.0291971	27	0.0218978	90	90	0.0364964
3R	23574449	23574945	95A2	95A2	527	beat-IV	beat-IV	No	No	1194	0.96837	10	0.0081103	29	0.0235199	68	68	0.027575
3R	23580305	23580439	95A2	95A2	134			No	No	1231	0.998378	2	0.00162206	0	0	2	2	0.00081103
3R	23582423	23582482	95A2	95A2	59			No	No	1223	0.99189	6	0.00486618	4	0.00324412	14	14	0.00567721
3R	23582499	23585510	95A2	95A2	3011			No	No	1231	0.998378	1	0.00081103	1	0.00081103	3	3	0.00121655
3R	23584876	23585438	95A2	95A2	544			No	No	1219	0.988646	4	0.00324412	10	0.0081103	24	24	0.00973236
3R	23585117	23585253	95A2	95A2	99			No	No	1230	0.997567	2	0.00162206	1	0.00081103	4	4	0.00162206
3R	23587327	23587421	95A2	95A2	86	CG10182	CG10182	No	No	1230	0.997567	0	0	3	0.00243309	6	6	0.00243309
3R	23588756	23590563	95A3	95A3	1807	CG10182	asRNA:CR46469, CG33337	No	No	1231	0.998378	0	0	2	0.00162206	4	4	0.00162206
3R	23589931	23590290	95A3	95A3	350	asRNA:CR46469	asRNA:CR46469, CG33337	No	No	1200	0.973236	11	0.00892133	22	0.0178427	55	55	0.0223033
3R	23591169	23591729	95A3	95A3	510	asRNA:CR46469, CG33337	asRNA:CR46469, CG33337	No	No	1108	0.898621	109	0.0884023	16	0.0129765	141	141	0.0571776
3R	23593639	23593730	95A3	95A3	91	CG16723	CG16723	No	No	1196	0.969992	23	0.0186537	14	0.0113544	51	51	0.0206813
3R	23594132	23595871	95A3	95A3	1739	CG16723	CG16723	No	No	1232	0.999189	1	0.00081103	0	0	1	1	0.000405515
3R	23595949	23596055	95A3	95A3	106	CG16723	CG16723	No	No	1232	0.999189	0	0	1	0.00081103	2	2	0.00081103
3R	23595413	23597707	95A3	95A3	2294	CG16723	CG10183	No	No	1232	0.999189	1	0.00081103	0	0	1	1	0.000405515
3R	23596666	23597079	95A3	95A3	413	CG10183	CG10183	No	No	1230	0.997567	0	0	3	0.00243309	6	6	0.00243309
3R	23598656	23598735	95A3	95A3	79	CG10183	CG10183	No	No	1222	0.991079	3	0.00243309	8	0.00648824	19	19	0.00770479
3R	23599824	23600076	95A3	95A3	252			No	No	1232	0.999189	0	0	1	0.00081103	2	2	0.00081103
3R	23608625	23608700	95A4	95A4	75	CG31145	CG31145	No	No	1208	0.979724	14	0.0113544	11	0.00892133	36	36	0.0145985
3R	23609789	23609861	95A4	95A4	72	CG31145	CG31145	No	No	1215	0.985401	3	0.00243309	15	0.0121655	33	33	0.013382
3R	23612207	23612277	95A4	95A4	76	CG31145	CG31145	No	No	1210	0.981346	2	0.00162206	21	0.0170316	44	44	0.0178427
3R	23613797	23614087	95A4	95A4	290	CG31145	CG31145	No	No	1232	0.999189	0	0	1	0.00081103	2	2	0.00081103
3R	23618604	23618711	95A4	95A4	129	CG31145	CG31145	No	No	1211	0.982157	6	0.00486618	16	0.0129765	38	38	0.0154096
3R	23620855	23620928	95A4	95A4	286	CG31145	CG31145	No	No	1229	0.996756	1	0.00081103	3	0.00243309	7	7	0.00283861
3R	23624026	23624479	95A4	95A4	453	CG31145	CG31145	No	No	1230	0.997567	1	0.00081103	2	0.00162206	5	5	0.00202758
3R	23623644	23625562	95A4	95A4	1918	CG31145	CG31145	No	No	1232	0.999189	1	0.00081103	0	0	1	1	0.000405515
3R	23628099	23628359	95A4	95A4	260	CG31145	CG31145	No	No	1232	0.999189	0	0	1	0.00081103	2	2	0.00081103
3R	23628949	23629214	95A4	95A4	253	CG31145	CG31145	No	No	1215	0.985401	13	0.0105434	5	0.00405515	23	23	0.00932685
3R	23630879	23631042	95A4	95A4	163	CG31145	CG31145	No	No	759	0.615572	65	0.052717	409	0.331711	883	883	0.35807
3R	23632877	23633283	95A4	95A4	582	CG31145	CG31145	No	No	1231	0.998378	2	0.00162206	0	0	2	2	0.00081103
3R	23635624	23635909	95A4	95A4	297	CG31145	CG31145	No	No	1226	0.994323	4	0.00324412	3	0.00243309	10	10	0.00405515
3R	23639979	23640232	95A4	95A4	248	CG31145	CG31145	No	No	1203	0.975669	8	0.00648824	22	0.0178427	52	52	0.0210868
3R	23640897	23641261	95A4	95A4	350	CG31145	CG31145	No	No	1228	0.995945	2	0.00162206	3	0.00243309	8	8	0.00324412
3R	23642585	23642947	95A4	95A4	362	CG31145	CG31145	No	No	1232	0.999189	0	0	1	0.00081103	2	2	0.00081103
3R	23644885	23645104	95A4	95A4	214	CG31145	CG31145	No	No	1171	0.949716	15	0.0121655	47	0.0381184	109	109	0.0442011
3R	23647054	23647356	95A5	95A5	302	CG31145	CG31145	No	No	1231	0.998378	1	0.00081103	1	0.00081103	3	3	0.00121655
3R	23649860	23649945	95A6	95A6	306	CG31145	CG31145	No	No	1208	0.979724	6	0.00486618	19	0.0154096	44	44	0.0178427
3R	23651427	23651533	95A6	95A6	106	CG31145	CG31145	No	No	1232	0.999189	0	0	1	0.00081103	2	2	0.00081103
3R	23654616	23654791	95A6	95A6	158	CG31145	CG31145	No	No	1225	0.993512	2	0.00162206	6	0.00486618	14	14	0.00567721
3R	23655901	23655965	95A7	95A7	111	CG31145	CG31145	No	No	1202	0.974858	9	0.00729927	22	0.0178427	53	53	0.0214923
3R	23659909	23660109	95A7	95A7	200	CG31145	CG31145	No	No	1230	0.997567	1	0.00081103	2	0.00162206	5	5	0.00202758
3R	23660672	23660806	95A7	95A7	168	CG31145	CG31145	No	No	1223	0.99189	8	0.00648824	2	0.00162206	12	12	0.00486618
3R	23661781	23662113	95A7	95A7	274	CG31145	CG31145	No	No	1219	0.988646	3	0.00243309	11	0.00892133	25	25	0.0101379
3R	23662891	23662968	95A7	95A7	77	CG31145	CG31145	No	No	1189	0.964315	7	0.00567721	37	0.0300081	81	81	0.0328467
3R	23663904	23664020	95A7	95A7	116	CG31145	CG31145	No	No	1181	0.957826	24	0.0194647	28	0.0227088	80	80	0.0324412
3R	23667117	23667486	95A7	95A7	320	CG31145	CG31145	No	No	1230	0.997567	1	0.00081103	2	0.00162206	5	5	0.00202758
3R	23669766	23670073	95A7	95A7	195			No	No	1218	0.987835	6	0.00486618	9	0.00729927	24	24	0.00973236
3R	23671590	23671978	95A7	95A7	202			No	No	1220	0.989457	3	0.00243309	10	0.0081103	23	23	0.00932685
3R	23675714	23675851	95A7	95A7	165			No	No	1214	0.98459	1	0.00081103	18	0.0145985	37	37	0.0150041
3R	23678592	23678856	95A7	95A7	254			No	No	1220	0.989457	10	0.0081103	3	0.00243309	16	16	0.00648824
3R	23679265	23679872	95A7	95A7	607	GILT2		No	No	1229	0.996756	1	0.00081103	3	0.00243309	7	7	0.00283861
3R	23682780	23682970	95A7	95A7	126	CG16710	CG16710	Yes	Yes	1231	0.998378	0	0	2	0.00162206	4	4	0.00162206
3R	23684002	23684154	95A7	95A7	152		CG18754	No	No	1227	0.995134	5	0.00405515	1	0.00081103	7	7	0.00283861
3R	23684743	23685176	95A7	95A7	433	CG18754	CG18754	Yes	Yes	720	0.583942	12	0.00973236	501	0.406326	1014	1014	0.411192
3R	23696387	23696496	95A7	95A7	109	prt	prt	No	No	1232	0.999189	0	0	1	0.00081103	2	2	0.00081103
3R	23699503	23700098	95A8	95A8	595	CG31468	CG31468	No	No	1232	0.999189	0	0	1	0.00081103	2	2	0.00081103
3R	23703461	23703519	95A8	95A8	58	Qsox4	Qsox4	No	No	1231	0.998378	0	0	2	0.00162206	4	4	0.00162206
3R	23707540	23707632	95A10	95A10	92	Gba1b	Gba1b	No	No	1223	0.99189	8	0.00648824	2	0.00162206	12	12	0.00486618
3R	23708715	23708799	95A10	95A10	84			No	No	1231	0.998378	0	0	2	0.00162206	4	4	0.00162206
3R	23710348	23710429	95A10	95A10	81	CG10301	CG10301	No	No	1232	0.999189	0	0	1	0.00081103	2	2	0.00081103
3R	23710489	23712711	95A10	95A10	2222	CG10301	CG10300	No	No	1231	0.998378	2	0.00162206	0	0	2	2	0.00081103
3R	23713728	23714160	95A10	95A10	432	nau	nau	No	No	1230	0.997567	1	0.00081103	2	0.00162206	5	5	0.00202758
3R	23715896	23716222	95B1	95B1	326	nau	nau	No	No	1227	0.995134	6	0.00486618	0	0	6	6	0.00243309
3R	23719745	23720069	95B1	95B1	398	CG10232	CG10232	Yes	Yes	1232	0.999189	0	0	1	0.00081103	2	2	0.00081103
3R	23720602	23721146	95B1	95B1	601	CG10232	CG10232	No	No	1227	0.995134	2	0.00162206	4	0.00324412	10	10	0.00405515
3R	23722366	23722419	95B1	95B1	53			No	No	1223	0.99189	3	0.00243309	7	0.00567721	17	17	0.00689376
3R	23723932	23724464	95B1	95B1	506	CG10365	CG10365	No	No	1231	0.998378	0	0	2	0.00162206	4	4	0.00162206
3R	23726092	23726893	95B1	95B1	801	CG10365	CG10365	No	No	1231	0.998378	2	0.00162206	0	0	2	2	0.00081103
3R	23727550	23727764	95B1	95B1	214	CG10365	CG10365	No	No	1231	0.998378	1	0.00081103	1	0.00081103	3	3	0.00121655
3R	23733863	23734023	95B1	95B1	114	Hmgcr	Hmgcr	No	No	1121	0.909165	42	0.0340633	70	0.0567721	182	182	0.0738037
3R	23737443	23737652	95B1	95B1	209	Hmgcr	Hmgcr	No	No	1229	0.996756	2	0.00162206	2	0.00162206	6	6	0.00243309
3R	23738679	23738778	95B1	95B1	99	Hmgcr	Hmgcr	No	No	1231	0.998378	0	0	2	0.00162206	4	4	0.00162206
3R	23742545	23742877	95B1	95B1	332	Hmgcr	Hmgcr	No	No	1231	0.998378	1	0.00081103	1	0.00081103	3	3	0.00121655
3R	23745166	23745298	95B1	95B1	132	Hmgcr	Hmgcr	No	No	1226	0.994323	4	0.00324412	3	0.00243309	10	10	0.00405515
3R	23754526	23754581	95B1	95B1	55	Rpt5	Rpt5	No	No	1232	0.999189	0	0	1	0.00081103	2	2	0.00081103
3R	23780892	23780979	95B5	95B5	87	Nup98-96	Nup98-96	Yes	Yes	1232	0.999189	0	0	1	0.00081103	2	2	0.00081103
3R	23784033	23784091	95B5	95B5	58	mbc	mbc	No	No	1228	0.995945	5	0.00405515	0	0	5	5	0.00202758
3R	23790146	23790512	95B5	95B5	262	mbc	mbc	No	No	1229	0.996756	1	0.00081103	3	0.00243309	7	7	0.00283861
3R	23801683	23801878	95B7	95B7	195		CG33111	No	No	1232	0.999189	0	0	1	0.00081103	2	2	0.00081103
3R	23804388	23804469	95B8	95B8	81	CG33111, CG34355	CG33111, CG34355	No	No	1228	0.995945	3	0.00243309	2	0.00162206	7	7	0.00283861
3R	23808524	23808598	95B9	95B9	77	CG33111, CG34355, eIF4G2	CG33111, CG34355, eIF4G2	No	No	1152	0.934307	29	0.0235199	52	0.0421736	133	133	0.0539335
3R	23809740	23809808	95B9	95B9	68	CG33111, CG34355, eIF4G2	CG33111, CG34355, eIF4G2	No	No	1172	0.950527	42	0.0340633	19	0.0154096	80	80	0.0324412
3R	23817522	23817907	95C1	95C1	385	CG33111, CG34355, eIF4G2	CG33111, CG34355, eIF4G2	No	No	1230	0.997567	1	0.00081103	2	0.00162206	5	5	0.00202758
3R	23820471	23820809	95C1	95C1	338	CG34355	CG34355	No	No	1232	0.999189	0	0	1	0.00081103	2	2	0.00081103
3R	23823401	23823453	95C1	95C1	52	CG34355	CG34355	No	No	1212	0.982968	3	0.00243309	18	0.0145985	39	39	0.0158151
3R	23826215	23826453	95C1	95C1	238	CG34355	CG34355, snRNA:U1:95Cc	No	No	1230	0.997567	1	0.00081103	2	0.00162206	5	5	0.00202758
3R	23831280	23831439	95C1	95C1	156	CG34355	CG34355	No	No	1218	0.987835	3	0.00243309	12	0.00973236	27	27	0.0109489
3R	23835453	23844550	95C3	95C4	9107	CG34355	CG34355	Yes	Yes	1121	0.909165	6	0.00486618	106	0.0859692	218	218	0.0884023
3R	23851108	23858722	95C5	95C5	7614	CG34355	CG34355	Yes	Yes	1218	0.987835	0	0	15	0.0121655	30	30	0.0121655
3R	23863279	23863597	95C6	95C6	318	Pli	Pli	No	No	1232	0.999189	0	0	1	0.00081103	2	2	0.00081103
3R	23866769	23866864	95C6	95C6	450	Pli	Pli	No	No	1229	0.996756	2	0.00162206	2	0.00162206	6	6	0.00243309
3R	23866599	23867885	95C6	95C6	1286	Pli	Pli	No	No	1231	0.998378	1	0.00081103	1	0.00081103	3	3	0.00121655
3R	23871303	23871405	95C7	95C7	102	Pli	Pli	No	No	1231	0.998378	1	0.00081103	1	0.00081103	3	3	0.00121655
3R	23872541	23872635	95C7	95C7	96	Pli	Pli	No	No	1201	0.974047	27	0.0218978	5	0.00405515	37	37	0.0150041
3R	23874605	23874850	95C7	95C7	228	Pli	Pli	No	No	1226	0.994323	1	0.00081103	6	0.00486618	13	13	0.0052717
3R	23875999	23876192	95C7	95C7	193	Pli	Pli	No	No	1227	0.995134	0	0	6	0.00486618	12	12	0.00486618
3R	23877507	23877700	95C7	95C7	194	Pli	Pli	No	No	1172	0.950527	30	0.0243309	31	0.0251419	92	92	0.0373074
3R	23883157	23883467	95C8	95C8	313	Pli	Pli	No	No	1201	0.974047	12	0.00973236	20	0.0162206	52	52	0.0210868
3R	23885064	23885117	95C8	95C8	53	Pli	Pli	No	No	1229	0.996756	0	0	4	0.00324412	8	8	0.00324412
3R	23891409	23891511	95C8	95C8	102			No	Yes	1066	0.864558	4	0.00324412	163	0.132198	330	330	0.13382
3R	23893831	23893882	95C9	95C9	56	CR46402	CR46402	No	No	1129	0.915653	47	0.0381184	57	0.0462287	161	161	0.0652879
3R	23899904	23900057	95C10	95C10	153	sba	sba	No	No	1205	0.977291	27	0.0218978	1	0.00081103	29	29	0.0117599
3R	23905949	23906176	95C10	95C10	328	sba	sba	No	No	1227	0.995134	2	0.00162206	4	0.00324412	10	10	0.00405515
3R	23909222	23909638	95C11	95C11	370	sba	sba	No	No	1226	0.994323	3	0.00243309	4	0.00324412	11	11	0.00446067
3R	23911415	23911787	95C11	95C11	166	sba	sba	No	No	1228	0.995945	3	0.00243309	2	0.00162206	7	7	0.00283861
3R	23913304	23913649	95C11	95C11	399	sba	sba	No	No	1228	0.995945	1	0.00081103	4	0.00324412	9	9	0.00364964
3R	23914665	23914801	95C11	95C11	117	sba	sba	No	No	1222	0.991079	4	0.00324412	7	0.00567721	18	18	0.00729927
3R	23916533	23916704	95C12	95C12	188	sba	sba	No	No	1227	0.995134	5	0.00405515	1	0.00081103	7	7	0.00283861
3R	23917729	23917992	95C12	95C12	263	sba	sba	No	No	1231	0.998378	0	0	2	0.00162206	4	4	0.00162206
3R	23919197	23919460	95C12	95C12	443	sba	sba	No	No	1224	0.992701	6	0.00486618	3	0.00243309	12	12	0.00486618
3R	23925823	23925964	95C13	95C13	141	Ndc1	Ndc1	No	No	1232	0.999189	0	0	1	0.00081103	2	2	0.00081103
3R	23938723	23939107	95C14	95C14	366	Gdh	Gdh	No	No	1176	0.953771	20	0.0162206	37	0.0300081	94	94	0.0381184
3R	23940444	23940505	95C14	95C14	99	Gdh	Gdh	No	No	1221	0.990268	8	0.00648824	4	0.00324412	16	16	0.00648824
3R	23946493	23946584	95D1	95D1	91	CG12268	CG12268	No	No	1232	0.999189	0	0	1	0.00081103	2	2	0.00081103
3R	23947778	23947851	95D1	95D1	103	CG12268	CG12268	No	No	1222	0.991079	8	0.00648824	3	0.00243309	14	14	0.00567721
3R	23951037	23951176	95D1	95D1	218			No	No	1228	0.995945	1	0.00081103	4	0.00324412	9	9	0.00364964
3R	23959996	23960190	95D1	95D1	194	AP-1σ	AP-1σ	No	No	1232	0.999189	0	0	1	0.00081103	2	2	0.00081103
3R	23962514	23962572	95D1	95D1	57	AP-1σ		No	No	950	0.770479	210	0.170316	73	0.0592052	356	356	0.144363
3R	23963507	23963602	95D1	95D1	95	CG31140	CG31140	No	No	1216	0.986212	4	0.00324412	13	0.0105434	30	30	0.0121655
3R	23965487	23965622	95D1	95D1	95	CG31140	CG31140	No	No	1231	0.998378	0	0	2	0.00162206	4	4	0.00162206
3R	23967265	23967780	95D1	95D1	515	CG31140	CG31140	No	No	1227	0.995134	2	0.00162206	4	0.00324412	10	10	0.00405515
3R	23970050	23970118	95D3	95D3	68	CG31140	CG31140	No	No	1228	0.995945	4	0.00324412	1	0.00081103	6	6	0.00243309
3R	23982707	23982887	95D4	95D4	180	CG31140	CG31140	No	No	1232	0.999189	1	0.00081103	0	0	1	1	0.000405515
3R	23983503	23983888	95D4	95D4	385	mir-9381, lncRNA:mimi	lncRNA:mimi	No	No	1231	0.998378	1	0.00081103	1	0.00081103	3	3	0.00121655
3R	23986585	23986795	95D4	95D4	210		CG5902	No	No	1232	0.999189	0	0	1	0.00081103	2	2	0.00081103
3R	23993315	23993436	95D5	95D5	121	Rab7	Rab7	No	No	1232	0.999189	0	0	1	0.00081103	2	2	0.00081103
3R	23995312	23995401	95D5	95D5	89	Rab7	Rab7	No	No	1232	0.999189	0	0	1	0.00081103	2	2	0.00081103
3R	23997772	23997972	95D5	95D5	200	Pacs	Pacs	No	No	1222	0.991079	4	0.00324412	7	0.00567721	18	18	0.00729927
3R	24004210	24004346	95D5	95D5	93	Pacs	Pacs	No	No	1226	0.994323	4	0.00324412	3	0.00243309	10	10	0.00405515
3R	24007383	24007457	95D5	95D5	72	Pacs	Pacs	No	No	1224	0.992701	5	0.00405515	4	0.00324412	13	13	0.0052717
3R	24009286	24009523	95D5	95D5	237	Pacs	Pacs	No	No	1231	0.998378	0	0	2	0.00162206	4	4	0.00162206
3R	24013719	24014129	95D5	95D5	251	Pacs	Pacs	No	No	1221	0.990268	2	0.00162206	10	0.0081103	22	22	0.00892133
3R	24015907	24016004	95D6	95D6	181	Pacs	Pacs	No	No	1228	0.995945	4	0.00324412	1	0.00081103	6	6	0.00243309
3R	24019105	24019174	95D7	95D7	86	Pacs	Pacs	No	No	1229	0.996756	1	0.00081103	3	0.00243309	7	7	0.00283861
3R	24020981	24021455	95D7	95D7	354	Pacs	Pacs	No	No	1172	0.950527	44	0.0356853	17	0.0137875	78	78	0.0316302
3R	24022765	24022817	95D8	95D8	176	Pacs	Pacs	No	No	1231	0.998378	1	0.00081103	1	0.00081103	3	3	0.00121655
3R	24024394	24024655	95D8	95D8	261	Pacs	Pacs	No	No	1232	0.999189	0	0	1	0.00081103	2	2	0.00081103
3R	24034257	24034385	95D8	95D8	132		Miro	No	No	1226	0.994323	3	0.00243309	4	0.00324412	11	11	0.00446067
3R	24042049	24042109	95D9	95D9	64	spas	spas	No	No	1157	0.938362	24	0.0194647	52	0.0421736	128	128	0.0519059
3R	24050914	24051109	95D10	95D10	195	Pisd	Pisd	No	No	1229	0.996756	4	0.00324412	0	0	4	4	0.00162206
3R	24053738	24053897	95D10	95D10	159			No	No	1160	0.940795	58	0.0470397	15	0.0121655	88	88	0.0356853
3R	24067758	24067834	95E1	95E1	84	eIF4EHP	eIF4EHP	No	No	1228	0.995945	3	0.00243309	2	0.00162206	7	7	0.00283861
3R	24068852	24069177	95E1	95E1	312	eIF4EHP	eIF4EHP	No	No	1225	0.993512	0	0	8	0.00648824	16	16	0.00648824
3R	24069638	24069805	95E1	95E1	203	eIF4EHP	eIF4EHP	No	No	1229	0.996756	0	0	4	0.00324412	8	8	0.00324412
3R	24072132	24072517	95E1	95E1	383	eIF4EHP	eIF4EHP	No	Yes	979	0.793998	1	0.00081103	253	0.205191	507	507	0.205596
3R	24073924	24073977	95E1	95E1	59	eIF4EHP	eIF4EHP	No	No	1231	0.998378	0	0	2	0.00162206	4	4	0.00162206
3R	24080963	24081128	95E1	95E1	165	eIF4EHP	eIF4EHP	No	No	1231	0.998378	1	0.00081103	1	0.00081103	3	3	0.00121655
3R	24082112	24082175	95E1	95E1	64	eIF4EHP	eIF4EHP	No	No	1190	0.965126	7	0.00567721	36	0.0291971	79	79	0.0320357
3R	24086216	24086354	95E1	95E1	235	eIF4EHP	eIF4EHP	No	No	1224	0.992701	6	0.00486618	3	0.00243309	12	12	0.00486618
3R	24088164	24088470	95E1	95E1	227	eIF4EHP	eIF4EHP	No	No	1224	0.992701	4	0.00324412	5	0.00405515	14	14	0.00567721
3R	24091152	24091548	95E1	95E1	394	eIF4EHP	eIF4EHP	No	No	1226	0.994323	1	0.00081103	6	0.00486618	13	13	0.0052717
3R	24093608	24093770	95E1	95E1	162	eIF4EHP	eIF4EHP	No	No	1230	0.997567	1	0.00081103	2	0.00162206	5	5	0.00202758
3R	24096409	24096600	95E1	95E1	242	eIF4EHP	eIF4EHP	No	No	1227	0.995134	3	0.00243309	3	0.00243309	9	9	0.00364964
3R	24097629	24097836	95E1	95E1	234	eIF4EHP	eIF4EHP	No	No	1224	0.992701	1	0.00081103	8	0.00648824	17	17	0.00689376
3R	24099232	24099316	95E1	95E1	84	eIF4EHP	eIF4EHP	No	No	1232	0.999189	0	0	1	0.00081103	2	2	0.00081103
3R	24100911	24101001	95E1	95E1	135	eIF4EHP	eIF4EHP	No	No	1008	0.817518	108	0.0875912	117	0.0948905	342	342	0.138686
3R	24105823	24106057	95E1	95E1	234	eIF4EHP	eIF4EHP	No	No	1232	0.999189	0	0	1	0.00081103	2	2	0.00081103
3R	24112001	24112780	95E1	95E1	779	CG13605		No	No	1232	0.999189	0	0	1	0.00081103	2	2	0.00081103
3R	24113912	24114000	95E1	95E1	114	Root	Root	No	No	1225	0.993512	0	0	8	0.00648824	16	16	0.00648824
3R	24116578	24116819	95E1	95E1	238	Root	Root	No	No	1209	0.980535	3	0.00243309	21	0.0170316	45	45	0.0182482
3R	24117327	24117470	95E1	95E1	298	Root	Root	No	No	1227	0.995134	3	0.00243309	3	0.00243309	9	9	0.00364964
3R	24118952	24119428	95E1	95E1	476	Root	Root	No	No	1230	0.997567	2	0.00162206	1	0.00081103	4	4	0.00162206
3R	24137413	24137486	95E1	95E1	73	Sec10	Sec10	No	No	1232	0.999189	0	0	1	0.00081103	2	2	0.00081103
3R	24144614	24144704	95E5	95E5	92	Kal1	Kal1	No	No	1223	0.99189	2	0.00162206	8	0.00648824	18	18	0.00729927
3R	24149539	24149635	95E5	95E5	96	p38c	p38c	Yes	Yes	1226	0.994323	2	0.00162206	5	0.00405515	12	12	0.00486618
3R	24152934	24153026	95E5	95E5	149	CG6178	CG6178	No	No	1230	0.997567	0	0	3	0.00243309	6	6	0.00243309
3R	24155205	24155261	95E6	95E6	56	Myo95E	Myo95E	No	No	1230	0.997567	0	0	3	0.00243309	6	6	0.00243309
3R	24171771	24172067	95E7	95E7	296			No	No	1231	0.998378	1	0.00081103	1	0.00081103	3	3	0.00121655
3R	24181480	24182000	95E8	95E8	520	CG13606	CG13606	No	No	1232	0.999189	0	0	1	0.00081103	2	2	0.00081103
3R	24201856	24201946	95F1	95F1	96	twin	twin	No	No	1222	0.991079	9	0.00729927	2	0.00162206	13	13	0.0052717
3R	24205601	24205680	95F1	95F1	79	twin	twin	No	No	1232	0.999189	0	0	1	0.00081103	2	2	0.00081103
3R	24219131	24219186	95F2	95F2	58	twin	twin	No	No	1205	0.977291	21	0.0170316	7	0.00567721	35	35	0.014193
3R	24228735	24228803	95F3	95F3	68	Spase22-23	Spase22-23	No	No	1231	0.998378	1	0.00081103	1	0.00081103	3	3	0.00121655
3R	24231627	24231703	95F3	95F3	76	mask, lncRNA:CR44092	mask, lncRNA:CR44092	No	No	1229	0.996756	2	0.00162206	2	0.00162206	6	6	0.00243309
3R	24233002	24233065	95F3	95F3	63	mask	mask	Yes	No	1205	0.977291	25	0.0202758	3	0.00243309	31	31	0.012571
3R	24251288	24251551	95F5	95F5	263	β-PheRS	β-PheRS	No	No	1232	0.999189	1	0.00081103	0	0	1	1	0.000405515
3R	24255703	24255768	95F6	95F6	65	jar	jar	No	No	1232	0.999189	1	0.00081103	0	0	1	1	0.000405515
3R	24264941	24265218	95F7	95F7	277	jar	jar	No	No	1224	0.992701	6	0.00486618	3	0.00243309	12	12	0.00486618
3R	24268923	24269028	95F7	95F7	179	jar	jar	No	No	1215	0.985401	8	0.00648824	10	0.0081103	28	28	0.0113544
3R	24275915	24276150	95F8	95F8	235			No	No	1231	0.998378	0	0	2	0.00162206	4	4	0.00162206
3R	24276820	24277194	95F8	95F8	374	Orct	Orct	No	No	1232	0.999189	0	0	1	0.00081103	2	2	0.00081103
3R	24279292	24279526	95F8	95F8	234			No	No	1228	0.995945	2	0.00162206	3	0.00243309	8	8	0.00324412
3R	24284291	24284379	95F9	95F9	149	CG6356	CG6356	No	No	1212	0.982968	8	0.00648824	13	0.0105434	34	34	0.0137875
3R	24288301	24288422	95F9	95F9	121	CG6356	CG6356	No	No	1229	0.996756	1	0.00081103	3	0.00243309	7	7	0.00283861
3R	24293900	24294056	95F10	95F10	156	CG5715	CG5715	No	No	1230	0.997567	1	0.00081103	2	0.00162206	5	5	0.00202758
3R	24296014	24296078	95F11	95F11	111	crb	crb	No	No	1217	0.987024	3	0.00243309	13	0.0105434	29	29	0.0117599
3R	24300171	24301965	95F11	95F11	1794	crb	crb	No	No	1232	0.999189	0	0	1	0.00081103	2	2	0.00081103
3R	24301466	24301824	95F11	95F11	358	crb	crb	No	No	1231	0.998378	0	0	2	0.00162206	4	4	0.00162206
3R	24303843	24304083	95F11	95F11	274	crb	crb	No	No	1228	0.995945	2	0.00162206	3	0.00243309	8	8	0.00324412
3R	24305570	24305848	95F11	95F11	278	crb	crb	No	No	1232	0.999189	0	0	1	0.00081103	2	2	0.00081103
3R	24345042	24345099	95F14	95F14	57	CG5746	CG5746	No	No	1230	0.997567	2	0.00162206	1	0.00081103	4	4	0.00162206
3R	24349002	24349079	95F14	95F14	77			No	No	1232	0.999189	0	0	1	0.00081103	2	2	0.00081103
3R	24355672	24355786	95F15	95F15	114	CG6454	CG6454	No	No	1232	0.999189	0	0	1	0.00081103	2	2	0.00081103
3R	24360407	24360460	95F15	95F15	81			No	No	1226	0.994323	2	0.00162206	5	0.00405515	12	12	0.00486618
3R	24377835	24377905	95F15	95F15	74			No	No	968	0.785077	85	0.0689376	180	0.145985	445	445	0.180454
3R	24381422	24381502	96A1	96A1	84			No	No	1199	0.972425	11	0.00892133	23	0.0186537	57	57	0.0231144
3R	24385586	24385767	96A1	96A1	167			No	No	1230	0.997567	0	0	3	0.00243309	6	6	0.00243309
3R	24388025	24388247	96A1	96A1	680	CG5768	CG5768	No	No	1231	0.998378	1	0.00081103	1	0.00081103	3	3	0.00121655
3R	24391960	24392024	96A1	96A1	64			No	No	1170	0.948905	52	0.0421736	11	0.00892133	74	74	0.0300081
3R	24396714	24396811	96A1	96A1	97	nAChRα1	nAChRα1	No	No	1232	0.999189	0	0	1	0.00081103	2	2	0.00081103
3R	24399852	24399985	96A1	96A1	134	nAChRα1	nAChRα1	No	No	1212	0.982968	11	0.00892133	10	0.0081103	31	31	0.012571
3R	24411126	24411416	96A1	96A1	244	nAChRα1	nAChRα1	No	No	1226	0.994323	3	0.00243309	4	0.00324412	11	11	0.00446067
3R	24413584	24413737	96A1	96A1	163	nAChRα1	nAChRα1	No	No	1124	0.911598	79	0.0640714	30	0.0243309	139	139	0.0563666
3R	24415075	24415134	96A1	96A1	93	nAChRα1	nAChRα1	No	No	1226	0.994323	3	0.00243309	4	0.00324412	11	11	0.00446067
3R	24416619	24417297	96A1	96A1	569	nAChRα1	nAChRα1	No	No	1005	0.815085	99	0.080292	129	0.104623	357	357	0.144769
3R	24418252	24418334	96A1	96A1	82	nAChRα1	nAChRα1	No	No	1208	0.979724	5	0.00405515	20	0.0162206	45	45	0.0182482
3R	24419264	24419369	96A1	96A1	139	nAChRα1	nAChRα1	No	No	1218	0.987835	8	0.00648824	7	0.00567721	22	22	0.00892133
3R	24422892	24422957	96A2	96A2	79	nAChRα1	nAChRα1	No	No	1229	0.996756	2	0.00162206	2	0.00162206	6	6	0.00243309
3R	24424698	24424801	96A2	96A2	126	nAChRα1	nAChRα1	No	No	1199	0.972425	11	0.00892133	23	0.0186537	57	57	0.0231144
3R	24423941	24428137	96A2	96A2	4196	nAChRα1	nAChRα1	No	No	1232	0.999189	0	0	1	0.00081103	2	2	0.00081103
3R	24425326	24425784	96A2	96A2	458	nAChRα1	nAChRα1	No	No	1213	0.983779	4	0.00324412	16	0.0129765	36	36	0.0145985
3R	24426335	24426539	96A2	96A2	193	nAChRα1	nAChRα1	No	No	1065	0.863747	41	0.0332522	127	0.103001	295	295	0.119627
3R	24428022	24428314	96A2	96A2	281	nAChRα1	nAChRα1	No	No	1225	0.993512	6	0.00486618	2	0.00162206	10	10	0.00405515
3R	24429668	24429718	96A2	96A2	54	nAChRα1	nAChRα1	No	No	1227	0.995134	4	0.00324412	2	0.00162206	8	8	0.00324412
3R	24433395	24433489	96A2	96A2	94	nAChRα1	nAChRα1	No	No	1203	0.975669	3	0.00243309	27	0.0218978	57	57	0.0231144
3R	24434095	24434672	96A2	96A2	577	nAChRα1	nAChRα1	No	No	1232	0.999189	0	0	1	0.00081103	2	2	0.00081103
3R	24435664	24436074	96A2	96A2	328	nAChRα1	nAChRα1	No	No	1227	0.995134	1	0.00081103	5	0.00405515	11	11	0.00446067
3R	24437220	24437276	96A2	96A2	117	nAChRα1	nAChRα1	No	No	1226	0.994323	5	0.00405515	2	0.00162206	9	9	0.00364964
3R	24439363	24439423	96A2	96A2	60	nAChRα1	nAChRα1	No	No	1229	0.996756	2	0.00162206	2	0.00162206	6	6	0.00243309
3R	24441670	24441899	96A2	96A2	229	nAChRα1	nAChRα1	No	No	1107	0.89781	30	0.0243309	96	0.0778589	222	222	0.0900243
3R	24444227	24444338	96A2	96A2	111	nAChRα1	nAChRα1	No	No	1214	0.98459	2	0.00162206	17	0.0137875	36	36	0.0145985
3R	24445648	24445793	96A2	96A2	145	nAChRα1	nAChRα1	No	No	1231	0.998378	0	0	2	0.00162206	4	4	0.00162206
3R	24451082	24451189	96A2	96A2	107	nAChRα1	nAChRα1	No	No	1211	0.982157	5	0.00405515	17	0.0137875	39	39	0.0158151
3R	24456900	24457015	96A2	96A2	115	nAChRα1	nAChRα1	No	No	1232	0.999189	0	0	1	0.00081103	2	2	0.00081103
3R	24458576	24459092	96A2	96A2	422			No	No	1222	0.991079	8	0.00648824	3	0.00243309	14	14	0.00567721
3R	24459033	24459125	96A2	96A2	233			No	No	1204	0.97648	12	0.00973236	17	0.0137875	46	46	0.0186537
3R	24464306	24464520	96A2	96A2	179			No	No	1213	0.983779	15	0.0121655	5	0.00405515	25	25	0.0101379
3R	24465347	24465606	96A2	96A2	239			No	No	1229	0.996756	0	0	4	0.00324412	8	8	0.00324412
3R	24467966	24468142	96A2	96A2	176			No	No	1229	0.996756	1	0.00081103	3	0.00243309	7	7	0.00283861
3R	24473625	24473691	96A2	96A2	84			No	No	1209	0.980535	4	0.00324412	20	0.0162206	44	44	0.0178427
3R	24475597	24476053	96A3	96A3	322			No	No	1228	0.995945	3	0.00243309	2	0.00162206	7	7	0.00283861
3R	24479561	24480413	96A3	96A3	852			No	No	1221	0.990268	3	0.00243309	9	0.00729927	21	21	0.00851582
3R	24484344	24484487	96A3	96A3	234			No	No	1229	0.996756	1	0.00081103	3	0.00243309	7	7	0.00283861
3R	24485811	24485872	96A3	96A3	99	nAChRα2	nAChRα2	No	No	1231	0.998378	1	0.00081103	1	0.00081103	3	3	0.00121655
3R	24491433	24491596	96A3	96A3	163			No	No	1219	0.988646	9	0.00729927	5	0.00405515	19	19	0.00770479
3R	24492555	24492695	96A3	96A3	139			No	No	1232	0.999189	0	0	1	0.00081103	2	2	0.00081103
3R	24495977	24496490	96A4	96A4	513			No	No	1230	0.997567	1	0.00081103	2	0.00162206	5	5	0.00202758
3R	24499104	24499255	96A4	96A4	144			No	No	1226	0.994323	2	0.00162206	5	0.00405515	12	12	0.00486618
3R	24507222	24507321	96A5	96A5	99			No	No	1232	0.999189	0	0	1	0.00081103	2	2	0.00081103
3R	24508698	24508845	96A5	96A5	147			No	No	1180	0.957015	45	0.0364964	8	0.00648824	61	61	0.0247364
3R	24510610	24510760	96A5	96A5	150	nAChRβ2	nAChRβ2	No	No	1231	0.998378	0	0	2	0.00162206	4	4	0.00162206
3R	24519344	24519502	96A5	96A5	158	Pp1α-96A	Pp1α-96A	No	No	1232	0.999189	0	0	1	0.00081103	2	2	0.00081103
3R	24522363	24522554	96A5	96A5	191		CG13622	No	No	1231	0.998378	1	0.00081103	1	0.00081103	3	3	0.00121655
3R	24525500	24525912	96A5	96A5	412	Jhbp12	Jhbp12	No	No	1223	0.99189	2	0.00162206	8	0.00648824	18	18	0.00729927
3R	24529089	24529281	96A6	96A6	192	CG6607	CG6607	No	No	1229	0.996756	0	0	4	0.00324412	8	8	0.00324412
3R	24536522	24536675	96A6	96A6	153	Cftr	Cftr	No	No	1231	0.998378	0	0	2	0.00162206	4	4	0.00162206
3R	24544902	24545093	96A7	96A7	191	Esyt2	Esyt2	No	No	1232	0.999189	0	0	1	0.00081103	2	2	0.00081103
3R	24545931	24546017	96A7	96A7	281	Esyt2	Esyt2	No	No	1210	0.981346	12	0.00973236	11	0.00892133	34	34	0.0137875
3R	24547338	24547885	96A7	96A7	541	Esyt2	Esyt2	No	No	1226	0.994323	0	0	7	0.00567721	14	14	0.00567721
3R	24549575	24549669	96A7	96A7	94	Esyt2	Esyt2	No	No	1226	0.994323	6	0.00486618	1	0.00081103	8	8	0.00324412
3R	24550765	24551156	96A7	96A7	391	Esyt2	Esyt2	No	No	1232	0.999189	0	0	1	0.00081103	2	2	0.00081103
3R	24563594	24563813	96A7	96A7	206	REPTOR	REPTOR	No	No	1203	0.975669	25	0.0202758	5	0.00405515	35	35	0.014193
3R	24566909	24567193	96A8	96A8	285	REPTOR	REPTOR	No	No	1187	0.962693	31	0.0251419	15	0.0121655	61	61	0.0247364
3R	24569990	24570204	96A8	96A8	186	REPTOR	REPTOR	No	No	1228	0.995945	2	0.00162206	3	0.00243309	8	8	0.00324412
3R	24572210	24572357	96A8	96A8	114	REPTOR	REPTOR	No	No	1227	0.995134	1	0.00081103	5	0.00405515	11	11	0.00446067
3R	24574978	24575279	96A8	96A9	301	REPTOR	REPTOR	No	No	1230	0.997567	0	0	3	0.00243309	6	6	0.00243309
3R	24576243	24576332	96A9	96A9	85	REPTOR	REPTOR	No	No	1218	0.987835	7	0.00567721	8	0.00648824	23	23	0.00932685
3R	24586148	24586353	96A9	96A9	205	mld	mld	No	No	1231	0.998378	1	0.00081103	1	0.00081103	3	3	0.00121655
3R	24592144	24592401	96A9	96A9	257	mld	mld	No	No	1230	0.997567	2	0.00162206	1	0.00081103	4	4	0.00162206
3R	24594687	24594874	96A9	96A9	187	mld	mld	Yes	Yes	1147	0.930251	1	0.00081103	85	0.0689376	171	171	0.0693431
3R	24596510	24596566	96A9	96A9	56	mld	mld	No	No	1230	0.997567	1	0.00081103	2	0.00162206	5	5	0.00202758
3R	24600507	24600826	96A9	96A9	305	mld	mld	No	No	1231	0.998378	0	0	2	0.00162206	4	4	0.00162206
3R	24602788	24602902	96A9	96A9	114	mld	mld	No	No	1222	0.991079	3	0.00243309	8	0.00648824	19	19	0.00770479
3R	24612560	24612655	96A11	96A11	95	mld	mld	No	No	1231	0.998378	0	0	2	0.00162206	4	4	0.00162206
3R	24615513	24615571	96A11	96A11	59	mld	mld	No	No	1231	0.998378	0	0	2	0.00162206	4	4	0.00162206
3R	24629761	24630121	96A13	96A13	360	atl, Wsck	atl	No	No	1232	0.999189	0	0	1	0.00081103	2	2	0.00081103
3R	24633909	24633966	96A13	96A13	57	atl	atl	No	No	1230	0.997567	1	0.00081103	2	0.00162206	5	5	0.00202758
3R	24665433	24665560	96A14	96A14	131	slo	slo	No	No	1198	0.971614	14	0.0113544	21	0.0170316	56	56	0.0227088
3R	24666495	24666723	96A14	96A14	236	slo	slo	No	No	1220	0.989457	10	0.0081103	3	0.00243309	16	16	0.00648824
3R	24668481	24668540	96A14	96A14	84	slo	slo	No	No	1231	0.998378	1	0.00081103	1	0.00081103	3	3	0.00121655
3R	24670104	24670161	96A14	96A14	95	slo	slo	No	No	1206	0.978102	7	0.00567721	20	0.0162206	47	47	0.0190592
3R	24673356	24673528	96A14	96A14	172	slo	slo	No	No	1231	0.998378	1	0.00081103	1	0.00081103	3	3	0.00121655
3R	24685445	24685685	96A15	96A15	240	slo	slo	No	No	1232	0.999189	0	0	1	0.00081103	2	2	0.00081103
3R	24690186	24690392	96A16	96A16	206	slo	slo	No	No	1232	0.999189	1	0.00081103	0	0	1	1	0.000405515
3R	24691341	24691398	96A16	96A16	57	slo	slo	No	No	1228	0.995945	0	0	5	0.00405515	10	10	0.00405515
3R	24721437	24721541	96A18	96A18	104	tok	tok	No	No	1223	0.99189	3	0.00243309	7	0.00567721	17	17	0.00689376
3R	24728381	24728510	96A18	96A18	129	tok	tok	No	No	1190	0.965126	24	0.0194647	19	0.0154096	62	62	0.0251419
3R	24730137	24732462	96A18	96A18	2326	tok	tok	No	Yes	395	0.320357	9	0.00729927	829	0.672344	1667	799	0.324006
3R	24733720	24734019	96A18	96A18	201	tok	tok	No	No	1231	0.998378	1	0.00081103	1	0.00081103	3	3	0.00121655
3R	24736283	24736344	96A19	96A19	61	tok	tok	No	No	1223	0.99189	9	0.00729927	1	0.00081103	11	11	0.00446067
3R	24738116	24738484	96A19	96A19	368	tok	tok	No	No	1229	0.996756	2	0.00162206	2	0.00162206	6	6	0.00243309
3R	24739956	24740015	96A19	96A19	67	tok	tok	No	No	1216	0.986212	6	0.00486618	11	0.00892133	28	28	0.0113544
3R	24746042	24746249	96A19	96A19	207	tok	tok	No	No	1226	0.994323	7	0.00567721	0	0	7	7	0.00283861
3R	24749325	24749378	96A19	96A19	53			No	No	1230	0.997567	3	0.00243309	0	0	3	3	0.00121655
3R	24762227	24762308	96A20	96A20	81	AstA	AstA	No	No	1232	0.999189	0	0	1	0.00081103	2	2	0.00081103
3R	24765941	24766027	96A20	96A20	86			No	No	1229	0.996756	3	0.00243309	1	0.00081103	5	5	0.00202758
3R	24772379	24772511	96A20	96A20	132	CG42331	CG42331	No	No	1224	0.992701	2	0.00162206	7	0.00567721	16	16	0.00648824
3R	24790034	24790126	96A22	96A22	92	Ets96B, CG13634	Ets96B, CG13634	No	No	710	0.575831	102	0.0827251	421	0.341444	944	944	0.382806
3R	24795361	24795510	96A22	96A22	157	Ets96B	Ets96B	No	No	1229	0.996756	0	0	4	0.00324412	8	8	0.00324412
3R	24806618	24806684	96A23	96A23	66	lili	lili	No	No	1232	0.999189	1	0.00081103	0	0	1	1	0.000405515
3R	24808665	24808814	96A23	96A23	149	lili, CG6980	lili	No	No	1232	0.999189	1	0.00081103	0	0	1	1	0.000405515
3R	24814045	24814108	96A23	96A23	73			No	No	1230	0.997567	1	0.00081103	2	0.00162206	5	5	0.00202758
3R	24815522	24815774	96A23	96A23	252	CG5808	CG5808, asRNA:CR46096	No	No	1227	0.995134	3	0.00243309	3	0.00243309	9	9	0.00364964
3R	24823550	24823603	96A24	96A24	53	niki	niki	No	No	1232	0.999189	0	0	1	0.00081103	2	2	0.00081103
3R	24830206	24830476	96A24	96A24	270		CG43273	No	No	1224	0.992701	4	0.00324412	5	0.00405515	14	14	0.00567721
3R	24832214	24832268	96A24	96A24	54			No	No	1209	0.980535	4	0.00324412	20	0.0162206	44	44	0.0178427
3R	24836076	24836266	96A25	96A25	190	sosie, lncRNA:CR45216	sosie	No	No	1220	0.989457	6	0.00486618	7	0.00567721	20	20	0.0081103
3R	24838210	24838300	96A25	96A25	92	sosie	sosie	No	No	1210	0.981346	20	0.0162206	3	0.00243309	26	26	0.0105434
3R	24843044	24843122	96B1	96B1	78	Esp	Esp	No	No	1201	0.974047	26	0.0210868	6	0.00486618	38	38	0.0154096
3R	24846418	24846523	96B1	96B1	105	Esp	Esp	No	No	1232	0.999189	0	0	1	0.00081103	2	2	0.00081103
3R	24847879	24847954	96B1	96B1	75	Esp	Esp	No	No	1231	0.998378	1	0.00081103	1	0.00081103	3	3	0.00121655
3R	24854903	24854995	96B1	96B1	92	HDAC11	HDAC11	No	No	1231	0.998378	1	0.00081103	1	0.00081103	3	3	0.00121655
3R	24855722	24856192	96B1	96B1	470	HDAC11	HDAC11	No	No	1226	0.994323	2	0.00162206	5	0.00405515	12	12	0.00486618
3R	24859964	24860277	96B1	96B1	313	CG13639	CG13639	No	No	1230	0.997567	2	0.00162206	1	0.00081103	4	4	0.00162206
3R	24863089	24863144	96B1	96B1	188	CG7016	CG7016	No	No	1230	0.997567	1	0.00081103	2	0.00162206	5	5	0.00202758
3R	24862484	24865118	96B1	96B1	2634			No	No	1232	0.999189	1	0.00081103	0	0	1	1	0.000405515
3R	24865812	24866159	96B1	96B1	347	Elal	Elal	No	No	1231	0.998378	1	0.00081103	1	0.00081103	3	3	0.00121655
3R	24887348	24887436	96B3	96B3	101	CG31121	CG31121	No	No	1229	0.996756	1	0.00081103	3	0.00243309	7	7	0.00283861
3R	24888843	24888930	96B3	96B3	155	CG31121	CG31121	No	No	1222	0.991079	8	0.00648824	3	0.00243309	14	14	0.00567721
3R	24894936	24895013	96B4	96B4	77	CG11069	CG11069	No	No	1232	0.999189	0	0	1	0.00081103	2	2	0.00081103
3R	24897680	24898112	96B4	96B4	432		CG13643	No	No	1232	0.999189	0	0	1	0.00081103	2	2	0.00081103
3R	24903842	24904095	96B5	96B5	372	CG13643	CG13643	No	No	1230	0.997567	1	0.00081103	2	0.00162206	5	5	0.00202758
3R	24908227	24908278	96B6	96B6	66			No	No	1228	0.995945	1	0.00081103	4	0.00324412	9	9	0.00364964
3R	24910535	24910745	96B6	96B6	153			No	No	1229	0.996756	1	0.00081103	3	0.00243309	7	7	0.00283861
3R	24927173	24931911	96B9	96B10	4738			No	Yes	504	0.408759	0	0	729	0.591241	1458	1008	0.408759
3R	24935241	24935329	96B10	96B10	76	Osbp	Osbp	No	No	1220	0.989457	2	0.00162206	11	0.00892133	24	24	0.00973236
3R	24938426	24938479	96B10	96B10	53			No	No	1209	0.980535	12	0.00973236	12	0.00973236	36	36	0.0145985
3R	24943718	24943924	96B10	96B10	206	ssh	ssh	No	No	1232	0.999189	0	0	1	0.00081103	2	2	0.00081103
3R	24946704	24946769	96B11	96B11	65	Nmnat	Nmnat	No	No	1232	0.999189	0	0	1	0.00081103	2	2	0.00081103
3R	24949860	24950172	96B11	96B11	312			No	No	1231	0.998378	0	0	2	0.00162206	4	4	0.00162206
3R	24950981	24951133	96B11	96B11	152			No	No	1231	0.998378	0	0	2	0.00162206	4	4	0.00162206
3R	24955662	24955804	96B11	96B11	142			No	No	1232	0.999189	0	0	1	0.00081103	2	2	0.00081103
3R	24955802	24955983	96B11	96B11	187			No	No	1231	0.998378	1	0.00081103	1	0.00081103	3	3	0.00121655
3R	24961310	24961374	96B11	96B11	80			No	No	1229	0.996756	1	0.00081103	3	0.00243309	7	7	0.00283861
3R	24963305	24963412	96B11	96B11	107			No	No	1232	0.999189	0	0	1	0.00081103	2	2	0.00081103
3R	24965249	24965559	96B12	96B12	213			No	No	1191	0.965937	35	0.0283861	7	0.00567721	49	49	0.0198702
3R	24977708	24977823	96B13	96B13	115			No	No	1230	0.997567	2	0.00162206	1	0.00081103	4	4	0.00162206
3R	24979393	24979795	96B13	96B13	180			No	No	1230	0.997567	3	0.00243309	0	0	3	3	0.00121655
3R	24982635	24983351	96B13	96B13	521			No	No	1230	0.997567	1	0.00081103	2	0.00162206	5	5	0.00202758
3R	24987446	24988016	96B14	96B14	449	tnc	tnc	No	No	1222	0.991079	5	0.00405515	6	0.00486618	17	17	0.00689376
3R	24990590	24991174	96B14	96B14	243	tnc	tnc	No	No	1230	0.997567	1	0.00081103	2	0.00162206	5	5	0.00202758
3R	24994545	24995223	96B14	96B14	678	tnc	tnc	No	No	1214	0.98459	19	0.0154096	0	0	19	19	0.00770479
3R	24996979	24997073	96B14	96B14	94	tnc	tnc	No	No	1231	0.998378	1	0.00081103	1	0.00081103	3	3	0.00121655
3R	25000075	25000133	96B14	96B14	58	tnc	tnc	No	No	1201	0.974047	8	0.00648824	24	0.0194647	56	56	0.0227088
3R	25002636	25002820	96B14	96B15	184	tnc	tnc	No	No	1230	0.997567	1	0.00081103	2	0.00162206	5	5	0.00202758
3R	25006368	25006697	96B15	96B15	274	tnc	tnc	No	No	1226	0.994323	4	0.00324412	3	0.00243309	10	10	0.00405515
3R	25011330	25011511	96B15	96B15	269	tnc	tnc	No	No	1221	0.990268	10	0.0081103	2	0.00162206	14	14	0.00567721
3R	25013747	25013801	96B15	96B15	111	tnc	tnc	Yes	Yes	1231	0.998378	1	0.00081103	1	0.00081103	3	3	0.00121655
3R	25014833	25014887	96B15	96B15	162	tnc	tnc	Yes	Yes	1229	0.996756	2	0.00162206	2	0.00162206	6	6	0.00243309
3R	25020128	25020212	96B15	96B15	84	tnc	tnc	Yes	No	1229	0.996756	1	0.00081103	3	0.00243309	7	7	0.00283861
3R	25021735	25021985	96B15	96B15	265	tnc	tnc	No	No	1222	0.991079	3	0.00243309	8	0.00648824	19	19	0.00770479
3R	25027589	25027749	96B16	96B16	160	Hr96	Hr96	No	No	845	0.68532	132	0.107056	256	0.207624	644	644	0.261152
3R	25045588	25045823	96B18	96B18	235			No	No	1231	0.998378	0	0	2	0.00162206	4	4	0.00162206
3R	25048586	25048670	96B18	96B18	225	CG11790	CG11790	No	No	1230	0.997567	0	0	3	0.00243309	6	6	0.00243309
3R	25051914	25052065	96B19	96B19	151	CG11791	CG11791	No	No	1229	0.996756	3	0.00243309	1	0.00081103	5	5	0.00202758
3R	25056772	25056824	96B19	96B19	52	stac	stac	No	No	1232	0.999189	0	0	1	0.00081103	2	2	0.00081103
3R	25060729	25060912	96B19	96B19	183	stac	stac	No	No	1194	0.96837	12	0.00973236	27	0.0218978	66	66	0.026764
3R	25075177	25075300	96B20	96B20	123	CG11920	CG11920	No	No	1139	0.923763	60	0.0486618	34	0.027575	128	128	0.0519059
3R	25077110	25077386	96B20	96B20	269			No	No	1197	0.970803	29	0.0235199	7	0.00567721	43	43	0.0174371
3R	25078234	25078305	96B20	96B20	71			No	No	1232	0.999189	0	0	1	0.00081103	2	2	0.00081103
3R	25081966	25082103	96B20	96B20	141			No	No	1212	0.982968	3	0.00243309	18	0.0145985	39	39	0.0158151
3R	25083320	25083385	96B20	96B20	65	fd96Ca	fd96Ca	No	No	1229	0.996756	2	0.00162206	2	0.00162206	6	6	0.00243309
3R	25086919	25087074	96B20	96B20	155			No	No	1206	0.978102	8	0.00648824	19	0.0154096	46	46	0.0186537
3R	25093188	25093383	96B20	96B20	195			No	No	1208	0.979724	7	0.00567721	18	0.0145985	43	43	0.0174371
3R	25094205	25094509	96B20	96B20	304			No	No	1232	0.999189	0	0	1	0.00081103	2	2	0.00081103
3R	25095963	25096087	96B21	96B21	91	fd96Cb	fd96Cb	No	No	1231	0.998378	0	0	2	0.00162206	4	4	0.00162206
3R	25097156	25097210	96B21	96B21	54			No	No	1218	0.987835	2	0.00162206	13	0.0105434	28	28	0.0113544
3R	25101135	25101303	96B21	96B21	168	CG33095, CG33096	CG33095, CG33096	No	No	1231	0.998378	1	0.00081103	1	0.00081103	3	3	0.00121655
3R	25102626	25102747	96C1	96C1	121	CG45095	CG45095	No	No	1232	0.999189	0	0	1	0.00081103	2	2	0.00081103
3R	25112084	25112366	96C1	96C1	282	Nepl16	Nepl16	No	No	1232	0.999189	0	0	1	0.00081103	2	2	0.00081103
3R	25116484	25116613	96C1	96C1	129	TTLL5	TTLL5	No	No	1198	0.971614	27	0.0218978	8	0.00648824	43	43	0.0174371
3R	25122335	25122405	96C1	96C1	70	TTLL5, CG31510	TTLL5, CG31510	No	No	1232	0.999189	0	0	1	0.00081103	2	2	0.00081103
3R	25136751	25136847	96C1	96C1	96			No	No	1192	0.966748	28	0.0227088	13	0.0105434	54	54	0.0218978
3R	25142707	25143424	96C2	96C2	791	lncRNA:CR46474	lncRNA:CR46474	No	No	1075	0.871857	143	0.115977	15	0.0121655	173	173	0.0701541
3R	25143291	25144151	96C2	96C2	277	lncRNA:CR46474	lncRNA:CR46474	No	No	1132	0.918086	26	0.0210868	75	0.0608273	176	176	0.0713706
3R	25143047	25147807	96C2	96C2	4641	lncRNA:CR46474	lncRNA:CR46474	No	No	1224	0.992701	9	0.00729927	0	0	9	9	0.00364964
3R	25145484	25145569	96C2	96C2	93	lncRNA:CR46474	lncRNA:CR46474	No	No	1216	0.986212	4	0.00324412	13	0.0105434	30	30	0.0121655
3R	25149180	25149309	96C2	96C2	131	lncRNA:CR46474	lncRNA:CR46474	No	No	1230	0.997567	1	0.00081103	2	0.00162206	5	5	0.00202758
3R	25154581	25154644	96C2	96C2	63	lncRNA:CR46474	lncRNA:CR46474	No	No	1230	0.997567	0	0	3	0.00243309	6	6	0.00243309
3R	25158204	25158323	96C2	96C2	119			No	No	1215	0.985401	5	0.00405515	13	0.0105434	31	31	0.012571
3R	25164285	25164486	96C2	96C2	201			No	No	1232	0.999189	0	0	1	0.00081103	2	2	0.00081103
3R	25172171	25172425	96C2	96C2	254	lobo	lobo	No	No	1232	0.999189	0	0	1	0.00081103	2	2	0.00081103
3R	25173683	25173958	96C3	96C3	275	lobo	lobo	No	No	1231	0.998378	0	0	2	0.00162206	4	4	0.00162206
3R	25182220	25182579	96C3	96C3	335	lobo	lobo	No	No	1223	0.99189	3	0.00243309	7	0.00567721	17	17	0.00689376
3R	25184544	25184622	96C3	96C3	78	lobo, dan	lobo, dan	No	No	1232	0.999189	0	0	1	0.00081103	2	2	0.00081103
3R	25192831	25192910	96C4	96C4	79	lobo	lobo	No	No	1067	0.865369	74	0.0600162	92	0.0746148	258	258	0.104623
3R	25196896	25197016	96C4	96C4	112			No	No	1225	0.993512	3	0.00243309	5	0.00405515	13	13	0.0052717
3R	25199283	25199334	96C4	96C4	51	Cad96Ca	Cad96Ca	No	No	1232	0.999189	0	0	1	0.00081103	2	2	0.00081103
3R	25201047	25201364	96C5	96C5	139	Cad96Ca, CG13654	Cad96Ca, CG13654	No	No	1227	0.995134	3	0.00243309	3	0.00243309	9	9	0.00364964
3R	25203397	25203474	96C5	96C5	77	Cad96Ca, CG13654	Cad96Ca, CG13654	No	No	1197	0.970803	13	0.0105434	23	0.0186537	59	59	0.0239254
3R	25217906	25218469	96C6	96C6	563	CG31106	CG31106	No	No	1232	0.999189	0	0	1	0.00081103	2	2	0.00081103
3R	25232573	25232783	96C7	96C7	195			No	No	1213	0.983779	7	0.00567721	13	0.0105434	33	33	0.013382
3R	25236236	25236323	96C7	96C7	97			No	No	1122	0.909976	45	0.0364964	66	0.053528	177	177	0.0717762
3R	25239272	25239332	96C7	96C7	59			No	No	1220	0.989457	4	0.00324412	9	0.00729927	22	22	0.00892133
3R	25242488	25242561	96C7	96C7	73	CG11854	CG11854	No	No	1230	0.997567	0	0	3	0.00243309	6	6	0.00243309
3R	25245650	25245892	96C8	96C8	242			No	No	1232	0.999189	0	0	1	0.00081103	2	2	0.00081103
3R	25247688	25247759	96C8	96C8	71	Nup37	Nup37	No	No	1216	0.986212	4	0.00324412	13	0.0105434	30	30	0.0121655
3R	25249509	25249567	96C8	96C8	58	Nup358	Nup358	No	No	1232	0.999189	0	0	1	0.00081103	2	2	0.00081103
3R	25267774	25267843	96C8	96C8	200	asRNA:CR45214	asRNA:CR45214	No	No	1195	0.969181	14	0.0113544	24	0.0194647	62	62	0.0251419
3R	25269703	25269903	96C8	96C8	200	asRNA:CR45214, CR13656	asRNA:CR45214, CR13656	No	No	1231	0.998378	0	0	2	0.00162206	4	4	0.00162206
3R	25271732	25271848	96C8	96C8	116	CG11889, CG11891	CG11889, CG11891	No	No	1229	0.996756	2	0.00162206	2	0.00162206	6	6	0.00243309
3R	25273058	25273178	96C8	96C8	164	CG11889, CG11891	CG11889, CG11891	No	No	1117	0.905921	43	0.0348743	73	0.0592052	189	189	0.0766423
3R	25272667	25274649	96C8	96C8	1982	CG11889, CG11891	CG11878	No	No	1232	0.999189	0	0	1	0.00081103	2	2	0.00081103
3R	25280596	25280805	96C9	96C9	246			No	No	1223	0.99189	1	0.00081103	9	0.00729927	19	19	0.00770479
3R	25283077	25283227	96C9	96C9	150	CG11892	CG11892	No	No	1229	0.996756	2	0.00162206	2	0.00162206	6	6	0.00243309
3R	25283499	25283796	96C9	96C9	76		CG31300	No	No	1206	0.978102	4	0.00324412	23	0.0186537	50	50	0.0202758
3R	25288311	25288516	96C9	96C9	227	CG13658	CG13658	No	No	1222	0.991079	4	0.00324412	7	0.00567721	18	18	0.00729927
3R	25289436	25289531	96C9	96C9	95			No	No	1154	0.935929	36	0.0291971	43	0.0348743	122	122	0.0494728
3R	25291952	25292110	96C9	96C9	158	CG31098	CG31098	No	No	1227	0.995134	2	0.00162206	4	0.00324412	10	10	0.00405515
3R	25293633	25293724	96D1	96D1	93	CG31102	CG31102	No	No	1222	0.991079	7	0.00567721	4	0.00324412	15	15	0.00608273
3R	25296529	25297014	96D1	96D1	485	CG31097	CG31097	No	No	1229	0.996756	4	0.00324412	0	0	4	4	0.00162206
3R	25300720	25300783	96D1	96D1	65			No	No	1185	0.961071	8	0.00648824	40	0.0324412	88	88	0.0356853
3R	25300843	25305556	96D1	96D1	4713		CG31436	No	No	1226	0.994323	7	0.00567721	0	0	7	7	0.00283861
3R	25302730	25302926	96D1	96D1	230	CG31370	CG31370	No	No	1116	0.905109	62	0.0502839	55	0.0446067	172	172	0.0697486
3R	25304861	25305317	96D1	96D1	421	CG31436	CG31436	No	No	1218	0.987835	7	0.00567721	8	0.00648824	23	23	0.00932685
3R	25309209	25309394	96D1	96D1	185			No	No	1230	0.997567	1	0.00081103	2	0.00162206	5	5	0.00202758
3R	25317005	25317148	96D1	96D1	143	CG10553	CG10553	No	No	1232	0.999189	0	0	1	0.00081103	2	2	0.00081103
3R	25323067	25323124	96D1	96D1	57			No	No	1231	0.998378	1	0.00081103	1	0.00081103	3	3	0.00121655
3R	25324411	25328924	96D1	96D1	4552	CHKov1	CHKov1	No	Yes	879	0.712895	215	0.174371	139	0.112733	493	493	0.199919
3R	25329033	25329459	96D1	96D1	426	CHKov1		No	No	1218	0.987835	4	0.00324412	11	0.00892133	26	26	0.0105434
3R	25334481	25334553	96D1	96D1	72	CG10669	CG10669	No	No	1122	0.909976	72	0.0583942	39	0.0316302	150	150	0.0608273
3R	25339773	25339942	96D2	96D2	169	CG11902	CG11902	No	No	1232	0.999189	0	0	1	0.00081103	2	2	0.00081103
3R	25347046	25347243	96D2	96D2	165			No	No	1231	0.998378	0	0	2	0.00162206	4	4	0.00162206
3R	25349462	25349690	96D2	96D2	228	Fur1	Fur1	No	No	1231	0.998378	1	0.00081103	1	0.00081103	3	3	0.00121655
3R	25352533	25352625	96D2	96D2	92	Fur1	Fur1	No	No	1224	0.992701	7	0.00567721	2	0.00162206	11	11	0.00446067
3R	25360812	25360947	96D2	96D2	142	Fur1	Fur1	No	No	1170	0.948905	43	0.0348743	20	0.0162206	83	83	0.0336577
3R	25362247	25362396	96D2	96D2	149	Fur1	Fur1	No	No	1207	0.978913	12	0.00973236	14	0.0113544	40	40	0.0162206
3R	25363907	25364009	96D2	96D2	166	Fur1	Fur1	No	No	1189	0.964315	30	0.0243309	14	0.0113544	58	58	0.0235199
3R	25364935	25365386	96D2	96D2	451	Fur1	Fur1	No	No	1231	0.998378	2	0.00162206	0	0	2	2	0.00081103
3R	25368524	25368590	96D2	96D2	70	Fur1	Fur1	No	No	559	0.453366	14	0.0113544	660	0.53528	1334	1132	0.459043
3R	25372198	25372269	96D2	96D2	86	Fur1	Fur1	No	No	1230	0.997567	0	0	3	0.00243309	6	6	0.00243309
3R	25377141	25377354	96D2	96D2	190	Fur1	Fur1	No	No	1183	0.959448	30	0.0243309	20	0.0162206	70	70	0.0283861
3R	25379870	25380010	96D2	96D2	140	Fur1	Fur1	No	No	1226	0.994323	6	0.00486618	1	0.00081103	8	8	0.00324412
3R	25382262	25382556	96D2	96D2	401	Fur1, alrm	Fur1, alrm	No	No	1231	0.998378	1	0.00081103	1	0.00081103	3	3	0.00121655
3R	25386320	25386463	96D3	96D3	112	Fur1	Fur1	No	No	1227	0.995134	5	0.00405515	1	0.00081103	7	7	0.00283861
3R	25390242	25390588	96D3	96D3	346	Fur1	Fur1	No	No	1232	0.999189	1	0.00081103	0	0	1	1	0.000405515
3R	25391479	25391764	96D4	96D4	305	Fur1	Fur1	No	No	1219	0.988646	6	0.00486618	8	0.00648824	22	22	0.00892133
3R	25395791	25395851	96D4	96D4	180	Fur1	Fur1	No	No	1220	0.989457	7	0.00567721	6	0.00486618	19	19	0.00770479
3R	25399399	25399471	96D4	96D4	281	Fur1, Muc96D	Fur1, Muc96D	No	No	759	0.615572	446	0.361719	28	0.0227088	502	502	0.203569
3R	25402657	25402738	96D4	96D4	81	Fur1	Fur1	No	No	1230	0.997567	0	0	3	0.00243309	6	6	0.00243309
3R	25404834	25405077	96D4	96D4	279	Fur1	Fur1	No	No	1223	0.99189	6	0.00486618	4	0.00324412	14	14	0.00567721
3R	25407591	25407814	96D4	96D4	207	Fur1	Fur1	No	No	1228	0.995945	3	0.00243309	2	0.00162206	7	7	0.00283861
3R	25408605	25408821	96D4	96D4	250	Fur1	Fur1	No	No	1194	0.96837	18	0.0145985	21	0.0170316	60	60	0.0243309
3R	25412941	25413241	96D5	96D5	220	Fur1	Fur1	No	No	1231	0.998378	0	0	2	0.00162206	4	4	0.00162206
3R	25414413	25414519	96D5	96D5	172	Fur1	Fur1	No	No	1229	0.996756	2	0.00162206	2	0.00162206	6	6	0.00243309
3R	25416110	25416220	96D5	96D5	110	Fur1	Fur1	No	No	1224	0.992701	8	0.00648824	1	0.00081103	10	10	0.00405515
3R	25419275	25419407	96D5	96D5	106	Fur1	Fur1	No	No	1197	0.970803	19	0.0154096	17	0.0137875	53	53	0.0214923
3R	25425507	25425598	96D5	96D5	91	Fur1	Fur1	No	No	1195	0.969181	8	0.00648824	30	0.0243309	68	68	0.027575
3R	25427778	25427866	96D5	96D5	93	Fur1	Fur1	No	No	1228	0.995945	3	0.00243309	2	0.00162206	7	7	0.00283861
3R	25430053	25430151	96D5	96D5	119	Fur1	Fur1	No	No	1230	0.997567	1	0.00081103	2	0.00162206	5	5	0.00202758
3R	25431887	25432171	96D6	96D6	220	Fur1	Fur1	No	No	1224	0.992701	7	0.00567721	2	0.00162206	11	11	0.00446067
3R	25433978	25434090	96D6	96D6	131	Fur1	Fur1	No	No	1226	0.994323	5	0.00405515	2	0.00162206	9	9	0.00364964
3R	25435045	25435111	96D6	96D6	66	Fur1	Fur1	No	No	1211	0.982157	8	0.00648824	14	0.0113544	36	36	0.0145985
3R	25436059	25436230	96D6	96D6	251	Fur1	Fur1	No	No	1231	0.998378	1	0.00081103	1	0.00081103	3	3	0.00121655
3R	25441888	25442079	96E1	96E1	203	Fur1	Fur1	No	No	1194	0.96837	16	0.0129765	23	0.0186537	62	62	0.0251419
3R	25445264	25445762	96E1	96E1	498	Fur1	Fur1	No	No	1232	0.999189	0	0	1	0.00081103	2	2	0.00081103
3R	25447472	25447556	96E1	96E1	195	Fur1	Fur1	No	No	1231	0.998378	1	0.00081103	1	0.00081103	3	3	0.00121655
3R	25448403	25448884	96E1	96E1	388	Fur1	Fur1	No	No	1222	0.991079	4	0.00324412	7	0.00567721	18	18	0.00729927
3R	25450787	25451434	96E1	96E1	621	Fur1	Fur1	No	No	1211	0.982157	18	0.0145985	4	0.00324412	26	26	0.0105434
3R	25453054	25453124	96E1	96E1	96	Fur1	Fur1	No	No	1215	0.985401	13	0.0105434	5	0.00405515	23	23	0.00932685
3R	25453823	25453947	96E1	96E1	149	Fur1	Fur1	No	No	1174	0.952149	16	0.0129765	43	0.0348743	102	102	0.0413625
3R	25455782	25455996	96E1	96E1	138	Fur1	Fur1	No	No	1231	0.998378	1	0.00081103	1	0.00081103	3	3	0.00121655
3R	25458203	25458262	96E1	96E1	298	Fur1	Fur1	No	No	1229	0.996756	0	0	4	0.00324412	8	8	0.00324412
3R	25461455	25461996	96E1	96E1	545	Fur1	Fur1	No	No	1213	0.983779	9	0.00729927	11	0.00892133	31	31	0.012571
3R	25462772	25463126	96E1	96E1	354	Fur1	Fur1	No	No	1228	0.995945	5	0.00405515	0	0	5	5	0.00202758
3R	25464196	25464358	96E1	96E1	230	Fur1	Fur1	No	No	1089	0.883212	68	0.05515	76	0.0616383	220	220	0.0892133
3R	25466763	25467023	96E1	96E1	260	Fur1	Fur1	No	No	1229	0.996756	2	0.00162206	2	0.00162206	6	6	0.00243309
3R	25470557	25470990	96E1	96E1	240	Fur1	Fur1	No	No	1227	0.995134	4	0.00324412	2	0.00162206	8	8	0.00324412
3R	25483383	25483541	96E2	96E2	158	CG5116, CG42488	CG5116, CG42488	No	No	1226	0.994323	4	0.00324412	3	0.00243309	10	10	0.00405515
3R	25486173	25486317	96E2	96E2	144	Gnpat	Gnpat	No	No	1230	0.997567	1	0.00081103	2	0.00162206	5	5	0.00202758
3R	25490016	25490186	96E2	96E2	170	Gnpat	Gnpat	No	No	1231	0.998378	2	0.00162206	0	0	2	2	0.00081103
3R	25494267	25494774	96E2	96E2	507	CG33494	CG33494	No	No	1232	0.999189	0	0	1	0.00081103	2	2	0.00081103
3R	25495640	25496104	96E2	96E2	396		lncRNA:CR44948	Yes	No	1231	0.998378	0	0	2	0.00162206	4	4	0.00162206
3R	25500328	25500396	96E2	96E2	136			No	No	1228	0.995945	1	0.00081103	4	0.00324412	9	9	0.00364964
3R	25502362	25502670	96E2	96E2	308	lncRNA:CR43456		No	No	1232	0.999189	0	0	1	0.00081103	2	2	0.00081103
3R	25509168	25509218	96E2	96E2	57			No	No	1221	0.990268	1	0.00081103	11	0.00892133	23	23	0.00932685
3R	25519357	25519439	96E2	96E2	82	msi	msi	No	No	1231	0.998378	1	0.00081103	1	0.00081103	3	3	0.00121655
3R	25520589	25520912	96E2	96E2	323	msi	msi	No	No	1232	0.999189	0	0	1	0.00081103	2	2	0.00081103
3R	25522416	25522587	96E2	96E2	187	msi	msi	No	No	1222	0.991079	5	0.00405515	6	0.00486618	17	17	0.00689376
3R	25526542	25526678	96E3	96E3	110	msi	msi	No	No	1215	0.985401	7	0.00567721	11	0.00892133	29	29	0.0117599
3R	25529662	25529886	96E3	96E3	195	msi	msi	No	No	1216	0.986212	5	0.00405515	12	0.00973236	29	29	0.0117599
3R	25531954	25532142	96E3	96E3	200	msi	msi	No	No	1193	0.967559	26	0.0210868	14	0.0113544	54	54	0.0218978
3R	25536365	25536443	96E3	96E3	81	msi	msi	No	No	1184	0.96026	18	0.0145985	31	0.0251419	80	80	0.0324412
3R	25537487	25537702	96E3	96E3	215	msi	msi	No	No	1222	0.991079	9	0.00729927	2	0.00162206	13	13	0.0052717
3R	25539681	25539858	96E3	96E3	177	msi	msi	No	No	1230	0.997567	1	0.00081103	2	0.00162206	5	5	0.00202758
3R	25542843	25543505	96E3	96E3	662	msi	msi	No	No	1231	0.998378	1	0.00081103	1	0.00081103	3	3	0.00121655
3R	25545596	25545777	96E3	96E3	181	msi	msi	No	No	1232	0.999189	1	0.00081103	0	0	1	1	0.000405515
3R	25551072	25551264	96E3	96E3	190	msi	msi	No	No	1216	0.986212	6	0.00486618	11	0.00892133	28	28	0.0113544
3R	25557360	25557422	96E3	96E3	64	msi	msi	No	No	1225	0.993512	6	0.00486618	2	0.00162206	10	10	0.00405515
3R	25559008	25559139	96E3	96E3	158	msi	msi	No	No	1204	0.97648	13	0.0105434	16	0.0129765	45	45	0.0182482
3R	25560354	25560412	96E3	96E3	73	msi	msi	No	No	1229	0.996756	1	0.00081103	3	0.00243309	7	7	0.00283861
3R	25561088	25561483	96E3	96E3	395	msi	msi	No	No	1232	0.999189	0	0	1	0.00081103	2	2	0.00081103
3R	25562945	25563203	96E3	96E3	258	msi	msi	No	No	1230	0.997567	2	0.00162206	1	0.00081103	4	4	0.00162206
3R	25565401	25565486	96E3	96E3	118	msi	msi	No	No	1217	0.987024	11	0.00892133	5	0.00405515	21	21	0.00851582
3R	25566321	25566801	96E3	96E3	181	msi	msi	No	No	1220	0.989457	4	0.00324412	9	0.00729927	22	22	0.00892133
3R	25568135	25568419	96E3	96E3	284	msi	msi	No	No	1222	0.991079	6	0.00486618	5	0.00405515	16	16	0.00648824
3R	25569255	25569939	96E3	96E3	684	msi	msi	No	No	1219	0.988646	13	0.0105434	1	0.00081103	15	15	0.00608273
3R	25570714	25570805	96E3	96E3	168	msi	msi	No	No	1230	0.997567	1	0.00081103	2	0.00162206	5	5	0.00202758
3R	25575957	25576281	96E4	96E4	292	msi	msi	No	No	1170	0.948905	25	0.0202758	38	0.0308191	101	101	0.040957
3R	25577920	25578229	96E4	96E4	309	msi	msi	No	No	1208	0.979724	25	0.0202758	0	0	25	25	0.0101379
3R	25580384	25581106	96E4	96E4	722	msi	msi	No	No	1229	0.996756	0	0	4	0.00324412	8	8	0.00324412
3R	25582987	25583312	96E4	96E4	269	msi, CG4582	msi	No	No	1230	0.997567	2	0.00162206	1	0.00081103	4	4	0.00162206
3R	25590263	25590314	96E4	96E4	51	msi	msi	No	No	1231	0.998378	1	0.00081103	1	0.00081103	3	3	0.00121655
3R	25597553	25597648	96E4	96E4	95	msi, ymp	msi, ymp	No	No	1226	0.994323	0	0	7	0.00567721	14	14	0.00567721
3R	25605666	25605941	96E4	96E4	275	msi, ymp	msi, ymp	No	No	1231	0.998378	0	0	2	0.00162206	4	4	0.00162206
3R	25609249	25609485	96E4	96E4	236			No	No	933	0.756691	43	0.0348743	257	0.208435	557	557	0.225872
3R	25609249	25609834	96E4	96E4	1117			No	No	876	0.710462	225	0.182482	132	0.107056	489	489	0.198297
3R	25612693	25612846	96E4	96E4	128	Npl4	Npl4	No	No	1229	0.996756	0	0	4	0.00324412	8	8	0.00324412
3R	25614938	25615150	96E5	96E5	175	Npl4	Npl4	No	No	1220	0.989457	3	0.00243309	10	0.0081103	23	23	0.00932685
3R	25616094	25616183	96E5	96E5	182	Npl4	Npl4	No	No	1229	0.996756	1	0.00081103	3	0.00243309	7	7	0.00283861
3R	25618056	25618120	96E5	96E5	72	Npl4	Npl4	No	No	1228	0.995945	2	0.00162206	3	0.00243309	8	8	0.00324412
3R	25630174	25630746	96E6	96E6	525			No	No	1225	0.993512	1	0.00081103	7	0.00567721	15	15	0.00608273
3R	25633575	25633788	96E6	96E6	213			No	No	1232	0.999189	0	0	1	0.00081103	2	2	0.00081103
3R	25634477	25634754	96E6	96E6	171			No	No	1230	0.997567	0	0	3	0.00243309	6	6	0.00243309
3R	25636222	25636564	96E6	96E6	342			No	No	1232	0.999189	0	0	1	0.00081103	2	2	0.00081103
3R	25637407	25637530	96E6	96E6	170			No	No	1164	0.944039	41	0.0332522	28	0.0227088	97	97	0.039335
3R	25641814	25641875	96E6	96E6	83	jigr1	jigr1	No	No	1225	0.993512	4	0.00324412	4	0.00324412	12	12	0.00486618
3R	25645112	25645216	96E6	96E6	104	jigr1	jigr1	No	No	1225	0.993512	2	0.00162206	6	0.00486618	14	14	0.00567721
3R	25650868	25651165	96E6	96E6	232	jigr1, lncRNA:CR45917	jigr1, lncRNA:CR45917	No	No	1222	0.991079	5	0.00405515	6	0.00486618	17	17	0.00689376
3R	25652351	25652492	96E6	96E6	141			No	No	1225	0.993512	3	0.00243309	5	0.00405515	13	13	0.0052717
3R	25668282	25668709	96E8	96E8	257	Lgr3	Lgr3	No	No	1221	0.990268	4	0.00324412	8	0.00648824	20	20	0.0081103
3R	25673701	25673780	96E8	96E8	81	Lgr3	Lgr3	No	No	1210	0.981346	10	0.0081103	13	0.0105434	36	36	0.0145985
3R	25682589	25682678	96E9	96E9	90	Idh3g	Idh3g	No	No	1182	0.958637	29	0.0235199	22	0.0178427	73	73	0.0296026
3R	25687896	25688138	96E10	96E10	327			No	No	1148	0.931062	36	0.0291971	49	0.0397405	134	134	0.054339
3R	25689180	25689235	96E10	96E10	58			No	No	902	0.731549	72	0.0583942	259	0.210057	590	590	0.239254
3R	25692821	25692896	96E10	96E10	153			No	No	1214	0.98459	4	0.00324412	15	0.0121655	34	34	0.0137875
3R	25697990	25698051	96E10	96E10	61			No	No	1226	0.994323	5	0.00405515	2	0.00162206	9	9	0.00364964
3R	25701948	25702036	96E11	96E11	131	LpR2	LpR2	No	No	1203	0.975669	8	0.00648824	22	0.0178427	52	52	0.0210868
3R	25703241	25703716	96E11	96E11	475	LpR2	LpR2	No	No	1214	0.98459	9	0.00729927	10	0.0081103	29	29	0.0117599
3R	25704999	25705057	96E11	96E11	240	LpR2	LpR2	No	No	1231	0.998378	1	0.00081103	1	0.00081103	3	3	0.00121655
3R	25717399	25717498	96F1	96F1	196	LpR2	LpR2	No	No	1226	0.994323	3	0.00243309	4	0.00324412	11	11	0.00446067
3R	25719565	25719633	96F1	96F1	72	LpR2	LpR2	No	No	1231	0.998378	0	0	2	0.00162206	4	4	0.00162206
3R	25722590	25722890	96F1	96F1	300	LpR2	LpR2	No	No	1230	0.997567	1	0.00081103	2	0.00162206	5	5	0.00202758
3R	25724170	25724474	96F1	96F1	322	LpR2	LpR2	No	No	1229	0.996756	1	0.00081103	3	0.00243309	7	7	0.00283861
3R	25725878	25734985	96F1	96F1	9108	LpR2	LpR2	Yes	Yes	1138	0.922952	0	0	95	0.0770479	190	190	0.0770479
3R	25737318	25737457	96F1	96F1	142	LpR2	LpR2	No	No	1225	0.993512	2	0.00162206	6	0.00486618	14	14	0.00567721
3R	25740339	25740705	96F1	96F1	366	LpR2		No	No	1232	0.999189	0	0	1	0.00081103	2	2	0.00081103
3R	25742869	25743182	96F1	96F1	341	LpR1	LpR1	No	No	1230	0.997567	3	0.00243309	0	0	3	3	0.00121655
3R	25744015	25744151	96F1	96F1	144	LpR1	LpR1	No	No	1191	0.965937	17	0.0137875	25	0.0202758	67	67	0.0271695
3R	25746637	25746998	96F2	96F2	358	LpR1	LpR1	No	No	1213	0.983779	16	0.0129765	4	0.00324412	24	24	0.00973236
3R	25750124	25750339	96F2	96F2	215	LpR1	LpR1	No	No	1231	0.998378	0	0	2	0.00162206	4	4	0.00162206
3R	25755246	25756053	96F2	96F2	795	LpR1	LpR1	No	No	1203	0.975669	10	0.0081103	20	0.0162206	50	50	0.0202758
3R	25759638	25759741	96F2	96F2	103	LpR1	LpR1	No	No	1229	0.996756	0	0	4	0.00324412	8	8	0.00324412
3R	25765053	25765255	96F2	96F2	202			No	No	1231	0.998378	1	0.00081103	1	0.00081103	3	3	0.00121655
3R	25766530	25766626	96F2	96F2	96			No	No	1219	0.988646	7	0.00567721	7	0.00567721	21	21	0.00851582
3R	25767670	25767873	96F2	96F2	163			No	No	1229	0.996756	1	0.00081103	3	0.00243309	7	7	0.00283861
3R	25769793	25770079	96F2	96F2	226			No	No	1230	0.997567	3	0.00243309	0	0	3	3	0.00121655
3R	25779612	25779875	96F3	96F3	241			No	No	1222	0.991079	3	0.00243309	8	0.00648824	19	19	0.00770479
3R	25780730	25781045	96F3	96F3	272			No	No	1228	0.995945	3	0.00243309	2	0.00162206	7	7	0.00283861
3R	25783671	25783758	96F3	96F3	294			No	No	1226	0.994323	2	0.00162206	5	0.00405515	12	12	0.00486618
3R	25787611	25787771	96F3	96F3	105			No	No	1231	0.998378	0	0	2	0.00162206	4	4	0.00162206
3R	25797968	25799672	96F3	96F3	1704			No	No	1230	0.997567	3	0.00243309	0	0	3	3	0.00121655
3R	25798133	25798457	96F3	96F3	324			No	No	1230	0.997567	1	0.00081103	2	0.00162206	5	5	0.00202758
3R	25801313	25802249	96F3	96F3	926			No	No	1176	0.953771	31	0.0251419	26	0.0210868	83	83	0.0336577
3R	25805408	25805588	96F3	96F3	164			No	No	1225	0.993512	5	0.00405515	3	0.00243309	11	11	0.00446067
3R	25806821	25806908	96F3	96F3	87	BG642167	BG642167	No	No	1229	0.996756	1	0.00081103	3	0.00243309	7	7	0.00283861
3R	25808701	25808887	96F3	96F3	242			No	No	1226	0.994323	0	0	7	0.00567721	14	14	0.00567721
3R	25809232	25814383	96F3	96F3	5151			No	No	1231	0.998378	2	0.00162206	0	0	2	2	0.00081103
3R	25810482	25810560	96F3	96F3	75			No	No	1229	0.996756	1	0.00081103	3	0.00243309	7	7	0.00283861
3R	25811797	25811859	96F3	96F3	62			No	No	1230	0.997567	0	0	3	0.00243309	6	6	0.00243309
3R	25813701	25814784	96F3	96F3	1083			No	No	1232	0.999189	0	0	1	0.00081103	2	2	0.00081103
3R	25815169	25815309	96F3	96F3	140			No	No	1231	0.998378	0	0	2	0.00162206	4	4	0.00162206
3R	25818231	25818610	96F3	96F3	379			No	No	1231	0.998378	1	0.00081103	1	0.00081103	3	3	0.00121655
3R	25821989	25822579	96F3	96F3	590			No	No	1232	0.999189	0	0	1	0.00081103	2	2	0.00081103
3R	25824030	25824162	96F3	96F3	168	lncRNA:CR44949	lncRNA:CR44949	No	No	1198	0.971614	10	0.0081103	25	0.0202758	60	60	0.0243309
3R	25824976	25825501	96F3	96F3	525	lncRNA:CR44949		No	No	1224	0.992701	3	0.00243309	6	0.00486618	15	15	0.00608273
3R	25826145	25826214	96F3	96F3	69			No	No	1226	0.994323	5	0.00405515	2	0.00162206	9	9	0.00364964
3R	25826350	25826765	96F3	96F3	507			No	No	1221	0.990268	2	0.00162206	10	0.0081103	22	22	0.00892133
3R	25832740	25841869	96F3	96F3	9129	α4GT2	α4GT2	Yes	Yes	871	0.706407	0	0	362	0.293593	724	724	0.293593
3R	25843690	25843767	96F3	96F3	77			No	No	867	0.703163	64	0.0519059	302	0.244931	668	668	0.270884
3R	25844897	25845565	96F3	96F3	668			No	No	1232	0.999189	0	0	1	0.00081103	2	2	0.00081103
3R	25847741	25847852	96F3	96F3	111			No	No	1184	0.96026	23	0.0186537	26	0.0210868	75	75	0.0304136
3R	25849743	25850035	96F3	96F3	292			No	No	1230	0.997567	0	0	3	0.00243309	6	6	0.00243309
3R	25857292	25857451	96F5	96F5	159	CG5890	CG5890	No	No	1232	0.999189	0	0	1	0.00081103	2	2	0.00081103
3R	25858265	25858482	96F5	96F5	217	CG5890	CG5890	No	No	1219	0.988646	11	0.00892133	3	0.00243309	17	17	0.00689376
3R	25861265	25861632	96F5	96F5	367	CG5890	CG5890	No	No	1232	0.999189	1	0.00081103	0	0	1	1	0.000405515
3R	25863310	25863493	96F5	96F5	134	CG5890	CG5890	No	No	1202	0.974858	22	0.0178427	9	0.00729927	40	40	0.0162206
3R	25864800	25865062	96F5	96F5	205	CG5890	CG5890	No	No	1207	0.978913	6	0.00486618	20	0.0162206	46	46	0.0186537
3R	25866796	25866869	96F5	96F5	263	CG5890	CG5890	No	No	1228	0.995945	4	0.00324412	1	0.00081103	6	6	0.00243309
3R	25867078	25867182	96F5	96F5	107	CG5890	CG5890	No	No	1228	0.995945	2	0.00162206	3	0.00243309	8	8	0.00324412
3R	25869261	25869403	96F5	96F5	141	CG5890	CG5890	No	No	1151	0.933496	23	0.0186537	59	0.0478508	141	141	0.0571776
3R	25871147	25871229	96F5	96F5	82	CG5890	CG5890	No	No	1134	0.919708	67	0.054339	32	0.025953	131	131	0.0531225
3R	25873351	25873415	96F5	96F5	90	Tsp96F	Tsp96F	No	No	1232	0.999189	0	0	1	0.00081103	2	2	0.00081103
3R	25878290	25878414	96F5	96F5	124	Tsp96F	Tsp96F	No	No	1231	0.998378	0	0	2	0.00162206	4	4	0.00162206
3R	25884808	25885106	96F6	96F6	299	SppL	SppL	No	No	1203	0.975669	12	0.00973236	18	0.0145985	48	48	0.0194647
3R	25884508	25887393	96F6	96F6	2885	SppL	SppL	No	No	1198	0.971614	35	0.0283861	0	0	35	35	0.014193
3R	25893162	25893215	96F6	96F6	53	Lnk	Lnk	No	No	1232	0.999189	0	0	1	0.00081103	2	2	0.00081103
3R	25901397	25901555	96F7	96F7	156	CG31091	CG31091	No	No	1208	0.979724	24	0.0194647	1	0.00081103	26	26	0.0105434
3R	25902424	25902712	96F7	96F7	288		CG31089	No	No	1232	0.999189	0	0	1	0.00081103	2	2	0.00081103
3R	25904161	25904347	96F7	96F7	246	CG31089, asRNA:CR43259	asRNA:CR43259	No	No	1205	0.977291	12	0.00973236	16	0.0129765	44	44	0.0178427
3R	25905677	25905738	96F7	96F7	84	asRNA:CR43259	asRNA:CR43259	No	No	1130	0.916464	24	0.0194647	79	0.0640714	182	182	0.0738037
3R	25922551	25922739	96F8	96F8	188	CG14546		No	No	1226	0.994323	1	0.00081103	6	0.00486618	13	13	0.0052717
3R	25928717	25929031	96F8	96F8	240	CCAP-R	CCAP-R	No	No	1223	0.99189	8	0.00648824	2	0.00162206	12	12	0.00486618
3R	25930410	25930588	96F8	96F8	178	CCAP-R	CCAP-R	No	No	1219	0.988646	2	0.00162206	12	0.00973236	26	26	0.0105434
3R	25932776	25933136	96F8	96F8	360	CCAP-R	CCAP-R	No	No	1010	0.81914	84	0.0681265	139	0.112733	362	362	0.146796
3R	25938196	25938299	96F8	96F8	129	CCAP-R	CCAP-R	No	No	1225	0.993512	4	0.00324412	4	0.00324412	12	12	0.00486618
3R	25941142	25941324	96F8	96F8	204	CCAP-R	CCAP-R	No	No	1231	0.998378	1	0.00081103	1	0.00081103	3	3	0.00121655
3R	25942561	25942684	96F8	96F8	123	CCAP-R	CCAP-R	No	No	1231	0.998378	1	0.00081103	1	0.00081103	3	3	0.00121655
3R	25943339	25943882	96F8	96F8	447	CCAP-R	CCAP-R	No	No	1230	0.997567	0	0	3	0.00243309	6	6	0.00243309
3R	25950589	25950682	96F8	96F8	170	CCAP-R	CCAP-R	No	No	1231	0.998378	1	0.00081103	1	0.00081103	3	3	0.00121655
3R	25951856	25952004	96F8	96F8	166	CCAP-R	CCAP-R	No	No	1192	0.966748	22	0.0178427	19	0.0154096	60	60	0.0243309
3R	25954048	25954296	96F8	96F8	239	CCAP-R	CCAP-R	No	No	1225	0.993512	3	0.00243309	5	0.00405515	13	13	0.0052717
3R	25957615	25957716	96F8	96F8	101			No	No	1232	0.999189	0	0	1	0.00081103	2	2	0.00081103
3R	25962472	25962534	96F8	96F8	62	boss	boss	No	No	1227	0.995134	1	0.00081103	5	0.00405515	11	11	0.00446067
3R	25967675	25967878	96F9	96F9	234			No	No	1221	0.990268	6	0.00486618	6	0.00486618	18	18	0.00729927
3R	25969293	25969569	96F9	96F9	276			No	No	1231	0.998378	1	0.00081103	1	0.00081103	3	3	0.00121655
3R	25981368	25981481	96F9	96F9	113	fid	fid	No	No	1232	0.999189	0	0	1	0.00081103	2	2	0.00081103
3R	25996530	25996637	96F9	96F9	107	CG43116	CG43116	No	No	1229	0.996756	0	0	4	0.00324412	8	8	0.00324412
3R	26001146	26001261	96F9	96F9	115		lncRNA:CR45037	No	No	1230	0.997567	1	0.00081103	2	0.00162206	5	5	0.00202758
3R	26007587	26007642	96F9	96F9	83			No	No	1229	0.996756	1	0.00081103	3	0.00243309	7	7	0.00283861
3R	26010756	26010829	96F10	96F10	73			No	No	1232	0.999189	1	0.00081103	0	0	1	1	0.000405515
3R	26015401	26015470	96F10	96F10	98	Kaz-m1	Kaz-m1	No	No	1231	0.998378	1	0.00081103	1	0.00081103	3	3	0.00121655
3R	26018623	26018691	96F10	96F10	243	lncRNA:CR43643	lncRNA:CR43643	No	No	1231	0.998378	0	0	2	0.00162206	4	4	0.00162206
3R	26030422	26030473	96F10	96F10	51			No	No	1226	0.994323	0	0	7	0.00567721	14	14	0.00567721
3R	26033283	26033342	96F10	96F10	60	E(spl)m6-BFM	E(spl)m6-BFM	No	No	1197	0.970803	31	0.0251419	5	0.00405515	41	41	0.0166261
3R	26034566	26034652	96F10	96F10	86			No	No	1216	0.986212	10	0.0081103	7	0.00567721	24	24	0.00973236
3R	26039019	26039103	96F10	96F10	85			No	No	954	0.773723	137	0.111111	142	0.115166	421	421	0.170722
3R	26041203	26041263	96F10	96F10	70			No	No	1137	0.922141	31	0.0251419	65	0.052717	161	161	0.0652879
3R	26043638	26043748	96F10	96F10	92	gro	gro	No	No	1230	0.997567	1	0.00081103	2	0.00162206	5	5	0.00202758
3R	26062952	26063030	96F10	96F10	78	Cfap97D		No	No	1230	0.997567	1	0.00081103	2	0.00162206	5	5	0.00202758
3R	26064197	26064359	96F10	96F10	162			No	No	1230	0.997567	0	0	3	0.00243309	6	6	0.00243309
3R	26073412	26073712	96F12	96F12	215			No	No	1219	0.988646	8	0.00648824	6	0.00486618	20	20	0.0081103
3R	26073412	26073712	96F12	96F12	273			No	No	1226	0.994323	6	0.00486618	1	0.00081103	8	8	0.00324412
3R	26076291	26076458	96F12	96F12	171			No	No	1229	0.996756	3	0.00243309	1	0.00081103	5	5	0.00202758
3R	26077408	26077487	96F12	96F12	79	dysf	dysf	No	No	1231	0.998378	0	0	2	0.00162206	4	4	0.00162206
3R	26081001	26081327	96F12	96F12	326	dysf	dysf	No	No	1230	0.997567	2	0.00162206	1	0.00081103	4	4	0.00162206
3R	26090011	26090373	96F13	96F13	397	dysf	dysf	No	No	1230	0.997567	1	0.00081103	2	0.00162206	5	5	0.00202758
3R	26091335	26091417	96F13	96F13	82	dysf	dysf	No	No	1232	0.999189	0	0	1	0.00081103	2	2	0.00081103
3R	26097700	26097791	96F14	96F14	126	dysf	dysf	No	No	1231	0.998378	0	0	2	0.00162206	4	4	0.00162206
3R	26099678	26099773	96F14	96F14	95			No	No	1231	0.998378	0	0	2	0.00162206	4	4	0.00162206
3R	26101487	26101651	96F14	96F14	131			No	No	1230	0.997567	2	0.00162206	1	0.00081103	4	4	0.00162206
3R	26102607	26102719	96F14	96F14	105			No	No	1221	0.990268	4	0.00324412	8	0.00648824	20	20	0.0081103
3R	26103753	26103950	96F14	96F14	208			No	No	1205	0.977291	6	0.00486618	22	0.0178427	50	50	0.0202758
3R	26107400	26107837	97A1	97A1	437	Cipc	Cipc	No	No	1228	0.995945	3	0.00243309	2	0.00162206	7	7	0.00283861
3R	26123399	26123981	97A1	97A1	295	Cipc	Cipc	No	No	1231	0.998378	0	0	2	0.00162206	4	4	0.00162206
3R	26126519	26126620	97A1	97A1	101	Cipc	Cipc	No	No	1200	0.973236	22	0.0178427	11	0.00892133	44	44	0.0178427
3R	26128061	26128135	97A1	97A1	74	Cipc	Cipc	No	No	1230	0.997567	2	0.00162206	1	0.00081103	4	4	0.00162206
3R	26132539	26132749	97A1	97A1	207			No	No	1144	0.927818	85	0.0689376	4	0.00324412	93	93	0.0377129
3R	26136757	26139350	97A1	97A1	2593	CG6142		No	No	1229	0.996756	4	0.00324412	0	0	4	4	0.00162206
3R	26138931	26139428	97A1	97A1	497			No	No	1185	0.961071	23	0.0186537	25	0.0202758	73	73	0.0296026
3R	26140566	26140628	97A1	97A1	64			No	No	1133	0.918897	42	0.0340633	58	0.0470397	158	158	0.0640714
3R	26141991	26142180	97A1	97A1	189			No	No	1170	0.948905	14	0.0113544	49	0.0397405	112	112	0.0454177
3R	26143263	26143458	97A1	97A1	196			No	No	1216	0.986212	13	0.0105434	4	0.00324412	21	21	0.00851582
3R	26145292	26145444	97A2	97A2	152			No	No	1197	0.970803	16	0.0129765	20	0.0162206	56	56	0.0227088
3R	26147578	26147836	97A2	97A2	231			No	No	1226	0.994323	2	0.00162206	5	0.00405515	12	12	0.00486618
3R	26148741	26148812	97A2	97A2	93			No	No	1185	0.961071	21	0.0170316	27	0.0218978	75	75	0.0304136
3R	26152484	26153033	97A2	97A2	396			No	No	1229	0.996756	2	0.00162206	2	0.00162206	6	6	0.00243309
3R	26153883	26153966	97A2	97A2	170			No	No	1230	0.997567	1	0.00081103	2	0.00162206	5	5	0.00202758
3R	26153762	26155157	97A2	97A2	1395			No	No	1232	0.999189	0	0	1	0.00081103	2	2	0.00081103
3R	26156286	26156818	97A2	97A2	532			No	No	1231	0.998378	2	0.00162206	0	0	2	2	0.00081103
3R	26158415	26158556	97A2	97A2	141			No	No	1222	0.991079	3	0.00243309	8	0.00648824	19	19	0.00770479
3R	26159700	26159770	97A2	97A2	84			No	No	1200	0.973236	9	0.00729927	24	0.0194647	57	57	0.0231144
3R	26163326	26163776	97A2	97A2	450			No	No	1230	0.997567	1	0.00081103	2	0.00162206	5	5	0.00202758
3R	26168589	26168648	97A2	97A2	64			No	No	1223	0.99189	1	0.00081103	9	0.00729927	19	19	0.00770479
3R	26172570	26172907	97A2	97A2	257	CG31323	CG31323	No	No	1227	0.995134	3	0.00243309	3	0.00243309	9	9	0.00364964
3R	26173976	26174157	97A2	97A2	330	CG31323	CG31323	No	No	1229	0.996756	0	0	4	0.00324412	8	8	0.00324412
3R	26175223	26175774	97A2	97A2	551	CG31323	CG31323	No	No	1232	0.999189	1	0.00081103	0	0	1	1	0.000405515
3R	26177015	26177138	97A2	97A2	187	CG31323	CG31323	No	No	1227	0.995134	2	0.00162206	4	0.00324412	10	10	0.00405515
3R	26180119	26180463	97A2	97A2	311	CG31323	CG31323	No	No	1229	0.996756	2	0.00162206	2	0.00162206	6	6	0.00243309
3R	26194558	26194626	97A4	97A4	68			No	No	1232	0.999189	0	0	1	0.00081103	2	2	0.00081103
3R	26197894	26198065	97A5	97A5	171	lncRNA:CR44320	lncRNA:CR44320	No	No	1232	0.999189	0	0	1	0.00081103	2	2	0.00081103
3R	26199536	26199622	97A5	97A5	86	lncRNA:CR44320	lncRNA:CR44320	No	No	1232	0.999189	0	0	1	0.00081103	2	2	0.00081103
3R	26202426	26202509	97A5	97A5	87	lncRNA:CR44320	lncRNA:CR44320	No	No	1217	0.987024	8	0.00648824	8	0.00648824	24	24	0.00973236
3R	26205375	26205604	97A5	97A5	229	lncRNA:CR44320	lncRNA:CR44320	No	No	1229	0.996756	2	0.00162206	2	0.00162206	6	6	0.00243309
3R	26207091	26207229	97A5	97A5	124	lncRNA:CR44320	lncRNA:CR44320	No	No	1229	0.996756	3	0.00243309	1	0.00081103	5	5	0.00202758
3R	26208261	26208524	97A5	97A5	180	lncRNA:CR44320	lncRNA:CR44320	No	No	1227	0.995134	3	0.00243309	3	0.00243309	9	9	0.00364964
3R	26209372	26209603	97A5	97A5	231	lncRNA:CR44320	lncRNA:CR44320	No	No	1232	0.999189	0	0	1	0.00081103	2	2	0.00081103
3R	26210487	26210640	97A5	97A5	153	lncRNA:CR44320	lncRNA:CR44320	No	No	1170	0.948905	56	0.0454177	7	0.00567721	70	70	0.0283861
3R	26214342	26214448	97A5	97A5	105	lncRNA:CR44320	lncRNA:CR44320	No	Yes	1201	0.974047	8	0.00648824	24	0.0194647	56	56	0.0227088
3R	26215819	26221716	97A5	97A5	5897	lncRNA:CR44320	lncRNA:CR44320	No	No	1219	0.988646	0	0	14	0.0113544	28	28	0.0113544
3R	26227506	26227651	97A5	97A5	103	lncRNA:CR44320	lncRNA:CR44320	No	No	1191	0.965937	32	0.025953	10	0.0081103	52	52	0.0210868
3R	26228993	26229045	97A5	97A5	52	lncRNA:CR44320	lncRNA:CR44320	No	No	1230	0.997567	0	0	3	0.00243309	6	6	0.00243309
3R	26233641	26233854	97A6	97A6	213	CG12290	CG12290	No	No	1201	0.974047	18	0.0145985	14	0.0113544	46	46	0.0186537
3R	26235428	26235545	97A6	97A6	171	lncRNA:CR46061	lncRNA:CR46061	No	No	1227	0.995134	3	0.00243309	3	0.00243309	9	9	0.00364964
3R	26239879	26240138	97A6	97A6	255	lncRNA:CR46061	lncRNA:CR46061	No	No	1036	0.840227	59	0.0478508	138	0.111922	335	335	0.135848
3R	26240507	26240600	97A6	97A6	111	lncRNA:CR46061	lncRNA:CR46061	No	No	1216	0.986212	6	0.00486618	11	0.00892133	28	28	0.0113544
3R	26242801	26242880	97A6	97A6	79	lncRNA:CR46061	lncRNA:CR46061	No	No	1232	0.999189	0	0	1	0.00081103	2	2	0.00081103
3R	26245091	26245235	97A6	97A6	146	lncRNA:CR46061	lncRNA:CR46061	No	No	1171	0.949716	32	0.025953	30	0.0243309	92	92	0.0373074
3R	26247302	26247386	97A6	97A6	123	lncRNA:CR46061	lncRNA:CR46061	No	No	1156	0.937551	29	0.0235199	48	0.0389294	125	125	0.0506894
3R	26249897	26250324	97A6	97A6	427	lncRNA:CR46061	lncRNA:CR46061	No	No	1222	0.991079	5	0.00405515	6	0.00486618	17	17	0.00689376
3R	26253312	26253704	97A6	97A6	384			No	No	1208	0.979724	10	0.0081103	15	0.0121655	40	40	0.0162206
3R	26261832	26261915	97A6	97A6	83			No	No	1221	0.990268	3	0.00243309	9	0.00729927	21	21	0.00851582
3R	26263765	26264095	97A7	97A7	303	CG6154	CG6154	No	No	1193	0.967559	31	0.0251419	9	0.00729927	49	49	0.0198702
3R	26266942	26267003	97A7	97A7	61	CG6154	CG6154	No	No	1229	0.996756	0	0	4	0.00324412	8	8	0.00324412
3R	26267863	26268229	97A7	97A7	366	CG6154	CG6154	No	No	1230	0.997567	3	0.00243309	0	0	3	3	0.00121655
3R	26271074	26271137	97A7	97A7	80	CG6154	CG6154	No	No	1226	0.994323	5	0.00405515	2	0.00162206	9	9	0.00364964
3R	26275127	26275231	97A7	97A7	104	CG6154	CG6154	No	No	1227	0.995134	0	0	6	0.00486618	12	12	0.00486618
3R	26277184	26277382	97A7	97A7	150			No	No	1228	0.995945	2	0.00162206	3	0.00243309	8	8	0.00324412
3R	26279758	26280235	97A7	97A7	906			No	No	1223	0.99189	8	0.00648824	2	0.00162206	12	12	0.00486618
3R	26280877	26281065	97A7	97A7	242			No	No	1230	0.997567	1	0.00081103	2	0.00162206	5	5	0.00202758
3R	26280932	26282089	97A7	97A7	1157			No	No	1230	0.997567	0	0	3	0.00243309	6	6	0.00243309
3R	26284276	26284330	97A7	97A7	54			No	No	1212	0.982968	1	0.00081103	20	0.0162206	41	41	0.0166261
3R	26285833	26285924	97A7	97A7	183			No	No	1218	0.987835	4	0.00324412	11	0.00892133	26	26	0.0105434
3R	26287099	26287155	97A7	97A7	56			No	No	1232	0.999189	0	0	1	0.00081103	2	2	0.00081103
3R	26288838	26289995	97A7	97A7	683			No	No	1221	0.990268	7	0.00567721	5	0.00405515	17	17	0.00689376
3R	26290643	26290695	97A7	97A7	78			No	No	1225	0.993512	5	0.00405515	3	0.00243309	11	11	0.00446067
3R	26294234	26294643	97A7	97A7	409			No	No	1232	0.999189	0	0	1	0.00081103	2	2	0.00081103
3R	26295133	26295875	97A7	97A8	392			No	No	1212	0.982968	4	0.00324412	17	0.0137875	38	38	0.0154096
3R	26298694	26299151	97A8	97A8	457			No	No	1212	0.982968	21	0.0170316	0	0	21	21	0.00851582
3R	26302164	26302320	97A8	97A8	156			No	No	1122	0.909976	44	0.0356853	67	0.054339	178	178	0.0721817
3R	26304427	26304653	97A8	97A8	185			No	No	1231	0.998378	0	0	2	0.00162206	4	4	0.00162206
3R	26305581	26305913	97A8	97A8	332			No	No	1230	0.997567	1	0.00081103	2	0.00162206	5	5	0.00202758
3R	26307158	26307233	97A8	97A8	127			No	No	1174	0.952149	17	0.0137875	42	0.0340633	101	101	0.040957
3R	26309294	26309503	97A8	97A8	202			No	No	1216	0.986212	7	0.00567721	10	0.0081103	27	27	0.0109489
3R	26312328	26313028	97A8	97A8	487			No	No	1230	0.997567	1	0.00081103	2	0.00162206	5	5	0.00202758
3R	26313479	26313943	97A8	97A8	362			No	No	1226	0.994323	5	0.00405515	2	0.00162206	9	9	0.00364964
3R	26314906	26315220	97A8	97A8	161			No	No	1169	0.948094	26	0.0210868	38	0.0308191	102	102	0.0413625
3R	26316049	26316427	97A8	97A8	378			No	No	1231	0.998378	1	0.00081103	1	0.00081103	3	3	0.00121655
3R	26317196	26317428	97A8	97A8	368			No	No	1230	0.997567	1	0.00081103	2	0.00162206	5	5	0.00202758
3R	26318620	26318684	97A8	97A8	77	osy	osy	No	No	1230	0.997567	1	0.00081103	2	0.00162206	5	5	0.00202758
3R	26320396	26320537	97A8	97A8	141	osy	osy	No	No	1188	0.963504	23	0.0186537	22	0.0178427	67	67	0.0271695
3R	26322657	26322715	97A8	97A8	58	osy	osy	No	No	1232	0.999189	0	0	1	0.00081103	2	2	0.00081103
3R	26329186	26330553	97A9	97A9	1367	osy	osy	No	No	1230	0.997567	1	0.00081103	2	0.00162206	5	5	0.00202758
3R	26332131	26332210	97A9	97A9	116	osy	osy	No	No	1205	0.977291	11	0.00892133	17	0.0137875	45	45	0.0182482
3R	26333008	26333498	97A9	97A9	490	osy	osy	No	No	1231	0.998378	0	0	2	0.00162206	4	4	0.00162206
3R	26334624	26334696	97A9	97A9	72	osy	osy	No	No	1227	0.995134	1	0.00081103	5	0.00405515	11	11	0.00446067
3R	26336965	26337113	97A9	97A9	186	osy	osy	No	No	1230	0.997567	1	0.00081103	2	0.00162206	5	5	0.00202758
3R	26338971	26339024	97A9	97A9	79	osy	osy	No	No	1208	0.979724	13	0.0105434	12	0.00973236	37	37	0.0150041
3R	26340413	26340490	97A9	97A9	113	osy	osy	No	No	1220	0.989457	3	0.00243309	10	0.0081103	23	23	0.00932685
3R	26343071	26343538	97A9	97A9	425	osy	osy	No	No	1205	0.977291	19	0.0154096	9	0.00729927	37	37	0.0150041
3R	26347271	26347418	97A9	97A9	137	osy	osy	No	No	1226	0.994323	3	0.00243309	4	0.00324412	11	11	0.00446067
3R	26350337	26350437	97A9	97A9	100	osy	osy	No	No	1218	0.987835	5	0.00405515	10	0.0081103	25	25	0.0101379
3R	26353481	26353586	97A10	97A10	105	osy	osy	No	No	1231	0.998378	0	0	2	0.00162206	4	4	0.00162206
3R	26354863	26354992	97A10	97A10	129	osy	osy	No	No	1230	0.997567	1	0.00081103	2	0.00162206	5	5	0.00202758
3R	26357398	26357497	97A10	97A10	104	osy	osy	No	No	1228	0.995945	1	0.00081103	4	0.00324412	9	9	0.00364964
3R	26359067	26359313	97A10	97A10	246	osy	osy	No	No	1226	0.994323	2	0.00162206	5	0.00405515	12	12	0.00486618
3R	26361973	26362071	97A10	97A10	98	osy	osy	No	No	1206	0.978102	9	0.00729927	18	0.0145985	45	45	0.0182482
3R	26363097	26363265	97B1	97B1	98			No	No	1226	0.994323	3	0.00243309	4	0.00324412	11	11	0.00446067
3R	26364945	26365026	97B1	97B1	116			No	No	1223	0.99189	5	0.00405515	5	0.00405515	15	15	0.00608273
3R	26368478	26369057	97B1	97B1	562			No	No	1202	0.974858	14	0.0113544	17	0.0137875	48	48	0.0194647
3R	26371016	26371399	97B1	97B1	383			No	No	1232	0.999189	0	0	1	0.00081103	2	2	0.00081103
3R	26372754	26373075	97B1	97B1	212			No	No	1231	0.998378	0	0	2	0.00162206	4	4	0.00162206
3R	26374884	26374940	97B1	97B1	62			No	No	1125	0.912409	33	0.026764	75	0.0608273	183	183	0.0742092
3R	26376374	26385481	97B1	97B1	9107			Yes	Yes	476	0.38605	0	0	757	0.61395	1514	952	0.38605
3R	26386744	26386878	97B1	97B1	161			No	No	1220	0.989457	7	0.00567721	6	0.00486618	19	19	0.00770479
3R	26390592	26390906	97B1	97B1	314			No	No	1225	0.993512	4	0.00324412	4	0.00324412	12	12	0.00486618
3R	26391826	26392014	97B1	97B1	188			No	No	1232	0.999189	0	0	1	0.00081103	2	2	0.00081103
3R	26395575	26395702	97B1	97B1	162			No	No	1225	0.993512	7	0.00567721	1	0.00081103	9	9	0.00364964
3R	26398309	26398493	97B1	97B1	184			No	No	1231	0.998378	0	0	2	0.00162206	4	4	0.00162206
3R	26399949	26400413	97B1	97B1	464			No	No	1231	0.998378	1	0.00081103	1	0.00081103	3	3	0.00121655
3R	26404043	26405144	97B1	97B1	1101			No	No	1226	0.994323	3	0.00243309	4	0.00324412	11	11	0.00446067
3R	26405488	26405574	97B1	97B1	86			No	No	1156	0.937551	13	0.0105434	64	0.0519059	141	141	0.0571776
3R	26409540	26409783	97B2	97B2	204			No	No	1230	0.997567	1	0.00081103	2	0.00162206	5	5	0.00202758
3R	26411578	26411662	97B2	97B2	84			No	No	1224	0.992701	2	0.00162206	7	0.00567721	16	16	0.00648824
3R	26415655	26415732	97B2	97B2	114	Ald2	Ald2	No	No	1228	0.995945	3	0.00243309	2	0.00162206	7	7	0.00283861
3R	26420451	26420624	97B2	97B2	179			No	No	1205	0.977291	8	0.00648824	20	0.0162206	48	48	0.0194647
3R	26429617	26429780	97B2	97B2	163			No	No	1231	0.998378	0	0	2	0.00162206	4	4	0.00162206
3R	26431453	26432060	97B2	97B2	607			No	No	1232	0.999189	1	0.00081103	0	0	1	1	0.000405515
3R	26435448	26435716	97B2	97B2	387			No	No	1228	0.995945	2	0.00162206	3	0.00243309	8	8	0.00324412
3R	26437018	26437415	97B2	97B2	423			No	No	1192	0.966748	11	0.00892133	30	0.0243309	71	71	0.0287916
3R	26438855	26439252	97B2	97B2	397			No	No	1231	0.998378	0	0	2	0.00162206	4	4	0.00162206
3R	26442447	26442514	97B2	97B2	67	tx	tx	No	No	1230	0.997567	0	0	3	0.00243309	6	6	0.00243309
3R	26444129	26444345	97B2	97B2	207	tx	tx	No	No	1226	0.994323	2	0.00162206	5	0.00405515	12	12	0.00486618
3R	26445436	26445527	97B2	97B2	91	tx	tx	No	No	1232	0.999189	0	0	1	0.00081103	2	2	0.00081103
3R	26454713	26455033	97B3	97B3	317		CG43117	No	No	1182	0.958637	24	0.0194647	27	0.0218978	78	78	0.0316302
3R	26456903	26457606	97B3	97B3	448	CG14237		No	No	1227	0.995134	2	0.00162206	4	0.00324412	10	10	0.00405515
3R	26461391	26461484	97B4	97B4	111			No	No	1210	0.981346	5	0.00405515	18	0.0145985	41	41	0.0166261
3R	26463830	26463950	97B4	97B4	120	CG5455	CG5455	No	No	1169	0.948094	21	0.0170316	43	0.0348743	107	107	0.0433901
3R	26464644	26465008	97B4	97B4	364	CG5455	CG5455	No	No	1232	0.999189	0	0	1	0.00081103	2	2	0.00081103
3R	26466076	26466443	97B4	97B4	230	CG5455	CG5455	No	No	1218	0.987835	8	0.00648824	7	0.00567721	22	22	0.00892133
3R	26469985	26470159	97B4	97B4	174	CG5455	plum	No	No	1232	0.999189	0	0	1	0.00081103	2	2	0.00081103
3R	26470791	26471235	97B4	97B4	444	plum	plum	No	No	1232	0.999189	1	0.00081103	0	0	1	1	0.000405515
3R	26472323	26472426	97B4	97B4	103	plum	plum	No	No	1211	0.982157	10	0.0081103	12	0.00973236	34	34	0.0137875
3R	26479278	26479380	97B5	97B5	315	plum	plum	No	No	1223	0.99189	2	0.00162206	8	0.00648824	18	18	0.00729927
3R	26483310	26483407	97B6	97B6	97	plum	plum	No	No	1232	0.999189	1	0.00081103	0	0	1	1	0.000405515
3R	26485944	26486002	97B6	97B6	58	plum	plum	No	No	1219	0.988646	6	0.00486618	8	0.00648824	22	22	0.00892133
3R	26488433	26488756	97B6	97B6	306	plum	plum	No	No	1225	0.993512	6	0.00486618	2	0.00162206	10	10	0.00405515
3R	26489216	26489404	97B6	97B6	228	plum	plum	No	No	1231	0.998378	0	0	2	0.00162206	4	4	0.00162206
3R	26491544	26491673	97B6	97B6	129	plum	plum	No	No	1224	0.992701	3	0.00243309	6	0.00486618	15	15	0.00608273
3R	26492730	26492810	97B6	97B6	89	plum	plum	No	No	1210	0.981346	7	0.00567721	16	0.0129765	39	39	0.0158151
3R	26497944	26498023	97B6	97B6	79	plum	plum	No	No	1230	0.997567	0	0	3	0.00243309	6	6	0.00243309
3R	26499453	26499514	97B6	97B6	78	plum	plum	No	No	1231	0.998378	1	0.00081103	1	0.00081103	3	3	0.00121655
3R	26503013	26503284	97B6	97B6	273	plum	plum	No	No	1203	0.975669	12	0.00973236	18	0.0145985	48	48	0.0194647
3R	26506517	26506682	97B6	97B6	165	plum	plum	No	No	1232	0.999189	1	0.00081103	0	0	1	1	0.000405515
3R	26508202	26508275	97B6	97B6	73	plum	plum	No	No	1167	0.946472	62	0.0502839	4	0.00324412	70	70	0.0283861
3R	26508968	26509362	97B6	97B6	364	plum	plum	No	No	1188	0.963504	19	0.0154096	26	0.0210868	71	71	0.0287916
3R	26511016	26511105	97B6	97B6	90	plum	plum	Yes	Yes	1213	0.983779	15	0.0121655	5	0.00405515	25	25	0.0101379
3R	26510417	26519655	97B6	97B6	9089	plum	plum, lncRNA:CR45226	No	No	1193	0.967559	14	0.0113544	26	0.0210868	66	66	0.026764
3R	26520447	26520545	97B6	97B6	98	plum, lncRNA:CR45226	plum, lncRNA:CR45226	No	No	1232	0.999189	0	0	1	0.00081103	2	2	0.00081103
3R	26528641	26528725	97B8	97B8	99	plum	plum	No	No	1231	0.998378	1	0.00081103	1	0.00081103	3	3	0.00121655
3R	26533000	26533179	97B9	97B9	149	plum	plum	No	No	1226	0.994323	2	0.00162206	5	0.00405515	12	12	0.00486618
3R	26536565	26536683	97B9	97B9	118	scrib	scrib	No	No	1231	0.998378	0	0	2	0.00162206	4	4	0.00162206
3R	26541769	26541951	97B9	97B9	219	scrib, lncRNA:CR46084	scrib, lncRNA:CR46084	No	No	1225	0.993512	2	0.00162206	6	0.00486618	14	14	0.00567721
3R	26543730	26543940	97B9	97B9	234	scrib	scrib	No	No	1229	0.996756	1	0.00081103	3	0.00243309	7	7	0.00283861
3R	26546043	26546188	97B9	97B9	145	scrib	scrib	No	No	1104	0.895377	56	0.0454177	73	0.0592052	202	202	0.081914
3R	26547566	26547620	97B9	97B9	57	scrib	scrib	No	No	1208	0.979724	12	0.00973236	13	0.0105434	38	38	0.0154096
3R	26548693	26548755	97B9	97B9	62	scrib	scrib	No	No	1232	0.999189	0	0	1	0.00081103	2	2	0.00081103
3R	26552808	26552954	97B9	97B9	167	scrib	scrib	No	No	834	0.676399	88	0.0713706	311	0.25223	710	710	0.287916
3R	26558378	26565637	97C1	97C1	7259	scrib	scrib	Yes	Yes	284	0.230333	0	0	949	0.769667	1898	568	0.230333
3R	26559823	26560167	97C1	97C1	344	scrib	scrib	Yes	Yes	1217	0.987024	16	0.0129765	0	0	16	16	0.00648824
3R	26589546	26589643	97C1	97C1	97	scrib	scrib	No	No	1230	0.997567	2	0.00162206	1	0.00081103	4	4	0.00162206
3R	26591659	26591897	97C1	97C1	238	scrib	scrib	No	No	1231	0.998378	0	0	2	0.00162206	4	4	0.00162206
3R	26593411	26593573	97C1	97C1	363	scrib	scrib	No	No	1231	0.998378	2	0.00162206	0	0	2	2	0.00081103
3R	26596821	26597115	97C1	97C1	294	scrib	scrib	No	No	1232	0.999189	0	0	1	0.00081103	2	2	0.00081103
3R	26599783	26600400	97C1	97C1	346	scrib	scrib	No	No	1231	0.998378	0	0	2	0.00162206	4	4	0.00162206
3R	26606804	26607174	97C2	97C2	370		lncRNA:CR44951	No	No	1224	0.992701	4	0.00324412	5	0.00405515	14	14	0.00567721
3R	26608125	26608287	97C2	97C2	162	lncRNA:CR44951	lncRNA:CR44951	No	No	1232	0.999189	0	0	1	0.00081103	2	2	0.00081103
3R	26609465	26609600	97C2	97C2	135			No	No	1230	0.997567	1	0.00081103	2	0.00162206	5	5	0.00202758
3R	26613330	26613516	97C2	97C2	353			No	No	1229	0.996756	2	0.00162206	2	0.00162206	6	6	0.00243309
3R	26616093	26616158	97C2	97C2	65			No	No	1223	0.99189	5	0.00405515	5	0.00405515	15	15	0.00608273
3R	26623734	26623869	97C2	97C2	135			No	No	1227	0.995134	1	0.00081103	5	0.00405515	11	11	0.00446067
3R	26623237	26625362	97C2	97C2	2125	TwdlB	TwdlL	Yes	Yes	1135	0.920519	92	0.0746148	6	0.00486618	104	104	0.0421736
3R	26628677	26630381	97C2	97C2	1451	TwdlK	TwdlJ	No	No	1230	0.997567	1	0.00081103	2	0.00162206	5	5	0.00202758
3R	26630470	26632619	97C2	97C2	2146	TwdlJ	TwdlN	No	No	1184	0.96026	49	0.0397405	0	0	49	49	0.0198702
3R	26633738	26633851	97C2	97C2	140	TwdlH	TwdlH	No	No	1207	0.978913	9	0.00729927	17	0.0137875	43	43	0.0174371
3R	26637259	26637316	97C2	97C2	57	TwdlS	TwdlS	No	No	1230	0.997567	2	0.00162206	1	0.00081103	4	4	0.00162206
3R	26642776	26643116	97C3	97C3	339			Yes	No	863	0.699919	1	0.00081103	369	0.29927	739	739	0.299676
3R	26644403	26644491	97C3	97C3	88			No	No	1231	0.998378	0	0	2	0.00162206	4	4	0.00162206
3R	26654271	26654565	97C3	97C3	294	beat-VII	beat-VII	No	No	1227	0.995134	3	0.00243309	3	0.00243309	9	9	0.00364964
3R	26657814	26657901	97C3	97C3	87	beat-VII	beat-VII	No	No	1226	0.994323	1	0.00081103	6	0.00486618	13	13	0.0052717
3R	26659317	26659466	97C3	97C3	149	beat-VII	beat-VII	No	No	1232	0.999189	0	0	1	0.00081103	2	2	0.00081103
3R	26667566	26667782	97C3	97C3	204	beat-VII	beat-VII	No	No	1219	0.988646	6	0.00486618	8	0.00648824	22	22	0.00892133
3R	26669282	26669679	97C3	97C3	357	beat-VII	beat-VII	No	No	1229	0.996756	2	0.00162206	2	0.00162206	6	6	0.00243309
3R	26673906	26674160	97C3	97C3	223	beat-VII	beat-VII	No	No	1218	0.987835	8	0.00648824	7	0.00567721	22	22	0.00892133
3R	26677039	26677190	97C4	97C4	151	beat-VII	beat-VII	No	No	1231	0.998378	0	0	2	0.00162206	4	4	0.00162206
3R	26678167	26678709	97C4	97C4	530	beat-VII	beat-VII	No	No	1231	0.998378	0	0	2	0.00162206	4	4	0.00162206
3R	26680607	26680754	97C4	97C4	147	beat-VII	beat-VII	No	No	1232	0.999189	0	0	1	0.00081103	2	2	0.00081103
3R	26681841	26681926	97C4	97C4	79	beat-VII	beat-VII	No	No	1230	0.997567	1	0.00081103	2	0.00162206	5	5	0.00202758
3R	26684470	26684574	97C4	97C4	241			No	No	1231	0.998378	1	0.00081103	1	0.00081103	3	3	0.00121655
3R	26684624	26686460	97C4	97C4	1836			No	No	1231	0.998378	2	0.00162206	0	0	2	2	0.00081103
3R	26685908	26686035	97C4	97C4	130			No	No	1121	0.909165	51	0.0413625	61	0.0494728	173	173	0.0701541
3R	26687582	26687864	97C4	97C4	298			No	No	1215	0.985401	5	0.00405515	13	0.0105434	31	31	0.012571
3R	26690509	26690687	97C4	97C4	178			No	No	1030	0.835361	133	0.107867	70	0.0567721	273	273	0.110706
3R	26692206	26692319	97C4	97C4	137			No	No	1227	0.995134	2	0.00162206	4	0.00324412	10	10	0.00405515
3R	26695615	26695672	97C4	97C4	57			No	No	1220	0.989457	4	0.00324412	9	0.00729927	22	22	0.00892133
3R	26703549	26703624	97C4	97C4	78	amon	amon	No	No	1216	0.986212	2	0.00162206	15	0.0121655	32	32	0.0129765
3R	26705427	26705505	97C4	97C4	77	amon	amon	No	No	1219	0.988646	6	0.00486618	8	0.00648824	22	22	0.00892133
3R	26708948	26709010	97C5	97C5	62	amon	amon	No	No	1230	0.997567	0	0	3	0.00243309	6	6	0.00243309
3R	26712244	26712466	97C5	97C5	181	amon	amon	No	No	1229	0.996756	0	0	4	0.00324412	8	8	0.00324412
3R	26713397	26713484	97C5	97C5	87	amon	amon	No	No	1215	0.985401	7	0.00567721	11	0.00892133	29	29	0.0117599
3R	26720076	26720128	97C5	97C5	52	Wdr20	Wdr20	No	No	1201	0.974047	29	0.0235199	3	0.00243309	35	35	0.014193
3R	26723847	26724134	97C5	97C5	287	Wdr20	Wdr20	No	No	1232	0.999189	0	0	1	0.00081103	2	2	0.00081103
3R	26725245	26725383	97C5	97C5	138			No	No	1223	0.99189	3	0.00243309	7	0.00567721	17	17	0.00689376
3R	26726345	26726595	97C5	97C5	250	CG14244	CG14244	No	No	1232	0.999189	0	0	1	0.00081103	2	2	0.00081103
3R	26727666	26727753	97C5	97C5	128	CG14246	CG14246	No	No	1222	0.991079	1	0.00081103	10	0.0081103	21	21	0.00851582
3R	26730004	26730309	97C5	97C5	305	CG14246		No	No	1232	0.999189	0	0	1	0.00081103	2	2	0.00081103
3R	26732233	26732308	97C5	97C5	97			No	No	1221	0.990268	5	0.00405515	7	0.00567721	19	19	0.00770479
3R	26737100	26737155	97D1	97D1	55			No	No	1231	0.998378	0	0	2	0.00162206	4	4	0.00162206
3R	26739367	26739625	97D1	97D1	258			No	No	1228	0.995945	0	0	5	0.00405515	10	10	0.00405515
3R	26741839	26742103	97D1	97D1	264			No	No	1230	0.997567	2	0.00162206	1	0.00081103	4	4	0.00162206
3R	26742277	26743991	97D1	97D1	1714			No	No	1232	0.999189	0	0	1	0.00081103	2	2	0.00081103
3R	26744193	26744269	97D1	97D1	112			No	No	1226	0.994323	5	0.00405515	2	0.00162206	9	9	0.00364964
3R	26750976	26751050	97D1	97D1	74			No	No	1225	0.993512	4	0.00324412	4	0.00324412	12	12	0.00486618
3R	26751306	26751397	97D1	97D1	200			No	No	1228	0.995945	2	0.00162206	3	0.00243309	8	8	0.00324412
3R	26759755	26759893	97D1	97D1	170			No	No	1217	0.987024	5	0.00405515	11	0.00892133	27	27	0.0109489
3R	26768665	26768811	97D1	97D1	115			No	No	1231	0.998378	1	0.00081103	1	0.00081103	3	3	0.00121655
3R	26770824	26770926	97D1	97D1	217			No	No	1225	0.993512	1	0.00081103	7	0.00567721	15	15	0.00608273
3R	26775500	26775606	97D1	97D1	101			No	No	1230	0.997567	1	0.00081103	2	0.00162206	5	5	0.00202758
3R	26779277	26779374	97D1	97D1	174			No	No	1230	0.997567	1	0.00081103	2	0.00162206	5	5	0.00202758
3R	26780702	26780934	97D1	97D1	232			No	No	1231	0.998378	1	0.00081103	1	0.00081103	3	3	0.00121655
3R	26782708	26782804	97D1	97D1	96			No	No	1232	0.999189	0	0	1	0.00081103	2	2	0.00081103
3R	26788150	26788212	97D2	97D2	99			No	No	1222	0.991079	1	0.00081103	10	0.0081103	21	21	0.00851582
3R	26788876	26789451	97D2	97D2	575			No	No	1232	0.999189	0	0	1	0.00081103	2	2	0.00081103
3R	26789507	26789682	97D2	97D2	130			No	No	1232	0.999189	0	0	1	0.00081103	2	2	0.00081103
3R	26794321	26794725	97D2	97D2	404			No	No	1232	0.999189	0	0	1	0.00081103	2	2	0.00081103
3R	26796138	26796942	97D2	97D2	300			No	No	1223	0.99189	3	0.00243309	7	0.00567721	17	17	0.00689376
3R	26803615	26803896	97D2	97D2	281	Tl	Tl	No	No	1232	0.999189	0	0	1	0.00081103	2	2	0.00081103
3R	26804856	26805037	97D2	97D2	367	Tl	Tl	No	No	1199	0.972425	8	0.00648824	26	0.0210868	60	60	0.0243309
3R	26806187	26806238	97D2	97D2	52	Tl	Tl	No	No	1185	0.961071	19	0.0154096	29	0.0235199	77	77	0.0312247
3R	26809350	26809480	97D2	97D2	284	Tl	Tl	No	No	1226	0.994323	4	0.00324412	3	0.00243309	10	10	0.00405515
3R	26812750	26812874	97D2	97D2	124	Tl	Tl	No	No	1156	0.937551	26	0.0210868	51	0.0413625	128	128	0.0519059
3R	26818864	26819239	97D2	97D2	269	Tl	Tl	No	No	1230	0.997567	1	0.00081103	2	0.00162206	5	5	0.00202758
3R	26825454	26825556	97D2	97D2	102	Tl	Tl	No	No	1219	0.988646	10	0.0081103	4	0.00324412	18	18	0.00729927
3R	26830348	26830626	97D2	97D2	506	Tl	Tl	No	No	1219	0.988646	4	0.00324412	10	0.0081103	24	24	0.00973236
3R	26831819	26831930	97D2	97D2	111	Tl	Tl	No	No	1131	0.917275	94	0.0762368	8	0.00648824	110	110	0.0446067
3R	26834684	26835275	97D2	97D2	591	Tl	Tl	No	No	1232	0.999189	0	0	1	0.00081103	2	2	0.00081103
3R	26835776	26836048	97D2	97D2	247	Tl	Tl	No	No	1229	0.996756	1	0.00081103	3	0.00243309	7	7	0.00283861
3R	26851347	26851553	97D3	97D3	206	Lerp	Lerp	No	No	1210	0.981346	4	0.00324412	19	0.0154096	42	42	0.0170316
3R	26853372	26853481	97D3	97D3	109	Lerp	Lerp	No	No	1231	0.998378	0	0	2	0.00162206	4	4	0.00162206
3R	26854829	26855283	97D3	97D3	440	Lerp	Lerp	No	No	1206	0.978102	13	0.0105434	14	0.0113544	41	41	0.0166261
3R	26859784	26859870	97D3	97D3	94	Lerp	Lerp	No	No	1222	0.991079	8	0.00648824	3	0.00243309	14	14	0.00567721
3R	26870472	26870774	97D3	97D3	290	SPARC	SPARC	No	No	1184	0.96026	47	0.0381184	2	0.00162206	51	51	0.0206813
3R	26885741	26885905	97D5	97D5	194	T48	T48	No	No	1228	0.995945	2	0.00162206	3	0.00243309	8	8	0.00324412
3R	26886985	26887147	97D5	97D5	162	T48	T48	No	No	1230	0.997567	2	0.00162206	1	0.00081103	4	4	0.00162206
3R	26888209	26888378	97D5	97D6	169	T48	T48	No	No	1230	0.997567	1	0.00081103	2	0.00162206	5	5	0.00202758
3R	26890672	26891092	97D6	97D6	261	T48	T48	No	No	1214	0.98459	7	0.00567721	12	0.00973236	31	31	0.012571
3R	26891163	26891375	97D6	97D6	183	T48	T48	No	No	1229	0.996756	2	0.00162206	2	0.00162206	6	6	0.00243309
3R	26893600	26893819	97D6	97D6	182	T48	T48	No	No	1227	0.995134	6	0.00486618	0	0	6	6	0.00243309
3R	26897470	26897570	97D6	97D6	114	T48	T48	No	No	1231	0.998378	0	0	2	0.00162206	4	4	0.00162206
3R	26898662	26899000	97D6	97D6	336	T48	T48	No	No	1046	0.848337	60	0.0486618	127	0.103001	314	314	0.127332
3R	26899699	26899769	97D6	97D6	70	T48	T48	No	No	1231	0.998378	1	0.00081103	1	0.00081103	3	3	0.00121655
3R	26902743	26903040	97D6	97D6	297	T48	T48	No	No	1232	0.999189	1	0.00081103	0	0	1	1	0.000405515
3R	26903548	26904096	97D6	97D6	401	T48	T48	No	No	1230	0.997567	1	0.00081103	2	0.00162206	5	5	0.00202758
3R	26908292	26908397	97D6	97D6	105	T48	T48	No	No	1225	0.993512	5	0.00405515	3	0.00243309	11	11	0.00446067
3R	26914599	26915122	97D7	97D7	523			No	No	1232	0.999189	0	0	1	0.00081103	2	2	0.00081103
3R	26915999	26916197	97D8	97D8	198	CG46339	CG46339	No	No	1232	0.999189	0	0	1	0.00081103	2	2	0.00081103
3R	26918251	26918387	97D8	97D8	136	CG46339	CG46339	No	No	1232	0.999189	0	0	1	0.00081103	2	2	0.00081103
3R	26920259	26920452	97D8	97D8	156	CG46339	CG46339	No	No	1185	0.961071	22	0.0178427	26	0.0210868	74	74	0.0300081
3R	26922857	26922978	97D8	97D8	153	CG46339	CG46339	No	No	1215	0.985401	5	0.00405515	13	0.0105434	31	31	0.012571
3R	26925314	26925675	97D8	97D8	328	CG46339	CG46339	No	No	1200	0.973236	17	0.0137875	16	0.0129765	49	49	0.0198702
3R	26927329	26927425	97D8	97D8	126	CG46339	CG46339	No	No	1160	0.940795	34	0.027575	39	0.0316302	112	112	0.0454177
3R	26933162	26933288	97D8	97D8	125	CG46339	CG46339	No	No	1210	0.981346	11	0.00892133	12	0.00973236	35	35	0.014193
3R	26938044	26938350	97D8	97D8	306	CG46339	CG46339	No	No	1232	0.999189	0	0	1	0.00081103	2	2	0.00081103
3R	26941037	26941247	97D8	97D8	210	CG46339	CG46339	No	No	1229	0.996756	2	0.00162206	2	0.00162206	6	6	0.00243309
3R	26947261	26947511	97D9	97D9	253			No	No	1228	0.995945	5	0.00405515	0	0	5	5	0.00202758
3R	26949813	26950010	97D10	97D10	197	CG6330	CG6330	No	No	1208	0.979724	13	0.0105434	12	0.00973236	37	37	0.0150041
3R	26951937	26951992	97D10	97D10	69	CG6330	CG6330	No	No	1210	0.981346	13	0.0105434	10	0.0081103	33	33	0.013382
3R	26955193	26955460	97D10	97D10	260	CG6330	CG6330	No	No	1194	0.96837	14	0.0113544	25	0.0202758	64	64	0.025953
3R	26958820	26959052	97D11	97D11	232			No	No	1230	0.997567	1	0.00081103	2	0.00162206	5	5	0.00202758
3R	26960656	26961298	97D11	97D11	642		Tsp97E	No	No	1231	0.998378	1	0.00081103	1	0.00081103	3	3	0.00121655
3R	26963881	26963979	97D11	97D11	98	Tsp97E	Tsp97E	No	No	1197	0.970803	14	0.0113544	22	0.0178427	58	58	0.0235199
3R	26968913	26969514	97D11	97D11	601	CG5521	CG5521	No	No	1232	0.999189	0	0	1	0.00081103	2	2	0.00081103
3R	26979374	26980209	97D12	97D12	835	CG14253, CG46313	CG14253, CG46313	No	No	1232	0.999189	0	0	1	0.00081103	2	2	0.00081103
3R	26982491	26982605	97D12	97D12	98	CG14253, CG46313	CG14253, CG46313	No	No	1230	0.997567	1	0.00081103	2	0.00162206	5	5	0.00202758
3R	26985261	26986263	97D12	97D12	1002	CG14253, CG46313	CG31075	No	No	1232	0.999189	0	0	1	0.00081103	2	2	0.00081103
3R	26986182	26987345	97D12	97D12	1163	CG31075	CG31075	No	No	1232	0.999189	0	0	1	0.00081103	2	2	0.00081103
3R	26987444	26987538	97D12	97D12	91	CG31075	CG31075	No	No	1227	0.995134	0	0	6	0.00486618	12	12	0.00486618
3R	26989938	26990230	97D12	97D12	237			No	No	1226	0.994323	3	0.00243309	4	0.00324412	11	11	0.00446067
3R	26992010	26992068	97D12	97D12	95			No	No	1213	0.983779	3	0.00243309	17	0.0137875	37	37	0.0150041
3R	26993041	26993160	97D12	97D12	127			No	No	1220	0.989457	7	0.00567721	6	0.00486618	19	19	0.00770479
3R	26996559	26996711	97D12	97D12	144			No	No	1211	0.982157	7	0.00567721	15	0.0121655	37	37	0.0150041
3R	26999206	26999257	97D12	97D12	172	RYa-R	RYa-R	No	No	1232	0.999189	0	0	1	0.00081103	2	2	0.00081103
3R	27007452	27016534	97D13	97D14	9082	RYa-R	RYa-R	Yes	Yes	324	0.262774	0	0	909	0.737226	1818	648	0.262774
3R	27021561	27021680	97D14	97D14	119	RYa-R	RYa-R	No	No	1232	0.999189	0	0	1	0.00081103	2	2	0.00081103
3R	27022573	27025466	97D14	97D14	2899	RYa-R, CG6277	RYa-R, CG6271	No	No	1077	0.873479	146	0.11841	10	0.0081103	166	166	0.0673155
3R	27024354	27024798	97D14	97D14	422	RYa-R	RYa-R	No	No	1208	0.979724	13	0.0105434	12	0.00973236	37	37	0.0150041
3R	27030122	27030331	97D14	97D14	137	RYa-R	RYa-R	No	No	1125	0.912409	29	0.0235199	79	0.0640714	187	187	0.0758313
3R	27031880	27032008	97D14	97D14	128	RYa-R	RYa-R	No	No	1231	0.998378	0	0	2	0.00162206	4	4	0.00162206
3R	27034110	27034198	97D14	97D14	83	RYa-R	RYa-R	No	No	1230	0.997567	2	0.00162206	1	0.00081103	4	4	0.00162206
3R	27036452	27036512	97D14	97D14	60	RYa-R	RYa-R	No	No	1199	0.972425	8	0.00648824	26	0.0210868	60	60	0.0243309
3R	27037893	27037949	97D14	97D14	56	RYa-R	RYa-R	No	No	1212	0.982968	18	0.0145985	3	0.00243309	24	24	0.00973236
3R	27038011	27038073	97D14	97D14	322	RYa-R	RYa-R	No	No	1166	0.945661	34	0.027575	33	0.026764	100	100	0.0405515
3R	27042250	27042422	97D14	97D14	156	RYa-R	RYa-R	No	No	1229	0.996756	2	0.00162206	2	0.00162206	6	6	0.00243309
3R	27044611	27044954	97D14	97D14	295	RYa-R	RYa-R	No	No	1227	0.995134	3	0.00243309	3	0.00243309	9	9	0.00364964
3R	27047528	27047837	97D14	97D14	309	RYa-R	RYa-R	No	No	1232	0.999189	0	0	1	0.00081103	2	2	0.00081103
3R	27049138	27049190	97D14	97D14	52	RYa-R	RYa-R	No	No	1232	0.999189	0	0	1	0.00081103	2	2	0.00081103
3R	27051885	27051950	97D14	97D14	65	RYa-R	RYa-R	No	No	1230	0.997567	0	0	3	0.00243309	6	6	0.00243309
3R	27053789	27053991	97D15	97D15	215	RYa-R	RYa-R	No	No	1227	0.995134	2	0.00162206	4	0.00324412	10	10	0.00405515
3R	27055141	27055500	97E1	97E1	359	RYa-R	RYa-R	No	No	1230	0.997567	1	0.00081103	2	0.00162206	5	5	0.00202758
3R	27064772	27064973	97E1	97E1	155			No	No	1228	0.995945	3	0.00243309	2	0.00162206	7	7	0.00283861
3R	27070908	27071007	97E1	97E1	131			No	No	1176	0.953771	21	0.0170316	36	0.0291971	93	93	0.0377129
3R	27072896	27073240	97E1	97E1	344			No	No	1232	0.999189	0	0	1	0.00081103	2	2	0.00081103
3R	27080919	27081205	97E1	97E1	286	CG14257	CG14257	No	No	1218	0.987835	2	0.00162206	13	0.0105434	28	28	0.0113544
3R	27084912	27085280	97E1	97E1	347	Cpr97Ea	Cpr97Ea	No	No	1225	0.993512	3	0.00243309	5	0.00405515	13	13	0.0052717
3R	27090528	27095329	97E2	97E2	4801	Cpr97Eb	CG14259	No	No	1232	0.999189	1	0.00081103	0	0	1	1	0.000405515
3R	27092765	27092891	97E2	97E2	126			No	No	1198	0.971614	11	0.00892133	24	0.0194647	59	59	0.0239254
3R	27093722	27093939	97E2	97E2	199	CG14258	CG14258	No	No	1227	0.995134	1	0.00081103	5	0.00405515	11	11	0.00446067
3R	27096972	27097269	97E2	97E2	446	eater	eater	No	No	1226	0.994323	7	0.00567721	0	0	7	7	0.00283861
3R	27101584	27101655	97E2	97E2	95	Jhbp11	Jhbp11	No	No	1145	0.928629	14	0.0113544	74	0.0600162	162	162	0.0656934
3R	27106321	27106376	97E2	97E2	72			No	No	1220	0.989457	4	0.00324412	9	0.00729927	22	22	0.00892133
3R	27107213	27107384	97E2	97E2	171			No	No	1082	0.877534	55	0.0446067	96	0.0778589	247	247	0.100162
3R	27110817	27110868	97E2	97E2	51	gb, asRNA:CR45209	gb, asRNA:CR45209	No	No	1228	0.995945	0	0	5	0.00405515	10	10	0.00405515
3R	27112918	27112975	97E2	97E2	57	CG5815	CG5815	No	No	1232	0.999189	0	0	1	0.00081103	2	2	0.00081103
3R	27130165	27130905	97E3	97E3	790	CG6051	CG6051	No	No	1231	0.998378	2	0.00162206	0	0	2	2	0.00081103
3R	27131574	27131861	97E3	97E3	272	CG6051	CG6051	No	No	1227	0.995134	2	0.00162206	4	0.00324412	10	10	0.00405515
3R	27133566	27133637	97E3	97E3	71	CG6051	CG6051	No	No	1196	0.969992	14	0.0113544	23	0.0186537	60	60	0.0243309
3R	27135629	27135749	97E3	97E3	120	CG6051	CG6051	No	No	1222	0.991079	1	0.00081103	10	0.0081103	21	21	0.00851582
3R	27137680	27138085	97E4	97E4	283	CG6051	CG6051	No	No	1228	0.995945	1	0.00081103	4	0.00324412	9	9	0.00364964
3R	27161971	27162300	97E5	97E5	329	CG5909	CG5909	Yes	Yes	1231	0.998378	0	0	2	0.00162206	4	4	0.00162206
3R	27167834	27167892	97E6	97E6	161			No	No	1228	0.995945	2	0.00162206	3	0.00243309	8	8	0.00324412
3R	27175028	27175135	97E6	97E6	107	Ser	Ser	No	No	1226	0.994323	3	0.00243309	4	0.00324412	11	11	0.00446067
3R	27190625	27190847	97E7	97E7	312	Ser	Ser	No	No	1229	0.996756	2	0.00162206	2	0.00162206	6	6	0.00243309
3R	27193115	27193248	97E8	97E8	133	Ser	Ser	No	No	1184	0.96026	13	0.0105434	36	0.0291971	85	85	0.0344688
3R	27198620	27199074	97E8	97E8	188			No	No	1229	0.996756	0	0	4	0.00324412	8	8	0.00324412
3R	27206663	27206778	97E8	97E8	106			No	No	1219	0.988646	6	0.00486618	8	0.00648824	22	22	0.00892133
3R	27211697	27211980	97E8	97E8	283			No	No	1230	0.997567	1	0.00081103	2	0.00162206	5	5	0.00202758
3R	27214129	27214189	97E8	97E8	60			No	No	1231	0.998378	0	0	2	0.00162206	4	4	0.00162206
3R	27216897	27216980	97E8	97E8	67	lncRNA:CR34006	lncRNA:CR34006	No	No	1227	0.995134	2	0.00162206	4	0.00324412	10	10	0.00405515
3R	27218760	27218866	97E9	97E9	106			No	No	1232	0.999189	0	0	1	0.00081103	2	2	0.00081103
3R	27221255	27221521	97E10	97E10	266			No	No	1232	0.999189	0	0	1	0.00081103	2	2	0.00081103
3R	27221459	27222917	97E10	97E10	1458			No	No	1232	0.999189	0	0	1	0.00081103	2	2	0.00081103
3R	27223269	27223594	97E10	97E10	111			No	No	1228	0.995945	2	0.00162206	3	0.00243309	8	8	0.00324412
3R	27228245	27228494	97E10	97E10	196	CG42813	CG42813	No	No	1227	0.995134	5	0.00405515	1	0.00081103	7	7	0.00283861
3R	27238323	27238377	97E10	97E10	54	CG31064	CG31064	No	No	1228	0.995945	4	0.00324412	1	0.00081103	6	6	0.00243309
3R	27246938	27247026	97E10	97E10	81	CG5984	CG5984	No	No	1228	0.995945	5	0.00405515	0	0	5	5	0.00202758
3R	27254017	27254136	97E11	97E11	139	TfIIA-L	TfIIA-L	No	No	1226	0.994323	2	0.00162206	5	0.00405515	12	12	0.00486618
3R	27266299	27266372	97F1	97F1	73	CG14260	CG14260, l(3)mbt	No	No	1232	0.999189	0	0	1	0.00081103	2	2	0.00081103
3R	27275959	27276225	97F1	97F1	266	CG5938	CG5938	No	No	1232	0.999189	0	0	1	0.00081103	2	2	0.00081103
3R	27280276	27280404	97F1	97F1	128	mrt	mrt	No	No	1232	0.999189	0	0	1	0.00081103	2	2	0.00081103
3R	27283414	27283621	97F1	97F1	284			No	No	1231	0.998378	2	0.00162206	0	0	2	2	0.00081103
3R	27292328	27292389	97F1	97F1	61			No	No	895	0.725872	124	0.100568	214	0.17356	552	552	0.223844
3R	27294079	27294332	97F1	97F1	116		CG3339	No	No	1229	0.996756	0	0	4	0.00324412	8	8	0.00324412
3R	27298909	27298979	97F1	97F1	92	CG3339	CG3339	No	No	1214	0.98459	8	0.00648824	11	0.00892133	30	30	0.0121655
3R	27301084	27301392	97F1	97F1	308	CG3339	CG3339	No	No	1229	0.996756	0	0	4	0.00324412	8	8	0.00324412
3R	27309705	27309881	97F2	97F2	217	CG3339	CG3339	No	No	1213	0.983779	14	0.0113544	6	0.00486618	26	26	0.0105434
3R	27315352	27315403	97F2	97F2	51	CG3339	CG3339	No	No	1232	0.999189	0	0	1	0.00081103	2	2	0.00081103
3R	27316700	27316807	97F2	97F2	107	CG3339	CG3339	No	No	1209	0.980535	10	0.0081103	14	0.0113544	38	38	0.0154096
3R	27323310	27323999	97F2	97F2	689			No	No	1140	0.924574	42	0.0340633	51	0.0413625	144	144	0.0583942
3R	27324974	27325076	97F2	97F2	102			No	No	1229	0.996756	1	0.00081103	3	0.00243309	7	7	0.00283861
3R	27325780	27326380	97F2	97F2	600			No	No	1232	0.999189	0	0	1	0.00081103	2	2	0.00081103
3R	27326691	27326750	97F2	97F2	119			No	No	1228	0.995945	4	0.00324412	1	0.00081103	6	6	0.00243309
3R	27328218	27328425	97F2	97F2	214			No	No	1079	0.875101	50	0.0405515	104	0.0843471	258	258	0.104623
3R	27331924	27332012	97F3	97F3	81			No	Yes	1230	0.997567	1	0.00081103	2	0.00162206	5	5	0.00202758
3R	27332042	27332356	97F3	97F3	231			Yes	No	1231	0.998378	0	0	2	0.00162206	4	4	0.00162206
3R	27333462	27333972	97F3	97F3	368			No	No	1230	0.997567	2	0.00162206	1	0.00081103	4	4	0.00162206
3R	27335894	27336299	97F3	97F3	239			No	No	1231	0.998378	0	0	2	0.00162206	4	4	0.00162206
3R	27339176	27339246	97F3	97F3	70			No	No	1220	0.989457	7	0.00567721	6	0.00486618	19	19	0.00770479
3R	27342251	27342320	97F4	97F4	69	CG42534	CG42534	No	No	1215	0.985401	6	0.00486618	12	0.00973236	30	30	0.0121655
3R	27342843	27351371	97F4	97F4	8528	CG42534	CG42534	Yes	Yes	653	0.529603	0	0	580	0.470397	1160	1160	0.470397
3R	27352544	27352774	97F4	97F4	224	CG42534	CG42534	No	No	1223	0.99189	4	0.00324412	6	0.00486618	16	16	0.00648824
3R	27354138	27354189	97F4	97F4	51	CG42534	CG42534	No	No	1179	0.956204	46	0.0373074	8	0.00648824	62	62	0.0251419
3R	27355369	27355643	97F4	97F4	291	CG42534	CG42534	No	No	1197	0.970803	15	0.0121655	21	0.0170316	57	57	0.0231144
3R	27364355	27364470	97F6	97F6	115	CG42534	CG42534	No	No	1231	0.998378	0	0	2	0.00162206	4	4	0.00162206
3R	27365631	27365910	97F6	97F6	246	CG42534	CG42534	No	No	1226	0.994323	5	0.00405515	2	0.00162206	9	9	0.00364964
3R	27368225	27368478	97F6	97F6	251	CG42534, CG46335	CG42534, CG46335	No	No	1228	0.995945	3	0.00243309	2	0.00162206	7	7	0.00283861
3R	27370162	27370315	97F6	97F6	153	CG42534	CG42534	No	No	1191	0.965937	15	0.0121655	27	0.0218978	69	69	0.0279805
3R	27374735	27374933	97F6	97F6	198			No	No	1232	0.999189	0	0	1	0.00081103	2	2	0.00081103
3R	27375946	27376016	97F6	97F6	70	side	side	No	No	1230	0.997567	2	0.00162206	1	0.00081103	4	4	0.00162206
3R	27380520	27380854	97F7	97F7	270	side	side	No	No	1219	0.988646	3	0.00243309	11	0.00892133	25	25	0.0101379
3R	27383644	27383755	97F8	97F8	403	side	side	No	No	1231	0.998378	0	0	2	0.00162206	4	4	0.00162206
3R	27385740	27385958	97F8	97F8	218	side	side	No	No	1177	0.954582	24	0.0194647	32	0.025953	88	88	0.0356853
3R	27390454	27390580	97F8	97F8	126	side	side	No	No	1231	0.998378	1	0.00081103	1	0.00081103	3	3	0.00121655
3R	27393726	27393955	97F8	97F8	219	side	side	No	No	1211	0.982157	10	0.0081103	12	0.00973236	34	34	0.0137875
3R	27396248	27396308	97F8	97F8	60	side	side	No	No	1210	0.981346	11	0.00892133	12	0.00973236	35	35	0.014193
3R	27399475	27399814	97F8	97F8	339	side	side	No	No	1232	0.999189	0	0	1	0.00081103	2	2	0.00081103
3R	27401408	27401531	97F8	97F8	124	side	side	No	No	1192	0.966748	25	0.0202758	16	0.0129765	57	57	0.0231144
3R	27402702	27403041	97F8	97F8	339	side	side	No	No	1232	0.999189	1	0.00081103	0	0	1	1	0.000405515
3R	27405144	27405242	97F9	97F9	203	side	side	No	No	1226	0.994323	2	0.00162206	5	0.00405515	12	12	0.00486618
3R	27405818	27406311	97F10	97F10	493	side	side	No	No	1209	0.980535	7	0.00567721	17	0.0137875	41	41	0.0166261
3R	27408000	27408710	97F10	97F10	710	side	side	No	No	1229	0.996756	2	0.00162206	2	0.00162206	6	6	0.00243309
3R	27410351	27410504	97F10	97F10	141	side	side	No	No	1205	0.977291	12	0.00973236	16	0.0129765	44	44	0.0178427
3R	27416942	27417145	97F10	97F10	203	side	side	No	No	1226	0.994323	2	0.00162206	5	0.00405515	12	12	0.00486618
3R	27418732	27418783	97F10	97F10	51	side	side	No	No	1113	0.902676	37	0.0300081	83	0.0673155	203	203	0.0823195
3R	27420282	27420407	97F10	97F10	134	side	side	No	No	1225	0.993512	3	0.00243309	5	0.00405515	13	13	0.0052717
3R	27423464	27423698	97F11	97F11	234	side	side	No	No	1230	0.997567	3	0.00243309	0	0	3	3	0.00121655
3R	27424395	27424509	97F11	97F11	192	side	side	No	No	1214	0.98459	12	0.00973236	7	0.00567721	26	26	0.0105434
3R	27426920	27427004	97F11	97F11	99	side	side	No	No	1231	0.998378	0	0	2	0.00162206	4	4	0.00162206
3R	27429104	27429369	97F11	97F11	265	side	side	No	No	1232	0.999189	0	0	1	0.00081103	2	2	0.00081103
3R	27430263	27430336	97F11	97F11	133	side	side	No	No	1228	0.995945	1	0.00081103	4	0.00324412	9	9	0.00364964
3R	27433410	27433930	97F11	97F11	520	side	side	No	No	1232	0.999189	0	0	1	0.00081103	2	2	0.00081103
3R	27434639	27434704	98A1	98A1	63	side	side	No	No	1230	0.997567	2	0.00162206	1	0.00081103	4	4	0.00162206
3R	27435443	27436947	98A1	98A1	1504	side	side	No	No	1232	0.999189	0	0	1	0.00081103	2	2	0.00081103
3R	27440396	27440958	98A1	98A1	562	CG44290, CG43447		No	No	1232	0.999189	0	0	1	0.00081103	2	2	0.00081103
3R	27441631	27441955	98A1	98A1	324			No	No	1224	0.992701	2	0.00162206	7	0.00567721	16	16	0.00648824
3R	27442882	27443181	98A1	98A1	676			No	No	1232	0.999189	0	0	1	0.00081103	2	2	0.00081103
3R	27444675	27444899	98A1	98A1	224			No	No	1232	0.999189	0	0	1	0.00081103	2	2	0.00081103
3R	27447298	27447378	98A1	98A1	81			No	No	1150	0.932685	34	0.027575	49	0.0397405	132	132	0.053528
3R	27449667	27449737	98A1	98A1	60			No	No	1207	0.978913	10	0.0081103	16	0.0129765	42	42	0.0170316
3R	27452628	27452767	98A1	98A1	139			No	No	988	0.801298	87	0.0705596	158	0.128143	403	403	0.163423
3R	27460305	27460367	98A1	98A1	62			No	No	1219	0.988646	5	0.00405515	9	0.00729927	23	23	0.00932685
3R	27463044	27463135	98A1	98A1	86			No	No	1228	0.995945	2	0.00162206	3	0.00243309	8	8	0.00324412
3R	27465320	27465978	98A1	98A1	658	CG13978	CG13978	No	No	1231	0.998378	2	0.00162206	0	0	2	2	0.00081103
3R	27467366	27467550	98A2	98A2	283			No	No	1231	0.998378	1	0.00081103	1	0.00081103	3	3	0.00121655
3R	27469032	27469124	98A2	98A2	205			No	No	1208	0.979724	10	0.0081103	15	0.0121655	40	40	0.0162206
3R	27468846	27470318	98A2	98A2	1472			No	No	1222	0.991079	3	0.00243309	8	0.00648824	19	19	0.00770479
3R	27470095	27470704	98A2	98A2	418			No	No	1127	0.914031	35	0.0283861	71	0.0575831	177	177	0.0717762
3R	27472071	27472781	98A2	98A2	710			No	No	1230	0.997567	3	0.00243309	0	0	3	3	0.00121655
3R	27473815	27474017	98A2	98A2	202			No	No	1182	0.958637	23	0.0186537	28	0.0227088	79	79	0.0320357
3R	27479206	27479264	98A2	98A2	58	Cyp6a18	Cyp6a18	No	No	1194	0.96837	16	0.0129765	23	0.0186537	62	62	0.0251419
3R	27482392	27482446	98A2	98A2	93	Cyp6a18	Cyp6a18	No	No	1223	0.99189	3	0.00243309	7	0.00567721	17	17	0.00689376
3R	27485881	27485931	98A2	98A2	52			No	No	1176	0.953771	25	0.0202758	32	0.025953	89	89	0.0360908
3R	27490990	27491048	98A2	98A2	58			No	No	1228	0.995945	2	0.00162206	3	0.00243309	8	8	0.00324412
3R	27491239	27491446	98A2	98A2	294			No	No	1231	0.998378	1	0.00081103	1	0.00081103	3	3	0.00121655
3R	27494371	27494437	98A2	98A2	66			No	No	1201	0.974047	12	0.00973236	20	0.0162206	52	52	0.0210868
3R	27495262	27495641	98A2	98A2	515			No	No	1226	0.994323	1	0.00081103	6	0.00486618	13	13	0.0052717
3R	27496645	27496697	98A2	98A2	52			No	No	381	0.309002	71	0.0575831	781	0.633414	1633	833	0.337794
3R	27497982	27498047	98A2	98A2	64			No	No	1230	0.997567	2	0.00162206	1	0.00081103	4	4	0.00162206
3R	27514721	27514796	98A3	98A3	95			No	No	1219	0.988646	3	0.00243309	11	0.00892133	25	25	0.0101379
3R	27517484	27517537	98A3	98A3	53			No	No	1177	0.954582	22	0.0178427	34	0.027575	90	90	0.0364964
3R	27519121	27519357	98A3	98A3	240			No	No	1166	0.945661	28	0.0227088	39	0.0316302	106	106	0.0429846
3R	27521207	27530363	98A3	98A4	9180	CG12885	CG12885	Yes	Yes	802	0.650446	9	0.00729927	422	0.342255	853	853	0.345904
3R	27529170	27529420	98A3	98A3	250	CG12885	CG12885	Yes	Yes	1232	0.999189	1	0.00081103	0	0	1	1	0.000405515
3R	27535863	27536058	98A4	98A4	195	lncRNA:CR44289	lncRNA:CR44289	No	No	1232	0.999189	0	0	1	0.00081103	2	2	0.00081103
3R	27538851	27542365	98A4	98A4	3514	lncRNA:CR44288		No	No	1231	0.998378	2	0.00162206	0	0	2	2	0.00081103
3R	27539853	27540095	98A4	98A4	243			No	No	1221	0.990268	2	0.00162206	10	0.0081103	22	22	0.00892133
3R	27541385	27541449	98A4	98A4	64			No	No	1209	0.980535	8	0.00648824	16	0.0129765	40	40	0.0162206
3R	27544970	27545259	98A4	98A4	334	Gr98c	Gr98c	No	No	1219	0.988646	2	0.00162206	12	0.00973236	26	26	0.0105434
3R	27546414	27546654	98A4	98A4	240	Gr98d	Gr98d	No	No	1230	0.997567	1	0.00081103	2	0.00162206	5	5	0.00202758
3R	27548363	27548437	98A4	98A4	74	Klp98A	Klp98A	No	No	1231	0.998378	1	0.00081103	1	0.00081103	3	3	0.00121655
3R	27549872	27549938	98A4	98A4	66	Klp98A	Klp98A	No	No	1232	0.999189	0	0	1	0.00081103	2	2	0.00081103
3R	27553224	27553364	98A4	98A4	140	Klp98A	Klp98A	No	No	1232	0.999189	1	0.00081103	0	0	1	1	0.000405515
3R	27555169	27555298	98A4	98A4	129	Klp98A	Klp98A	No	No	1191	0.965937	19	0.0154096	23	0.0186537	65	65	0.0263585
3R	27563151	27563324	98A6	98A6	173	wdb	wdb	No	No	1231	0.998378	0	0	2	0.00162206	4	4	0.00162206
3R	27567953	27568005	98A6	98A6	52	wdb	wdb	No	No	1231	0.998378	0	0	2	0.00162206	4	4	0.00162206
3R	27570272	27570353	98A6	98A6	81	wdb	wdb	No	No	1208	0.979724	23	0.0186537	2	0.00162206	27	27	0.0109489
3R	27571630	27571680	98A6	98A6	54	wdb	wdb	No	No	1211	0.982157	3	0.00243309	19	0.0154096	41	41	0.0166261
3R	27572868	27573246	98A6	98A6	378	wdb	wdb	No	No	1232	0.999189	0	0	1	0.00081103	2	2	0.00081103
3R	27574154	27574500	98A6	98A6	255	wdb	wdb	No	No	1061	0.860503	77	0.0624493	95	0.0770479	267	267	0.108273
3R	27578399	27578856	98A6	98A6	283	wdb	wdb	No	No	1230	0.997567	1	0.00081103	2	0.00162206	5	5	0.00202758
3R	27580278	27580477	98A7	98A7	229	wdb	wdb	No	No	1230	0.997567	1	0.00081103	2	0.00162206	5	5	0.00202758
3R	27585282	27585529	98A8	98A8	247	pins	pins	No	No	1232	0.999189	0	0	1	0.00081103	2	2	0.00081103
3R	27592513	27592877	98A8	98A9	364	CG5639	CG5639	No	No	1232	0.999189	0	0	1	0.00081103	2	2	0.00081103
3R	27597252	27597868	98A10	98A10	616		dsd	No	No	1232	0.999189	1	0.00081103	0	0	1	1	0.000405515
3R	27608578	27608820	98A10	98A10	242	Tusp	Tusp	No	No	1229	0.996756	1	0.00081103	3	0.00243309	7	7	0.00283861
3R	27611238	27611484	98A10	98A10	246	Tusp	Tusp	No	No	1230	0.997567	0	0	3	0.00243309	6	6	0.00243309
3R	27615717	27615799	98A11	98A11	90	Tusp	Tusp	No	No	1231	0.998378	0	0	2	0.00162206	4	4	0.00162206
3R	27617851	27618113	98A11	98A11	262	Tusp	Tusp	No	No	1229	0.996756	1	0.00081103	3	0.00243309	7	7	0.00283861
3R	27619750	27619814	98A11	98A11	79	Tusp	Tusp	No	No	1106	0.896999	36	0.0291971	91	0.0738037	218	218	0.0884023
3R	27621394	27621790	98A11	98A11	396	Tusp	Tusp	No	No	1232	0.999189	0	0	1	0.00081103	2	2	0.00081103
3R	27624736	27624861	98A12	98A12	125	Tusp, CG5612	Tusp, CG5612	No	No	1231	0.998378	1	0.00081103	1	0.00081103	3	3	0.00121655
3R	27628913	27629227	98A12	98A12	296	Tusp	Tusp	No	No	1206	0.978102	20	0.0162206	7	0.00567721	34	34	0.0137875
3R	27634151	27634201	98A12	98A12	59	Tusp	Tusp	No	No	1228	0.995945	0	0	5	0.00405515	10	10	0.00405515
3R	27635902	27636241	98A13	98A13	165	CG5611		No	No	1230	0.997567	0	0	3	0.00243309	6	6	0.00243309
3R	27639355	27639782	98A13	98A13	427	Mtl	Mtl	No	No	1230	0.997567	2	0.00162206	1	0.00081103	4	4	0.00162206
3R	27657139	27657199	98A14	98A14	60	Mlc1	Mlc1	No	No	1232	0.999189	0	0	1	0.00081103	2	2	0.00081103
3R	27663454	27663576	98A15	98A15	122	unc80	unc80	No	No	1232	0.999189	0	0	1	0.00081103	2	2	0.00081103
3R	27666582	27666706	98A15	98A15	124	unc80	unc80	No	No	1214	0.98459	9	0.00729927	10	0.0081103	29	29	0.0117599
3R	27679989	27680059	98B1	98B1	70	CG12883	CG12883	No	No	1102	0.893755	38	0.0308191	93	0.0754258	224	224	0.0908354
3R	27683566	27683660	98B1	98B1	104			No	No	1228	0.995945	2	0.00162206	3	0.00243309	8	8	0.00324412
3R	27684617	27684731	98B1	98B1	114			No	No	1232	0.999189	0	0	1	0.00081103	2	2	0.00081103
3R	27688227	27688281	98B1	98B1	94	CG12880	CG12880	No	No	1230	0.997567	1	0.00081103	2	0.00162206	5	5	0.00202758
3R	27689421	27689702	98B1	98B1	281	CG12880	CG12880	No	No	1231	0.998378	0	0	2	0.00162206	4	4	0.00162206
3R	27695369	27695559	98B1	98B1	334	HSPBAP1	HSPBAP1	No	No	1231	0.998378	1	0.00081103	1	0.00081103	3	3	0.00121655
3R	27714972	27715074	98B2	98B2	100			No	No	1230	0.997567	0	0	3	0.00243309	6	6	0.00243309
3R	27721803	27722049	98B2	98B2	135			No	No	1228	0.995945	1	0.00081103	4	0.00324412	9	9	0.00364964
3R	27723136	27723205	98B2	98B2	69			No	No	1144	0.927818	41	0.0332522	48	0.0389294	137	137	0.0555556
3R	27733577	27733694	98B2	98B2	125			No	No	1231	0.998378	1	0.00081103	1	0.00081103	3	3	0.00121655
3R	27734506	27734752	98B2	98B2	246			No	No	1232	0.999189	0	0	1	0.00081103	2	2	0.00081103
3R	27735284	27735794	98B2	98B2	448			No	No	1218	0.987835	5	0.00405515	10	0.0081103	25	25	0.0101379
3R	27742222	27742320	98B2	98B2	98	Ets98B	Ets98B	No	No	1229	0.996756	3	0.00243309	1	0.00081103	5	5	0.00202758
3R	27749424	27749479	98B2	98B2	83			No	No	1231	0.998378	2	0.00162206	0	0	2	2	0.00081103
3R	27752811	27753145	98B2	98B2	334			No	No	1175	0.95296	23	0.0186537	35	0.0283861	93	93	0.0377129
3R	27758087	27758141	98B2	98B2	54			No	No	1223	0.99189	7	0.00567721	3	0.00243309	13	13	0.0052717
3R	27765814	27765924	98B2	98B2	132			No	No	1229	0.996756	2	0.00162206	2	0.00162206	6	6	0.00243309
3R	27770373	27770426	98B2	98B2	53	CG34353	CG34353	No	No	1216	0.986212	8	0.00648824	9	0.00729927	26	26	0.0105434
3R	27771550	27771712	98B2	98B2	177	CG34353	CG34353	No	No	1229	0.996756	1	0.00081103	3	0.00243309	7	7	0.00283861
3R	27772777	27773076	98B2	98B2	299	CG34353	CG34353	No	No	1232	0.999189	0	0	1	0.00081103	2	2	0.00081103
3R	27776748	27777110	98B3	98B3	473	CG34353	CG34353	No	No	1018	0.825629	79	0.0640714	136	0.1103	351	351	0.142336
3R	27782685	27782751	98B3	98B3	66	CG34353	CG34353	No	No	1230	0.997567	1	0.00081103	2	0.00162206	5	5	0.00202758
3R	27786923	27787015	98B3	98B3	92	CG34353	CG34353	No	No	1189	0.964315	15	0.0121655	29	0.0235199	73	73	0.0296026
3R	27787793	27788148	98B3	98B3	355	CG34353	CG34353	No	No	1232	0.999189	0	0	1	0.00081103	2	2	0.00081103
3R	27788850	27788933	98B3	98B3	143	CG34353	CG34353	No	No	1231	0.998378	1	0.00081103	1	0.00081103	3	3	0.00121655
3R	27791686	27794771	98B3	98B3	3087	CG34353	CG34353	No	Yes	632	0.512571	37	0.0300081	564	0.457421	1165	1165	0.472425
3R	27795334	27795392	98B3	98B3	58	CG34353	CG34353	No	No	1230	0.997567	1	0.00081103	2	0.00162206	5	5	0.00202758
3R	27798003	27798084	98B3	98B3	81	CG34353	CG34353	No	No	1232	0.999189	0	0	1	0.00081103	2	2	0.00081103
3R	27799798	27800123	98B3	98B3	325	CG34353	CG34353	No	No	1223	0.99189	6	0.00486618	4	0.00324412	14	14	0.00567721
3R	27802084	27802437	98B3	98B3	311	CG34353	CG34353	No	No	1231	0.998378	1	0.00081103	1	0.00081103	3	3	0.00121655
3R	27803294	27803346	98B3	98B3	52	CG34353	CG34353	No	No	1202	0.974858	12	0.00973236	19	0.0154096	50	50	0.0202758
3R	27811406	27811500	98B3	98B3	116	CG34353	CG34353	No	No	1227	0.995134	2	0.00162206	4	0.00324412	10	10	0.00405515
3R	27812645	27812703	98B3	98B3	58	CG34353	CG34353	No	No	1229	0.996756	1	0.00081103	3	0.00243309	7	7	0.00283861
3R	27813946	27814116	98B3	98B3	149	CG34353	CG34353	No	No	1217	0.987024	6	0.00486618	10	0.0081103	26	26	0.0105434
3R	27815680	27815793	98B3	98B3	113	CG34353	CG34353	No	No	1231	0.998378	0	0	2	0.00162206	4	4	0.00162206
3R	27816300	27817218	98B3	98B3	405	CG34353	CG34353	No	No	1228	0.995945	2	0.00162206	3	0.00243309	8	8	0.00324412
3R	27819796	27819927	98B3	98B3	90	CG34353	CG34353	No	No	1230	0.997567	2	0.00162206	1	0.00081103	4	4	0.00162206
3R	27823047	27823176	98B3	98B3	436	CG34353	CG34353	No	No	1224	0.992701	3	0.00243309	6	0.00486618	15	15	0.00608273
3R	27823749	27823815	98B3	98B3	66	CG34353	CG34353	No	No	1206	0.978102	7	0.00567721	20	0.0162206	47	47	0.0190592
3R	27826636	27826727	98B3	98B3	98	CG34353	CG34353	No	No	1195	0.969181	12	0.00973236	26	0.0210868	64	64	0.025953
3R	27835457	27835534	98B3	98B3	77	CG34353	CG34353	No	No	1232	0.999189	0	0	1	0.00081103	2	2	0.00081103
3R	27840294	27840367	98B3	98B3	101	CG34353	CG34353	No	No	1160	0.940795	35	0.0283861	38	0.0308191	111	111	0.0450122
3R	27843453	27843562	98B4	98B4	109	CG34353	CG34353	No	No	1230	0.997567	0	0	3	0.00243309	6	6	0.00243309
3R	27845099	27845445	98B4	98B4	346	CG34353, Or98P	CG34353	No	No	1225	0.993512	2	0.00162206	6	0.00486618	14	14	0.00567721
3R	27847051	27847341	98B4	98B4	247	CG34353, Or98a	CG34353	No	No	1217	0.987024	3	0.00243309	13	0.0105434	29	29	0.0117599
3R	27851139	27851221	98B5	98B5	81	CG34353	CG34353	No	No	1189	0.964315	19	0.0154096	25	0.0202758	69	69	0.0279805
3R	27853255	27853397	98B5	98B5	142	CG34353	CG34353	No	No	1210	0.981346	4	0.00324412	19	0.0154096	42	42	0.0170316
3R	27856808	27858238	98B5	98B5	1430	CG34353	CG34353	Yes	Yes	1150	0.932685	1	0.00081103	82	0.0665045	165	165	0.06691
3R	27859551	27862079	98B5	98B5	2528	CG34353	CG34353	No	No	1232	0.999189	0	0	1	0.00081103	2	2	0.00081103
3R	27861372	27861561	98B5	98B5	222	CG34353	CG34353	No	No	1215	0.985401	10	0.0081103	8	0.00648824	26	26	0.0105434
3R	27868598	27872179	98B5	98B5	3581	CG34353	CG34353, CG12426	No	No	1231	0.998378	2	0.00162206	0	0	2	2	0.00081103
3R	27872520	27872603	98B5	98B5	109	CG34353	CG34353	No	No	1230	0.997567	0	0	3	0.00243309	6	6	0.00243309
3R	27875749	27882751	98B5	98B5	7002	CG34353	CG34353	Yes	Yes	875	0.709651	1	0.00081103	357	0.289538	715	715	0.289943
3R	27885112	27885359	98B5	98B5	247	CG34353	CG34353	No	No	1231	0.998378	1	0.00081103	1	0.00081103	3	3	0.00121655
3R	27886498	27886557	98B5	98B5	59	CG34353	CG34353	No	No	1163	0.943228	31	0.0251419	39	0.0316302	109	109	0.0442011
3R	27890790	27890870	98B5	98B5	80	CG34353	CG34353	No	No	1228	0.995945	4	0.00324412	1	0.00081103	6	6	0.00243309
3R	27890894	27891141	98B5	98B5	229	CG34353	CG34353	No	No	1198	0.971614	3	0.00243309	32	0.025953	67	67	0.0271695
3R	27893750	27893809	98B5	98B5	141	CG34353	CG34353	No	No	1231	0.998378	0	0	2	0.00162206	4	4	0.00162206
3R	27896238	27896580	98B5	98B5	297	CG34353	CG34353	No	No	1231	0.998378	1	0.00081103	1	0.00081103	3	3	0.00121655
3R	27899092	27899184	98B5	98B5	70	CG34353	CG34353	No	No	1224	0.992701	6	0.00486618	3	0.00243309	12	12	0.00486618
3R	27900182	27900234	98B5	98B5	70	CG34353	CG34353	No	No	1217	0.987024	6	0.00486618	10	0.0081103	26	26	0.0105434
3R	27901884	27902440	98B5	98B5	334	CG34353	CG34353	No	No	1230	0.997567	0	0	3	0.00243309	6	6	0.00243309
3R	27903880	27903988	98B5	98B5	108	CG34353	CG34353	No	No	1229	0.996756	1	0.00081103	3	0.00243309	7	7	0.00283861
3R	27904349	27905641	98B5	98B5	1292	CG34353	CG34353	No	No	1229	0.996756	4	0.00324412	0	0	4	4	0.00162206
3R	27906419	27906687	98B5	98B5	262			No	No	1230	0.997567	1	0.00081103	2	0.00162206	5	5	0.00202758
3R	27909365	27909440	98B5	98B5	75			No	No	1230	0.997567	0	0	3	0.00243309	6	6	0.00243309
3R	27919502	27919553	98B6	98B6	51			No	No	1231	0.998378	1	0.00081103	1	0.00081103	3	3	0.00121655
3R	27927238	27927383	98B6	98B6	145	mino	mino, nenya	No	No	1232	0.999189	1	0.00081103	0	0	1	1	0.000405515
3R	27927392	27927641	98B6	98B6	253	mino, nenya	mino, nenya	No	No	1230	0.997567	2	0.00162206	1	0.00081103	4	4	0.00162206
3R	27938280	27938464	98B6	98B6	184	BOD1	BOD1	No	No	1232	0.999189	0	0	1	0.00081103	2	2	0.00081103
3R	27941708	27941765	98B6	98B6	57	BOD1	BOD1	No	No	1214	0.98459	11	0.00892133	8	0.00648824	27	27	0.0109489
3R	27953408	27953487	98B6	98B6	79	CG4951	CG4951	No	No	1203	0.975669	10	0.0081103	20	0.0162206	50	50	0.0202758
3R	27957281	27957353	98B6	98B6	72	Nep7		No	No	1229	0.996756	0	0	4	0.00324412	8	8	0.00324412
3R	27968347	27968412	98B6	98B6	63	βTub97EF	βTub97EF	No	No	1227	0.995134	1	0.00081103	5	0.00405515	11	11	0.00446067
3R	27970511	27970649	98B6	98B6	136	βTub97EF	βTub97EF	No	No	1229	0.996756	3	0.00243309	1	0.00081103	5	5	0.00202758
3R	27975235	27975735	98B6	98B6	117	βTub97EF	βTub97EF	No	No	1211	0.982157	9	0.00729927	13	0.0105434	35	35	0.014193
3R	27977767	27977823	98B6	98B6	56	βTub97EF	βTub97EF	No	No	1232	0.999189	0	0	1	0.00081103	2	2	0.00081103
3R	27982313	27982803	98B6	98B6	138	βTub97EF	βTub97EF	No	No	1228	0.995945	3	0.00243309	2	0.00162206	7	7	0.00283861
3R	27984933	27985217	98B7	98B7	284	βTub97EF	βTub97EF	No	No	1228	0.995945	0	0	5	0.00405515	10	10	0.00405515
3R	27985990	27986079	98B7	98B7	88	βTub97EF	βTub97EF	No	No	1230	0.997567	2	0.00162206	1	0.00081103	4	4	0.00162206
3R	27989297	27989753	98B7	98B7	456		CG4815	No	No	1230	0.997567	0	0	3	0.00243309	6	6	0.00243309
3R	27991637	27992184	98B7	98B7	547			No	No	1205	0.977291	12	0.00973236	16	0.0129765	44	44	0.0178427
3R	27993075	27993382	98B7	98B7	223			No	No	1230	0.997567	1	0.00081103	2	0.00162206	5	5	0.00202758
3R	27993455	27993882	98B7	98B7	1114			No	No	1227	0.995134	5	0.00405515	1	0.00081103	7	7	0.00283861
3R	27994797	27994853	98B7	98B7	56			No	No	1231	0.998378	2	0.00162206	0	0	2	2	0.00081103
3R	27996789	27996848	98B7	98B7	63			No	No	1223	0.99189	3	0.00243309	7	0.00567721	17	17	0.00689376
3R	28004185	28004298	98B7	98B7	113			No	No	1229	0.996756	1	0.00081103	3	0.00243309	7	7	0.00283861
3R	28005299	28005598	98B7	98B7	322			No	No	1223	0.99189	3	0.00243309	7	0.00567721	17	17	0.00689376
3R	28011901	28011973	98B7	98B7	111			No	No	1227	0.995134	2	0.00162206	4	0.00324412	10	10	0.00405515
3R	28012996	28013164	98B7	98B7	168			No	No	1170	0.948905	16	0.0129765	47	0.0381184	110	110	0.0446067
3R	28016992	28017173	98B7	98B7	151			No	No	1225	0.993512	6	0.00486618	2	0.00162206	10	10	0.00405515
3R	28022917	28023053	98B7	98B7	123			No	No	1228	0.995945	2	0.00162206	3	0.00243309	8	8	0.00324412
3R	28025057	28025168	98B7	98B7	111			No	No	1232	0.999189	0	0	1	0.00081103	2	2	0.00081103
3R	28032683	28032762	98B7	98B7	79	trv	trv	No	No	1227	0.995134	1	0.00081103	5	0.00405515	11	11	0.00446067
3R	28035112	28035596	98B7	98B7	484	trv	trv	No	No	1226	0.994323	4	0.00324412	3	0.00243309	10	10	0.00405515
3R	28038221	28038353	98B7	98B7	132	trv	trv	No	No	1231	0.998378	0	0	2	0.00162206	4	4	0.00162206
3R	28039704	28039957	98B7	98B8	252	trv	trv	No	No	1228	0.995945	2	0.00162206	3	0.00243309	8	8	0.00324412
3R	28041879	28042039	98B8	98B8	169	trv	trv	No	No	1216	0.986212	3	0.00243309	14	0.0113544	31	31	0.012571
3R	28043902	28043968	98B8	98B8	66	trv	trv	No	No	1217	0.987024	3	0.00243309	13	0.0105434	29	29	0.0117599
3R	28045130	28045335	98B8	98B8	205	trv	trv	No	No	1228	0.995945	3	0.00243309	2	0.00162206	7	7	0.00283861
3R	28048267	28048318	98B8	98B8	51	trv	trv	No	No	1219	0.988646	4	0.00324412	10	0.0081103	24	24	0.00973236
3R	28050479	28050542	98B8	98B8	63	trv	trv	No	No	1231	0.998378	1	0.00081103	1	0.00081103	3	3	0.00121655
3R	28053801	28053967	98B8	98B8	166	trv	trv	No	No	1232	0.999189	0	0	1	0.00081103	2	2	0.00081103
3R	28055002	28055205	98B8	98B8	203	trv	trv	No	No	1232	0.999189	0	0	1	0.00081103	2	2	0.00081103
3R	28056679	28056958	98B8	98B8	279	trv	trv	No	No	1227	0.995134	2	0.00162206	4	0.00324412	10	10	0.00405515
3R	28060008	28060090	98B8	98B8	103	trv	trv	No	No	1228	0.995945	2	0.00162206	3	0.00243309	8	8	0.00324412
3R	28062829	28064547	98B8	98B8	1082	trv	trv	No	No	1232	0.999189	1	0.00081103	0	0	1	1	0.000405515
3R	28065101	28065347	98B8	98B8	249	trv	trv	No	No	1181	0.957826	19	0.0154096	33	0.026764	85	85	0.0344688
3R	28067096	28067734	98B8	98B8	638	trv	trv	No	No	1231	0.998378	1	0.00081103	1	0.00081103	3	3	0.00121655
3R	28078375	28078441	98B8	98B8	66	trv	trv	No	No	1232	0.999189	0	0	1	0.00081103	2	2	0.00081103
3R	28079398	28079592	98B8	98B8	194	trv	trv	No	No	1231	0.998378	1	0.00081103	1	0.00081103	3	3	0.00121655
3R	28081033	28081417	98B8	98B8	384	trv	trv	No	No	1232	0.999189	0	0	1	0.00081103	2	2	0.00081103
3R	28085026	28085087	98C1	98C1	61	trv	trv	No	No	1215	0.985401	7	0.00567721	11	0.00892133	29	29	0.0117599
3R	28091468	28091538	98C1	98C1	121			No	No	1228	0.995945	1	0.00081103	4	0.00324412	9	9	0.00364964
3R	28093358	28093573	98C1	98C1	215			No	No	1232	0.999189	0	0	1	0.00081103	2	2	0.00081103
3R	28097724	28097780	98C1	98C1	57			No	No	918	0.744526	87	0.0705596	228	0.184915	543	543	0.220195
3R	28099323	28099429	98C1	98C1	106			No	No	1224	0.992701	2	0.00162206	7	0.00567721	16	16	0.00648824
3R	28101015	28101570	98C1	98C1	555			No	No	1232	0.999189	0	0	1	0.00081103	2	2	0.00081103
3R	28102622	28102807	98C1	98C1	185			No	No	1193	0.967559	24	0.0194647	16	0.0129765	56	56	0.0227088
3R	28104508	28104771	98C1	98C1	272			No	No	1228	0.995945	1	0.00081103	4	0.00324412	9	9	0.00364964
3R	28109870	28110118	98C1	98C1	251			No	No	1230	0.997567	2	0.00162206	1	0.00081103	4	4	0.00162206
3R	28112502	28112919	98C1	98C1	417			No	No	1223	0.99189	5	0.00405515	5	0.00405515	15	15	0.00608273
3R	28118621	28118700	98C1	98C1	79			No	No	1190	0.965126	27	0.0218978	16	0.0129765	59	59	0.0239254
3R	28123568	28123866	98C1	98C1	298			No	No	1231	0.998378	0	0	2	0.00162206	4	4	0.00162206
3R	28124931	28125396	98C1	98C1	449			No	No	1226	0.994323	1	0.00081103	6	0.00486618	13	13	0.0052717
3R	28130121	28130182	98C1	98C1	61			No	No	1212	0.982968	10	0.0081103	11	0.00892133	32	32	0.0129765
3R	28131479	28131608	98C1	98C1	129			No	No	1122	0.909976	34	0.027575	77	0.0624493	188	188	0.0762368
3R	28137796	28138016	98C1	98C1	220	lncRNA:CR46077		No	No	1232	0.999189	0	0	1	0.00081103	2	2	0.00081103
3R	28140783	28140958	98C1	98C1	651	lncRNA:CR46076	lncRNA:CR46076	No	No	1198	0.971614	11	0.00892133	24	0.0194647	59	59	0.0239254
3R	28146697	28146754	98C1	98C1	58	lncRNA:CR46078	lncRNA:CR46078	No	No	1210	0.981346	7	0.00567721	16	0.0129765	39	39	0.0158151
3R	28150121	28150588	98C1	98C1	467	CG34354	CG34354	No	No	1229	0.996756	1	0.00081103	3	0.00243309	7	7	0.00283861
3R	28154521	28154625	98C1	98C1	104	CG34354	CG34354	No	No	1229	0.996756	2	0.00162206	2	0.00162206	6	6	0.00243309
3R	28156063	28156348	98C1	98C1	282	CG34354	CG34354	No	No	1169	0.948094	25	0.0202758	39	0.0316302	103	103	0.041768
3R	28158166	28158218	98C1	98C1	120	CG34354	CG34354	No	No	1219	0.988646	1	0.00081103	13	0.0105434	27	27	0.0109489
3R	28160525	28160576	98C1	98C1	51	CG34354	CG34354	No	No	1232	0.999189	0	0	1	0.00081103	2	2	0.00081103
3R	28162904	28163420	98C1	98C1	516	CG34354	CG34354	No	No	1230	0.997567	1	0.00081103	2	0.00162206	5	5	0.00202758
3R	28166839	28166987	98C2	98C2	124	CG34354	CG34354	No	No	1225	0.993512	4	0.00324412	4	0.00324412	12	12	0.00486618
3R	28169894	28170027	98C2	98C2	136	CG34354	CG34354	No	No	1193	0.967559	26	0.0210868	14	0.0113544	54	54	0.0218978
3R	28170077	28170333	98C2	98C2	260	CG34354	CG34354	No	No	1229	0.996756	2	0.00162206	2	0.00162206	6	6	0.00243309
3R	28173014	28173118	98C2	98C2	111	CG34354	CG34354	No	No	906	0.734793	98	0.0794809	229	0.185726	556	556	0.225466
3R	28173720	28181097	98C2	98C2	7377	CG34354	CG34354	Yes	Yes	973	0.789132	0	0	260	0.210868	520	520	0.210868
3R	28184721	28184865	98C2	98C2	144	CG34354	CG34354	No	No	1225	0.993512	8	0.00648824	0	0	8	8	0.00324412
3R	28187209	28187938	98C2	98C2	729	CG34354	CG34354	No	No	1232	0.999189	0	0	1	0.00081103	2	2	0.00081103
3R	28189294	28189362	98C2	98C2	68	CG34354	CG34354	No	No	1230	0.997567	1	0.00081103	2	0.00162206	5	5	0.00202758
3R	28190340	28190415	98C2	98C2	118	CG34354	CG34354	No	No	1212	0.982968	16	0.0129765	5	0.00405515	26	26	0.0105434
3R	28193595	28194026	98C2	98C2	299	CG34354	CG34354	No	No	1231	0.998378	0	0	2	0.00162206	4	4	0.00162206
3R	28201873	28201924	98C2	98C2	89	CG34354	CG34354	No	No	1170	0.948905	31	0.0251419	32	0.025953	95	95	0.0385239
3R	28204259	28204605	98C2	98C2	346	CG34354	CG34354	No	No	1232	0.999189	0	0	1	0.00081103	2	2	0.00081103
3R	28207610	28207668	98C2	98C2	237	CG34354	CG34354	No	No	1231	0.998378	0	0	2	0.00162206	4	4	0.00162206
3R	28209321	28209455	98C2	98C2	146	CG34354	CG34354	No	No	1223	0.99189	6	0.00486618	4	0.00324412	14	14	0.00567721
3R	28210980	28211264	98C2	98C2	284	CG34354	CG34354	No	No	1230	0.997567	1	0.00081103	2	0.00162206	5	5	0.00202758
3R	28214043	28214490	98C2	98C2	447	CG34354	CG34354	No	No	1232	0.999189	0	0	1	0.00081103	2	2	0.00081103
3R	28215129	28215429	98C2	98C2	129	CG34354	CG34354	No	No	1227	0.995134	4	0.00324412	2	0.00162206	8	8	0.00324412
3R	28217568	28217715	98C2	98C2	147	CG34354	CG34354	No	No	1232	0.999189	0	0	1	0.00081103	2	2	0.00081103
3R	28220795	28221095	98C2	98C2	300	CG34354	CG34354	No	No	1225	0.993512	4	0.00324412	4	0.00324412	12	12	0.00486618
3R	28222847	28222993	98C2	98C2	113	CG34354	CG34354	No	No	1228	0.995945	1	0.00081103	4	0.00324412	9	9	0.00364964
3R	28223958	28224361	98C2	98C2	403	CG34354	CG34354	No	No	1209	0.980535	13	0.0105434	11	0.00892133	35	35	0.014193
3R	28227684	28227740	98C2	98C2	56	CG34354	CG34354	No	No	1222	0.991079	2	0.00162206	9	0.00729927	20	20	0.0081103
3R	28229255	28229332	98C2	98C2	77	CG34354	CG34354	No	No	1232	0.999189	0	0	1	0.00081103	2	2	0.00081103
3R	28233826	28234009	98C2	98C2	183	CG34354	CG34354	No	No	1213	0.983779	11	0.00892133	9	0.00729927	29	29	0.0117599
3R	28238781	28238860	98C2	98C2	108	CG34354	CG34354	No	No	1228	0.995945	1	0.00081103	4	0.00324412	9	9	0.00364964
3R	28242372	28242674	98C2	98C2	395			No	No	1231	0.998378	1	0.00081103	1	0.00081103	3	3	0.00121655
3R	28255456	28255508	98C2	98C2	56			Yes	Yes	1160	0.940795	67	0.054339	6	0.00486618	79	79	0.0320357
3R	28263511	28263866	98C3	98C3	355	CG43125		No	No	1232	0.999189	0	0	1	0.00081103	2	2	0.00081103
3R	28264555	28264651	98C3	98C3	137	CG43124	CG43124	No	No	1220	0.989457	6	0.00486618	7	0.00567721	20	20	0.0081103
3R	28269190	28269322	98C3	98C3	132			No	No	1208	0.979724	8	0.00648824	17	0.0137875	42	42	0.0170316
3R	28274177	28277008	98C3	98C3	2844			No	No	1231	0.998378	0	0	2	0.00162206	4	4	0.00162206
3R	28275523	28275749	98C3	98C3	246			No	No	1215	0.985401	12	0.00973236	6	0.00486618	24	24	0.00973236
3R	28277719	28277797	98C3	98C3	78			No	No	1231	0.998378	0	0	2	0.00162206	4	4	0.00162206
3R	28281090	28281152	98C3	98C3	123			No	No	1208	0.979724	13	0.0105434	12	0.00973236	37	37	0.0150041
3R	28283036	28283612	98C3	98C3	576	CG34436		Yes	No	956	0.775345	109	0.0884023	168	0.136253	445	445	0.180454
3R	28286103	28286156	98C3	98C3	54			Yes	Yes	1201	0.974047	24	0.0194647	8	0.00648824	40	40	0.0162206
3R	28290218	28290977	98C3	98C3	759			No	No	1230	0.997567	0	0	3	0.00243309	6	6	0.00243309
3R	28292067	28293523	98C3	98C3	1514	Mst98Ca	Mst98Cb	No	No	1223	0.99189	10	0.0081103	0	0	10	10	0.00405515
3R	28296944	28297022	98C3	98C3	78			No	No	1228	0.995945	4	0.00324412	1	0.00081103	6	6	0.00243309
3R	28298722	28298899	98C3	98C3	175			No	No	1205	0.977291	15	0.0121655	13	0.0105434	41	41	0.0166261
3R	28302148	28302534	98C3	98C3	386			No	Yes	1178	0.955393	0	0	55	0.0446067	110	110	0.0446067
3R	28303856	28303917	98C3	98C3	61	CG12516	CG12516	No	No	1232	0.999189	0	0	1	0.00081103	2	2	0.00081103
3R	28303862	28306033	98C3	98C3	2171	CG12516		No	No	1226	0.994323	7	0.00567721	0	0	7	7	0.00283861
3R	28305699	28305864	98C3	98C3	714			No	No	1198	0.971614	20	0.0162206	15	0.0121655	50	50	0.0202758
3R	28307338	28307486	98C3	98C3	148			No	No	1200	0.973236	7	0.00567721	26	0.0210868	59	59	0.0239254
3R	28307954	28308492	98C3	98C3	538			No	No	1232	0.999189	0	0	1	0.00081103	2	2	0.00081103
3R	28308597	28308910	98C3	98C3	164			No	No	1228	0.995945	1	0.00081103	4	0.00324412	9	9	0.00364964
3R	28310565	28310622	98C3	98C3	172			No	No	1229	0.996756	1	0.00081103	3	0.00243309	7	7	0.00283861
3R	28312320	28312535	98C3	98C3	206			No	No	1203	0.975669	28	0.0227088	2	0.00162206	32	32	0.0129765
3R	28316507	28316955	98C3	98C3	448			No	No	1232	0.999189	0	0	1	0.00081103	2	2	0.00081103
3R	28319013	28319082	98C3	98C3	67	larp	larp	No	No	1215	0.985401	9	0.00729927	9	0.00729927	27	27	0.0109489
3R	28326418	28326642	98C3	98C4	224	larp	larp	No	No	1229	0.996756	2	0.00162206	2	0.00162206	6	6	0.00243309
3R	28327415	28327736	98C4	98C4	304	larp	larp	No	No	1193	0.967559	24	0.0194647	16	0.0129765	56	56	0.0227088
3R	28330342	28330532	98C4	98C4	190	larp	larp	No	No	1209	0.980535	12	0.00973236	12	0.00973236	36	36	0.0145985
3R	28332043	28332406	98C4	98C4	363	larp	larp	No	No	1230	0.997567	2	0.00162206	1	0.00081103	4	4	0.00162206
3R	28337142	28337231	98C4	98C4	89	asRNA:CR46104, Gfat2	asRNA:CR46104, Gfat2	No	No	1232	0.999189	0	0	1	0.00081103	2	2	0.00081103
3R	28345753	28345953	98C4	98C4	200			No	No	1202	0.974858	9	0.00729927	22	0.0178427	53	53	0.0214923
3R	28348347	28348774	98C4	98C4	427			No	No	1220	0.989457	2	0.00162206	11	0.00892133	24	24	0.00973236
3R	28350841	28351185	98C4	98C4	344			No	No	1232	0.999189	0	0	1	0.00081103	2	2	0.00081103
3R	28352564	28352851	98C4	98C4	288	Or98b	Or98b	No	No	793	0.643147	142	0.115166	298	0.241687	738	738	0.29927
3R	28354613	28354707	98C4	98C4	62			No	No	1224	0.992701	3	0.00243309	6	0.00486618	15	15	0.00608273
3R	28356325	28356406	98C4	98C4	81			No	No	1231	0.998378	0	0	2	0.00162206	4	4	0.00162206
3R	28358909	28359196	98C4	98C4	287			No	No	1203	0.975669	10	0.0081103	20	0.0162206	50	50	0.0202758
3R	28364960	28365098	98C5	98C5	138			No	No	1232	0.999189	0	0	1	0.00081103	2	2	0.00081103
3R	28366351	28366426	98C5	98C5	77			No	No	1231	0.998378	1	0.00081103	1	0.00081103	3	3	0.00121655
3R	28369881	28369932	98C5	98C5	102			No	No	1219	0.988646	2	0.00162206	12	0.00973236	26	26	0.0105434
3R	28372018	28372613	98C5	98C5	584			No	No	1187	0.962693	21	0.0170316	25	0.0202758	71	71	0.0287916
3R	28374492	28375092	98C5	98C5	600			No	No	1231	0.998378	0	0	2	0.00162206	4	4	0.00162206
3R	28376150	28376622	98C5	98C5	472			No	No	1218	0.987835	14	0.0113544	1	0.00081103	16	16	0.00648824
3R	28377801	28378162	98C5	98C5	306			No	No	1228	0.995945	3	0.00243309	2	0.00162206	7	7	0.00283861
3R	28380844	28381025	98C5	98C5	181			No	No	1029	0.83455	71	0.0575831	133	0.107867	337	337	0.136659
3R	28383727	28383816	98C5	98D1	104			No	No	1177	0.954582	40	0.0324412	16	0.0129765	72	72	0.0291971
3R	28387530	28387586	98D1	98D1	71			No	No	1203	0.975669	11	0.00892133	19	0.0154096	49	49	0.0198702
3R	28388660	28388763	98D1	98D1	103			No	No	1219	0.988646	6	0.00486618	8	0.00648824	22	22	0.00892133
3R	28391020	28391453	98D1	98D1	433			No	No	1230	0.997567	1	0.00081103	2	0.00162206	5	5	0.00202758
3R	28393101	28393368	98D1	98D1	267			No	No	1204	0.97648	11	0.00892133	18	0.0145985	47	47	0.0190592
3R	28398933	28399263	98D1	98D1	330			No	No	1232	0.999189	0	0	1	0.00081103	2	2	0.00081103
3R	28403079	28403148	98D1	98D1	69			No	No	1204	0.97648	8	0.00648824	21	0.0170316	50	50	0.0202758
3R	28404925	28405441	98D1	98D1	285			No	No	1231	0.998378	1	0.00081103	1	0.00081103	3	3	0.00121655
3R	28406633	28406857	98D1	98D1	221			No	No	1152	0.934307	29	0.0235199	52	0.0421736	133	133	0.0539335
3R	28410688	28411393	98D1	98D1	705			No	No	1232	0.999189	0	0	1	0.00081103	2	2	0.00081103
3R	28414559	28414630	98D1	98D1	71			No	No	1232	0.999189	0	0	1	0.00081103	2	2	0.00081103
3R	28416949	28417064	98D1	98D1	65			No	No	1175	0.95296	24	0.0194647	34	0.027575	92	92	0.0373074
3R	28421030	28421356	98D1	98D1	282	beat-VI	beat-VI	No	No	1191	0.965937	8	0.00648824	34	0.027575	76	76	0.0308191
3R	28424132	28424217	98D1	98D1	135	beat-VI	beat-VI	No	No	1211	0.982157	7	0.00567721	15	0.0121655	37	37	0.0150041
3R	28427407	28428085	98D1	98D1	678	beat-VI, lncRNA:CR46106	beat-VI	No	No	1232	0.999189	0	0	1	0.00081103	2	2	0.00081103
3R	28429306	28429489	98D1	98D1	183	beat-VI	beat-VI	No	No	1226	0.994323	2	0.00162206	5	0.00405515	12	12	0.00486618
3R	28430974	28431027	98D1	98D1	53	beat-VI	beat-VI	No	No	1216	0.986212	5	0.00405515	12	0.00973236	29	29	0.0117599
3R	28435884	28436109	98D2	98D2	211	beat-VI	beat-VI	No	No	1222	0.991079	2	0.00162206	9	0.00729927	20	20	0.0081103
3R	28437164	28437295	98D2	98D2	131	beat-VI	beat-VI	No	No	1228	0.995945	2	0.00162206	3	0.00243309	8	8	0.00324412
3R	28438997	28439717	98D2	98D2	720	beat-VI	beat-VI	No	No	1232	0.999189	0	0	1	0.00081103	2	2	0.00081103
3R	28440229	28440544	98D2	98D2	373	beat-VI	beat-VI	No	No	1231	0.998378	0	0	2	0.00162206	4	4	0.00162206
3R	28444768	28445047	98D2	98D2	182	beat-VI	beat-VI	No	No	1230	0.997567	0	0	3	0.00243309	6	6	0.00243309
3R	28446711	28447315	98D2	98D2	604	beat-VI	beat-VI	No	No	1232	0.999189	0	0	1	0.00081103	2	2	0.00081103
3R	28453718	28453850	98D2	98D2	132	beat-VI	beat-VI	No	No	1180	0.957015	23	0.0186537	30	0.0243309	83	83	0.0336577
3R	28455079	28455291	98D2	98D2	228	beat-VI	beat-VI	No	No	1225	0.993512	2	0.00162206	6	0.00486618	14	14	0.00567721
3R	28456350	28456587	98D2	98D2	237	beat-VI	beat-VI	No	No	1232	0.999189	0	0	1	0.00081103	2	2	0.00081103
3R	28458775	28458923	98D2	98D2	191	beat-VI	beat-VI	No	No	1229	0.996756	1	0.00081103	3	0.00243309	7	7	0.00283861
3R	28460134	28460411	98D2	98D2	277	beat-VI	beat-VI	No	No	1210	0.981346	18	0.0145985	5	0.00405515	28	28	0.0113544
3R	28463456	28463518	98D2	98D2	67	beat-VI	beat-VI	No	No	1226	0.994323	1	0.00081103	6	0.00486618	13	13	0.0052717
3R	28465348	28465412	98D2	98D2	64	beat-VI	beat-VI	No	No	1228	0.995945	1	0.00081103	4	0.00324412	9	9	0.00364964
3R	28466948	28467062	98D2	98D2	233	beat-VI	beat-VI	No	No	1213	0.983779	15	0.0121655	5	0.00405515	25	25	0.0101379
3R	28467273	28467329	98D2	98D2	56	beat-VI	beat-VI	No	No	1227	0.995134	5	0.00405515	1	0.00081103	7	7	0.00283861
3R	28469846	28469901	98D2	98D2	152	beat-VI	beat-VI	No	No	1230	0.997567	2	0.00162206	1	0.00081103	4	4	0.00162206
3R	28475156	28475284	98D2	98D2	102			No	No	1218	0.987835	8	0.00648824	7	0.00567721	22	22	0.00892133
3R	28475429	28477275	98D2	98D2	783			No	No	1230	0.997567	1	0.00081103	2	0.00162206	5	5	0.00202758
3R	28478255	28478311	98D2	98D2	57			No	No	1197	0.970803	13	0.0105434	23	0.0186537	59	59	0.0239254
3R	28483818	28483870	98D2	98D2	52			No	No	1228	0.995945	2	0.00162206	3	0.00243309	8	8	0.00324412
3R	28518905	28519129	98D3	98D3	224	Dhc98D	Dhc98D	No	No	1227	0.995134	1	0.00081103	5	0.00405515	11	11	0.00446067
3R	28532913	28532996	98D4	98D4	83	Ppn	Ppn	No	No	1224	0.992701	5	0.00405515	4	0.00324412	13	13	0.0052717
3R	28534478	28534588	98D4	98D4	110	Ppn	Ppn	No	No	1232	0.999189	0	0	1	0.00081103	2	2	0.00081103
3R	28547009	28547067	98D4	98D4	58			No	No	1083	0.878345	60	0.0486618	90	0.0729927	240	240	0.0973236
3R	28551021	28551263	98D4	98D4	242			No	No	1232	0.999189	0	0	1	0.00081103	2	2	0.00081103
3R	28552833	28553136	98D4	98D4	303			No	No	1211	0.982157	18	0.0145985	4	0.00324412	26	26	0.0105434
3R	28554540	28554849	98D4	98D4	309			No	No	1229	0.996756	1	0.00081103	3	0.00243309	7	7	0.00283861
3R	28559108	28559226	98D5	98D5	369			No	No	1230	0.997567	2	0.00162206	1	0.00081103	4	4	0.00162206
3R	28562760	28562889	98D5	98D5	129			No	No	1229	0.996756	2	0.00162206	2	0.00162206	6	6	0.00243309
3R	28569337	28569472	98D5	98D5	135			No	No	1216	0.986212	8	0.00648824	9	0.00729927	26	26	0.0105434
3R	28575150	28575283	98D5	98D5	239			No	No	1224	0.992701	4	0.00324412	5	0.00405515	14	14	0.00567721
3R	28579849	28580230	98D5	98D5	381			No	No	1232	0.999189	0	0	1	0.00081103	2	2	0.00081103
3R	28594562	28594662	98D6	98D6	78			No	No	1231	0.998378	0	0	2	0.00162206	4	4	0.00162206
3R	28595720	28595838	98D6	98D6	118			No	No	1232	0.999189	0	0	1	0.00081103	2	2	0.00081103
3R	28599425	28599519	98D6	98D6	90			No	No	1067	0.865369	49	0.0397405	117	0.0948905	283	283	0.114761
3R	28602221	28602469	98D6	98D6	324	Hrb98DE, snoRNA:Ψ28S-3405c	Hrb98DE, snoRNA:Ψ28S-3305b	No	No	1220	0.989457	9	0.00729927	4	0.00324412	17	17	0.00689376
3R	28617198	28617304	98D7	98D7	106	CG10011	CG10011	No	No	1225	0.993512	3	0.00243309	5	0.00405515	13	13	0.0052717
3R	28619518	28619572	98D7	98D7	121	CG10011	CG10011	No	No	1229	0.996756	3	0.00243309	1	0.00081103	5	5	0.00202758
3R	28621142	28621238	98D7	98D7	96	CG10011	CG10011	No	No	1226	0.994323	4	0.00324412	3	0.00243309	10	10	0.00405515
3R	28624007	28624327	98D7	98D7	285	CG10011	CG10011	No	No	1231	0.998378	1	0.00081103	1	0.00081103	3	3	0.00121655
3R	28626273	28626327	98D7	98D7	54	CG10011	CG10011	No	No	1231	0.998378	0	0	2	0.00162206	4	4	0.00162206
3R	28628336	28628391	98D7	98D7	55	CG10011	CG10011	No	No	1228	0.995945	4	0.00324412	1	0.00081103	6	6	0.00243309
3R	28631046	28631132	98D7	98D7	86	CG10011	CG10011	No	No	1230	0.997567	0	0	3	0.00243309	6	6	0.00243309
3R	28635984	28636155	98D7	98D7	171			No	Yes	1221	0.990268	3	0.00243309	9	0.00729927	21	21	0.00851582
3R	28637408	28637482	98D7	98D7	74	CG9988	CG9988	No	No	1231	0.998378	2	0.00162206	0	0	2	2	0.00081103
3R	28638971	28640202	98D7	98D7	1231	CR46232		No	No	1230	0.997567	3	0.00243309	0	0	3	3	0.00121655
3R	28643456	28643566	98D7	98D7	111			No	No	1160	0.940795	50	0.0405515	23	0.0186537	96	96	0.0389294
3R	28649008	28649058	98E1	98E1	133			No	No	1199	0.972425	13	0.0105434	21	0.0170316	55	55	0.0223033
3R	28651093	28651159	98E1	98E1	66			No	No	1232	0.999189	0	0	1	0.00081103	2	2	0.00081103
3R	28652308	28652384	98E1	98E1	155			No	No	1225	0.993512	6	0.00486618	2	0.00162206	10	10	0.00405515
3R	28655349	28655465	98E1	98E1	138			No	No	1228	0.995945	1	0.00081103	4	0.00324412	9	9	0.00364964
3R	28657655	28658004	98E1	98E1	599			No	No	1231	0.998378	0	0	2	0.00162206	4	4	0.00162206
3R	28659135	28659255	98E1	98E1	107			No	No	1181	0.957826	40	0.0324412	12	0.00973236	64	64	0.025953
3R	28662418	28662523	98E1	98E1	117			No	No	1127	0.914031	22	0.0178427	84	0.0681265	190	190	0.0770479
3R	28664726	28664974	98E1	98E1	248			No	No	1230	0.997567	0	0	3	0.00243309	6	6	0.00243309
3R	28666531	28666626	98E1	98E1	95			No	No	1224	0.992701	3	0.00243309	6	0.00486618	15	15	0.00608273
3R	28667559	28667619	98E1	98E1	100			No	No	1202	0.974858	7	0.00567721	24	0.0194647	55	55	0.0223033
3R	28669964	28670859	98E1	98E1	895	CG33346	Sid	No	No	1232	0.999189	0	0	1	0.00081103	2	2	0.00081103
3R	28671489	28671560	98E1	98E1	140	Sid	Sid	No	No	1228	0.995945	2	0.00162206	3	0.00243309	8	8	0.00324412
3R	28675171	28675226	98E1	98E1	55	snu	snu	No	No	1228	0.995945	2	0.00162206	3	0.00243309	8	8	0.00324412
3R	28678635	28678697	98E1	98E1	205	snu	snu	No	No	1232	0.999189	1	0.00081103	0	0	1	1	0.000405515
3R	28683172	28683410	98E1	98E1	238	snu	snu	No	No	1232	0.999189	0	0	1	0.00081103	2	2	0.00081103
3R	28688243	28688343	98E2	98E2	100	snu	snu	No	No	1219	0.988646	7	0.00567721	7	0.00567721	21	21	0.00851582
3R	28691765	28691852	98E2	98E2	87	snu	snu	No	No	1080	0.875912	76	0.0616383	77	0.0624493	230	230	0.0932685
3R	28698414	28698743	98E2	98E2	326	htt	htt	No	No	1183	0.959448	16	0.0129765	34	0.027575	84	84	0.0340633
3R	28699524	28699725	98E2	98E2	201	htt	htt	No	No	1229	0.996756	3	0.00243309	1	0.00081103	5	5	0.00202758
3R	28716943	28717051	98E2	98E2	108	htt	htt	No	No	1223	0.99189	2	0.00162206	8	0.00648824	18	18	0.00729927
3R	28717870	28718067	98E2	98E2	197	htt	htt	No	No	1227	0.995134	4	0.00324412	2	0.00162206	8	8	0.00324412
3R	28724531	28724612	98E2	98E2	109	htt	htt	No	No	1231	0.998378	0	0	2	0.00162206	4	4	0.00162206
3R	28726775	28726931	98E2	98E2	198	htt	htt	No	No	1229	0.996756	1	0.00081103	3	0.00243309	7	7	0.00283861
3R	28728553	28728619	98E2	98E2	66	htt	htt	No	No	1221	0.990268	4	0.00324412	8	0.00648824	20	20	0.0081103
3R	28735032	28735091	98E2	98E2	59			No	No	1232	0.999189	0	0	1	0.00081103	2	2	0.00081103
3R	28736925	28737090	98E2	98E2	163			No	No	1183	0.959448	19	0.0154096	31	0.0251419	81	81	0.0328467
3R	28739100	28739258	98E2	98E2	158	AstA-R2	AstA-R2	No	No	1232	0.999189	0	0	1	0.00081103	2	2	0.00081103
3R	28744571	28744667	98E3	98E3	97	AstA-R2	AstA-R2	No	No	1156	0.937551	32	0.025953	45	0.0364964	122	122	0.0494728
3R	28746423	28747092	98E3	98E3	669			No	No	1231	0.998378	0	0	2	0.00162206	4	4	0.00162206
3R	28754106	28754382	98E3	98E3	529			No	No	1226	0.994323	1	0.00081103	6	0.00486618	13	13	0.0052717
3R	28758340	28771316	98E3	98E4	12976			Yes	Yes	1207	0.978913	0	0	26	0.0210868	52	52	0.0210868
3R	28775071	28775157	98E4	98E4	91			No	No	1196	0.969992	14	0.0113544	23	0.0186537	60	60	0.0243309
3R	28776105	28776598	98E4	98E4	224	lncRNA:CR46497	lncRNA:CR46497	No	No	1230	0.997567	1	0.00081103	2	0.00162206	5	5	0.00202758
3R	28777801	28777947	98E4	98E4	146	lncRNA:CR44952		No	No	1232	0.999189	0	0	1	0.00081103	2	2	0.00081103
3R	28779454	28779545	98E4	98E4	100			No	No	1229	0.996756	2	0.00162206	2	0.00162206	6	6	0.00243309
3R	28786522	28786640	98E4	98E4	155			No	No	1219	0.988646	13	0.0105434	1	0.00081103	15	15	0.00608273
3R	28787997	28788054	98E4	98E4	57			No	No	1221	0.990268	5	0.00405515	7	0.00567721	19	19	0.00770479
3R	28791517	28791569	98E4	98E4	52			No	No	1230	0.997567	0	0	3	0.00243309	6	6	0.00243309
3R	28802135	28802217	98E5	98E5	273			No	No	1224	0.992701	3	0.00243309	6	0.00486618	15	15	0.00608273
3R	28811622	28811715	98E5	98E5	93			No	No	822	0.666667	80	0.0648824	331	0.268451	742	742	0.300892
3R	28814509	28814578	98E5	98E5	69	Prp39	Prp39	No	No	1231	0.998378	0	0	2	0.00162206	4	4	0.00162206
3R	28827731	28827840	98E5	98E5	109	WASp	WASp	No	No	1205	0.977291	19	0.0154096	9	0.00729927	37	37	0.0150041
3R	28830998	28831374	98E5	98E5	376	WASp	WASp	No	No	1232	0.999189	0	0	1	0.00081103	2	2	0.00081103
3R	28840959	28841085	98E6	98E6	126	Apc	Apc	No	No	1232	0.999189	0	0	1	0.00081103	2	2	0.00081103
3R	28842902	28842962	98E6	98E6	63	Apc	Apc	No	No	1194	0.96837	20	0.0162206	19	0.0154096	58	58	0.0235199
3R	28847131	28847183	98E6	98E6	66	spg	spg	No	No	1228	0.995945	2	0.00162206	3	0.00243309	8	8	0.00324412
3R	28850932	28851137	98E6	98E6	205	spg	spg	No	No	1219	0.988646	8	0.00648824	6	0.00486618	20	20	0.0081103
3R	28856177	28856230	98F1	98F1	87	spg, Inx3	spg, Inx3	No	Yes	1208	0.979724	8	0.00648824	17	0.0137875	42	42	0.0170316
3R	28861147	28861267	98F1	98F1	120	spg	spg	No	No	1228	0.995945	3	0.00243309	2	0.00162206	7	7	0.00283861
3R	28862596	28862704	98F1	98F1	108	spg	spg	No	No	1232	0.999189	0	0	1	0.00081103	2	2	0.00081103
3R	28880431	28880695	98F1	98F1	264	CG33203	CG33203	No	No	1232	0.999189	0	0	1	0.00081103	2	2	0.00081103
3R	28882967	28883033	98F1	98F1	66	CG33203	CG33203	No	No	1166	0.945661	31	0.0251419	36	0.0291971	103	103	0.041768
3R	28882843	28885747	98F1	98F1	2918	CG33203, Nepl20	CG33203, Nepl21	No	No	1171	0.949716	62	0.0502839	0	0	62	62	0.0251419
3R	28887867	28888511	98F1	98F1	644		Doa	No	No	1232	0.999189	1	0.00081103	0	0	1	1	0.000405515
3R	28890268	28890350	98F1	98F1	82	Doa	Doa	No	No	1204	0.97648	0	0	29	0.0235199	58	58	0.0235199
3R	28894034	28894396	98F2	98F2	362	Doa	Doa	No	No	1210	0.981346	6	0.00486618	17	0.0137875	40	40	0.0162206
3R	28908513	28908600	98F2	98F2	87	Doa	Doa	No	No	1231	0.998378	0	0	2	0.00162206	4	4	0.00162206
3R	28911444	28911524	98F2	98F2	80	Doa	Doa	No	No	1232	0.999189	0	0	1	0.00081103	2	2	0.00081103
3R	28913882	28914028	98F2	98F2	146	Doa	Doa	No	No	1232	0.999189	0	0	1	0.00081103	2	2	0.00081103
3R	28926418	28926538	98F2	98F2	120	DIP-γ	DIP-γ	No	No	1229	0.996756	0	0	4	0.00324412	8	8	0.00324412
3R	28929350	28929462	98F2	98F2	103	DIP-γ	DIP-γ	No	No	1228	0.995945	1	0.00081103	4	0.00324412	9	9	0.00364964
3R	28931253	28931723	98F2	98F2	323	DIP-γ	DIP-γ	No	No	1231	0.998378	1	0.00081103	1	0.00081103	3	3	0.00121655
3R	28932859	28933115	98F2	98F2	256	DIP-γ	DIP-γ	No	No	1216	0.986212	7	0.00567721	10	0.0081103	27	27	0.0109489
3R	28935344	28935646	98F3	98F3	302	DIP-γ	DIP-γ	No	No	1232	0.999189	0	0	1	0.00081103	2	2	0.00081103
3R	28936810	28937009	98F3	98F3	201	DIP-γ	DIP-γ	No	No	1156	0.937551	22	0.0178427	55	0.0446067	132	132	0.053528
3R	28938050	28938673	98F3	98F3	623	DIP-γ	DIP-γ	No	No	1229	0.996756	1	0.00081103	3	0.00243309	7	7	0.00283861
3R	28943081	28943190	98F3	98F3	109	DIP-γ	DIP-γ	No	No	1232	0.999189	0	0	1	0.00081103	2	2	0.00081103
3R	28944013	28947044	98F3	98F3	3031	DIP-γ	DIP-γ	No	No	1232	0.999189	1	0.00081103	0	0	1	1	0.000405515
3R	28945019	28945452	98F3	98F3	433	DIP-γ	DIP-γ	No	No	1103	0.894566	51	0.0413625	79	0.0640714	209	209	0.0847526
3R	28948020	28948080	98F3	98F3	71	DIP-γ	DIP-γ	No	No	1185	0.961071	18	0.0145985	30	0.0243309	78	78	0.0316302
3R	28949452	28949554	98F3	98F3	102	DIP-γ	DIP-γ	No	No	1228	0.995945	3	0.00243309	2	0.00162206	7	7	0.00283861
3R	28952743	28953274	98F3	98F3	531	DIP-γ	DIP-γ	No	No	1230	0.997567	0	0	3	0.00243309	6	6	0.00243309
3R	28955119	28955429	98F3	98F4	164	DIP-γ	DIP-γ	No	No	1201	0.974047	21	0.0170316	11	0.00892133	43	43	0.0174371
3R	28957803	28957951	98F4	98F4	148	DIP-γ	DIP-γ	No	No	1232	0.999189	0	0	1	0.00081103	2	2	0.00081103
3R	28958728	28959073	98F4	98F4	345	DIP-γ	DIP-γ	No	No	1232	0.999189	0	0	1	0.00081103	2	2	0.00081103
3R	28967639	28967719	98F4	98F4	153	DIP-γ	DIP-γ	No	No	1229	0.996756	1	0.00081103	3	0.00243309	7	7	0.00283861
3R	28968887	28968975	98F4	98F4	218	DIP-γ	DIP-γ	No	No	1230	0.997567	2	0.00162206	1	0.00081103	4	4	0.00162206
3R	28971345	28971487	98F4	98F4	142	lncRNA:CR45669	lncRNA:CR45669	No	No	1232	0.999189	0	0	1	0.00081103	2	2	0.00081103
3R	28979189	28979320	98F4	98F4	131			No	No	1232	0.999189	0	0	1	0.00081103	2	2	0.00081103
3R	28983693	28983887	98F4	98F4	194			No	No	1231	0.998378	2	0.00162206	0	0	2	2	0.00081103
3R	28985113	28985169	98F4	98F4	68			No	No	1133	0.918897	33	0.026764	67	0.054339	167	167	0.067721
3R	28987158	28987224	98F4	98F4	154			No	No	1226	0.994323	4	0.00324412	3	0.00243309	10	10	0.00405515
3R	28989955	28990077	98F4	98F4	122			No	No	981	0.79562	51	0.0413625	201	0.163017	453	453	0.183698
3R	28992524	28992579	98F5	98F5	97			No	No	1229	0.996756	4	0.00324412	0	0	4	4	0.00162206
3R	28996495	28996932	98F5	98F5	277	wat	wat	No	No	1230	0.997567	0	0	3	0.00243309	6	6	0.00243309
3R	28998927	28999075	98F5	98F5	177	wat	wat	No	No	1230	0.997567	1	0.00081103	2	0.00162206	5	5	0.00202758
3R	29000753	29001082	98F5	98F5	323	wat	wat	No	No	1191	0.965937	19	0.0154096	23	0.0186537	65	65	0.0263585
3R	29001867	29002564	98F5	98F5	697	wat	wat	No	No	1232	0.999189	0	0	1	0.00081103	2	2	0.00081103
3R	29003232	29003625	98F5	98F5	297	wat	wat	No	No	1228	0.995945	2	0.00162206	3	0.00243309	8	8	0.00324412
3R	29005066	29005336	98F5	98F5	270	wat	wat	No	No	1224	0.992701	5	0.00405515	4	0.00324412	13	13	0.0052717
3R	29006381	29006462	98F5	98F5	72	wat	wat	No	No	1231	0.998378	0	0	2	0.00162206	4	4	0.00162206
3R	29007344	29007498	98F5	98F5	154	wat	wat	No	No	1229	0.996756	2	0.00162206	2	0.00162206	6	6	0.00243309
3R	29008950	29009012	98F5	98F5	62	wat	wat	No	No	1227	0.995134	2	0.00162206	4	0.00324412	10	10	0.00405515
3R	29010006	29010060	98F5	98F5	60	wat	wat	No	No	1010	0.81914	102	0.0827251	121	0.0981346	344	344	0.139497
3R	29012016	29012075	98F5	98F5	95	wat	wat	No	No	1165	0.94485	26	0.0210868	42	0.0340633	110	110	0.0446067
3R	29014583	29014843	98F5	98F5	251	wat	wat	No	No	1226	0.994323	4	0.00324412	3	0.00243309	10	10	0.00405515
3R	29016724	29016856	98F5	98F5	93	wat	wat	No	No	1231	0.998378	1	0.00081103	1	0.00081103	3	3	0.00121655
3R	29019431	29019490	98F5	98F5	63	wat	wat	No	No	1211	0.982157	8	0.00648824	14	0.0113544	36	36	0.0145985
3R	29021165	29021299	98F5	98F5	174		lncRNA:CR44264	No	No	1185	0.961071	25	0.0202758	23	0.0186537	71	71	0.0287916
3R	29023286	29023337	98F5	98F5	68	lncRNA:CR45567	lncRNA:CR45567	No	No	1212	0.982968	9	0.00729927	12	0.00973236	33	33	0.013382
3R	29025470	29025861	98F5	98F5	253	CG14518	CG14518	Yes	Yes	1214	0.98459	10	0.0081103	9	0.00729927	28	28	0.0113544
3R	29030345	29030578	98F5	98F5	233	CG1951	CG1951	No	No	1227	0.995134	1	0.00081103	5	0.00405515	11	11	0.00446067
3R	29034116	29034460	98F5	98F5	344			No	No	932	0.75588	100	0.081103	201	0.163017	502	502	0.203569
3R	29039984	29040330	98F6	98F6	346	Pkc98E	Pkc98E	No	No	1232	0.999189	0	0	1	0.00081103	2	2	0.00081103
3R	29048477	29048570	98F6	98F6	93	Pkc98E	Pkc98E	No	No	1210	0.981346	9	0.00729927	14	0.0113544	37	37	0.0150041
3R	29052454	29052667	98F6	98F6	213			No	No	1232	0.999189	0	0	1	0.00081103	2	2	0.00081103
3R	29053786	29054245	98F6	98F6	455	CG11842		No	No	1036	0.840227	97	0.0786699	100	0.081103	297	297	0.120438
3R	29066292	29066470	98F6	98F6	171	Bicra	Bicra	No	No	1220	0.989457	7	0.00567721	6	0.00486618	19	19	0.00770479
3R	29067663	29067756	98F6	98F6	101	Bicra	Bicra	No	No	1127	0.914031	49	0.0397405	57	0.0462287	163	163	0.0660989
3R	29072009	29072401	98F6	98F6	176	Bicra	Bicra	No	No	1201	0.974047	14	0.0113544	18	0.0145985	50	50	0.0202758
3R	29076179	29076308	98F6	98F6	129	Bicra	Bicra	No	No	1194	0.96837	16	0.0129765	23	0.0186537	62	62	0.0251419
3R	29077763	29078007	98F6	98F6	244	Bicra	Bicra	No	No	1225	0.993512	3	0.00243309	5	0.00405515	13	13	0.0052717
3R	29080406	29080681	98F6	98F6	198	Bicra	Bicra	Yes	Yes	1182	0.958637	32	0.025953	19	0.0154096	70	70	0.0283861
3R	29082052	29082504	98F6	98F6	452	Bicra	Bicra	No	No	1232	0.999189	0	0	1	0.00081103	2	2	0.00081103
3R	29085720	29085916	98F6	98F6	247	Bicra	Bicra	No	No	1227	0.995134	2	0.00162206	4	0.00324412	10	10	0.00405515
3R	29090093	29090482	98F8	98F8	142	Bicra	Bicra	No	No	1220	0.989457	4	0.00324412	9	0.00729927	22	22	0.00892133
3R	29094075	29094239	98F8	98F8	162	Bicra	Bicra	No	No	1204	0.97648	10	0.0081103	19	0.0154096	48	48	0.0194647
3R	29096217	29096954	98F8	98F8	737	Bicra, lncRNA:CR45030	Bicra	No	No	1232	0.999189	0	0	1	0.00081103	2	2	0.00081103
3R	29108538	29108630	98F10	98F10	219	Bicra	Bicra	No	No	1231	0.998378	1	0.00081103	1	0.00081103	3	3	0.00121655
3R	29128519	29128570	98F12	98F12	51			No	No	1217	0.987024	3	0.00243309	13	0.0105434	29	29	0.0117599
3R	29133724	29133784	98F12	98F12	60	Vha100-1	Vha100-1	No	No	1225	0.993512	5	0.00405515	3	0.00243309	11	11	0.00446067
3R	29140096	29140265	98F12	98F12	139	superdeath	superdeath	No	No	1218	0.987835	10	0.0081103	5	0.00405515	20	20	0.0081103
3R	29141582	29141707	98F12	98F12	125	superdeath	superdeath	No	No	1226	0.994323	2	0.00162206	5	0.00405515	12	12	0.00486618
3R	29157486	29157622	98F13	98F13	136			No	No	1228	0.995945	4	0.00324412	1	0.00081103	6	6	0.00243309
3R	29168528	29168579	98F13	98F13	51	CG11898	CG11898	No	No	1201	0.974047	8	0.00648824	24	0.0194647	56	56	0.0227088
3R	29171713	29171798	98F13	98F13	85	jus	jus	No	No	1229	0.996756	2	0.00162206	2	0.00162206	6	6	0.00243309
3R	29177845	29178511	98F14	98F14	666	jus	jus	No	No	1222	0.991079	4	0.00324412	7	0.00567721	18	18	0.00729927
3R	29179695	29180102	98F14	98F14	393	jus	jus	No	No	1229	0.996756	2	0.00162206	2	0.00162206	6	6	0.00243309
3R	29183448	29183645	98F14	98F14	197	jus	jus	No	No	1228	0.995945	4	0.00324412	1	0.00081103	6	6	0.00243309
3R	29185124	29186355	99A1	99A1	1180	jus	jus	No	No	993	0.805353	154	0.124899	86	0.0697486	326	326	0.132198
3R	29186626	29187483	99A1	99A1	857	jus	jus	No	No	1232	0.999189	1	0.00081103	0	0	1	1	0.000405515
3R	29190104	29190198	99A1	99A1	367	jus	jus	No	No	1219	0.988646	8	0.00648824	6	0.00486618	20	20	0.0081103
3R	29192957	29193215	99A1	99A1	316	jus	jus	No	No	1227	0.995134	4	0.00324412	2	0.00162206	8	8	0.00324412
3R	29195989	29196154	99A1	99A1	213			No	No	1229	0.996756	1	0.00081103	3	0.00243309	7	7	0.00283861
3R	29205271	29205357	99A1	99A1	86			No	No	1140	0.924574	28	0.0227088	65	0.052717	158	158	0.0640714
3R	29206844	29206895	99A1	99A1	123			No	No	1034	0.838605	80	0.0648824	119	0.0965126	318	318	0.128954
3R	29211244	29211308	99A1	99A1	70			No	No	1198	0.971614	17	0.0137875	18	0.0145985	53	53	0.0214923
3R	29212726	29212972	99A1	99A1	246			No	No	1229	0.996756	3	0.00243309	1	0.00081103	5	5	0.00202758
3R	29214710	29214915	99A1	99A1	205	lncRNA:CR31044	lncRNA:CR31044	No	No	1232	0.999189	0	0	1	0.00081103	2	2	0.00081103
3R	29216220	29216647	99A1	99A1	427	lncRNA:CR31044	lncRNA:CR31044	No	No	1231	0.998378	1	0.00081103	1	0.00081103	3	3	0.00121655
3R	29236602	29241948	99A1	99A1	5319	CG11951	CG31445	No	No	944	0.765612	289	0.234388	0	0	289	289	0.117194
3R	29237298	29239266	99A1	99A1	1968	CG11951	CR31427	No	No	1139	0.923763	71	0.0575831	23	0.0186537	117	117	0.0474453
3R	29238811	29238871	99A1	99A1	65		CR31427	No	No	1041	0.844282	74	0.0600162	118	0.0957015	310	310	0.12571
3R	29239267	29245505	99A1	99A4	6251	CR31427	SP1029	No	No	406	0.329278	822	0.666667	5	0.00405515	832	832	0.337388
3R	29244492	29244598	99A4	99A4	106	CG31445	CG31445	No	No	1232	0.999189	0	0	1	0.00081103	2	2	0.00081103
3R	29253961	29254872	99A5	99A5	911	stg	stg	No	No	1230	0.997567	3	0.00243309	0	0	3	3	0.00121655
3R	29256455	29256838	99A5	99A5	383		CG45544	No	No	1232	0.999189	0	0	1	0.00081103	2	2	0.00081103
3R	29257614	29257814	99A5	99A5	197			No	No	1141	0.925385	25	0.0202758	67	0.054339	159	159	0.0644769
3R	29261991	29262206	99A5	99A5	215			No	No	1232	0.999189	0	0	1	0.00081103	2	2	0.00081103
3R	29264234	29264291	99A5	99A5	57			No	No	837	0.678832	103	0.0835361	293	0.237632	689	689	0.2794
3R	29265756	29265812	99A5	99A5	56			No	No	1224	0.992701	1	0.00081103	8	0.00648824	17	17	0.00689376
3R	29267463	29267541	99A5	99A5	82			No	No	1226	0.994323	5	0.00405515	2	0.00162206	9	9	0.00364964
3R	29271707	29271900	99A5	99A5	193			No	No	1232	0.999189	0	0	1	0.00081103	2	2	0.00081103
3R	29274745	29274847	99A5	99A5	125			No	No	1226	0.994323	2	0.00162206	5	0.00405515	12	12	0.00486618
3R	29277131	29277619	99A5	99A5	499			No	No	1228	0.995945	0	0	5	0.00405515	10	10	0.00405515
3R	29282825	29283117	99A5	99A5	292			No	No	1231	0.998378	1	0.00081103	1	0.00081103	3	3	0.00121655
3R	29285232	29285320	99A5	99A5	218			No	No	1232	0.999189	0	0	1	0.00081103	2	2	0.00081103
3R	29288367	29288458	99A5	99A5	91			No	No	1231	0.998378	1	0.00081103	1	0.00081103	3	3	0.00121655
3R	29292734	29292860	99A5	99A5	103			No	No	1230	0.997567	2	0.00162206	1	0.00081103	4	4	0.00162206
3R	29294613	29294692	99A5	99A5	79	CG14506	CG14506	No	No	1224	0.992701	3	0.00243309	6	0.00486618	15	15	0.00608273
3R	29296821	29297240	99A5	99A5	419	CG14506		No	No	1232	0.999189	0	0	1	0.00081103	2	2	0.00081103
3R	29304099	29304465	99A5	99A5	398			No	No	1230	0.997567	0	0	3	0.00243309	6	6	0.00243309
3R	29305863	29306127	99A6	99A6	251			No	No	1228	0.995945	0	0	5	0.00405515	10	10	0.00405515
3R	29308275	29308751	99A7	99A7	476			No	No	1230	0.997567	1	0.00081103	2	0.00162206	5	5	0.00202758
3R	29312346	29312774	99A7	99A7	428			No	No	1232	0.999189	0	0	1	0.00081103	2	2	0.00081103
3R	29315000	29315489	99A7	99A7	489		Cnx99A	No	No	1231	0.998378	1	0.00081103	1	0.00081103	3	3	0.00121655
3R	29319873	29320139	99A7	99A7	266			No	Yes	605	0.490673	32	0.025953	596	0.483374	1224	1224	0.49635
3R	29320989	29321139	99A7	99A7	107			No	No	1231	0.998378	0	0	2	0.00162206	4	4	0.00162206
3R	29325112	29325375	99A7	99A7	263			No	No	1222	0.991079	7	0.00567721	4	0.00324412	15	15	0.00608273
3R	29329216	29329513	99A7	99A7	297			No	No	1221	0.990268	4	0.00324412	8	0.00648824	20	20	0.0081103
3R	29330423	29331122	99A7	99A7	383			No	No	1232	0.999189	0	0	1	0.00081103	2	2	0.00081103
3R	29332047	29332168	99A7	99A7	121			No	No	1232	0.999189	0	0	1	0.00081103	2	2	0.00081103
3R	29333920	29333994	99A7	99A7	74			No	No	1214	0.98459	7	0.00567721	12	0.00973236	31	31	0.012571
3R	29335438	29335527	99A7	99A7	94			No	No	1096	0.888889	41	0.0332522	96	0.0778589	233	233	0.094485
3R	29339321	29339782	99A7	99A7	461			No	No	1231	0.998378	0	0	2	0.00162206	4	4	0.00162206
3R	29344165	29344300	99A7	99A7	135			No	No	1155	0.93674	21	0.0170316	57	0.0462287	135	135	0.0547445
3R	29349611	29349716	99A7	99A7	105			No	No	1232	0.999189	1	0.00081103	0	0	1	1	0.000405515
3R	29349847	29349948	99A7	99A7	93			No	No	1191	0.965937	31	0.0251419	11	0.00892133	53	53	0.0214923
3R	29353075	29353259	99A7	99A7	184			No	No	1202	0.974858	14	0.0113544	17	0.0137875	48	48	0.0194647
3R	29354192	29354311	99A7	99A7	119			No	No	1230	0.997567	0	0	3	0.00243309	6	6	0.00243309
3R	29357388	29357477	99A7	99A7	142			No	No	1221	0.990268	4	0.00324412	8	0.00648824	20	20	0.0081103
3R	29361330	29361491	99A7	99A7	212			No	No	1227	0.995134	2	0.00162206	4	0.00324412	10	10	0.00405515
3R	29363132	29363371	99A7	99A7	239			No	No	1230	0.997567	1	0.00081103	2	0.00162206	5	5	0.00202758
3R	29364162	29364417	99A7	99A7	255			No	No	1231	0.998378	0	0	2	0.00162206	4	4	0.00162206
3R	29368114	29368220	99A7	99A7	106			No	No	1232	0.999189	0	0	1	0.00081103	2	2	0.00081103
3R	29372160	29372245	99A7	99A7	84			No	No	1225	0.993512	3	0.00243309	5	0.00405515	13	13	0.0052717
3R	29373973	29374090	99A7	99A7	176			No	No	1230	0.997567	1	0.00081103	2	0.00162206	5	5	0.00202758
3R	29384899	29384970	99A7	99A7	71	Ptp99A	Ptp99A	No	No	1142	0.926196	41	0.0332522	50	0.0405515	141	141	0.0571776
3R	29387147	29387252	99A7	99A7	105	Ptp99A	Ptp99A	No	No	1232	0.999189	0	0	1	0.00081103	2	2	0.00081103
3R	29389070	29389125	99A7	99A7	55	Ptp99A	Ptp99A	No	No	1214	0.98459	9	0.00729927	10	0.0081103	29	29	0.0117599
3R	29391436	29391616	99A7	99A7	145	Ptp99A	Ptp99A	No	No	1230	0.997567	0	0	3	0.00243309	6	6	0.00243309
3R	29392455	29392548	99A7	99A7	93	Ptp99A	Ptp99A	No	No	1203	0.975669	9	0.00729927	21	0.0170316	51	51	0.0206813
3R	29394822	29394959	99A7	99A7	137	Ptp99A	Ptp99A	No	No	682	0.553122	29	0.0235199	522	0.423358	1073	1073	0.435118
3R	29397215	29397456	99A8	99A8	234	Ptp99A	Ptp99A	No	No	1206	0.978102	23	0.0186537	4	0.00324412	31	31	0.012571
3R	29398644	29398698	99A8	99A8	76	Ptp99A	Ptp99A	No	No	1186	0.961882	7	0.00567721	40	0.0324412	87	87	0.0352798
3R	29401805	29401994	99A9	99A9	189	Ptp99A	Ptp99A	No	No	1230	0.997567	2	0.00162206	1	0.00081103	4	4	0.00162206
3R	29402947	29403264	99A9	99A9	317	Ptp99A	Ptp99A	No	No	1224	0.992701	0	0	9	0.00729927	18	18	0.00729927
3R	29405351	29405923	99A9	99A9	572	Ptp99A	Ptp99A	No	No	1230	0.997567	2	0.00162206	1	0.00081103	4	4	0.00162206
3R	29406660	29407893	99A9	99A9	1233	Ptp99A	Ptp99A	No	No	1147	0.930251	0	0	86	0.0697486	172	172	0.0697486
3R	29411494	29411576	99A9	99A9	82	Ptp99A	Ptp99A	No	No	1232	0.999189	0	0	1	0.00081103	2	2	0.00081103
3R	29413018	29413315	99A9	99A9	297	Ptp99A	Ptp99A	No	No	1220	0.989457	5	0.00405515	8	0.00648824	21	21	0.00851582
3R	29415491	29415622	99A9	99A9	172	Ptp99A	Ptp99A	No	No	1227	0.995134	3	0.00243309	3	0.00243309	9	9	0.00364964
3R	29421488	29421572	99A9	99A9	84	Ptp99A	Ptp99A	No	No	1232	0.999189	0	0	1	0.00081103	2	2	0.00081103
3R	29429349	29429436	99A10	99A10	91	Ptp99A	Ptp99A	No	No	1219	0.988646	11	0.00892133	3	0.00243309	17	17	0.00689376
3R	29430428	29430481	99A10	99A10	53	Ptp99A	Ptp99A	No	No	1226	0.994323	3	0.00243309	4	0.00324412	11	11	0.00446067
3R	29433588	29434164	99A10	99A10	576	Ptp99A	Ptp99A	No	No	1230	0.997567	2	0.00162206	1	0.00081103	4	4	0.00162206
3R	29436705	29436820	99A10	99A10	106	Ptp99A	Ptp99A	No	No	1229	0.996756	2	0.00162206	2	0.00162206	6	6	0.00243309
3R	29438003	29438216	99A10	99A10	213	Ptp99A	Ptp99A	No	No	1231	0.998378	0	0	2	0.00162206	4	4	0.00162206
3R	29439221	29439282	99A10	99A10	91	Ptp99A	Ptp99A	No	No	1229	0.996756	1	0.00081103	3	0.00243309	7	7	0.00283861
3R	29441478	29442009	99A10	99A10	506	Ptp99A	Ptp99A	No	No	1228	0.995945	2	0.00162206	3	0.00243309	8	8	0.00324412
3R	29443844	29443988	99A11	99A11	139	Ptp99A	Ptp99A	No	No	1230	0.997567	0	0	3	0.00243309	6	6	0.00243309
3R	29447870	29447925	99A11	99A11	56	Ptp99A	Ptp99A	No	No	1008	0.817518	73	0.0592052	152	0.123277	377	377	0.152879
3R	29448722	29448930	99A11	99A11	339	Ptp99A	Ptp99A	No	No	1227	0.995134	3	0.00243309	3	0.00243309	9	9	0.00364964
3R	29450324	29450461	99A11	99A11	137	Ptp99A	Ptp99A	No	No	1232	0.999189	0	0	1	0.00081103	2	2	0.00081103
3R	29450820	29450939	99A11	99A11	252	Ptp99A	Ptp99A	No	No	1231	0.998378	0	0	2	0.00162206	4	4	0.00162206
3R	29454163	29454254	99A11	99A11	346	Ptp99A	Ptp99A	No	No	1231	0.998378	1	0.00081103	1	0.00081103	3	3	0.00121655
3R	29463735	29464159	99A11	99A11	390	Ptp99A	Ptp99A	No	No	1226	0.994323	5	0.00405515	2	0.00162206	9	9	0.00364964
3R	29465073	29465537	99A11	99A11	364	Ptp99A	Ptp99A	No	No	1218	0.987835	2	0.00162206	13	0.0105434	28	28	0.0113544
3R	29468016	29468468	99A11	99A11	392	Ptp99A	Ptp99A	No	No	1229	0.996756	0	0	4	0.00324412	8	8	0.00324412
3R	29473961	29474059	99B1	99B1	230	Ptp99A	Ptp99A	No	No	1226	0.994323	2	0.00162206	5	0.00405515	12	12	0.00486618
3R	29476860	29477095	99B1	99B1	207	Ptp99A	Ptp99A	No	No	1228	0.995945	1	0.00081103	4	0.00324412	9	9	0.00364964
3R	29479996	29480274	99B1	99B1	278	Ptp99A	Ptp99A	No	No	1228	0.995945	3	0.00243309	2	0.00162206	7	7	0.00283861
3R	29480662	29481424	99B1	99B1	762	Ptp99A	Ptp99A	No	No	1232	0.999189	1	0.00081103	0	0	1	1	0.000405515
3R	29486397	29486559	99B1	99B1	162	Ptp99A, CG2321	Ptp99A, CG2321	No	No	1231	0.998378	0	0	2	0.00162206	4	4	0.00162206
3R	29489282	29489356	99B1	99B1	74			No	No	1230	0.997567	0	0	3	0.00243309	6	6	0.00243309
3R	29494235	29494296	99B1	99B1	100	Diedel		No	No	1229	0.996756	1	0.00081103	3	0.00243309	7	7	0.00283861
3R	29498952	29499029	99B1	99B1	77		Trc8	No	No	1208	0.979724	5	0.00405515	20	0.0162206	45	45	0.0182482
3R	29505388	29505453	99B1	99B1	69			No	No	1214	0.98459	5	0.00405515	14	0.0113544	33	33	0.013382
3R	29508863	29508969	99B2	99B2	107			No	No	764	0.619627	50	0.0405515	419	0.339822	888	888	0.360097
3R	29511281	29511371	99B2	99B2	89			No	No	1051	0.852393	67	0.054339	115	0.0932685	297	297	0.120438
3R	29519811	29520032	99B2	99B2	221			No	No	1228	0.995945	1	0.00081103	4	0.00324412	9	9	0.00364964
3R	29520866	29521069	99B2	99B2	190			No	No	1177	0.954582	21	0.0170316	35	0.0283861	91	91	0.0369019
3R	29524615	29524682	99B2	99B2	67			No	No	1232	0.999189	0	0	1	0.00081103	2	2	0.00081103
3R	29525643	29525868	99B2	99B2	179			No	No	1227	0.995134	1	0.00081103	5	0.00405515	11	11	0.00446067
3R	29529203	29529647	99B2	99B2	433			No	No	1229	0.996756	1	0.00081103	3	0.00243309	7	7	0.00283861
3R	29534681	29534781	99B2	99B2	100	lncRNA:CR43613	lncRNA:CR43613	No	No	1231	0.998378	0	0	2	0.00162206	4	4	0.00162206
3R	29535685	29535780	99B2	99B2	95			No	No	1231	0.998378	0	0	2	0.00162206	4	4	0.00162206
3R	29543571	29543653	99B3	99B3	82			No	No	1230	0.997567	1	0.00081103	2	0.00162206	5	5	0.00202758
3R	29546744	29547350	99B3	99B3	155			No	No	1226	0.994323	2	0.00162206	5	0.00405515	12	12	0.00486618
3R	29549084	29549284	99B3	99B3	200			No	No	1230	0.997567	0	0	3	0.00243309	6	6	0.00243309
3R	29552135	29552197	99B3	99B3	62			No	No	1210	0.981346	9	0.00729927	14	0.0113544	37	37	0.0150041
3R	29554771	29554968	99B3	99B3	183			No	No	1230	0.997567	1	0.00081103	2	0.00162206	5	5	0.00202758
3R	29558923	29559007	99B3	99B3	84	Dr	Dr	No	No	1232	0.999189	0	0	1	0.00081103	2	2	0.00081103
3R	29561171	29561311	99B3	99B3	126	Dr	Dr	No	No	1230	0.997567	2	0.00162206	1	0.00081103	4	4	0.00162206
3R	29562559	29562652	99B3	99B3	119	Dr	Dr	No	No	1216	0.986212	8	0.00648824	9	0.00729927	26	26	0.0105434
3R	29565396	29565574	99B3	99B3	178			No	No	1232	0.999189	0	0	1	0.00081103	2	2	0.00081103
3R	29568996	29569047	99B3	99B3	51			No	No	1231	0.998378	0	0	2	0.00162206	4	4	0.00162206
3R	29573102	29573237	99B3	99B3	162			No	No	1203	0.975669	8	0.00648824	22	0.0178427	52	52	0.0210868
3R	29575693	29575857	99B4	99B4	210			No	No	1227	0.995134	1	0.00081103	5	0.00405515	11	11	0.00446067
3R	29576786	29576842	99B4	99B4	56			No	No	1214	0.98459	4	0.00324412	15	0.0121655	34	34	0.0137875
3R	29579415	29579499	99B4	99B4	152			No	No	1226	0.994323	3	0.00243309	4	0.00324412	11	11	0.00446067
3R	29582739	29583087	99B4	99B4	348			No	No	1232	0.999189	0	0	1	0.00081103	2	2	0.00081103
3R	29586101	29586252	99B4	99B4	144			No	No	1221	0.990268	3	0.00243309	9	0.00729927	21	21	0.00851582
3R	29590625	29590790	99B4	99B4	267	CG31041	CG31041	No	No	1228	0.995945	3	0.00243309	2	0.00162206	7	7	0.00283861
3R	29594639	29594721	99B4	99B4	82	alph	alph	No	No	1232	0.999189	0	0	1	0.00081103	2	2	0.00081103
3R	29601681	29601949	99B4	99B4	268	alph	alph	No	No	1232	0.999189	0	0	1	0.00081103	2	2	0.00081103
3R	29604199	29604315	99B4	99B4	116	alph	alph	No	No	1226	0.994323	0	0	7	0.00567721	14	14	0.00567721
3R	29606136	29606190	99B4	99B4	54	alph	alph	No	No	1217	0.987024	4	0.00324412	12	0.00973236	28	28	0.0113544
3R	29607461	29607555	99B4	99B4	94	alph	alph	No	No	1178	0.955393	12	0.00973236	43	0.0348743	98	98	0.0397405
3R	29611525	29611641	99B5	99B5	115	alph	alph	No	No	1204	0.97648	16	0.0129765	13	0.0105434	42	42	0.0170316
3R	29613105	29613208	99B5	99B5	65	alph	alph	No	No	1226	0.994323	5	0.00405515	2	0.00162206	9	9	0.00364964
3R	29615776	29615968	99B5	99B5	192	alph	alph	No	No	1231	0.998378	0	0	2	0.00162206	4	4	0.00162206
3R	29617893	29617982	99B5	99B5	378			No	No	1227	0.995134	3	0.00243309	3	0.00243309	9	9	0.00364964
3R	29619004	29619064	99B5	99B5	61			No	No	1227	0.995134	1	0.00081103	5	0.00405515	11	11	0.00446067
3R	29622743	29622875	99B5	99B5	132			No	No	1227	0.995134	4	0.00324412	2	0.00162206	8	8	0.00324412
3R	29624633	29624724	99B5	99B5	124			No	No	1222	0.991079	4	0.00324412	7	0.00567721	18	18	0.00729927
3R	29625868	29626174	99B5	99B5	384			No	No	1230	0.997567	0	0	3	0.00243309	6	6	0.00243309
3R	29627335	29627696	99B5	99B5	363			No	No	955	0.774534	100	0.081103	178	0.144363	456	456	0.184915
3R	29630891	29631172	99B5	99B5	281	Dop1R2	Dop1R2	No	No	1226	0.994323	3	0.00243309	4	0.00324412	11	11	0.00446067
3R	29636535	29636696	99B5	99B5	302	Dop1R2	Dop1R2	No	No	1230	0.997567	0	0	3	0.00243309	6	6	0.00243309
3R	29638781	29638837	99B5	99B5	56	Dop1R2	Dop1R2	No	No	1232	0.999189	0	0	1	0.00081103	2	2	0.00081103
3R	29642558	29642717	99B5	99B5	156	Dop1R2	Dop1R2	No	No	1217	0.987024	6	0.00486618	10	0.0081103	26	26	0.0105434
3R	29644648	29644716	99B5	99B5	68	Dop1R2	Dop1R2	No	No	1230	0.997567	3	0.00243309	0	0	3	3	0.00121655
3R	29659896	29660265	99B6	99B6	369	Dop1R2		No	No	1231	0.998378	0	0	2	0.00162206	4	4	0.00162206
3R	29662124	29662210	99B6	99B6	86			No	No	1231	0.998378	1	0.00081103	1	0.00081103	3	3	0.00121655
3R	29663596	29663691	99B6	99B6	223			No	No	1224	0.992701	1	0.00081103	8	0.00648824	17	17	0.00689376
3R	29666677	29666758	99B6	99B6	81	ppk21	ppk21	No	No	1231	0.998378	0	0	2	0.00162206	4	4	0.00162206
3R	29669560	29669872	99B7	99B7	375	ppk30	ppk30	No	No	1216	0.986212	5	0.00405515	12	0.00973236	29	29	0.0117599
3R	29681379	29681537	99B7	99B7	158	CG7582	CG7582	No	No	1229	0.996756	1	0.00081103	3	0.00243309	7	7	0.00283861
3R	29688114	29688702	99B7	99B7	588	Obp99c	Obp99c	No	No	1232	0.999189	0	0	1	0.00081103	2	2	0.00081103
3R	29693153	29693286	99B8	99B8	152	dmrt99B	dmrt99B	No	No	1229	0.996756	1	0.00081103	3	0.00243309	7	7	0.00283861
3R	29707678	29707752	99B8	99B8	74			No	No	1230	0.997567	1	0.00081103	2	0.00162206	5	5	0.00202758
3R	29714917	29715009	99B8	99B8	108	Obp99d		No	No	1220	0.989457	6	0.00486618	7	0.00567721	20	20	0.0081103
3R	29718215	29718300	99B9	99B9	84			No	No	1172	0.950527	27	0.0218978	34	0.027575	95	95	0.0385239
3R	29719354	29719451	99B9	99B9	97	CG15506	CG15506	No	No	1232	0.999189	0	0	1	0.00081103	2	2	0.00081103
3R	29732789	29733094	99B9	99B9	305	Kul	Kul	No	No	1231	0.998378	2	0.00162206	0	0	2	2	0.00081103
3R	29755216	29755318	99B10	99B10	165	lncRNA:CR44953	lncRNA:CR44953	No	No	1230	0.997567	0	0	3	0.00243309	6	6	0.00243309
3R	29756822	29757242	99B10	99B10	420	lncRNA:CR44953	lncRNA:CR44953	No	No	1232	0.999189	1	0.00081103	0	0	1	1	0.000405515
3R	29759130	29759496	99B10	99B10	366			No	No	1140	0.924574	34	0.027575	59	0.0478508	152	152	0.0616383
3R	29760412	29761560	99B10	99B10	1145			Yes	Yes	887	0.719384	28	0.0227088	318	0.257908	664	664	0.269262
3R	29775820	29775886	99C1	99C1	80	kay	kay	No	No	1229	0.996756	2	0.00162206	2	0.00162206	6	6	0.00243309
3R	29777611	29777738	99C1	99C1	127	kay	kay	No	No	1228	0.995945	3	0.00243309	2	0.00162206	7	7	0.00283861
3R	29781518	29781667	99C1	99C1	122	kay	kay	No	No	1225	0.993512	2	0.00162206	6	0.00486618	14	14	0.00567721
3R	29826757	29826872	99C2	99C2	99			No	No	1229	0.996756	0	0	4	0.00324412	8	8	0.00324412
3R	29834127	29834260	99C2	99C2	133	Atg16	Atg16	No	No	1217	0.987024	8	0.00648824	8	0.00648824	24	24	0.00973236
3R	29839168	29839381	99C3	99C3	406			No	No	1230	0.997567	0	0	3	0.00243309	6	6	0.00243309
3R	29845082	29845190	99C4	99C4	108	Cad99C	Cad99C	No	No	1232	0.999189	0	0	1	0.00081103	2	2	0.00081103
3R	29854661	29854717	99C4	99C4	56	Cad99C	dgt1	No	No	1232	0.999189	0	0	1	0.00081103	2	2	0.00081103
3R	29859076	29859947	99C4	99C4	871	CR31032		No	No	1232	0.999189	0	0	1	0.00081103	2	2	0.00081103
3R	29875678	29875798	99C5	99C5	394			No	No	1231	0.998378	1	0.00081103	1	0.00081103	3	3	0.00121655
3R	29902595	29902837	99C6	99C6	175	CG31038	CG31038	No	No	1229	0.996756	2	0.00162206	2	0.00162206	6	6	0.00243309
3R	29914732	29914829	99C6	99C6	97	trp	trp	No	Yes	1231	0.998378	0	0	2	0.00162206	4	4	0.00162206
3R	29922062	29923668	99C7	99C7	1606			No	No	1232	0.999189	0	0	1	0.00081103	2	2	0.00081103
3R	29923288	29923357	99C7	99C7	69	Jon99Ciii	Jon99Ciii	No	No	1109	0.899432	35	0.0283861	89	0.0721817	213	213	0.0863747
3R	29948151	29948597	99C7	99C7	446	Vps13B		No	No	1215	0.985401	4	0.00324412	14	0.0113544	32	32	0.0129765
3R	29957212	29957266	99C8	99C8	96	TkR99D	TkR99D	No	No	1231	0.998378	0	0	2	0.00162206	4	4	0.00162206
3R	29961237	29961332	99D1	99D1	110	TkR99D	TkR99D	No	No	1216	0.986212	11	0.00892133	6	0.00486618	23	23	0.00932685
3R	29964848	29965060	99D1	99D1	212	TkR99D	TkR99D	No	No	1230	0.997567	0	0	3	0.00243309	6	6	0.00243309
3R	29966402	29966622	99D1	99D1	220	TkR99D	TkR99D	No	No	1179	0.956204	20	0.0162206	34	0.027575	88	88	0.0356853
3R	29968812	29968943	99D1	99D1	146	TkR99D	TkR99D	No	No	1110	0.900243	51	0.0413625	72	0.0583942	195	195	0.0790754
3R	29970318	29970394	99D1	99D1	76			No	No	1225	0.993512	0	0	8	0.00648824	16	16	0.00648824
3R	29976577	29976750	99D1	99D1	173			No	No	1156	0.937551	29	0.0235199	48	0.0389294	125	125	0.0506894
3R	29979763	29979846	99D1	99D1	89			No	No	1202	0.974858	10	0.0081103	21	0.0170316	52	52	0.0210868
3R	29982025	29982342	99D1	99D1	317			No	No	1228	0.995945	3	0.00243309	2	0.00162206	7	7	0.00283861
3R	29983048	29983123	99D1	99D1	75			No	No	1198	0.971614	11	0.00892133	24	0.0194647	59	59	0.0239254
3R	29985279	29985346	99D1	99D1	67	CG7896	CG7896	No	No	1231	0.998378	0	0	2	0.00162206	4	4	0.00162206
3R	30009500	30009587	99D1	99D1	87	Nlp	Nlp	No	No	1223	0.99189	8	0.00648824	2	0.00162206	12	12	0.00486618
3R	30020599	30020909	99D1	99D1	275	Mgat2	Mgat2	No	No	1226	0.994323	2	0.00162206	5	0.00405515	12	12	0.00486618
3R	30023350	30023403	99D2	99D2	53	Axn	Axn	No	No	1232	0.999189	0	0	1	0.00081103	2	2	0.00081103
3R	30024849	30025294	99D3	99D3	160	Axn	Axn	No	No	1229	0.996756	2	0.00162206	2	0.00162206	6	6	0.00243309
3R	30027624	30027679	99D3	99D3	55	Axn	Axn	No	No	1232	0.999189	0	0	1	0.00081103	2	2	0.00081103
3R	30029359	30029637	99D3	99D3	278	Axn	Axn	No	No	1232	0.999189	0	0	1	0.00081103	2	2	0.00081103
3R	30046381	30046453	99D3	99D3	72			No	No	1192	0.966748	11	0.00892133	30	0.0243309	71	71	0.0287916
3R	30050340	30050405	99D3	99D3	65	CG15528, asRNA:CR44046	CG15528, asRNA:CR44046	No	No	1204	0.97648	8	0.00648824	21	0.0170316	50	50	0.0202758
3R	30054404	30054471	99D3	99D3	67	Jasper	Jasper	No	No	1228	0.995945	2	0.00162206	3	0.00243309	8	8	0.00324412
3R	30061516	30061567	99D4	99D4	51	sima	sima	No	No	1230	0.997567	1	0.00081103	2	0.00162206	5	5	0.00202758
3R	30063614	30064002	99D4	99D4	388	sima	sima	No	No	1199	0.972425	18	0.0145985	16	0.0129765	50	50	0.0202758
3R	30065947	30066044	99D4	99D4	124	sima	sima	No	No	1226	0.994323	1	0.00081103	6	0.00486618	13	13	0.0052717
3R	30066597	30066686	99D4	99D4	89	sima	sima	No	No	1232	0.999189	0	0	1	0.00081103	2	2	0.00081103
3R	30070035	30070085	99D4	99D4	75	sima	sima	No	No	1205	0.977291	8	0.00648824	20	0.0162206	48	48	0.0194647
3R	30075441	30075779	99D5	99D5	384	sima	sima	No	No	1227	0.995134	0	0	6	0.00486618	12	12	0.00486618
3R	30079645	30079962	99D5	99D5	317	sima	sima	No	No	1232	0.999189	0	0	1	0.00081103	2	2	0.00081103
3R	30081028	30081427	99D5	99D5	399	sima	sima	No	No	1226	0.994323	1	0.00081103	6	0.00486618	13	13	0.0052717
3R	30088783	30088887	99D5	99D5	104	sima	sima	No	No	1232	0.999189	0	0	1	0.00081103	2	2	0.00081103
3R	30093198	30093378	99D5	99D5	180	sima	sima	No	No	1232	0.999189	0	0	1	0.00081103	2	2	0.00081103
3R	30094298	30094368	99D5	99D5	70	sima	sima	No	No	1232	0.999189	0	0	1	0.00081103	2	2	0.00081103
3R	30096622	30096704	99D5	99D5	82	sima	sima	No	No	1230	0.997567	1	0.00081103	2	0.00162206	5	5	0.00202758
3R	30097680	30097766	99D5	99D5	86	sima	sima	No	No	1139	0.923763	13	0.0105434	81	0.0656934	175	175	0.0709651
3R	30099166	30099249	99D5	99D5	83	sima	sima	No	No	1232	0.999189	0	0	1	0.00081103	2	2	0.00081103
3R	30101575	30101792	99D5	99D5	217	sima	sima	No	No	1232	0.999189	0	0	1	0.00081103	2	2	0.00081103
3R	30106433	30106492	99D5	99D5	59	sima	sima	No	No	1170	0.948905	27	0.0218978	36	0.0291971	99	99	0.040146
3R	30112655	30112963	99D6	99D7	308	sima	sima	No	No	1232	0.999189	0	0	1	0.00081103	2	2	0.00081103
3R	30113850	30113901	99D7	99D7	51	sima	sima	No	No	1212	0.982968	4	0.00324412	17	0.0137875	38	38	0.0154096
3R	30118418	30118842	99D7	99D7	299	sima	sima	No	No	1230	0.997567	1	0.00081103	2	0.00162206	5	5	0.00202758
3R	30129542	30129816	99D8	99D8	274	CG31029	CG31029	No	No	1232	0.999189	0	0	1	0.00081103	2	2	0.00081103
3R	30145150	30145313	99D8	99D8	163	AdoR	AdoR	No	No	1232	0.999189	0	0	1	0.00081103	2	2	0.00081103
3R	30145707	30146040	99D9	99D9	243	AdoR	AdoR	No	No	1231	0.998378	1	0.00081103	1	0.00081103	3	3	0.00121655
3R	30148110	30148391	99D9	99D9	281	AdoR	AdoR	No	No	1231	0.998378	0	0	2	0.00162206	4	4	0.00162206
3R	30157093	30157318	99E1	99E1	225	CG11498	CG11498	No	No	1229	0.996756	1	0.00081103	3	0.00243309	7	7	0.00283861
3R	30162608	30162719	99E1	99E1	111			No	No	1229	0.996756	2	0.00162206	2	0.00162206	6	6	0.00243309
3R	30164598	30164787	99E1	99E1	183		VhaAC45RP	No	No	1225	0.993512	3	0.00243309	5	0.00405515	13	13	0.0052717
3R	30175495	30175851	99E1	99E1	317		CG1983	No	No	1229	0.996756	1	0.00081103	3	0.00243309	7	7	0.00283861
3R	30177795	30177859	99E1	99E1	64			No	No	1187	0.962693	10	0.0081103	36	0.0291971	82	82	0.0332522
3R	30183266	30183323	99E1	99E1	66			No	No	800	0.648824	88	0.0713706	345	0.279805	778	778	0.315491
3R	30184284	30184347	99E1	99E1	63	lncRNA:CR44262	lncRNA:CR44262	No	No	1208	0.979724	8	0.00648824	17	0.0137875	42	42	0.0170316
3R	30193454	30193518	99E2	99E2	64			No	No	1231	0.998378	2	0.00162206	0	0	2	2	0.00081103
3R	30198212	30198310	99E2	99E2	98	CG9743	CG9743	No	No	1230	0.997567	2	0.00162206	1	0.00081103	4	4	0.00162206
3R	30201286	30201463	99E2	99E2	177	CG9743	CG9743	No	No	1228	0.995945	3	0.00243309	2	0.00162206	7	7	0.00283861
3R	30203379	30203459	99E2	99E2	115			No	No	1223	0.99189	6	0.00486618	4	0.00324412	14	14	0.00567721
3R	30205594	30205644	99E2	99E2	54			No	No	1227	0.995134	1	0.00081103	5	0.00405515	11	11	0.00446067
3R	30207534	30207786	99E2	99E2	265	RpS7, snoRNA:Ψ18S-1377b	RpS7, snoRNA:Ψ18S-1377a	No	No	1179	0.956204	18	0.0145985	36	0.0291971	90	90	0.0364964
3R	30211702	30211777	99E2	99E2	73	Cec-Ψ1		No	No	1223	0.99189	1	0.00081103	9	0.00729927	19	19	0.00770479
3R	30212093	30212450	99E2	99E2	357		CecA2	No	No	1230	0.997567	0	0	3	0.00243309	6	6	0.00243309
3R	30214671	30215000	99E2	99E2	311			No	No	1228	0.995945	2	0.00162206	3	0.00243309	8	8	0.00324412
3R	30215278	30215790	99E2	99E2	512			No	No	1232	0.999189	1	0.00081103	0	0	1	1	0.000405515
3R	30224585	30224635	99E2	99E2	80			No	No	1217	0.987024	2	0.00162206	14	0.0113544	30	30	0.0121655
3R	30227859	30227953	99E3	99E3	94			No	No	1232	0.999189	0	0	1	0.00081103	2	2	0.00081103
3R	30234509	30234733	99E3	99E3	224			No	No	1225	0.993512	3	0.00243309	5	0.00405515	13	13	0.0052717
3R	30235808	30236225	99E3	99E3	417			No	No	1229	0.996756	1	0.00081103	3	0.00243309	7	7	0.00283861
3R	30238810	30239921	99E3	99E3	1111			Yes	Yes	1207	0.978913	0	0	26	0.0210868	52	52	0.0210868
3R	30247943	30248042	99E3	99E3	99		tRNA:Leu-TAG-1-1	No	No	1224	0.992701	2	0.00162206	7	0.00567721	16	16	0.00648824
3R	30252059	30252254	99E3	99E3	151	CG9682	CG9682	Yes	Yes	495	0.40146	206	0.167072	532	0.431468	1270	1196	0.484996
3R	30253728	30253800	99E3	99E3	70	CG18404	CG18404	No	No	1208	0.979724	3	0.00243309	22	0.0178427	47	47	0.0190592
3R	30257672	30257850	99E3	99E3	178			No	No	1220	0.989457	5	0.00405515	8	0.00648824	21	21	0.00851582
3R	30259565	30260565	99E3	99E3	844			No	No	1231	0.998378	1	0.00081103	1	0.00081103	3	3	0.00121655
3R	30261651	30262069	99E3	99E3	177			No	No	1230	0.997567	1	0.00081103	2	0.00162206	5	5	0.00202758
3R	30263486	30263637	99E4	99E4	136			No	No	1223	0.99189	8	0.00648824	2	0.00162206	12	12	0.00486618
3R	30264524	30264657	99E4	99E4	133			No	No	1107	0.89781	37	0.0300081	89	0.0721817	215	215	0.0871857
3R	30266400	30266474	99E4	99E4	141			No	No	1229	0.996756	3	0.00243309	1	0.00081103	5	5	0.00202758
3R	30266573	30266704	99E4	99E4	131			No	No	1231	0.998378	1	0.00081103	1	0.00081103	3	3	0.00121655
3R	30269839	30269945	99E4	99E4	106			No	No	1229	0.996756	2	0.00162206	2	0.00162206	6	6	0.00243309
3R	30271156	30271215	99E4	99E4	154			No	No	1218	0.987835	4	0.00324412	11	0.00892133	26	26	0.0105434
3R	30273125	30273196	99E4	99E4	71	lncRNA:CR46113	lncRNA:CR46113	No	No	1229	0.996756	2	0.00162206	2	0.00162206	6	6	0.00243309
3R	30275529	30275624	99E4	99E4	124			No	No	1230	0.997567	0	0	3	0.00243309	6	6	0.00243309
3R	30276706	30276760	99E4	99E4	67			No	No	1222	0.991079	4	0.00324412	7	0.00567721	18	18	0.00729927
3R	30280761	30281682	99E4	99E4	921	heca	heca	No	No	1232	0.999189	1	0.00081103	0	0	1	1	0.000405515
3R	30282987	30283091	99E4	99E4	99	heca	heca	No	No	1221	0.990268	3	0.00243309	9	0.00729927	21	21	0.00851582
3R	30284592	30284642	99E4	99E4	53	heca	heca	No	No	1228	0.995945	1	0.00081103	4	0.00324412	9	9	0.00364964
3R	30287149	30287215	99E4	99E4	66	heca	heca	No	No	1228	0.995945	2	0.00162206	3	0.00243309	8	8	0.00324412
3R	30288224	30288419	99E4	99E4	208	heca	heca	No	No	1226	0.994323	1	0.00081103	6	0.00486618	13	13	0.0052717
3R	30289315	30289480	99E4	99E4	180	heca	heca	No	No	1228	0.995945	1	0.00081103	4	0.00324412	9	9	0.00364964
3R	30293497	30293741	99E5	99E5	244	heca	heca	No	No	1230	0.997567	1	0.00081103	2	0.00162206	5	5	0.00202758
3R	30298222	30298275	99E5	99E5	53	heca	heca	No	No	1226	0.994323	6	0.00486618	1	0.00081103	8	8	0.00324412
3R	30300042	30300155	99E5	99E5	137	heca	heca	No	No	1230	0.997567	0	0	3	0.00243309	6	6	0.00243309
3R	30301366	30301611	99E5	99E5	181	heca	heca	No	No	1230	0.997567	0	0	3	0.00243309	6	6	0.00243309
3R	30317375	30324914	99E5	99F1	7584	heca	heca	Yes	Yes	1098	0.890511	40	0.0324412	95	0.0770479	230	230	0.0932685
3R	30329045	30329316	99F1	99F1	248	heca	heca	No	No	1231	0.998378	1	0.00081103	1	0.00081103	3	3	0.00121655
3R	30336004	30336209	99F1	99F1	215	heca	heca	No	No	1222	0.991079	5	0.00405515	6	0.00486618	17	17	0.00689376
3R	30340331	30340382	99F1	99F1	188	heca	heca	No	No	1214	0.98459	4	0.00324412	15	0.0121655	34	34	0.0137875
3R	30341973	30342028	99F1	99F1	74	heca	heca	No	No	1229	0.996756	2	0.00162206	2	0.00162206	6	6	0.00243309
3R	30347297	30347940	99F1	99F1	643	heca	heca	No	No	1231	0.998378	2	0.00162206	0	0	2	2	0.00081103
3R	30349732	30350046	99F1	99F1	314	heca	heca	No	No	1231	0.998378	1	0.00081103	1	0.00081103	3	3	0.00121655
3R	30351846	30351904	99F1	99F1	58	heca	heca	No	No	1210	0.981346	4	0.00324412	19	0.0154096	42	42	0.0170316
3R	30359405	30359484	99F1	99F1	82	heca	heca	No	No	1189	0.964315	20	0.0162206	24	0.0194647	68	68	0.027575
3R	30363163	30363358	99F1	99F1	195	heca	heca	No	No	1228	0.995945	1	0.00081103	4	0.00324412	9	9	0.00364964
3R	30364889	30365009	99F1	99F1	134	heca	heca	No	No	1177	0.954582	28	0.0227088	28	0.0227088	84	84	0.0340633
3R	30370058	30370113	99F2	99F2	415	heca	heca	No	No	1232	0.999189	1	0.00081103	0	0	1	1	0.000405515
3R	30375592	30383167	99F2	99F2	7575			Yes	Yes	1218	0.987835	0	0	15	0.0121655	30	30	0.0121655
3R	30387121	30391362	99F2	99F2	4241	Fer1HCH		No	No	1205	0.977291	28	0.0227088	0	0	28	28	0.0113544
3R	30408008	30408482	99F2	99F3	474			No	No	1226	0.994323	3	0.00243309	4	0.00324412	11	11	0.00446067
3R	30413656	30414113	99F3	99F3	457			No	No	1232	0.999189	0	0	1	0.00081103	2	2	0.00081103
3R	30420982	30421046	99F3	99F3	64	CG2217, CG42740	CG2217, CG42740	No	No	1227	0.995134	4	0.00324412	2	0.00162206	8	8	0.00324412
3R	30425536	30425587	99F4	99F4	51	CG2218	CG2218	No	No	1230	0.997567	2	0.00162206	1	0.00081103	4	4	0.00162206
3R	30435000	30435080	99F4	99F4	80	CG15534	CG15534	No	No	1232	0.999189	0	0	1	0.00081103	2	2	0.00081103
3R	30436856	30436915	99F4	99F4	59	CG15537	CG15537	No	No	1230	0.997567	0	0	3	0.00243309	6	6	0.00243309
3R	30440740	30440947	99F4	99F4	207	CG15537	CG15537	No	No	1183	0.959448	29	0.0235199	21	0.0170316	71	71	0.0287916
3R	30452206	30452273	99F5	99F5	96	Aralar	Aralar	No	No	1136	0.92133	33	0.026764	64	0.0519059	161	161	0.0652879
3R	30459992	30460062	99F5	99F5	70	CDase	CDase	No	No	1230	0.997567	0	0	3	0.00243309	6	6	0.00243309
3R	30461542	30461607	99F5	99F5	65	CDase	CDase	No	No	1029	0.83455	83	0.0673155	121	0.0981346	325	325	0.131792
3R	30462322	30462836	99F5	99F5	514	CDase	CDase	No	No	1232	0.999189	0	0	1	0.00081103	2	2	0.00081103
3R	30470543	30470697	99F6	99F6	202	PH4αEFB	PH4αEFB	No	No	1229	0.996756	4	0.00324412	0	0	4	4	0.00162206
3R	30473731	30473794	99F6	99F6	77	PH4αEFB	PH4αEFB	No	No	1219	0.988646	6	0.00486618	8	0.00648824	22	22	0.00892133
3R	30487721	30487875	99F6	99F6	154	Jon99Fii	Jon99Fii	Yes	No	1227	0.995134	0	0	6	0.00486618	12	12	0.00486618
3R	30489043	30489472	99F6	99F6	429	Jon99Fi	Jon99Fi	No	No	1232	0.999189	1	0.00081103	0	0	1	1	0.000405515
3R	30495213	30495285	99F6	99F6	72	PH4αMP	PH4αMP	No	No	1231	0.998378	0	0	2	0.00162206	4	4	0.00162206
3R	30498455	30498606	99F6	99F6	151	PH4αNE1	PH4αNE1	No	No	795	0.644769	73	0.0592052	365	0.296026	803	803	0.325629
3R	30505449	30505625	99F6	99F6	176	PH4αSG1	PH4αSG1	No	No	1232	0.999189	0	0	1	0.00081103	2	2	0.00081103
3R	30506744	30506836	99F6	99F6	189	CG15539	CG15539, mir-4908	No	No	1230	0.997567	1	0.00081103	2	0.00162206	5	5	0.00202758
3R	30509858	30510557	99F6	99F6	699	CG34041	PH4αNE2	No	No	1231	0.998378	1	0.00081103	1	0.00081103	3	3	0.00121655
3R	30512690	30512771	99F6	99F6	81	CG31524	CG31524	No	No	1232	0.999189	0	0	1	0.00081103	2	2	0.00081103
3R	30513941	30514412	99F7	99F7	363	CG31524		No	No	1231	0.998378	1	0.00081103	1	0.00081103	3	3	0.00121655
3R	30522248	30522390	99F7	99F7	122	jdp	jdp	No	No	1227	0.995134	4	0.00324412	2	0.00162206	8	8	0.00324412
3R	30524567	30524692	99F7	99F7	129	jdp	jdp	No	No	1228	0.995945	4	0.00324412	1	0.00081103	6	6	0.00243309
3R	30525960	30526036	99F7	99F7	91	jdp	jdp	No	No	1228	0.995945	1	0.00081103	4	0.00324412	9	9	0.00364964
3R	30528341	30528459	99F7	99F7	92	lncRNA:CR45552	lncRNA:CR45552	No	No	1229	0.996756	0	0	4	0.00324412	8	8	0.00324412
3R	30529560	30532605	99F7	99F7	3045	lncRNA:CR45552		No	No	1232	0.999189	1	0.00081103	0	0	1	1	0.000405515
3R	30535197	30535277	99F7	99F7	80	tmod	tmod	No	No	1226	0.994323	0	0	7	0.00567721	14	14	0.00567721
3R	30538241	30538342	99F7	99F7	117	tmod	tmod	No	No	1225	0.993512	1	0.00081103	7	0.00567721	15	15	0.00608273
3R	30538128	30541921	99F7	99F7	3793	tmod	tmod	No	No	1232	0.999189	1	0.00081103	0	0	1	1	0.000405515
3R	30539762	30540354	99F7	99F7	592	tmod	tmod	No	No	1184	0.96026	24	0.0194647	25	0.0202758	74	74	0.0300081
3R	30545741	30545800	99F8	99F8	112	tmod	tmod	No	No	1221	0.990268	6	0.00486618	6	0.00486618	18	18	0.00729927
3R	30549665	30550201	99F8	99F8	476	tmod	tmod	No	No	1228	0.995945	3	0.00243309	2	0.00162206	7	7	0.00283861
3R	30564078	30565587	99F8	99F8	1184	tmod	tmod	No	No	1230	0.997567	0	0	3	0.00243309	6	6	0.00243309
3R	30565485	30565549	99F8	99F8	77	tmod	tmod	No	No	1215	0.985401	8	0.00648824	10	0.0081103	28	28	0.0113544
3R	30568376	30568432	99F8	99F8	56	tmod	tmod	No	No	1193	0.967559	15	0.0121655	25	0.0202758	65	65	0.0263585
3R	30573387	30573823	99F8	99F8	270	tmod	tmod	No	No	1229	0.996756	2	0.00162206	2	0.00162206	6	6	0.00243309
3R	30576086	30576359	99F8	99F8	177	tmod	tmod	No	No	1231	0.998378	0	0	2	0.00162206	4	4	0.00162206
3R	30577645	30577846	99F8	99F8	201	tmod	tmod	No	No	1201	0.974047	13	0.0105434	19	0.0154096	51	51	0.0206813
3R	30587354	30587547	99F10	99F10	193			No	No	1232	0.999189	0	0	1	0.00081103	2	2	0.00081103
3R	30589111	30589257	99F10	99F10	161			No	No	1229	0.996756	2	0.00162206	2	0.00162206	6	6	0.00243309
3R	30591557	30591847	99F10	99F10	290			No	No	1230	0.997567	1	0.00081103	2	0.00162206	5	5	0.00202758
3R	30592557	30592614	99F10	99F10	59			No	No	1079	0.875101	60	0.0486618	94	0.0762368	248	248	0.100568
3R	30599540	30599813	100A1	100A1	273	CG2246	CG2246	No	No	1231	0.998378	0	0	2	0.00162206	4	4	0.00162206
3R	30603331	30603607	100A1	100A1	285	CG31021	CG31021	No	No	1226	0.994323	0	0	7	0.00567721	14	14	0.00567721
3R	30620974	30621083	100A1	100A1	109	CG44954	CG44954	No	No	1136	0.92133	34	0.027575	63	0.0510949	160	160	0.0648824
3R	30630619	30630784	100A1	100A1	147	lncRNA:CR46236	lncRNA:CR46236	No	No	1231	0.998378	2	0.00162206	0	0	2	2	0.00081103
3R	30637159	30637643	100A1	100A1	484			No	No	1232	0.999189	0	0	1	0.00081103	2	2	0.00081103
3R	30640605	30640664	100A1	100A1	59			No	No	1230	0.997567	0	0	3	0.00243309	6	6	0.00243309
3R	30642797	30642934	100A1	100A1	137			No	No	1232	0.999189	0	0	1	0.00081103	2	2	0.00081103
3R	30661606	30661816	100A2	100A2	201			No	No	1230	0.997567	2	0.00162206	1	0.00081103	4	4	0.00162206
3R	30663182	30663278	100A2	100A2	96			No	No	1228	0.995945	0	0	5	0.00405515	10	10	0.00405515
3R	30664652	30664720	100A2	100A2	68			No	No	1232	0.999189	0	0	1	0.00081103	2	2	0.00081103
3R	30665729	30666013	100A2	100A2	284	lncRNA:CR45191	lncRNA:CR45191	No	No	1232	0.999189	0	0	1	0.00081103	2	2	0.00081103
3R	30670478	30670531	100A2	100A2	193			No	No	1231	0.998378	1	0.00081103	1	0.00081103	3	3	0.00121655
3R	30672382	30672453	100A2	100A2	71			No	No	1232	0.999189	0	0	1	0.00081103	2	2	0.00081103
3R	30677917	30677976	100A2	100A2	74			No	No	1197	0.970803	12	0.00973236	24	0.0194647	60	60	0.0243309
3R	30679569	30686985	100A2	100A2	7416			Yes	Yes	548	0.444444	0	0	685	0.555556	1370	1096	0.444444
3R	30689550	30689725	100A2	100A2	246			No	No	1230	0.997567	0	0	3	0.00243309	6	6	0.00243309
3R	30698994	30699055	100A2	100A2	169	lncRNA:CR46115	lncRNA:CR46115	No	No	1231	0.998378	0	0	2	0.00162206	4	4	0.00162206
3R	30700900	30700989	100A2	100A2	97	lncRNA:CR46115	lncRNA:CR46115	No	No	1176	0.953771	11	0.00892133	46	0.0373074	103	103	0.041768
3R	30706753	30706968	100A2	100A2	215			No	No	1232	0.999189	0	0	1	0.00081103	2	2	0.00081103
3R	30710935	30713396	100A2	100A2	2461			No	No	1232	0.999189	1	0.00081103	0	0	1	1	0.000405515
3R	30713026	30713224	100A2	100A2	198			No	No	1232	0.999189	0	0	1	0.00081103	2	2	0.00081103
3R	30722743	30723160	100A3	100A3	417			No	No	1228	0.995945	2	0.00162206	3	0.00243309	8	8	0.00324412
3R	30730744	30731045	100A3	100A3	301	CG11313	CG11313	No	No	1228	0.995945	5	0.00405515	0	0	5	5	0.00202758
3R	30736723	30736906	100A3	100A3	183			No	No	1231	0.998378	1	0.00081103	1	0.00081103	3	3	0.00121655
3R	30738416	30738655	100A3	100A3	189			No	No	1228	0.995945	1	0.00081103	4	0.00324412	9	9	0.00364964
3R	30749650	30750079	100A3	100A3	429			No	No	1232	0.999189	0	0	1	0.00081103	2	2	0.00081103
3R	30752371	30752490	100A3	100A3	119			No	No	1230	0.997567	1	0.00081103	2	0.00162206	5	5	0.00202758
3R	30756187	30756296	100A4	100A4	114			No	No	1223	0.99189	7	0.00567721	3	0.00243309	13	13	0.0052717
3R	30757738	30757793	100A4	100A4	55			No	No	1231	0.998378	0	0	2	0.00162206	4	4	0.00162206
3R	30759640	30759757	100A4	100A4	130			No	No	1225	0.993512	3	0.00243309	5	0.00405515	13	13	0.0052717
3R	30764394	30764720	100A4	100A4	237			No	No	1231	0.998378	1	0.00081103	1	0.00081103	3	3	0.00121655
3R	30764843	30764972	100A4	100A4	130			No	No	1231	0.998378	0	0	2	0.00162206	4	4	0.00162206
3R	30774801	30774980	100A5	100A5	179	zfh1	zfh1	No	No	1215	0.985401	0	0	18	0.0145985	36	36	0.0145985
3R	30776445	30776544	100A5	100A5	99	zfh1	zfh1	No	No	1228	0.995945	2	0.00162206	3	0.00243309	8	8	0.00324412
3R	30779501	30779774	100A5	100A5	231	zfh1	zfh1	No	No	1228	0.995945	1	0.00081103	4	0.00324412	9	9	0.00364964
3R	30782297	30782367	100A5	100A5	137	zfh1, asRNA:CR45189	zfh1, asRNA:CR45189	No	No	1231	0.998378	0	0	2	0.00162206	4	4	0.00162206
3R	30782991	30783213	100A5	100A5	222	zfh1, asRNA:CR45189	zfh1, asRNA:CR45189	No	No	1232	0.999189	0	0	1	0.00081103	2	2	0.00081103
3R	30791956	30792019	100A5	100A5	63	wts	wts	Yes	No	1125	0.912409	34	0.027575	74	0.0600162	182	182	0.0738037
3R	30795976	30796242	100A5	100A5	266	wts	wts	No	No	1225	0.993512	2	0.00162206	6	0.00486618	14	14	0.00567721
3R	30799875	30799935	100A5	100A5	165	wts	wts	No	No	1211	0.982157	2	0.00162206	20	0.0162206	42	42	0.0170316
3R	30801467	30801774	100A5	100A5	185	wts	wts	No	No	1231	0.998378	1	0.00081103	1	0.00081103	3	3	0.00121655
3R	30803878	30804068	100A5	100A5	146	wts	wts	No	No	1224	0.992701	1	0.00081103	8	0.00648824	17	17	0.00689376
3R	30808297	30808390	100A5	100A5	114			No	No	1226	0.994323	4	0.00324412	3	0.00243309	10	10	0.00405515
3R	30812389	30812719	100A6	100A6	330	cindr	cindr	No	No	1232	0.999189	0	0	1	0.00081103	2	2	0.00081103
3R	30814681	30815138	100A6	100A6	556	cindr	cindr	No	No	1227	0.995134	4	0.00324412	2	0.00162206	8	8	0.00324412
3R	30814521	30816160	100A6	100A6	1639	cindr	cindr	No	No	1232	0.999189	0	0	1	0.00081103	2	2	0.00081103
3R	30818860	30820372	100A6	100A6	1504	cindr	cindr	Yes	Yes	1061	0.860503	15	0.0121655	157	0.127332	329	329	0.133414
3R	30821487	30821632	100A6	100A6	145	cindr	cindr	No	No	1224	0.992701	3	0.00243309	6	0.00486618	15	15	0.00608273
3R	30830570	30830916	100A6	100A6	346	CG15544	CG15544	No	No	1231	0.998378	1	0.00081103	1	0.00081103	3	3	0.00121655
3R	30832564	30832828	100A6	100A6	264	CG15544	CG15544	No	No	1231	0.998378	1	0.00081103	1	0.00081103	3	3	0.00121655
3R	30842516	30842794	100A6	100A6	202			No	No	1230	0.997567	0	0	3	0.00243309	6	6	0.00243309
3R	30851552	30851929	100A6	100A6	247			No	No	1200	0.973236	6	0.00486618	27	0.0218978	60	60	0.0243309
3R	30860842	30860965	100A6	100A6	123			No	No	1232	0.999189	0	0	1	0.00081103	2	2	0.00081103
3R	30862474	30862531	100A6	100A6	159			No	No	1176	0.953771	19	0.0154096	38	0.0308191	95	95	0.0385239
3R	30865870	30865975	100A6	100A6	131			No	No	1221	0.990268	3	0.00243309	9	0.00729927	21	21	0.00851582
3R	30880189	30880256	100A6	100A6	67	CG12071	CG12071	No	No	1231	0.998378	0	0	2	0.00162206	4	4	0.00162206
3R	30890566	30890859	100A7	100A7	293			No	No	1212	0.982968	17	0.0137875	4	0.00324412	25	25	0.0101379
3R	30892002	30892176	100A7	100A7	144			No	No	1226	0.994323	2	0.00162206	5	0.00405515	12	12	0.00486618
3R	30893485	30893550	100A7	100A7	166			No	No	1230	0.997567	0	0	3	0.00243309	6	6	0.00243309
3R	30898494	30898605	100A7	100A7	153	Cyp4c3	Cyp4c3	No	No	1231	0.998378	1	0.00081103	1	0.00081103	3	3	0.00121655
3R	30901480	30901941	100A7	100A7	578	CG33483	CG33483	No	No	1193	0.967559	14	0.0113544	26	0.0210868	66	66	0.026764
3R	30907774	30907852	100A7	100A7	99			No	No	1225	0.993512	4	0.00324412	4	0.00324412	12	12	0.00486618
3R	30910914	30911197	100A7	100A7	283			No	No	1200	0.973236	31	0.0251419	2	0.00162206	35	35	0.014193
3R	30914989	30915057	100A7	100A7	68	Ptx1	Ptx1	No	No	1173	0.951338	15	0.0121655	45	0.0364964	105	105	0.0425791
3R	30926940	30927094	100A7	100A7	136	Ptx1	Ptx1	No	No	1229	0.996756	1	0.00081103	3	0.00243309	7	7	0.00283861
3R	30931622	30932134	100B1	100B1	512			No	No	1229	0.996756	2	0.00162206	2	0.00162206	6	6	0.00243309
3R	30937161	30937351	100B1	100B1	166			No	No	1213	0.983779	15	0.0121655	5	0.00405515	25	25	0.0101379
3R	30944328	30944451	100B1	100B1	123			No	No	1232	0.999189	0	0	1	0.00081103	2	2	0.00081103
3R	30946996	30947190	100B1	100B1	213			No	No	1229	0.996756	0	0	4	0.00324412	8	8	0.00324412
3R	30948127	30948265	100B1	100B1	140			No	No	1025	0.831306	74	0.0600162	134	0.108678	342	342	0.138686
3R	30949039	30949427	100B1	100B1	388			No	No	1232	0.999189	1	0.00081103	0	0	1	1	0.000405515
3R	30948478	30951787	100B1	100B1	3309			No	No	1232	0.999189	0	0	1	0.00081103	2	2	0.00081103
3R	30950557	30950668	100B1	100B1	110			No	No	1173	0.951338	34	0.027575	26	0.0210868	86	86	0.0348743
3R	30951837	30952019	100B1	100B1	182			No	No	1232	0.999189	0	0	1	0.00081103	2	2	0.00081103
3R	30952676	30954010	100B1	100B1	1334			No	No	1229	0.996756	2	0.00162206	2	0.00162206	6	6	0.00243309
3R	30954136	30954357	100B1	100B1	118			No	No	1194	0.96837	10	0.0081103	29	0.0235199	68	68	0.027575
3R	30956934	30957121	100B1	100B1	185			No	No	1210	0.981346	10	0.0081103	13	0.0105434	36	36	0.0145985
3R	30958182	30958282	100B1	100B1	143			No	No	1228	0.995945	1	0.00081103	4	0.00324412	9	9	0.00364964
3R	30966754	30967070	100B1	100B1	246			No	No	1226	0.994323	3	0.00243309	4	0.00324412	11	11	0.00446067
3R	30972124	30972244	100B1	100B1	120	5-HT7	5-HT7	No	No	1232	0.999189	0	0	1	0.00081103	2	2	0.00081103
3R	30973185	30973293	100B1	100B1	109	5-HT7	5-HT7	No	No	874	0.70884	112	0.0908354	247	0.200324	606	606	0.245742
3R	30974220	30974320	100B1	100B1	100	5-HT7	5-HT7	No	No	1232	0.999189	0	0	1	0.00081103	2	2	0.00081103
3R	30977707	30977806	100B1	100B1	99	5-HT7	5-HT7	No	No	1231	0.998378	1	0.00081103	1	0.00081103	3	3	0.00121655
3R	30979788	30980157	100B1	100B1	369	5-HT7	5-HT7	No	No	1232	0.999189	0	0	1	0.00081103	2	2	0.00081103
3R	30980912	30981033	100B1	100B1	148	5-HT7	5-HT7	No	No	1223	0.99189	3	0.00243309	7	0.00567721	17	17	0.00689376
3R	30982662	30982739	100B1	100B1	156	5-HT7	5-HT7	No	No	1218	0.987835	7	0.00567721	8	0.00648824	23	23	0.00932685
3R	30984538	30984589	100B1	100B1	51	5-HT7	5-HT7	No	No	1232	0.999189	0	0	1	0.00081103	2	2	0.00081103
3R	30987903	30987962	100B1	100B1	70	5-HT7	5-HT7	No	No	1223	0.99189	2	0.00162206	8	0.00648824	18	18	0.00729927
3R	30994448	30994499	100B1	100B1	51	5-HT7	5-HT7	No	No	1232	0.999189	0	0	1	0.00081103	2	2	0.00081103
3R	30995569	30995637	100B1	100B1	82	5-HT7	5-HT7	No	No	1230	0.997567	2	0.00162206	1	0.00081103	4	4	0.00162206
3R	30996687	30996858	100B1	100B1	173	5-HT7	5-HT7	No	No	947	0.768045	102	0.0827251	184	0.14923	470	470	0.190592
3R	30999229	30999335	100B1	100B1	133	5-HT7	5-HT7	No	No	1226	0.994323	3	0.00243309	4	0.00324412	11	11	0.00446067
3R	31000280	31000386	100B1	100B1	106	5-HT7	5-HT7	No	No	1212	0.982968	6	0.00486618	15	0.0121655	36	36	0.0145985
3R	31005308	31005574	100B1	100B1	235	5-HT7	5-HT7	No	No	1227	0.995134	1	0.00081103	5	0.00405515	11	11	0.00446067
3R	31006455	31006656	100B1	100B1	183	5-HT7	5-HT7	No	No	1226	0.994323	4	0.00324412	3	0.00243309	10	10	0.00405515
3R	31010831	31010907	100B1	100B1	210	5-HT7	5-HT7	No	No	1227	0.995134	1	0.00081103	5	0.00405515	11	11	0.00446067
3R	31013159	31013400	100B1	100B1	298	5-HT7	5-HT7	No	No	1228	0.995945	2	0.00162206	3	0.00243309	8	8	0.00324412
3R	31015030	31015384	100B1	100B1	354	5-HT7	5-HT7	No	No	1224	0.992701	8	0.00648824	1	0.00081103	10	10	0.00405515
3R	31020351	31020472	100B1	100B1	121			No	No	1193	0.967559	17	0.0137875	23	0.0186537	63	63	0.0255474
3R	31022676	31022796	100B1	100B1	117			No	No	1218	0.987835	3	0.00243309	12	0.00973236	27	27	0.0109489
3R	31026721	31026819	100B1	100B1	77			No	No	1225	0.993512	2	0.00162206	6	0.00486618	14	14	0.00567721
3R	31032010	31032121	100B1	100B1	112			No	No	1212	0.982968	5	0.00405515	16	0.0129765	37	37	0.0150041
3R	31035038	31035294	100B1	100B1	256			No	No	1232	0.999189	0	0	1	0.00081103	2	2	0.00081103
3R	31036043	31036355	100B1	100B1	291	CG33773		No	No	1227	0.995134	2	0.00162206	4	0.00324412	10	10	0.00405515
3R	31038346	31038523	100B1	100B1	177			No	No	1232	0.999189	0	0	1	0.00081103	2	2	0.00081103
3R	31047265	31047506	100B1	100B1	229			No	No	1115	0.904298	52	0.0421736	66	0.053528	184	184	0.0746148
3R	31055556	31055609	100B2	100B2	53	dco	dco	Yes	Yes	814	0.660178	2	0.00162206	417	0.3382	836	836	0.339011
3R	31058258	31058505	100B2	100B2	224	dco	dco	No	No	1228	0.995945	1	0.00081103	4	0.00324412	9	9	0.00364964
3R	31059849	31059952	100B2	100B2	103	dco	dco	No	No	1229	0.996756	0	0	4	0.00324412	8	8	0.00324412
3R	31061349	31061435	100B2	100B2	86			No	No	1231	0.998378	0	0	2	0.00162206	4	4	0.00162206
3R	31063410	31063468	100B2	100B2	109			No	No	1228	0.995945	1	0.00081103	4	0.00324412	9	9	0.00364964
3R	31067077	31067151	100B2	100B2	87	Sox100B	Sox100B	No	No	1164	0.944039	42	0.0340633	27	0.0218978	96	96	0.0389294
3R	31068862	31069003	100B2	100B2	148	Sox100B	Sox100B	No	No	1217	0.987024	6	0.00486618	10	0.0081103	26	26	0.0105434
3R	31073011	31073180	100B2	100B2	184	Sox100B	Sox100B	No	No	1221	0.990268	7	0.00567721	5	0.00405515	17	17	0.00689376
3R	31074281	31081826	100B2	100B2	7545	Sox100B	Sox100B	Yes	Yes	1218	0.987835	0	0	15	0.0121655	30	30	0.0121655
3R	31087152	31087611	100B2	100B2	338			No	No	1162	0.942417	26	0.0210868	45	0.0364964	116	116	0.0470397
3R	31090527	31090608	100B2	100B2	81			No	No	1230	0.997567	2	0.00162206	1	0.00081103	4	4	0.00162206
3R	31093537	31093734	100B2	100B2	197	CG11317	CG11317	No	No	1232	0.999189	0	0	1	0.00081103	2	2	0.00081103
3R	31095919	31096055	100B2	100B2	136	CG11317	CG11317	No	No	1228	0.995945	1	0.00081103	4	0.00324412	9	9	0.00364964
3R	31098289	31098370	100B2	100B2	68			No	No	1231	0.998378	0	0	2	0.00162206	4	4	0.00162206
3R	31100090	31100141	100B2	100B2	74	CG15553	CG15553	No	No	1194	0.96837	13	0.0105434	26	0.0210868	65	65	0.0263585
3R	31105270	31105474	100B2	100B2	204			No	No	1102	0.893755	26	0.0210868	105	0.0851582	236	236	0.0957015
3R	31108408	31108887	100B2	100B3	479	Mayo	Mayo	No	No	1232	0.999189	0	0	1	0.00081103	2	2	0.00081103
3R	31109545	31109741	100B3	100B3	196			No	No	1230	0.997567	2	0.00162206	1	0.00081103	4	4	0.00162206
3R	31113540	31113988	100B3	100B3	448			No	No	1216	0.986212	14	0.0113544	3	0.00243309	20	20	0.0081103
3R	31117274	31117439	100B3	100B3	110			No	No	1231	0.998378	1	0.00081103	1	0.00081103	3	3	0.00121655
3R	31118864	31119184	100B3	100B3	414			No	No	1229	0.996756	1	0.00081103	3	0.00243309	7	7	0.00283861
3R	31121359	31121499	100B3	100B3	136			No	No	1229	0.996756	1	0.00081103	3	0.00243309	7	7	0.00283861
3R	31122416	31122485	100B3	100B3	69			No	No	1232	0.999189	0	0	1	0.00081103	2	2	0.00081103
3R	31129593	31129752	100B3	100B3	147	Ktch	Ktch	No	No	1231	0.998378	1	0.00081103	1	0.00081103	3	3	0.00121655
3R	31132058	31132611	100B4	100B4	553		lncRNA:CR43458	No	No	1231	0.998378	0	0	2	0.00162206	4	4	0.00162206
3R	31133597	31134124	100B4	100B4	527			No	No	1232	0.999189	0	0	1	0.00081103	2	2	0.00081103
3R	31135056	31135137	100B4	100B4	102	Gycβ100B	Gycβ100B	No	No	1205	0.977291	7	0.00567721	21	0.0170316	49	49	0.0198702
3R	31139486	31139653	100B4	100B4	269	Gycβ100B	Gycβ100B	No	No	1222	0.991079	4	0.00324412	7	0.00567721	18	18	0.00729927
3R	31144357	31144954	100B4	100B4	472	Gycβ100B	Gycβ100B	No	No	1227	0.995134	2	0.00162206	4	0.00324412	10	10	0.00405515
3R	31146852	31147382	100B4	100B4	133	Gycβ100B	Gycβ100B	No	No	1226	0.994323	2	0.00162206	5	0.00405515	12	12	0.00486618
3R	31148517	31148658	100B4	100B4	199	Gycβ100B	Gycβ100B	No	No	1229	0.996756	2	0.00162206	2	0.00162206	6	6	0.00243309
3R	31156385	31156462	100B4	100B4	77	Gycβ100B	Gycβ100B	No	No	1059	0.858881	26	0.0210868	148	0.120032	322	322	0.130576
3R	31159611	31159716	100B4	100B4	117	Gycβ100B, stops	Gycβ100B, stops	No	No	1192	0.966748	18	0.0145985	23	0.0186537	64	64	0.025953
3R	31161461	31161922	100B4	100B4	461	Gycβ100B, stops	Gycβ100B, stops	No	No	1219	0.988646	3	0.00243309	11	0.00892133	25	25	0.0101379
3R	31163467	31163521	100B4	100B4	54	Gycβ100B, stops	Gycβ100B, stops	No	No	1227	0.995134	3	0.00243309	3	0.00243309	9	9	0.00364964
3R	31165184	31165266	100B4	100B4	94	Gycβ100B, stops	Gycβ100B, stops	No	No	1216	0.986212	7	0.00567721	10	0.0081103	27	27	0.0109489
3R	31166747	31167099	100B4	100B4	352	Gycβ100B, stops	Gycβ100B, stops	No	No	1231	0.998378	1	0.00081103	1	0.00081103	3	3	0.00121655
3R	31167929	31167995	100B4	100B5	66	Gycβ100B, stops	Gycβ100B, stops	No	No	1232	0.999189	0	0	1	0.00081103	2	2	0.00081103
3R	31173619	31173680	100B5	100B5	191	Gycβ100B	Gycβ100B	No	No	1227	0.995134	0	0	6	0.00486618	12	12	0.00486618
3R	31183899	31184043	100B5	100B5	144	mesh	mesh	No	No	1231	0.998378	0	0	2	0.00162206	4	4	0.00162206
3R	31186654	31187082	100B5	100B5	428	mesh	mesh	No	No	1229	0.996756	3	0.00243309	1	0.00081103	5	5	0.00202758
3R	31188091	31188283	100B5	100B5	196	mesh	mesh	No	No	1219	0.988646	8	0.00648824	6	0.00486618	20	20	0.0081103
3R	31197175	31197576	100B5	100B5	401	Oadh	Oadh	No	No	1228	0.995945	2	0.00162206	3	0.00243309	8	8	0.00324412
3R	31200118	31200172	100B5	100B5	54	Oadh	Oadh	No	No	1229	0.996756	1	0.00081103	3	0.00243309	7	7	0.00283861
3R	31203999	31204367	100B5	100B6	368		chp	No	No	1232	0.999189	0	0	1	0.00081103	2	2	0.00081103
3R	31205903	31207128	100B6	100B6	1225	chp	chp	No	No	1231	0.998378	2	0.00162206	0	0	2	2	0.00081103
3R	31220192	31220598	100B8	100B8	398			No	No	1186	0.961882	19	0.0154096	28	0.0227088	75	75	0.0304136
3R	31221932	31222020	100B8	100B8	88	CG12054	CG12054	No	No	1206	0.978102	7	0.00567721	20	0.0162206	47	47	0.0190592
3R	31237567	31237809	100B8	100B8	242	qless	qless	No	No	1232	0.999189	0	0	1	0.00081103	2	2	0.00081103
3R	31238793	31238851	100B8	100B8	58	qless	qless	No	No	1232	0.999189	0	0	1	0.00081103	2	2	0.00081103
3R	31242366	31242447	100B8	100B8	81	qless	qless	No	No	1230	0.997567	0	0	3	0.00243309	6	6	0.00243309
3R	31244625	31244715	100B8	100B8	90	qless	qless	No	No	1230	0.997567	1	0.00081103	2	0.00162206	5	5	0.00202758
3R	31248255	31248670	100B8	100B8	415	qless	qless	No	No	1232	0.999189	0	0	1	0.00081103	2	2	0.00081103
3R	31262902	31262956	100B9	100B9	62	CAH5	CAH5	No	No	1220	0.989457	7	0.00567721	6	0.00486618	19	19	0.00770479
3R	31265330	31265425	100B9	100B9	95			No	No	1131	0.917275	41	0.0332522	61	0.0494728	163	163	0.0660989
3R	31266432	31266743	100B9	100B9	311	ppk24	ppk24	No	No	1231	0.998378	0	0	2	0.00162206	4	4	0.00162206
3R	31269746	31269811	100B9	100B9	65			No	No	1210	0.981346	9	0.00729927	14	0.0113544	37	37	0.0150041
3R	31270841	31270901	100B9	100B9	60			No	No	1220	0.989457	6	0.00486618	7	0.00567721	20	20	0.0081103
3R	31271812	31272005	100B9	100B9	193			No	No	1232	0.999189	0	0	1	0.00081103	2	2	0.00081103
3R	31273062	31273405	100B9	100B9	314			No	No	1230	0.997567	0	0	3	0.00243309	6	6	0.00243309
3R	31275464	31275647	100C1	100C1	185			No	No	1210	0.981346	9	0.00729927	14	0.0113544	37	37	0.0150041
3R	31279424	31285562	100C1	100C1	6138			Yes	No	310	0.251419	0	0	923	0.748581	1846	620	0.251419
3R	31288845	31289239	100C1	100C1	394			No	No	1231	0.998378	2	0.00162206	0	0	2	2	0.00081103
3R	31292545	31292734	100C1	100C1	189			No	No	1225	0.993512	2	0.00162206	6	0.00486618	14	14	0.00567721
3R	31293664	31293788	100C1	100C1	124			No	No	1195	0.969181	13	0.0105434	25	0.0202758	63	63	0.0255474
3R	31295600	31295794	100C1	100C1	194			No	No	1232	0.999189	0	0	1	0.00081103	2	2	0.00081103
3R	31304420	31304511	100C1	100C1	147	pHCl-2	pHCl-2	No	No	1226	0.994323	2	0.00162206	5	0.00405515	12	12	0.00486618
3R	31306975	31307161	100C1	100C1	186			No	No	1232	0.999189	0	0	1	0.00081103	2	2	0.00081103
3R	31314229	31314446	100C1	100C1	286	CG34347	CG34347	No	No	1230	0.997567	0	0	3	0.00243309	6	6	0.00243309
3R	31316828	31316984	100C1	100C1	156	CG34347	CG34347	No	No	1232	0.999189	0	0	1	0.00081103	2	2	0.00081103
3R	31321617	31322233	100C1	100C1	616	CG34347	CG34347	No	No	1229	0.996756	1	0.00081103	3	0.00243309	7	7	0.00283861
3R	31322734	31322909	100C1	100C1	175	CG34347	CG34347	No	No	1230	0.997567	1	0.00081103	2	0.00162206	5	5	0.00202758
3R	31326320	31326651	100C1	100C1	319	CG34347	CG34347	No	No	1227	0.995134	1	0.00081103	5	0.00405515	11	11	0.00446067
3R	31327390	31327689	100C1	100C1	258	CG34347	CG34347	No	No	1229	0.996756	1	0.00081103	3	0.00243309	7	7	0.00283861
3R	31330485	31335634	100C1	100C1	5149	CG34347	CG34347	Yes	Yes	791	0.641525	0	0	442	0.358475	884	884	0.358475
3R	31338199	31338368	100C1	100C1	169	CG34347	CG34347	No	No	1232	0.999189	0	0	1	0.00081103	2	2	0.00081103
3R	31342815	31343153	100C1	100C1	153	CG34347	CG34347	No	No	1231	0.998378	1	0.00081103	1	0.00081103	3	3	0.00121655
3R	31344373	31344879	100C1	100C1	421	CG34347	CG34347	No	No	1226	0.994323	2	0.00162206	5	0.00405515	12	12	0.00486618
3R	31349108	31349300	100C2	100C2	427	CG34347	CG34347	No	No	1229	0.996756	1	0.00081103	3	0.00243309	7	7	0.00283861
3R	31350954	31351119	100C2	100C2	183	CG34347	CG34347	No	No	1224	0.992701	8	0.00648824	1	0.00081103	10	10	0.00405515
3R	31352072	31352170	100C2	100C2	98	CG34347	CG34347	No	No	1232	0.999189	0	0	1	0.00081103	2	2	0.00081103
3R	31357699	31357884	100C2	100C2	172	CG34347	CG34347	No	No	1218	0.987835	7	0.00567721	8	0.00648824	23	23	0.00932685
3R	31368717	31368807	100C2	100C2	86	CG34347	CG34347	No	No	1229	0.996756	1	0.00081103	3	0.00243309	7	7	0.00283861
3R	31370277	31370564	100C2	100C2	287	CG34347	CG34347	No	No	1225	0.993512	6	0.00486618	2	0.00162206	10	10	0.00405515
3R	31376476	31376529	100C2	100C2	53			No	No	1229	0.996756	2	0.00162206	2	0.00162206	6	6	0.00243309
3R	31377043	31377657	100C2	100C2	614			No	No	1231	0.998378	1	0.00081103	1	0.00081103	3	3	0.00121655
3R	31381010	31381144	100C2	100C2	134			No	No	1210	0.981346	10	0.0081103	13	0.0105434	36	36	0.0145985
3R	31386367	31386558	100C2	100C2	255	CG1607	CG1607	No	No	1227	0.995134	2	0.00162206	4	0.00324412	10	10	0.00405515
3R	31390909	31391008	100C3	100C3	99	CG1607	CG1607	No	No	1211	0.982157	3	0.00243309	19	0.0154096	41	41	0.0166261
3R	31394257	31394579	100C3	100C3	205	Ugt35D1	Ugt35D1	No	No	1229	0.996756	2	0.00162206	2	0.00162206	6	6	0.00243309
3R	31406665	31406884	100C3	100C3	215	Gprk2	Gprk2	No	No	1204	0.97648	11	0.00892133	18	0.0145985	47	47	0.0190592
3R	31408110	31408371	100C3	100C3	261	Gprk2	Gprk2	No	No	1229	0.996756	0	0	4	0.00324412	8	8	0.00324412
3R	31410057	31410108	100C3	100C3	69	Gprk2	Gprk2	No	No	1229	0.996756	2	0.00162206	2	0.00162206	6	6	0.00243309
3R	31413139	31418286	100C3	100C3	5153	Gprk2	Gprk2	Yes	Yes	1056	0.856448	11	0.00892133	166	0.134631	343	343	0.139092
3R	31421061	31421257	100C3	100C3	196	Gprk2	Gprk2	No	No	1230	0.997567	0	0	3	0.00243309	6	6	0.00243309
3R	31422578	31422633	100C3	100C3	55	Gprk2	Gprk2	No	No	1209	0.980535	5	0.00405515	19	0.0154096	43	43	0.0174371
3R	31426357	31426588	100C3	100C3	231	Gprk2	Gprk2	No	No	1230	0.997567	1	0.00081103	2	0.00162206	5	5	0.00202758
3R	31429726	31429788	100C3	100C3	62	Gprk2	Gprk2	No	No	1232	0.999189	0	0	1	0.00081103	2	2	0.00081103
3R	31430620	31430821	100C3	100C3	201	Gprk2	Gprk2	No	No	1230	0.997567	0	0	3	0.00243309	6	6	0.00243309
3R	31431526	31432093	100C3	100C3	528	Gprk2	Gprk2	No	No	1231	0.998378	1	0.00081103	1	0.00081103	3	3	0.00121655
3R	31435411	31435514	100C3	100C3	106	Gprk2	Gprk2	No	No	692	0.561233	62	0.0502839	479	0.388483	1020	1020	0.413625
3R	31436163	31436603	100C3	100C3	440	Gprk2	Gprk2	No	No	1223	0.99189	6	0.00486618	4	0.00324412	14	14	0.00567721
3R	31437658	31437826	100C3	100C3	168	Gprk2	Gprk2	No	No	999	0.810219	69	0.0559611	165	0.13382	399	399	0.1618
3R	31439301	31439406	100C3	100C3	105	Gprk2	Gprk2	No	No	1230	0.997567	0	0	3	0.00243309	6	6	0.00243309
3R	31440153	31440872	100C3	100C3	719	Gprk2	Gprk2	No	No	1231	0.998378	0	0	2	0.00162206	4	4	0.00162206
3R	31443010	31443083	100C3	100C3	83	Gprk2	Gprk2	No	No	1222	0.991079	4	0.00324412	7	0.00567721	18	18	0.00729927
3R	31443620	31444088	100C3	100C3	416	Gprk2	Gprk2	No	No	1203	0.975669	8	0.00648824	22	0.0178427	52	52	0.0210868
3R	31445593	31445655	100C3	100C3	62	Gprk2	Gprk2	No	No	1218	0.987835	5	0.00405515	10	0.0081103	25	25	0.0101379
3R	31447644	31447723	100C3	100C3	82	Gprk2	Gprk2	No	No	1213	0.983779	5	0.00405515	15	0.0121655	35	35	0.014193
3R	31451189	31451358	100C3	100C3	66	Gprk2	Gprk2	No	No	1225	0.993512	4	0.00324412	4	0.00324412	12	12	0.00486618
3R	31462448	31462634	100C4	100C4	186	CG11334	CG11334	No	No	1232	0.999189	0	0	1	0.00081103	2	2	0.00081103
3R	31464276	31464401	100C4	100C4	125			No	No	1227	0.995134	1	0.00081103	5	0.00405515	11	11	0.00446067
3R	31472646	31473036	100C4	100C4	390			No	No	1232	0.999189	0	0	1	0.00081103	2	2	0.00081103
3R	31476411	31476464	100C4	100C4	53			No	No	1232	0.999189	0	0	1	0.00081103	2	2	0.00081103
3R	31477408	31477536	100C4	100C4	136			No	No	1147	0.930251	25	0.0202758	61	0.0494728	147	147	0.0596107
3R	31479536	31479587	100C4	100C4	53			No	No	1197	0.970803	18	0.0145985	18	0.0145985	54	54	0.0218978
3R	31486642	31486695	100C4	100C4	53			No	No	1209	0.980535	24	0.0194647	0	0	24	24	0.00973236
3R	31487397	31487683	100C4	100C4	474			No	No	1228	0.995945	1	0.00081103	4	0.00324412	9	9	0.00364964
3R	31490960	31491098	100C4	100C4	138		lncRNA:CR45572	No	No	1232	0.999189	0	0	1	0.00081103	2	2	0.00081103
3R	31493627	31494260	100C4	100C4	633			No	No	1232	0.999189	0	0	1	0.00081103	2	2	0.00081103
3R	31496648	31496744	100C4	100C4	96			No	No	1232	0.999189	1	0.00081103	0	0	1	1	0.000405515
3R	31501371	31501453	100C4	100C4	96	mey	mey	No	No	1226	0.994323	1	0.00081103	6	0.00486618	13	13	0.0052717
3R	31507793	31508165	100C4	100C4	372			No	No	1231	0.998378	0	0	2	0.00162206	4	4	0.00162206
3R	31509177	31509392	100C4	100C4	215			No	No	1231	0.998378	1	0.00081103	1	0.00081103	3	3	0.00121655
3R	31517021	31517110	100C4	100C4	92			No	No	1202	0.974858	12	0.00973236	19	0.0154096	50	50	0.0202758
3R	31522851	31522935	100C4	100C4	90	lncRNA:CR45573	lncRNA:CR45573	No	No	1185	0.961071	27	0.0218978	21	0.0170316	69	69	0.0279805
3R	31525263	31525316	100C4	100C4	56			No	No	956	0.775345	83	0.0673155	194	0.15734	471	471	0.190998
3R	31527029	31527331	100C4	100C4	302			No	No	1232	0.999189	0	0	1	0.00081103	2	2	0.00081103
3R	31528288	31528439	100C4	100C4	151			No	No	1177	0.954582	26	0.0210868	30	0.0243309	86	86	0.0348743
3R	31530868	31531142	100C4	100C4	274			No	No	982	0.796431	80	0.0648824	171	0.138686	422	422	0.171127
3R	31532053	31532104	100C4	100C4	52			No	No	1207	0.978913	19	0.0154096	7	0.00567721	33	33	0.013382
3R	31533555	31533862	100C4	100C4	307			No	No	1232	0.999189	0	0	1	0.00081103	2	2	0.00081103
3R	31534912	31535031	100C4	100C4	119			No	No	1232	0.999189	0	0	1	0.00081103	2	2	0.00081103
3R	31536088	31536532	100C4	100C4	444			No	No	1232	0.999189	1	0.00081103	0	0	1	1	0.000405515
3R	31537326	31537385	100C4	100C4	59			No	No	1232	0.999189	0	0	1	0.00081103	2	2	0.00081103
3R	31553147	31553558	100C5	100C5	339	nyo	nyo	No	No	1225	0.993512	3	0.00243309	5	0.00405515	13	13	0.0052717
3R	31554696	31554761	100C6	100C6	65	nyo	nyo	No	No	1232	0.999189	0	0	1	0.00081103	2	2	0.00081103
3R	31555988	31556142	100C6	100C6	154	nyo	nyo	No	No	1222	0.991079	6	0.00486618	5	0.00405515	16	16	0.00648824
3R	31557085	31557535	100C6	100C6	450	nyo	nyo	No	No	1230	0.997567	0	0	3	0.00243309	6	6	0.00243309
3R	31558560	31558626	100C6	100C6	66	nyo	nyo	No	No	1225	0.993512	5	0.00405515	3	0.00243309	11	11	0.00446067
3R	31563663	31563723	100C6	100C6	82	nyo	nyo	No	No	1228	0.995945	0	0	5	0.00405515	10	10	0.00405515
3R	31564951	31565086	100C6	100C6	135	nyo	nyo	No	No	1229	0.996756	1	0.00081103	3	0.00243309	7	7	0.00283861
3R	31575441	31575509	100C6	100C6	65	γCOP	γCOP	No	No	1226	0.994323	3	0.00243309	4	0.00324412	11	11	0.00446067
3R	31595611	31595715	100C7	100C7	104	RpL6	RpL6	No	No	1232	0.999189	0	0	1	0.00081103	2	2	0.00081103
3R	31599918	31600088	100C7	100C7	170	CycG	CycG	No	No	1205	0.977291	8	0.00648824	20	0.0162206	48	48	0.0194647
3R	31602679	31602767	100C7	100C7	74	CycG	CycG	No	No	1231	0.998378	1	0.00081103	1	0.00081103	3	3	0.00121655
3R	31604427	31604765	100C7	100C7	338	CycG	CycG	No	No	1229	0.996756	2	0.00162206	2	0.00162206	6	6	0.00243309
3R	31606190	31606299	100C7	100C7	110	CycG	CycG	No	No	1172	0.950527	34	0.027575	27	0.0218978	88	88	0.0356853
3R	31608049	31608099	100C7	100C7	152	CycG	CycG	No	No	1231	0.998378	0	0	2	0.00162206	4	4	0.00162206
3R	31615210	31615335	100D1	100D1	125	Med	Med, Mnat9	No	No	1193	0.967559	33	0.026764	7	0.00567721	47	47	0.0190592
3R	31617055	31617291	100D1	100D1	236	CG1792	CG1792	No	No	1232	0.999189	1	0.00081103	0	0	1	1	0.000405515
3R	31621118	31621312	100D1	100D1	194	pasha	pasha	No	No	1232	0.999189	0	0	1	0.00081103	2	2	0.00081103
3R	31624339	31624396	100D1	100D1	82	kek6	kek6	No	No	1213	0.983779	16	0.0129765	4	0.00324412	24	24	0.00973236
3R	31626863	31626923	100D1	100D1	60	kek6	kek6	No	No	1232	0.999189	0	0	1	0.00081103	2	2	0.00081103
3R	31627951	31628046	100D1	100D1	295	kek6	kek6	No	No	1214	0.98459	3	0.00243309	16	0.0129765	35	35	0.014193
3R	31628800	31629163	100D1	100D1	363	kek6	kek6	No	No	1232	0.999189	0	0	1	0.00081103	2	2	0.00081103
3R	31630107	31630165	100D1	100D1	58	kek6	kek6	No	No	1095	0.888078	50	0.0405515	88	0.0713706	226	226	0.0916464
3R	31632245	31632327	100D1	100D1	82	kek6	kek6	No	No	1232	0.999189	0	0	1	0.00081103	2	2	0.00081103
3R	31635899	31636111	100D1	100D1	212	kek6	kek6	No	No	1232	0.999189	0	0	1	0.00081103	2	2	0.00081103
3R	31640882	31641054	100D1	100D1	215	kek6	kek6	No	No	1219	0.988646	5	0.00405515	9	0.00729927	23	23	0.00932685
3R	31642853	31643046	100D1	100D1	248	kek6	kek6	No	No	1228	0.995945	2	0.00162206	3	0.00243309	8	8	0.00324412
3R	31645291	31645452	100D1	100D1	158	kek6	kek6	No	No	1214	0.98459	9	0.00729927	10	0.0081103	29	29	0.0117599
3R	31646490	31646610	100D1	100D1	120	kek6	kek6	No	No	1223	0.99189	5	0.00405515	5	0.00405515	15	15	0.00608273
3R	31648133	31648204	100D1	100D1	71	kek6	kek6	No	No	1231	0.998378	1	0.00081103	1	0.00081103	3	3	0.00121655
3R	31649167	31649314	100D1	100D1	147	kek6	kek6	No	No	1208	0.979724	12	0.00973236	13	0.0105434	38	38	0.0154096
3R	31653095	31653181	100D1	100D1	86	kek6	kek6	No	No	1232	0.999189	0	0	1	0.00081103	2	2	0.00081103
3R	31655991	31656144	100D1	100D1	205	kek6	kek6	No	No	1229	0.996756	1	0.00081103	3	0.00243309	7	7	0.00283861
3R	31657177	31657233	100D1	100D1	79	kek6	kek6	No	No	1220	0.989457	10	0.0081103	3	0.00243309	16	16	0.00648824
3R	31663483	31663675	100D1	100D1	176	kek6	kek6	No	No	1231	0.998378	1	0.00081103	1	0.00081103	3	3	0.00121655
3R	31665199	31665734	100D1	100D1	535			No	No	1229	0.996756	1	0.00081103	3	0.00243309	7	7	0.00283861
3R	31668212	31668264	100D1	100D1	52			No	No	1225	0.993512	5	0.00405515	3	0.00243309	11	11	0.00446067
3R	31670552	31670748	100D1	100D1	200	Zmynd8	Zmynd8	No	No	1224	0.992701	5	0.00405515	4	0.00324412	13	13	0.0052717
3R	31679470	31679818	100D1	100D1	348	CG11550	CG11550	No	No	1232	0.999189	0	0	1	0.00081103	2	2	0.00081103
3R	31682006	31682114	100D1	100D1	146			No	No	1216	0.986212	9	0.00729927	8	0.00648824	25	25	0.0101379
3R	31684516	31684582	100D1	100D1	106			No	No	1230	0.997567	2	0.00162206	1	0.00081103	4	4	0.00162206
3R	31687932	31688243	100D1	100D1	311		lncRNA:CR45564	No	No	1232	0.999189	0	0	1	0.00081103	2	2	0.00081103
3R	31689091	31689515	100D1	100D1	424		lncRNA:CR45565	No	No	1232	0.999189	0	0	1	0.00081103	2	2	0.00081103
3R	31691579	31696292	100D1	100D1	4713			Yes	Yes	83	0.0673155	0	0	1150	0.932685	2300	166	0.0673155
3R	31697554	31697651	100D1	100D1	97			No	No	1232	0.999189	0	0	1	0.00081103	2	2	0.00081103
3R	31703789	31703998	100D1	100D1	209			No	No	1232	0.999189	0	0	1	0.00081103	2	2	0.00081103
3R	31706154	31706233	100D1	100D1	311			No	No	1230	0.997567	1	0.00081103	2	0.00162206	5	5	0.00202758
3R	31712200	31712258	100D1	100D1	156			No	No	1231	0.998378	2	0.00162206	0	0	2	2	0.00081103
3R	31716815	31716877	100D1	100D1	87	ttk	ttk	No	No	1220	0.989457	8	0.00648824	5	0.00405515	18	18	0.00729927
3R	31720248	31720472	100D1	100D1	224	ttk	ttk	No	No	1203	0.975669	12	0.00973236	18	0.0145985	48	48	0.0194647
3R	31723276	31723471	100D1	100D1	195	ttk	ttk	No	No	1231	0.998378	0	0	2	0.00162206	4	4	0.00162206
3R	31751717	31751810	100D2	100D2	97	CG1910	CG1910	No	No	1227	0.995134	0	0	6	0.00486618	12	12	0.00486618
3R	31755269	31755321	100D2	100D2	52			No	No	1225	0.993512	6	0.00486618	2	0.00162206	10	10	0.00405515
3R	31758378	31758653	100D2	100D2	237	CG2187		No	No	1232	0.999189	0	0	1	0.00081103	2	2	0.00081103
3R	31759696	31759767	100D2	100D2	71	Smvt	Smvt	No	No	1232	0.999189	0	0	1	0.00081103	2	2	0.00081103
3R	31767281	31767801	100D2	100D2	465	lncRNA:CR43436		No	No	1228	0.995945	3	0.00243309	2	0.00162206	7	7	0.00283861
3R	31769219	31769282	100D2	100D2	63	asRNA:CR33945	asRNA:CR33945	No	No	1221	0.990268	3	0.00243309	9	0.00729927	21	21	0.00851582
3R	31772035	31772095	100D2	100D2	108			No	No	1222	0.991079	10	0.0081103	1	0.00081103	12	12	0.00486618
3R	31774923	31775015	100D2	100D2	92	sip3	sip3	No	No	1105	0.896188	46	0.0373074	82	0.0665045	210	210	0.0851582
3R	31791085	31791141	100D2	100D2	56	Mccc1	Mccc1	No	No	1232	0.999189	0	0	1	0.00081103	2	2	0.00081103
3R	31800404	31800985	100D2	100D2	407	CG42233	CG42233, Ir100a	No	No	1223	0.99189	3	0.00243309	7	0.00567721	17	17	0.00689376
3R	31808847	31808913	100D2	100D2	66	Rift	Rift	No	No	1179	0.956204	25	0.0202758	29	0.0235199	83	83	0.0336577
3R	31817338	31817732	100D2	100D2	360	RhoGAP100F	RhoGAP100F	No	No	1224	0.992701	3	0.00243309	6	0.00486618	15	15	0.00608273
3R	31819368	31819433	100D2	100D2	65	RhoGAP100F	RhoGAP100F	No	No	1173	0.951338	31	0.0251419	29	0.0235199	89	89	0.0360908
3R	31821086	31821169	100D2	100D2	386	RhoGAP100F	RhoGAP100F	No	No	1225	0.993512	1	0.00081103	7	0.00567721	15	15	0.00608273
3R	31823647	31823852	100D2	100D2	205	RhoGAP100F	RhoGAP100F	No	No	1220	0.989457	5	0.00405515	8	0.00648824	21	21	0.00851582
3R	31824799	31825006	100D2	100D2	207	RhoGAP100F	RhoGAP100F	No	No	1232	0.999189	0	0	1	0.00081103	2	2	0.00081103
3R	31826537	31826785	100D2	100D2	248	RhoGAP100F	RhoGAP100F	No	No	1232	0.999189	0	0	1	0.00081103	2	2	0.00081103
3R	31829352	31829871	100D2	100D2	419	RhoGAP100F	RhoGAP100F	No	No	1188	0.963504	13	0.0105434	32	0.025953	77	77	0.0312247
3R	31831658	31831740	100D2	100D2	82	RhoGAP100F	RhoGAP100F	No	No	1232	0.999189	0	0	1	0.00081103	2	2	0.00081103
3R	31842426	31842648	100D3	100D3	160	RhoGAP100F	RhoGAP100F	No	No	1176	0.953771	35	0.0283861	22	0.0178427	79	79	0.0320357
3R	31847165	31847229	100D3	100D3	64	heph	heph	No	No	1217	0.987024	7	0.00567721	9	0.00729927	25	25	0.0101379
3R	31848516	31848637	100D3	100D3	121	heph	heph	No	No	1222	0.991079	4	0.00324412	7	0.00567721	18	18	0.00729927
3R	31857034	31857139	100D3	100D3	105	heph	heph	No	No	1210	0.981346	11	0.00892133	12	0.00973236	35	35	0.014193
3R	31858223	31858273	100D3	100D3	51	heph	heph	No	No	869	0.704785	96	0.0778589	268	0.217356	632	632	0.256285
3R	31866560	31866755	100D3	100D3	195	heph	heph	No	No	1229	0.996756	0	0	4	0.00324412	8	8	0.00324412
3R	31873329	31873719	100D3	100D3	223	heph	heph	No	No	1232	0.999189	1	0.00081103	0	0	1	1	0.000405515
3R	31880200	31880346	100D4	100D4	177	heph	heph	No	No	1220	0.989457	4	0.00324412	9	0.00729927	22	22	0.00892133
3R	31897898	31897983	100D4	100D4	87	heph	heph	No	No	1128	0.914842	47	0.0381184	58	0.0470397	163	163	0.0660989
3R	31899005	31899589	100D4	100D4	584	heph	heph	No	No	1231	0.998378	1	0.00081103	1	0.00081103	3	3	0.00121655
3R	31902251	31902366	100D4	100D4	115	heph	heph	No	No	1232	0.999189	0	0	1	0.00081103	2	2	0.00081103
3R	31904344	31905163	100D4	100D4	582	heph	heph	No	No	1230	0.997567	2	0.00162206	1	0.00081103	4	4	0.00162206
3R	31906834	31906889	100D4	100D4	55	heph	heph	No	No	1232	0.999189	0	0	1	0.00081103	2	2	0.00081103
3R	31909670	31909890	100D4	100D4	220	heph	heph	No	No	1224	0.992701	4	0.00324412	5	0.00405515	14	14	0.00567721
3R	31911703	31911784	100D4	100D4	152	heph	heph	No	No	1231	0.998378	0	0	2	0.00162206	4	4	0.00162206
3R	31913500	31913848	100D4	100D4	493	heph	heph	No	No	1232	0.999189	0	0	1	0.00081103	2	2	0.00081103
3R	31915536	31915590	100D4	100D4	98	heph	heph	No	No	1221	0.990268	8	0.00648824	4	0.00324412	16	16	0.00648824
3R	31917427	31917485	100D4	100E1	299	heph	heph	No	No	1229	0.996756	1	0.00081103	3	0.00243309	7	7	0.00283861
3R	31919478	31919804	100E1	100E1	326	heph	heph	No	No	1230	0.997567	1	0.00081103	2	0.00162206	5	5	0.00202758
3R	31924218	31924317	100E1	100E1	98	heph	heph	No	No	1219	0.988646	9	0.00729927	5	0.00405515	19	19	0.00770479
3R	31929869	31929948	100E1	100E1	94	heph	heph	No	No	1214	0.98459	8	0.00648824	11	0.00892133	30	30	0.0121655
3R	31930925	31930977	100E1	100E1	52	heph	heph	No	No	1213	0.983779	7	0.00567721	13	0.0105434	33	33	0.013382
3R	31934809	31934967	100E1	100E1	144	heph	heph	No	No	1226	0.994323	5	0.00405515	2	0.00162206	9	9	0.00364964
3R	31938757	31939175	100E1	100E1	418	heph	heph	No	No	1231	0.998378	1	0.00081103	1	0.00081103	3	3	0.00121655
3R	31940232	31940512	100E1	100E1	280	heph	heph	No	No	1232	0.999189	0	0	1	0.00081103	2	2	0.00081103
3R	31944847	31944931	100E1	100E1	73	heph	heph	No	No	1230	0.997567	0	0	3	0.00243309	6	6	0.00243309
3R	31949750	31949827	100E1	100E1	163	heph	heph	No	No	1230	0.997567	1	0.00081103	2	0.00162206	5	5	0.00202758
3R	31953796	31953888	100E1	100E1	105	heph	heph	No	Yes	1217	0.987024	10	0.0081103	6	0.00486618	22	22	0.00892133
3R	31955098	31955612	100E1	100E1	197	heph	heph	No	No	1192	0.966748	9	0.00729927	32	0.025953	73	73	0.0296026
3R	31957390	31957476	100E1	100E1	86	heph	heph	Yes	Yes	1172	0.950527	21	0.0170316	40	0.0324412	101	101	0.040957
3R	31958736	31958788	100E1	100E1	52	heph	heph	No	No	1230	0.997567	2	0.00162206	1	0.00081103	4	4	0.00162206
3R	31959889	31959940	100E1	100E1	189	heph	heph	No	No	1230	0.997567	1	0.00081103	2	0.00162206	5	5	0.00202758
3R	31962115	31962362	100E1	100E1	247	heph	heph	No	No	1038	0.841849	66	0.053528	129	0.104623	324	324	0.131387
3R	31963273	31963362	100E1	100E1	89	heph	heph	No	No	1231	0.998378	0	0	2	0.00162206	4	4	0.00162206
3R	31964062	31964410	100E1	100E1	348	heph	heph	No	No	1220	0.989457	13	0.0105434	0	0	13	13	0.0052717
3R	31966399	31966665	100E1	100E1	393	heph	heph	No	No	1230	0.997567	0	0	3	0.00243309	6	6	0.00243309
3R	31967880	31967970	100E1	100E1	90	heph	heph	No	No	1220	0.989457	4	0.00324412	9	0.00729927	22	22	0.00892133
3R	31969621	31969688	100E1	100E1	67	heph	heph	No	No	1232	0.999189	0	0	1	0.00081103	2	2	0.00081103
3R	31970495	31970561	100E1	100E1	166	heph	heph	No	No	1229	0.996756	3	0.00243309	1	0.00081103	5	5	0.00202758
3R	31972050	31972449	100E1	100E1	337	heph	heph	Yes	No	982	0.796431	78	0.0632603	173	0.140308	424	424	0.171938
3R	31974017	31974217	100E1	100E1	141	heph	heph	No	No	1231	0.998378	0	0	2	0.00162206	4	4	0.00162206
3R	31976595	31976824	100E1	100E1	226	heph	heph	No	No	1032	0.836983	68	0.05515	133	0.107867	334	334	0.135442
3R	31978607	31978750	100E1	100E1	143	heph, CG2003	heph, CG2003	No	No	1170	0.948905	28	0.0227088	35	0.0283861	98	98	0.0397405
3R	31980016	31980299	100E1	100E1	401	heph, CG2003	heph, CG2003	No	No	1068	0.86618	129	0.104623	36	0.0291971	201	201	0.0815085
3R	31980302	31983975	100E1	100E1	3654	heph, CG2003	heph, CG2003	No	No	1211	0.982157	20	0.0162206	2	0.00162206	24	24	0.00973236
3R	31982524	31983937	100E1	100E1	1437	heph, CG2003	heph, CG2003	No	No	1157	0.938362	76	0.0616383	0	0	76	76	0.0308191
3R	31983632	31984197	100E1	100E1	385	heph, CG2003	heph, CG2003	No	No	1190	0.965126	43	0.0348743	0	0	43	43	0.0174371
3R	31986285	31986694	100E1	100E1	409	heph, CG2003	heph, CG2003	No	No	895	0.725872	123	0.0997567	215	0.174371	553	553	0.22425
3R	31993335	31993629	100E1	100E1	294	heph	heph	No	No	1232	0.999189	0	0	1	0.00081103	2	2	0.00081103
3R	31994485	31994746	100E1	100E1	261	heph	heph	No	No	1232	0.999189	0	0	1	0.00081103	2	2	0.00081103
3R	31998042	32005459	100E1	100E2	7430	heph	heph	Yes	Yes	988	0.801298	1	0.00081103	244	0.197891	489	489	0.198297
3R	32010036	32010108	100E2	100E2	74	heph	heph	No	No	1184	0.96026	18	0.0145985	31	0.0251419	80	80	0.0324412
3R	32014124	32014489	100E2	100E2	233	heph	heph	No	No	1221	0.990268	2	0.00162206	10	0.0081103	22	22	0.00892133
3R	32022244	32022452	100E2	100E2	357			No	No	1228	0.995945	3	0.00243309	2	0.00162206	7	7	0.00283861
3R	32024739	32024963	100E2	100E2	224			No	No	1204	0.97648	25	0.0202758	4	0.00324412	33	33	0.013382
3R	32028287	32028561	100E2	100E2	323			No	No	1229	0.996756	1	0.00081103	3	0.00243309	7	7	0.00283861
3R	32031352	32031548	100E2	100E2	173			No	No	1228	0.995945	1	0.00081103	4	0.00324412	9	9	0.00364964
3R	32034890	32035070	100E3	100E3	140			No	No	1229	0.996756	0	0	4	0.00324412	8	8	0.00324412
3R	32040784	32040892	100F1	100F1	108			No	No	1216	0.986212	17	0.0137875	0	0	17	17	0.00689376
3R	32043527	32043592	100F1	100F1	129			No	No	1230	0.997567	1	0.00081103	2	0.00162206	5	5	0.00202758
3R	32044552	32045012	100F1	100F1	460			Yes	No	1228	0.995945	1	0.00081103	4	0.00324412	9	9	0.00364964
3R	32047213	32047417	100F2	100F2	215	krz	krz	No	No	1206	0.978102	6	0.00486618	21	0.0170316	48	48	0.0194647
3R	32065450	32065625	100F3	100F3	175	Map205	Map205	No	No	1230	0.997567	1	0.00081103	2	0.00162206	5	5	0.00202758
3R	32070936	32071056	100F4	100F4	120			No	No	1203	0.975669	24	0.0194647	6	0.00486618	36	36	0.0145985
3R	32072350	32072514	100F4	100F4	188			No	No	1182	0.958637	50	0.0405515	1	0.00081103	52	52	0.0210868
X	73960	74462	1A1	1A1	466			No	No	1232	0.999189	1	0.00081103	0	0	1	1	0.000405515
X	84779	84915	1A1	1A1	136			No	No	1232	0.999189	1	0.00081103	0	0	1	1	0.000405515
X	132165	132246	1A1	1A1	81	RhoGAP1A	RhoGAP1A	No	No	909	0.737226	6	0.00486618	318	0.257908	642	642	0.260341
X	137119	137170	1A1	1A1	51	RhoGAP1A	RhoGAP1A	No	No	1232	0.999189	0	0	1	0.00081103	2	2	0.00081103
X	143796	143917	1A1	1A1	121	tyn, CG17707	tyn, CG17707	No	No	1231	0.998378	0	0	2	0.00162206	4	4	0.00162206
X	150617	150892	1A1	1A1	275	tyn	tyn	No	No	1231	0.998378	0	0	2	0.00162206	4	4	0.00162206
X	154717	155324	1A1	1A1	607	tyn	tyn	No	No	1231	0.998378	0	0	2	0.00162206	4	4	0.00162206
X	179721	179789	1A1	1A1	317	tyn	tyn	No	No	1230	0.997567	0	0	3	0.00243309	6	6	0.00243309
X	185451	185524	1A1	1A1	102	tyn	tyn	No	No	1231	0.998378	0	0	2	0.00162206	4	4	0.00162206
X	188385	188877	1A1	1A1	492	tyn	tyn	Yes	No	1232	0.999189	0	0	1	0.00081103	2	2	0.00081103
X	237648	237973	1A1	1A1	325			No	No	1202	0.974858	31	0.0251419	0	0	31	31	0.012571
X	243423	243574	1A1	1A1	151			No	No	1225	0.993512	8	0.00648824	0	0	8	8	0.00324412
X	245536	246701	1A1	1A1	1165	CG3038	G9a	No	No	1232	0.999189	1	0.00081103	0	0	1	1	0.000405515
X	261727	262190	1A1	1A1	463	CG13377, asRNA:CR43906	CG13377, asRNA:CR43906	No	No	1232	0.999189	0	0	1	0.00081103	2	2	0.00081103
X	265404	265712	1A1	1A1	308	asRNA:CR43906	asRNA:CR43906	No	No	1226	0.994323	0	0	7	0.00567721	14	14	0.00567721
X	284969	285134	1A1	1A1	165	CG3777, CG13375	CG3777, CG13375	No	No	1232	0.999189	0	0	1	0.00081103	2	2	0.00081103
X	287764	288192	1A1	1A1	428	CG3777, CG13375	CG3777, CG13375	No	Yes	1232	0.999189	0	0	1	0.00081103	2	2	0.00081103
X	290065	290148	1A1	1A1	83	CG3777, CG13375	CG3777, CG13375	No	No	1231	0.998378	0	0	2	0.00162206	4	4	0.00162206
X	292473	292617	1A1	1A1	153	CG3777, CG13375	CG3777, CG13375	No	Yes	1008	0.817518	3	0.00243309	222	0.180049	447	447	0.181265
X	295907	303475	1A1	1A1	7568	CG3777	CG3777	Yes	Yes	1047	0.849148	0	0	186	0.150852	372	372	0.150852
X	306403	306476	1A1	1A1	73	CG3777	CG3777	No	No	1232	0.999189	0	0	1	0.00081103	2	2	0.00081103
X	331391	332063	1A3	1A3	614	CG3777, CG32816	CG3777, CG32816	No	No	1218	0.987835	2	0.00162206	13	0.0105434	28	28	0.0113544
X	340733	340783	1A4	1A4	152	CG3777, CG32816	CG3777, CG32816	No	No	1231	0.998378	0	0	2	0.00162206	4	4	0.00162206
X	342552	342634	1A4	1A4	82	CG3777, CG32816	CG3777, CG32816	No	No	1230	0.997567	0	0	3	0.00243309	6	6	0.00243309
X	365327	365386	1A5	1A5	189	CG32816, lncRNA:yar	CG32816, lncRNA:yar	No	No	1226	0.994323	0	0	7	0.00567721	14	14	0.00567721
X	371430	374554	1A6	1A6	3124	CG32816	CG32816	No	No	1232	0.999189	0	0	1	0.00081103	2	2	0.00081103
X	372218	372302	1A6	1A6	84	CG32816	CG32816	No	No	1232	0.999189	0	0	1	0.00081103	2	2	0.00081103
X	376779	376896	1A6	1A6	117	CG32816	CG32816	No	No	1232	0.999189	0	0	1	0.00081103	2	2	0.00081103
X	380141	380379	1A6	1A6	238	CG32816	CG32816	No	No	1232	0.999189	0	0	1	0.00081103	2	2	0.00081103
X	383879	384345	1A7	1A7	471	CG32816	CG32816	No	No	1231	0.998378	1	0.00081103	1	0.00081103	3	3	0.00121655
X	388630	388681	1A7	1A7	55	CG32816	CG32816	No	No	1227	0.995134	0	0	6	0.00486618	12	12	0.00486618
X	389951	390029	1A7	1A7	78	CG32816	CG32816	No	No	1232	0.999189	0	0	1	0.00081103	2	2	0.00081103
X	401293	401441	1A8	1A8	148	CG32816	CG32816	No	No	1230	0.997567	0	0	3	0.00243309	6	6	0.00243309
X	405592	407782	1A8	1A8	2190	CG32816	CG32816	No	No	1230	0.997567	3	0.00243309	0	0	3	3	0.00121655
X	406787	406848	1A8	1A8	61	CG32816	CG32816	No	No	1228	0.995945	1	0.00081103	4	0.00324412	9	9	0.00364964
X	424179	424398	1B1	1B1	219	CG32816	CG32816	No	No	1221	0.990268	0	0	12	0.00973236	24	24	0.00973236
X	440478	440612	1B2	1B2	134	CG32816	CG32816	No	No	1230	0.997567	0	0	3	0.00243309	6	6	0.00243309
X	444401	444699	1B2	1B2	298	CG32816	CG32816	No	No	1232	0.999189	0	0	1	0.00081103	2	2	0.00081103
X	445686	445738	1B2	1B2	52	CG32816	CG32816	No	No	1229	0.996756	0	0	4	0.00324412	8	8	0.00324412
X	447325	447427	1B2	1B3	102	CG32816	CG32816	No	No	1178	0.955393	4	0.00324412	51	0.0413625	106	106	0.0429846
X	449032	449154	1B3	1B3	122	CG32816	CG32816	No	No	1232	0.999189	0	0	1	0.00081103	2	2	0.00081103
X	450146	450642	1B3	1B3	496	CG32816	CG32816	No	No	1232	0.999189	0	0	1	0.00081103	2	2	0.00081103
X	455817	455870	1B3	1B3	52	CG32816	CG32816	No	No	1230	0.997567	0	0	3	0.00243309	6	6	0.00243309
X	457106	457194	1B3	1B3	88	CG32816	CG32816	No	No	1232	0.999189	0	0	1	0.00081103	2	2	0.00081103
X	458904	459310	1B3	1B3	406	CG32816	CG32816	No	No	1232	0.999189	0	0	1	0.00081103	2	2	0.00081103
X	470429	470889	1B4	1B4	460	CG32816		No	No	1231	0.998378	0	0	2	0.00162206	4	4	0.00162206
X	478693	478808	1B4	1B4	113	CR18275	CR18275	No	No	1217	0.987024	1	0.00081103	15	0.0121655	31	31	0.012571
X	481428	481547	1B4	1B4	119	CR18166	CR18166	No	No	1231	0.998378	2	0.00162206	0	0	2	2	0.00081103
X	513465	513578	1B7	1B7	113	elav, Arg, lncRNA:enrr	elav, Arg, lncRNA:enrr	No	No	1232	0.999189	0	0	1	0.00081103	2	2	0.00081103
X	524348	524485	1B8	1B8	137	Arg	Arg	No	No	1231	0.998378	0	0	2	0.00162206	4	4	0.00162206
X	536380	536958	1B9	1B9	576	Appl	Appl	No	No	1125	0.912409	3	0.00243309	105	0.0851582	213	213	0.0863747
X	538243	538377	1B9	1B9	134	Appl	Appl	No	No	1232	0.999189	0	0	1	0.00081103	2	2	0.00081103
X	540166	540291	1B9	1B9	157	Appl	Appl	No	No	1231	0.998378	0	0	2	0.00162206	4	4	0.00162206
X	543531	543906	1B9	1B9	375	Appl	Appl	No	No	1232	0.999189	0	0	1	0.00081103	2	2	0.00081103
X	547683	547874	1B9	1B9	191	Appl	Appl	No	No	958	0.776967	5	0.00405515	270	0.218978	545	545	0.221006
X	551472	558981	1B9	1B9	7509	Appl	Appl	Yes	Yes	1207	0.978913	0	0	26	0.0210868	52	52	0.0210868
X	559491	559772	1B9	1B9	268	Appl	Appl	No	No	1230	0.997567	0	0	3	0.00243309	6	6	0.00243309
X	561777	562231	1B9	1B9	207	Appl	Appl	No	No	1221	0.990268	0	0	12	0.00973236	24	24	0.00973236
X	562985	563518	1B9	1B9	533	Appl	Appl	No	No	1231	0.998378	0	0	2	0.00162206	4	4	0.00162206
X	563614	565390	1B9	1B10	1776	Appl	Appl	No	No	1196	0.969992	31	0.0251419	6	0.00486618	43	43	0.0174371
X	566969	567395	1B10	1B10	426	Appl	Appl	No	No	1232	0.999189	0	0	1	0.00081103	2	2	0.00081103
X	569395	569457	1B10	1B10	62	Appl	Appl	No	No	1205	0.977291	1	0.00081103	27	0.0218978	55	55	0.0223033
X	572573	572854	1B10	1B10	237	Appl	Appl	No	No	1226	0.994323	0	0	7	0.00567721	14	14	0.00567721
X	579112	579165	1B10	1B10	53			No	No	1216	0.986212	2	0.00162206	15	0.0121655	32	32	0.0129765
X	592311	592385	1B10	1B10	74	vnd, spdi	vnd, spdi	No	No	1149	0.931873	3	0.00243309	81	0.0656934	165	165	0.06691
X	601119	601171	1B11	1B11	52	spdi	spdi	No	No	1201	0.974047	4	0.00324412	28	0.0227088	60	60	0.0243309
X	603809	603903	1B11	1B11	94	spdi	spdi	No	No	1228	0.995945	0	0	5	0.00405515	10	10	0.00405515
X	616507	616565	1B12	1B12	58	spdi	spdi	No	No	1232	0.999189	0	0	1	0.00081103	2	2	0.00081103
X	618081	618135	1B12	1B12	55	spdi	spdi	No	No	1230	0.997567	0	0	3	0.00243309	6	6	0.00243309
X	628018	628161	1B12	1B12	143			No	No	1225	0.993512	0	0	8	0.00648824	16	16	0.00648824
X	637495	637590	1B13	1B13	95	su(sable)	su(sable)	No	No	1232	0.999189	0	0	1	0.00081103	2	2	0.00081103
X	644262	644799	1B13	1B13	537	CR44839	CG13367	No	No	980	0.794809	32	0.025953	221	0.179238	474	474	0.192214
X	665320	665370	1C1	1C1	82			No	Yes	1209	0.980535	1	0.00081103	23	0.0186537	47	47	0.0190592
X	670017	670357	1C1	1C1	340			No	No	1232	0.999189	0	0	1	0.00081103	2	2	0.00081103
X	673157	673652	1C1	1C1	449			No	No	1221	0.990268	0	0	12	0.00973236	24	24	0.00973236
X	675583	675755	1C1	1C1	172			No	No	1231	0.998378	0	0	2	0.00162206	4	4	0.00162206
X	677465	677517	1C1	1C1	52			No	No	1191	0.965937	1	0.00081103	41	0.0332522	83	83	0.0336577
X	677465	677517	1C1	1C1	73			No	No	1212	0.982968	1	0.00081103	20	0.0162206	41	41	0.0166261
X	680059	680131	1C2	1C2	72			No	No	1232	0.999189	0	0	1	0.00081103	2	2	0.00081103
X	685848	686051	1C2	1C2	203			No	No	1230	0.997567	0	0	3	0.00243309	6	6	0.00243309
X	689037	689281	1C2	1C2	371	sdk	sdk	No	No	1231	0.998378	0	0	2	0.00162206	4	4	0.00162206
X	690691	690982	1C2	1C2	291	sdk	sdk	No	No	1229	0.996756	0	0	4	0.00324412	8	8	0.00324412
X	698355	700697	1C3	1C3	2342	sdk	sdk	No	No	1232	0.999189	0	0	1	0.00081103	2	2	0.00081103
X	699585	699661	1C3	1C3	257	sdk	sdk	No	No	1230	0.997567	0	0	3	0.00243309	6	6	0.00243309
X	701699	701752	1C3	1C3	53	sdk	sdk	No	No	1231	0.998378	0	0	2	0.00162206	4	4	0.00162206
X	703407	703466	1C3	1C3	81	sdk	sdk	No	No	1225	0.993512	0	0	8	0.00648824	16	16	0.00648824
X	706848	707160	1C3	1C3	312	sdk	sdk	No	No	547	0.443633	9	0.00729927	677	0.549067	1363	1103	0.447283
X	709208	709343	1C3	1C3	135	sdk	sdk	No	No	1232	0.999189	0	0	1	0.00081103	2	2	0.00081103
X	714380	714506	1C3	1C3	141	sdk	sdk	No	No	1223	0.99189	0	0	10	0.0081103	20	20	0.0081103
X	720328	720477	1C3	1C3	149	sdk	sdk	No	No	1232	0.999189	0	0	1	0.00081103	2	2	0.00081103
X	726254	726376	1C3	1C3	146	sdk	sdk	No	No	1224	0.992701	1	0.00081103	8	0.00648824	17	17	0.00689376
X	734698	734750	1C3	1C3	52	sdk	sdk	No	No	1227	0.995134	0	0	6	0.00486618	12	12	0.00486618
X	736246	736675	1C3	1C3	263	sdk	sdk	No	No	1222	0.991079	0	0	11	0.00892133	22	22	0.00892133
X	738704	739092	1C3	1C3	388	sdk	sdk	No	No	1224	0.992701	1	0.00081103	8	0.00648824	17	17	0.00689376
X	749488	749666	1C3	1C3	178	sdk, CG13362	CG13362	No	No	1231	0.998378	0	0	2	0.00162206	4	4	0.00162206
X	757264	757464	1C4	1C4	201	CG5254	CG5254	No	No	1170	0.948905	2	0.00162206	61	0.0494728	124	124	0.0502839
X	761653	761904	1C4	1C4	186	CG5273	CG5273	No	No	1231	0.998378	0	0	2	0.00162206	4	4	0.00162206
X	802538	802638	1C5	1C5	100	CG13359	CG13359	No	No	1188	0.963504	45	0.0364964	0	0	45	45	0.0182482
X	812320	817894	1C5	1C5	5577	CG43867	CG43867	Yes	Yes	101	0.081914	0	0	1132	0.918086	2264	202	0.081914
X	824091	824220	1C5	1C5	129	CG43867	CG43867	No	No	1232	0.999189	0	0	1	0.00081103	2	2	0.00081103
X	826433	826541	1C5	1C5	114	CG43867	CG43867	No	No	1193	0.967559	1	0.00081103	39	0.0316302	79	79	0.0320357
X	827651	835390	1C5	1D1	7739	CG43867	CG43867	Yes	Yes	1040	0.843471	0	0	193	0.156529	386	386	0.156529
X	833731	834039	1D1	1D1	96	CG43867	CG43867	Yes	Yes	1230	0.997567	1	0.00081103	2	0.00162206	5	5	0.00202758
X	837444	838503	1D1	1D1	1059	CG43867	CG43867	No	No	1231	0.998378	0	0	2	0.00162206	4	4	0.00162206
X	841781	842080	1D1	1D1	180	CG43867	CG43867	No	No	1232	0.999189	0	0	1	0.00081103	2	2	0.00081103
X	843336	844986	1D1	1D1	1650	CG43867	CG43867, CG14635	No	No	1232	0.999189	0	0	1	0.00081103	2	2	0.00081103
X	845535	845981	1D1	1D1	446	CG43867	CG43867	No	No	1232	0.999189	0	0	1	0.00081103	2	2	0.00081103
X	847550	847839	1D1	1D1	220	CG43867	CG43867	No	No	1231	0.998378	0	0	2	0.00162206	4	4	0.00162206
X	852829	852934	1D1	1D1	105	CG43867	CG43867	No	No	1232	0.999189	0	0	1	0.00081103	2	2	0.00081103
X	858615	859257	1D1	1D1	377	CG43867	CG43867	No	No	1228	0.995945	0	0	5	0.00405515	10	10	0.00405515
X	873915	874135	1D2	1D2	220	CG43867	CG43867	No	No	1231	0.998378	0	0	2	0.00162206	4	4	0.00162206
X	882269	882666	1D2	1D2	397	CG43867	CG43867	No	No	1232	0.999189	0	0	1	0.00081103	2	2	0.00081103
X	884820	890533	1D2	1D2	5713	CG43867	CG43867	No	No	1232	0.999189	0	0	1	0.00081103	2	2	0.00081103
X	885882	886045	1D2	1D2	179	CG43867	CG43867	No	No	1206	0.978102	0	0	27	0.0218978	54	54	0.0218978
X	888752	888930	1D2	1D2	160	CG43867	CG43867	No	No	1228	0.995945	0	0	5	0.00405515	10	10	0.00405515
X	889635	889961	1D2	1D2	293	CG43867	CG43867	No	No	1226	0.994323	0	0	7	0.00567721	14	14	0.00567721
X	891575	891981	1D2	1D2	406	CG43867	CG43867	No	No	1231	0.998378	0	0	2	0.00162206	4	4	0.00162206
X	902156	902468	1D2	1D2	312	CG43867	CG43867	No	No	1232	0.999189	0	0	1	0.00081103	2	2	0.00081103
X	903583	903658	1D2	1D2	75	CG43867	CG43867	No	No	1229	0.996756	0	0	4	0.00324412	8	8	0.00324412
X	908489	17838014	1D2	16D7	16929525	CG43867	CG6398	Yes	No	915	0.742092	6	0.00486618	312	0.253041	630	630	0.255474
X	908489	18054081	1D2	16F5	17145592	CG43867	Sh	Yes	No	1232	0.999189	0	0	1	0.00081103	2	2	0.00081103
X	911255	911442	1D2	1D2	187	CG43867	CG43867	No	No	1212	0.982968	2	0.00162206	19	0.0154096	40	40	0.0162206
X	912823	912914	1D2	1D2	91	CG43867	CG43867	No	No	1232	0.999189	0	0	1	0.00081103	2	2	0.00081103
X	918428	918610	1D2	1D2	182	CG43867	CG43867	No	No	1228	0.995945	0	0	5	0.00405515	10	10	0.00405515
X	919359	919843	1D2	1D2	484	CG43867	CG43867	No	No	1231	0.998378	0	0	2	0.00162206	4	4	0.00162206
X	923419	923706	1D2	1D2	287	CG43867, Lztr1	CG43867, Lztr1	No	No	1232	0.999189	0	0	1	0.00081103	2	2	0.00081103
X	929840	930038	1D2	1D2	198	CG3708	CG3708	Yes	No	1232	0.999189	0	0	1	0.00081103	2	2	0.00081103
X	938764	939129	1D2	1D2	365	CG32815	CG32815	No	No	1231	0.998378	0	0	2	0.00162206	4	4	0.00162206
X	944131	944369	1D2	1D2	238	CG3703	CG3703	No	No	1232	0.999189	0	0	1	0.00081103	2	2	0.00081103
X	948535	948649	1D3	1D3	114		CG3690	No	No	1232	0.999189	0	0	1	0.00081103	2	2	0.00081103
X	953255	953348	1D3	1D3	131			No	No	1221	0.990268	0	0	12	0.00973236	24	24	0.00973236
X	957563	959568	1D3	1D3	2005			No	No	1226	0.994323	0	0	7	0.00567721	14	14	0.00567721
X	958977	959144	1D3	1D3	211			No	Yes	1229	0.996756	2	0.00162206	2	0.00162206	6	6	0.00243309
X	962060	962473	1D3	1D3	413			No	No	1222	0.991079	0	0	11	0.00892133	22	22	0.00892133
X	965180	965236	1D4	1D4	56			No	No	1232	0.999189	0	0	1	0.00081103	2	2	0.00081103
X	966874	967048	1D4	1D4	174			No	No	1224	0.992701	1	0.00081103	8	0.00648824	17	17	0.00689376
X	969167	969747	1D4	1D4	547			No	No	1228	0.995945	0	0	5	0.00405515	10	10	0.00405515
X	971215	971443	1D4	1D4	228			No	No	1232	0.999189	0	0	1	0.00081103	2	2	0.00081103
X	974090	974538	1D4	1D4	448			No	No	1232	0.999189	0	0	1	0.00081103	2	2	0.00081103
X	975234	975918	1D4	1D4	684			No	No	1231	0.998378	0	0	2	0.00162206	4	4	0.00162206
X	983819	983889	1D4	1D4	70			No	No	1207	0.978913	2	0.00162206	24	0.0194647	50	50	0.0202758
X	984995	985048	1D4	1D4	53			No	No	1228	0.995945	0	0	5	0.00405515	10	10	0.00405515
X	986199	986328	1D4	1D4	107			No	No	1227	0.995134	1	0.00081103	5	0.00405515	11	11	0.00446067
X	986918	987257	1D4	1D4	160			No	No	1230	0.997567	0	0	3	0.00243309	6	6	0.00243309
X	991456	991806	1E1	1E1	350			No	No	1232	0.999189	0	0	1	0.00081103	2	2	0.00081103
X	998507	999076	1E1	1E1	569			No	No	1215	0.985401	1	0.00081103	17	0.0137875	35	35	0.014193
X	1000895	1001347	1E1	1E1	452			No	No	1232	0.999189	0	0	1	0.00081103	2	2	0.00081103
X	1002429	1002484	1E1	1E1	80			No	No	1228	0.995945	0	0	5	0.00405515	10	10	0.00405515
X	1003152	1003596	1E1	1E1	449			No	No	1187	0.962693	2	0.00162206	44	0.0356853	90	90	0.0364964
X	1003834	1003898	1E1	1E1	238			No	No	1205	0.977291	1	0.00081103	27	0.0218978	55	55	0.0223033
X	1005276	1005812	1E1	1E1	469			No	No	1208	0.979724	2	0.00162206	23	0.0186537	48	48	0.0194647
X	1008411	1008556	1E1	1E1	145			No	No	1227	0.995134	0	0	6	0.00486618	12	12	0.00486618
X	1020088	1020232	1E1	1E1	147	su(wa), CG11638, eggpl	su(wa), CG11638, eggpl	No	No	1195	0.969181	29	0.0235199	9	0.00729927	47	47	0.0190592
X	1021142	1021214	1E1	1E1	72	su(wa), CG11638, eggpl	su(wa), CG11638, eggpl	No	No	1224	0.992701	6	0.00486618	3	0.00243309	12	12	0.00486618
X	1022398	1022582	1E1	1E1	184	su(wa), CG11638, eggpl	su(wa), CG11638, eggpl	Yes	No	1051	0.852393	7	0.00567721	175	0.14193	357	357	0.144769
X	1023690	1023771	1E1	1E1	80	su(wa), CG11638, eggpl	su(wa), CG11638, eggpl	No	No	1210	0.981346	1	0.00081103	22	0.0178427	45	45	0.0182482
X	1025063	1025441	1E1	1E1	377	su(wa), CG11638, eggpl	su(wa), CG11638, eggpl	Yes	Yes	809	0.656123	11	0.00892133	413	0.334955	837	837	0.339416
X	1028419	1028473	1E1	1E1	54	su(wa), Cdc45	su(wa), Cdc45	No	No	1232	0.999189	0	0	1	0.00081103	2	2	0.00081103
X	1033401	1040981	1E1	1E1	7580	su(wa)	su(wa)	Yes	Yes	1050	0.851582	0	0	183	0.148418	366	366	0.148418
X	1046857	1047604	1E1	1E1	747	CG42259	lncRNA:CR44779	No	No	1232	0.999189	0	0	1	0.00081103	2	2	0.00081103
X	1054146	1055741	1E1	1E1	1595	lncRNA:CR44779	lncRNA:CR44779	No	No	1232	0.999189	0	0	1	0.00081103	2	2	0.00081103
X	1055590	1055952	1E1	1E1	348	lncRNA:CR44779	lncRNA:CR44779	No	No	1220	0.989457	2	0.00162206	11	0.00892133	24	24	0.00973236
X	1058240	1058355	1E1	1E1	148	lncRNA:CR44779	lncRNA:CR44779	No	No	1230	0.997567	1	0.00081103	2	0.00162206	5	5	0.00202758
X	1059674	1059881	1E1	1E1	207	lncRNA:CR44779	lncRNA:CR44779	No	No	1231	0.998378	0	0	2	0.00162206	4	4	0.00162206
X	1063805	1072545	1E1	1E1	8740	lncRNA:CR44779	lncRNA:CR44779	Yes	Yes	1218	0.987835	0	0	15	0.0121655	30	30	0.0121655
X	1084576	1085035	1E3	1E3	479	lncRNA:CR44779, CG3655	lncRNA:CR44779, CG3655	No	No	1231	0.998378	0	0	2	0.00162206	4	4	0.00162206
X	1087689	1087804	1E3	1E3	115	lncRNA:CR44779, CG3655	lncRNA:CR44779, CG3655	No	No	1226	0.994323	0	0	7	0.00567721	14	14	0.00567721
X	1092006	1092125	1E3	1E3	119	CG3655	CG3655	No	No	1196	0.969992	2	0.00162206	35	0.0283861	72	72	0.0291971
X	1093212	1093265	1E3	1E3	53	CG3655	CG3655	No	No	1231	0.998378	0	0	2	0.00162206	4	4	0.00162206
X	1095674	1095726	1E3	1E3	179	CG3655	CG3655	No	No	1231	0.998378	0	0	2	0.00162206	4	4	0.00162206
X	1103071	1103540	1E3	1E3	469	CG3655	CG3655	No	No	1231	0.998378	1	0.00081103	1	0.00081103	3	3	0.00121655
X	1104851	1105682	1E3	1E3	625	CG3655	CG3655	No	No	1230	0.997567	0	0	3	0.00243309	6	6	0.00243309
X	1111271	1112060	1E3	1E3	651	CG3655	CG3655	No	No	1218	0.987835	0	0	15	0.0121655	30	30	0.0121655
X	1119504	1119621	1E3	1E3	117	CG3655	CG3655	No	No	1232	0.999189	0	0	1	0.00081103	2	2	0.00081103
X	1121593	1122260	1E3	1E3	667	CG3655	CG3655	No	No	1232	0.999189	0	0	1	0.00081103	2	2	0.00081103
X	1127329	1127583	1E3	1E3	247	CG3655	CG3655	No	No	1206	0.978102	0	0	27	0.0218978	54	54	0.0218978
X	1130919	1131082	1E3	1E3	163	CG3655	CG3655	No	No	1223	0.99189	1	0.00081103	9	0.00729927	19	19	0.00770479
X	1134087	1134150	1E3	1E3	63	CG3655	CG3655	No	No	1231	0.998378	0	0	2	0.00162206	4	4	0.00162206
X	1135533	1135700	1E3	1E3	155			No	No	1228	0.995945	0	0	5	0.00405515	10	10	0.00405515
X	1142765	1142992	1E3	1E3	135			No	No	1040	0.843471	3	0.00243309	190	0.154096	383	383	0.155312
X	1144643	1145031	1E3	1E3	388			No	Yes	1231	0.998378	0	0	2	0.00162206	4	4	0.00162206
X	1146231	1146376	1E3	1E3	145			Yes	Yes	1230	0.997567	0	0	3	0.00243309	6	6	0.00243309
X	1149877	1149977	1E3	1E3	100			No	No	1230	0.997567	0	0	3	0.00243309	6	6	0.00243309
X	1150467	1150551	1E3	1E3	297			No	No	1219	0.988646	0	0	14	0.0113544	28	28	0.0113544
X	1151833	1152050	1E3	1E3	217			No	No	1224	0.992701	0	0	9	0.00729927	18	18	0.00729927
X	1155135	1155673	1E3	1E3	538			No	No	1231	0.998378	0	0	2	0.00162206	4	4	0.00162206
X	1157660	1157920	1E3	1E3	260			No	No	1219	0.988646	0	0	14	0.0113544	28	28	0.0113544
X	1165714	1165992	1E3	1E3	289			No	No	1012	0.820762	93	0.0754258	128	0.103812	349	349	0.141525
X	1168943	1169131	1E3	1E3	240			No	No	1230	0.997567	0	0	3	0.00243309	6	6	0.00243309
X	1172903	1173272	1E3	1E3	369	CG11378	CG11378	No	No	1219	0.988646	0	0	14	0.0113544	28	28	0.0113544
X	1176378	1177783	1E3	1E3	1405			No	No	1232	0.999189	0	0	1	0.00081103	2	2	0.00081103
X	1179737	1179882	1E3	1E3	145			No	No	1231	0.998378	1	0.00081103	1	0.00081103	3	3	0.00121655
X	1182727	1182998	1E3	1E3	209	CG14627	CG14627	No	No	1230	0.997567	0	0	3	0.00243309	6	6	0.00243309
X	1190281	1190391	1E4	1E4	110			No	No	1231	0.998378	0	0	2	0.00162206	4	4	0.00162206
X	1196863	1197189	1E4	1E4	326			No	No	1232	0.999189	0	0	1	0.00081103	2	2	0.00081103
X	1199543	1199595	1E4	1E4	52		CG14625	No	No	1230	0.997567	0	0	3	0.00243309	6	6	0.00243309
X	1213533	1213648	1E4	1E4	115	CG11398	CG11398	No	No	1232	0.999189	0	0	1	0.00081103	2	2	0.00081103
X	1222197	1222341	1E4	1E4	144	Motor	Motor	No	No	1232	0.999189	0	0	1	0.00081103	2	2	0.00081103
X	1228037	1228321	1E4	1E4	284	Motor	Motor	No	No	1231	0.998378	0	0	2	0.00162206	4	4	0.00162206
X	1230183	1230245	1E4	1E4	55	Motor	Motor	No	No	1224	0.992701	1	0.00081103	8	0.00648824	17	17	0.00689376
X	1230521	4722955	1E4	4C15	3492434	Motor	Proc-R	No	No	1232	0.999189	1	0.00081103	0	0	1	1	0.000405515
X	1238840	1240956	1E5	1E5	2116	CG11403		No	No	1231	0.998378	2	0.00162206	0	0	2	2	0.00081103
X	1253611	1253936	1E5	1E5	325	Atf3	Atf3	No	No	1232	0.999189	0	0	1	0.00081103	2	2	0.00081103
X	1254540	1255005	1E5	1F1	465	Atf3	Atf3	No	No	1232	0.999189	0	0	1	0.00081103	2	2	0.00081103
X	1256113	1256197	1F1	1F1	84	Atf3	Atf3	No	No	1231	0.998378	0	0	2	0.00162206	4	4	0.00162206
X	1258557	1258771	1F1	1F1	231	Atf3	Atf3	No	No	1209	0.980535	0	0	24	0.0194647	48	48	0.0194647
X	1261969	1262180	1F1	1F1	211	Atf3	Atf3	No	No	1232	0.999189	0	0	1	0.00081103	2	2	0.00081103
X	1272123	1272484	1F1	1F1	207	Atf3	Atf3	No	No	1228	0.995945	1	0.00081103	4	0.00324412	9	9	0.00364964
X	1277280	1277396	1F1	1F1	116			No	No	1189	0.964315	1	0.00081103	43	0.0348743	87	87	0.0352798
X	1281942	1282456	1F1	1F1	514			No	No	1231	0.998378	0	0	2	0.00162206	4	4	0.00162206
X	1288968	1289076	1F1	1F1	92			No	No	1228	0.995945	3	0.00243309	2	0.00162206	7	7	0.00283861
X	1294815	1294913	1F2	1F2	98	DAAM	DAAM	No	No	1232	0.999189	1	0.00081103	0	0	1	1	0.000405515
X	1296148	1296354	1F2	1F2	206	DAAM	DAAM	No	No	1230	0.997567	0	0	3	0.00243309	6	6	0.00243309
X	1302364	1302417	1F2	1F2	53	DAAM	DAAM	No	No	1225	0.993512	0	0	8	0.00648824	16	16	0.00648824
X	1304542	1304641	1F2	1F2	99	DAAM	DAAM	No	No	1232	0.999189	0	0	1	0.00081103	2	2	0.00081103
X	1307201	1307283	1F2	1F2	82	DAAM	DAAM	No	No	1232	0.999189	0	0	1	0.00081103	2	2	0.00081103
X	1311955	1312207	1F2	1F2	252	DAAM	DAAM	No	No	1232	0.999189	0	0	1	0.00081103	2	2	0.00081103
X	1312641	1313334	1F2	1F2	693	DAAM	DAAM	No	No	1232	0.999189	0	0	1	0.00081103	2	2	0.00081103
X	1314115	1314200	1F2	1F2	94	DAAM	DAAM	No	No	1226	0.994323	0	0	7	0.00567721	14	14	0.00567721
X	1334202	1334309	1F3	1F3	107	CG11409	CG11409	No	No	1230	0.997567	0	0	3	0.00243309	6	6	0.00243309
X	1338451	1338730	1F3	1F3	279	CG11409	CG11409	No	No	1224	0.992701	0	0	9	0.00729927	18	18	0.00729927
X	1389414	1389492	2A1	2A1	78	CG32813	CG32813	No	No	1216	0.986212	0	0	17	0.0137875	34	34	0.0137875
X	1391584	1392193	2A1	2A1	349	CG32813	CG32813	No	No	1232	0.999189	0	0	1	0.00081103	2	2	0.00081103
X	1392845	1392911	2A1	2A1	66			No	No	1232	0.999189	0	0	1	0.00081103	2	2	0.00081103
X	1395477	1395585	2A1	2A1	108	Rilpl	Rilpl	No	No	1232	0.999189	0	0	1	0.00081103	2	2	0.00081103
X	1397566	1398110	2A1	2A1	544			No	No	1232	0.999189	0	0	1	0.00081103	2	2	0.00081103
X	1402313	1402622	2A2	2A2	309			No	No	1186	0.961882	4	0.00324412	43	0.0348743	90	90	0.0364964
X	1410986	1411354	2A2	2A2	368	futsch	futsch	No	No	1232	0.999189	0	0	1	0.00081103	2	2	0.00081103
X	1416039	1416095	2A2	2A2	56	futsch	futsch	No	No	1229	0.996756	0	0	4	0.00324412	8	8	0.00324412
X	1417608	1417958	2A2	2A2	292	futsch	futsch	No	No	1228	0.995945	0	0	5	0.00405515	10	10	0.00405515
X	1418899	1418976	2A2	2A2	77	futsch	futsch	No	No	1231	0.998378	0	0	2	0.00162206	4	4	0.00162206
X	1421925	1422318	2A2	2A2	393	futsch	futsch	No	No	1232	0.999189	0	0	1	0.00081103	2	2	0.00081103
X	1423699	1423749	2A2	2A2	51	futsch	futsch	No	No	1222	0.991079	1	0.00081103	10	0.0081103	21	21	0.00851582
X	1424806	1424879	2A2	2A2	73	futsch	futsch	No	No	1231	0.998378	0	0	2	0.00162206	4	4	0.00162206
X	1427054	1427616	2A2	2A2	562	futsch	futsch	No	No	1232	0.999189	0	0	1	0.00081103	2	2	0.00081103
X	1430732	1430992	2A2	2A2	259	futsch	futsch	No	No	1208	0.979724	0	0	25	0.0202758	50	50	0.0202758
X	1437068	1437553	2A3	2A3	485	futsch	futsch	Yes	Yes	1232	0.999189	0	0	1	0.00081103	2	2	0.00081103
X	1439235	1439568	2A3	2A3	332	futsch	futsch	Yes	Yes	1017	0.824818	216	0.175182	0	0	216	216	0.0875912
X	1442626	1442710	2A3	2A3	84	futsch	futsch	Yes	Yes	832	0.674777	9	0.00729927	392	0.317924	793	793	0.321573
X	1446057	1446216	2A3	2A3	159	futsch	futsch	No	No	1231	0.998378	0	0	2	0.00162206	4	4	0.00162206
X	1461254	1461499	2A4	2A4	196	CG14787	CG14787	No	No	1229	0.996756	0	0	4	0.00324412	8	8	0.00324412
X	1466281	1466594	2A4	2A4	313	CG14777	CG14777	No	No	1232	0.999189	0	0	1	0.00081103	2	2	0.00081103
X	1467388	1467460	2A4	2A4	84	CG14777	CG14777	No	No	1228	0.995945	1	0.00081103	4	0.00324412	9	9	0.00364964
X	1469520	1469604	2A4	2A4	84	CG14778, CG32808	CG14778, CG32808	Yes	No	1232	0.999189	0	0	1	0.00081103	2	2	0.00081103
X	1488027	1488394	2B1	2B1	356	inc, Nmdar2	inc, Nmdar2	No	No	1227	0.995134	0	0	6	0.00486618	12	12	0.00486618
X	1494770	1494842	2B1	2B1	83	inc, Nmdar2	inc, Nmdar2	No	No	1229	0.996756	0	0	4	0.00324412	8	8	0.00324412
X	1496025	1496477	2B1	2B1	452	inc, Nmdar2	inc, Nmdar2	No	No	1224	0.992701	0	0	9	0.00729927	18	18	0.00729927
X	1497270	1497473	2B1	2B1	203	inc, Nmdar2	inc, Nmdar2	No	No	1230	0.997567	0	0	3	0.00243309	6	6	0.00243309
X	1499750	1499816	2B1	2B1	66	inc, Nmdar2	inc, Nmdar2	No	No	1232	0.999189	0	0	1	0.00081103	2	2	0.00081103
X	1504059	1504383	2B1	2B1	324	inc, Nmdar2	inc, Nmdar2	No	No	1231	0.998378	0	0	2	0.00162206	4	4	0.00162206
X	1507297	1507396	2B1	2B1	99	inc, Nmdar2	inc, Nmdar2	Yes	No	1232	0.999189	0	0	1	0.00081103	2	2	0.00081103
X	1511748	1512121	2B1	2B1	373	inc	inc	No	No	1232	0.999189	0	0	1	0.00081103	2	2	0.00081103
X	1514031	1514430	2B1	2B1	399	inc	inc	No	Yes	1158	0.939173	1	0.00081103	74	0.0600162	149	149	0.0604217
X	1527860	1527968	2B2	2B2	97	Mur2B	Mur2B	No	No	1231	0.998378	0	0	2	0.00162206	4	4	0.00162206
X	1530925	1531090	2B2	2B2	156	Mur2B	Mur2B	No	No	1227	0.995134	0	0	6	0.00486618	12	12	0.00486618
X	1535068	1535123	2B2	2B2	55	Mur2B	Mur2B	No	No	1232	0.999189	0	0	1	0.00081103	2	2	0.00081103
X	1539618	1540310	2B2	2B2	692	Mur2B	Mur2B	No	No	1215	0.985401	9	0.00729927	9	0.00729927	27	27	0.0109489
X	1548593	1548895	2B2	2B2	302	Mur2B	Mur2B	No	No	1223	0.99189	1	0.00081103	9	0.00729927	19	19	0.00770479
X	1554563	1554667	2B2	2B2	111	Mur2B	Mur2B	No	Yes	1088	0.882401	145	0.117599	0	0	145	145	0.0587997
X	1557593	1557658	2B2	2B2	142	Mur2B	Mur2B	No	No	1232	0.999189	1	0.00081103	0	0	1	1	0.000405515
X	1563186	1563302	2B2	2B2	116	Mur2B	Mur2B	No	No	1232	0.999189	0	0	1	0.00081103	2	2	0.00081103
X	1567700	1569444	2B2	2B2	1744	Mur2B	Mur2B	No	Yes	948	0.768856	0	0	285	0.231144	570	570	0.231144
X	1573491	1573659	2B3	2B3	168	Mur2B	Mur2B	No	No	1232	0.999189	0	0	1	0.00081103	2	2	0.00081103
X	1575842	1575948	2B3	2B3	106	Mur2B, br	Mur2B, br	No	No	1232	0.999189	0	0	1	0.00081103	2	2	0.00081103
X	1578871	1579008	2B3	2B3	137	Mur2B, br	Mur2B, br	No	No	1232	0.999189	0	0	1	0.00081103	2	2	0.00081103
X	1586179	1586233	2B3	2B3	54	Mur2B, br	Mur2B, br	No	No	1229	0.996756	0	0	4	0.00324412	8	8	0.00324412
X	1599864	1600250	2B3	2B3	386	Mur2B, br	Mur2B, br	No	No	1232	0.999189	0	0	1	0.00081103	2	2	0.00081103
X	1601895	1602247	2B3	2B3	291	Mur2B, br	Mur2B, br	No	No	1230	0.997567	0	0	3	0.00243309	6	6	0.00243309
X	1603810	1603919	2B3	2B3	109	Mur2B, br	Mur2B, br	No	No	1232	0.999189	0	0	1	0.00081103	2	2	0.00081103
X	1605044	1605160	2B3	2B3	116	Mur2B, br	Mur2B, br	No	No	1232	0.999189	0	0	1	0.00081103	2	2	0.00081103
X	1616236	1616403	2B3	2B3	167	Mur2B, br	Mur2B, br	No	No	1232	0.999189	0	0	1	0.00081103	2	2	0.00081103
X	1622986	1624135	2B4	2B4	1149	Mur2B, br	Mur2B, br	No	No	1232	0.999189	1	0.00081103	0	0	1	1	0.000405515
X	1624862	1624993	2B4	2B4	131	Mur2B, br	Mur2B, br	No	No	1226	0.994323	0	0	7	0.00567721	14	14	0.00567721
X	1624705	1635829	2B4	2B4	11124	Mur2B, br	Mur2B, br	No	No	1231	0.998378	2	0.00162206	0	0	2	2	0.00081103
X	1628024	1635439	2B4	2B4	7415	Mur2B, br	Mur2B, br	Yes	Yes	58	0.0470397	0	0	1175	0.95296	2350	116	0.0470397
X	1636910	1636997	2B4	2B4	87	Mur2B, br	Mur2B, br	No	No	1232	0.999189	1	0.00081103	0	0	1	1	0.000405515
X	1638541	1638666	2B4	2B4	125	Mur2B, br	Mur2B, br	No	No	1219	0.988646	1	0.00081103	13	0.0105434	27	27	0.0109489
X	1644171	1644259	2B4	2B4	88	Mur2B, br	Mur2B, br	No	No	1232	0.999189	0	0	1	0.00081103	2	2	0.00081103
X	1658293	1658372	2B4	2B4	79	Mur2B, br	Mur2B, br	No	No	1232	0.999189	0	0	1	0.00081103	2	2	0.00081103
X	1698206	1698260	2B7	2B7	54			No	No	1232	0.999189	0	0	1	0.00081103	2	2	0.00081103
X	1701731	1702326	2B7	2B7	595			No	No	1232	0.999189	0	0	1	0.00081103	2	2	0.00081103
X	1702811	1703079	2B7	2B7	268			No	No	1232	0.999189	0	0	1	0.00081103	2	2	0.00081103
X	1712119	1712264	2B7	2B7	145			No	No	1232	0.999189	0	0	1	0.00081103	2	2	0.00081103
X	1721780	1722466	2B7	2B8	686			No	No	1232	0.999189	0	0	1	0.00081103	2	2	0.00081103
X	1726719	1726773	2B8	2B8	54			No	No	1228	0.995945	0	0	5	0.00405515	10	10	0.00405515
X	1736680	1736832	2B8	2B8	152	Scgδ	Scgδ	No	No	1230	0.997567	0	0	3	0.00243309	6	6	0.00243309
X	1737160	1746272	2B8	2B8	9112	Scgδ	Scgδ	Yes	Yes	556	0.450933	0	0	677	0.549067	1354	1112	0.450933
X	1756156	1756221	2B8	2B8	65			No	No	1232	0.999189	0	0	1	0.00081103	2	2	0.00081103
X	1759274	1759341	2B8	2B8	67			No	No	1224	0.992701	0	0	9	0.00729927	18	18	0.00729927
X	1758998	1762168	2B8	2B9	3170			No	No	1230	0.997567	3	0.00243309	0	0	3	3	0.00121655
X	1771770	1772168	2B9	2B9	398			No	No	1232	0.999189	0	0	1	0.00081103	2	2	0.00081103
X	1779642	1779785	2B9	2B9	143	prage, Adar	prage, Adar	No	No	1232	0.999189	0	0	1	0.00081103	2	2	0.00081103
X	1786020	1786220	2B9	2B9	200	prage, Adar	prage, Adar	No	No	1230	0.997567	0	0	3	0.00243309	6	6	0.00243309
X	1795068	1795336	2B9	2B9	268	prage	prage	No	No	1230	0.997567	0	0	3	0.00243309	6	6	0.00243309
X	1802820	1802910	2B10	2B10	90	prage	prage	No	No	1232	0.999189	1	0.00081103	0	0	1	1	0.000405515
X	1818544	1818599	2B10	2B10	55	prage	prage	No	No	1229	0.996756	0	0	4	0.00324412	8	8	0.00324412
X	1820756	1820978	2B10	2B10	222	prage	prage	Yes	No	1230	0.997567	0	0	3	0.00243309	6	6	0.00243309
X	1823646	1823789	2B10	2B10	147	prage	prage	No	No	1214	0.98459	0	0	19	0.0154096	38	38	0.0154096
X	1830679	1830783	2B10	2B10	104	prage	prage	No	No	1228	0.995945	1	0.00081103	4	0.00324412	9	9	0.00364964
X	1838266	1840475	2B11	2B11	2209	prage	prage	No	No	1232	0.999189	1	0.00081103	0	0	1	1	0.000405515
X	1845780	1846301	2B11	2B11	131	prage	prage	No	No	1202	0.974858	0	0	31	0.0251419	62	62	0.0251419
X	1845780	1846301	2B11	2B11	469	prage	prage	No	No	1217	0.987024	1	0.00081103	15	0.0121655	31	31	0.012571
X	1855486	1855842	2B12	2B12	304			No	No	1229	0.996756	2	0.00162206	2	0.00162206	6	6	0.00243309
X	1856038	1856388	2B12	2B12	347			No	No	1228	0.995945	2	0.00162206	3	0.00243309	8	8	0.00324412
X	1864840	1864929	2B13	2B13	89	Gcna	Gcna	No	No	1232	0.999189	0	0	1	0.00081103	2	2	0.00081103
X	1893147	1893275	2B14	2B14	128	arm	arm	No	No	1232	0.999189	0	0	1	0.00081103	2	2	0.00081103
X	1897336	1897419	2B14	2B14	113	arm	arm	No	No	1230	0.997567	0	0	3	0.00243309	6	6	0.00243309
X	1903591	1903897	2B15	2B15	306	asRNA:CR43864	Edem1	No	No	1228	0.995945	0	0	5	0.00405515	10	10	0.00405515
X	1930587	1938105	2B16	2B16	7518		CG3857	Yes	Yes	621	0.50365	0	0	612	0.49635	1224	1224	0.49635
X	1944567	1944717	2B17	2B17	150	Hr4	Hr4	No	No	1232	0.999189	0	0	1	0.00081103	2	2	0.00081103
X	1952605	1952773	2B17	2B17	195	Hr4	Hr4	No	No	1227	0.995134	0	0	6	0.00486618	12	12	0.00486618
X	1954936	1962823	2B17	2B17	7884	Hr4	Hr4	Yes	Yes	780	0.632603	2	0.00162206	451	0.365775	904	904	0.366586
X	1962170	1962267	2B17	2B17	98	Hr4	Hr4	Yes	Yes	1227	0.995134	6	0.00486618	0	0	6	6	0.00243309
X	1966245	1966357	2B17	2B17	112	Hr4	Hr4	No	No	1232	0.999189	0	0	1	0.00081103	2	2	0.00081103
X	1974103	1974367	2C1	2C1	264	Hr4	Hr4	No	No	1229	0.996756	0	0	4	0.00324412	8	8	0.00324412
X	1977300	1977359	2C1	2C1	59	Hr4	Hr4	No	No	1232	0.999189	0	0	1	0.00081103	2	2	0.00081103
X	1982847	1982900	2C1	2C1	58	Hr4	Hr4	No	No	1201	0.974047	0	0	32	0.025953	64	64	0.025953
X	1984329	1984419	2C1	2C1	90	Hr4	Hr4	No	No	1232	0.999189	0	0	1	0.00081103	2	2	0.00081103
X	1987530	1987589	2C1	2C1	59	Hr4	Hr4	No	No	1170	0.948905	2	0.00162206	61	0.0494728	124	124	0.0502839
X	1990267	1990337	2C1	2C1	70	Hr4	Hr4	No	No	1229	0.996756	0	0	4	0.00324412	8	8	0.00324412
X	1995902	1996041	2C1	2C1	211	Hr4	Hr4	No	No	1231	0.998378	0	0	2	0.00162206	4	4	0.00162206
X	2005039	2005640	2C1	2C1	601	Hr4	Hr4	No	No	1231	0.998378	1	0.00081103	1	0.00081103	3	3	0.00121655
X	2010713	2010809	2C2	2C2	96			No	No	1232	0.999189	0	0	1	0.00081103	2	2	0.00081103
X	2024007	2024077	2C4	2C4	105	east, Actn	east, Actn	No	No	1066	0.864558	165	0.13382	2	0.00162206	169	169	0.068532
X	2042328	2042405	2C7	2C7	77	CG4313	CG4313	No	No	1232	0.999189	0	0	1	0.00081103	2	2	0.00081103
X	2044946	2044998	2C7	2C7	52	CG4313, moody	CG4313, moody	No	No	1232	0.999189	0	0	1	0.00081103	2	2	0.00081103
X	2049857	2049939	2C8	2C8	82	CG4313, moody	CG4313, moody	No	No	1232	0.999189	0	0	1	0.00081103	2	2	0.00081103
X	2069977	2070071	2C9	2C9	74	CG4199	CG4199	No	No	1231	0.998378	0	0	2	0.00162206	4	4	0.00162206
X	2070662	2071084	2C9	2C9	257	CG4199	CG4199	No	Yes	1230	0.997567	0	0	3	0.00243309	6	6	0.00243309
X	2082795	2083086	2C10	2C10	291	Unc-76	Unc-76	No	No	1199	0.972425	0	0	34	0.027575	68	68	0.027575
X	2086995	2087284	2D1	2D1	289	Unc-76	Unc-76	No	No	1217	0.987024	1	0.00081103	15	0.0121655	31	31	0.012571
X	2088012	2088603	2D1	2D1	521	Unc-76	Unc-76	No	No	1227	0.995134	1	0.00081103	5	0.00405515	11	11	0.00446067
X	2089379	2089584	2D1	2D1	205	Unc-76	Unc-76	No	No	1218	0.987835	1	0.00081103	14	0.0113544	29	29	0.0117599
X	2092937	2093085	2D1	2D1	148	Unc-76	Unc-76	No	No	1231	0.998378	0	0	2	0.00162206	4	4	0.00162206
X	2096634	2096770	2D1	2D1	113	csw	csw	No	No	1231	0.998378	0	0	2	0.00162206	4	4	0.00162206
X	2099187	2099288	2D1	2D1	124	csw	csw	No	No	1217	0.987024	1	0.00081103	15	0.0121655	31	31	0.012571
X	2105317	2105581	2D2	2D2	213	csw	csw	No	No	1230	0.997567	0	0	3	0.00243309	6	6	0.00243309
X	2112352	2112402	2D2	2D2	76	csw	csw	No	No	1227	0.995134	0	0	6	0.00486618	12	12	0.00486618
X	2114810	2114891	2D2	2D2	81	csw	csw	No	No	1232	0.999189	0	0	1	0.00081103	2	2	0.00081103
X	2116986	2126944	2D2	2D2	9958	ph-d	ph-p	No	No	1232	0.999189	1	0.00081103	0	0	1	1	0.000405515
X	2124773	2124917	2D2	2D2	144			No	No	1227	0.995134	2	0.00162206	4	0.00324412	10	10	0.00405515
X	2137111	2137312	2D3	2D3	201	ph-p	ph-p	No	No	1231	0.998378	0	0	2	0.00162206	4	4	0.00162206
X	2138100	2138462	2D3	2D3	362	ph-p		No	No	1232	0.999189	0	0	1	0.00081103	2	2	0.00081103
X	2141715	2141898	2D4	2D4	183	D2hgdh	D2hgdh	No	No	1232	0.999189	0	0	1	0.00081103	2	2	0.00081103
X	2145215	2145271	2D4	2D4	56	Pgd	Pgd	No	No	1232	0.999189	0	0	1	0.00081103	2	2	0.00081103
X	2164162	2164356	2D6	2D6	194	CG3630	CG3630	No	No	1232	0.999189	0	0	1	0.00081103	2	2	0.00081103
X	2169904	2170444	2D6	2D6	540	CG3630	CG3630	No	No	1229	0.996756	0	0	4	0.00324412	8	8	0.00324412
X	2173892	2173969	2E1	2E1	77	Cyp4d14, asRNA:CR45479	Cyp4d14, asRNA:CR45479	No	No	1232	0.999189	0	0	1	0.00081103	2	2	0.00081103
X	2178793	2178848	2E1	2E1	55	asRNA:CR44690	asRNA:CR44690	No	No	1231	0.998378	0	0	2	0.00162206	4	4	0.00162206
X	2180234	2180575	2E1	2E1	292	asRNA:CR44690, Cyp4ae1	asRNA:CR44690, Cyp4ae1	No	No	1231	0.998378	0	0	2	0.00162206	4	4	0.00162206
X	2185876	2185933	2E1	2E1	57			No	No	1232	0.999189	0	0	1	0.00081103	2	2	0.00081103
X	2189886	2190396	2E1	2E1	337	Mct1	Mct1	No	No	1232	0.999189	0	0	1	0.00081103	2	2	0.00081103
X	2190672	2190726	2E1	2E1	330	Mct1	Mct1	No	No	1211	0.982157	1	0.00081103	21	0.0170316	43	43	0.0174371
X	2193629	2194095	2E1	2E1	466	Mct1, CG14053	Mct1	No	No	1229	0.996756	0	0	4	0.00324412	8	8	0.00324412
X	2205503	2205682	2E2	2E2	179		SmydA-8	No	No	1217	0.987024	0	0	16	0.0129765	32	32	0.0129765
X	2206738	2207013	2E2	2E2	229	SmydA-8	SmydA-8	No	No	1232	0.999189	0	0	1	0.00081103	2	2	0.00081103
X	2209395	2209452	2E2	2E2	57	SmydA-8	SmydA-8	No	No	1232	0.999189	0	0	1	0.00081103	2	2	0.00081103
X	2211860	2211969	2E2	2E2	108	SmydA-8	SmydA-8	No	No	1224	0.992701	2	0.00162206	7	0.00567721	16	16	0.00648824
X	2221016	2221219	2E3	2E3	183	Vinc	Vinc	No	No	1230	0.997567	0	0	3	0.00243309	6	6	0.00243309
X	2223601	2223999	2F1	2F1	398		CG14052	No	No	1232	0.999189	1	0.00081103	0	0	1	1	0.000405515
X	2251218	2251305	2F2	2F2	87	CG3191	CG3191	No	No	1232	0.999189	0	0	1	0.00081103	2	2	0.00081103
X	2267493	2267639	2F3	2F3	146	CG2924	CG2924	No	No	1228	0.995945	0	0	5	0.00405515	10	10	0.00405515
X	2276319	2276419	2F4	2F4	159	Vml	Vml	No	Yes	934	0.757502	116	0.0940795	183	0.148418	482	482	0.195458
X	2287566	2288213	2F4	2F4	610	CG2865	CG2865	No	No	1226	0.994323	0	0	7	0.00567721	14	14	0.00567721
X	2290481	2291169	2F4	2F4	688	CG2865	CG2865	Yes	No	1232	0.999189	0	0	1	0.00081103	2	2	0.00081103
X	2296667	2296719	2F5	2F5	52	Raf	Raf	No	No	1231	0.998378	0	0	2	0.00162206	4	4	0.00162206
X	2298169	2298282	2F5	2F5	105	Raf	Raf	No	No	1229	0.996756	0	0	4	0.00324412	8	8	0.00324412
X	2302930	2303156	2F5	2F5	226	Raf	Raf	No	No	1232	0.999189	0	0	1	0.00081103	2	2	0.00081103
X	2308840	2317373	2F5	2F5	8533	Raf	Raf	Yes	Yes	334	0.270884	0	0	899	0.729116	1798	668	0.270884
X	2320541	2320874	2F5	2F5	333	Raf	Raf	No	No	1231	0.998378	0	0	2	0.00162206	4	4	0.00162206
X	2324173	2324411	2F6	2F6	180	Raf	Raf	No	No	1230	0.997567	1	0.00081103	2	0.00162206	5	5	0.00202758
X	2337603	2337812	3A1	3A1	249	Raf	Raf	No	No	1227	0.995134	0	0	6	0.00486618	12	12	0.00486618
X	2355612	2355719	3A2	3A2	107	CG2841	CG2841	No	No	1232	0.999189	0	0	1	0.00081103	2	2	0.00081103
X	2359598	2359937	3A2	3A2	339	CG2841	CG2841	No	No	1232	0.999189	0	0	1	0.00081103	2	2	0.00081103
X	2365596	2365680	3A2	3A2	84	CG2841	CG2841	No	No	1228	0.995945	0	0	5	0.00405515	10	10	0.00405515
X	2370590	2371277	3A2	3A2	687	PsGEF	PsGEF	Yes	No	1232	0.999189	0	0	1	0.00081103	2	2	0.00081103
X	2390060	2390220	3A2	3A2	160			No	No	1232	0.999189	0	0	1	0.00081103	2	2	0.00081103
X	2393845	2393919	3A2	3A2	74			No	No	1231	0.998378	0	0	2	0.00162206	4	4	0.00162206
X	2395318	2395371	3A2	3A2	53			No	No	1226	0.994323	0	0	7	0.00567721	14	14	0.00567721
X	2399884	2408184	3A2	3A2	8300			Yes	Yes	812	0.658556	0	0	421	0.341444	842	842	0.341444
X	2411017	2412268	3A2	3A2	777			No	No	1231	0.998378	0	0	2	0.00162206	4	4	0.00162206
X	2420857	2420965	3A2	3A2	318			No	No	1193	0.967559	37	0.0300081	3	0.00243309	43	43	0.0174371
X	2426472	2426574	3A2	3A2	130			No	No	1191	0.965937	8	0.00648824	34	0.027575	76	76	0.0308191
X	2432876	2433221	3A3	3A3	345			No	No	1214	0.98459	0	0	19	0.0154096	38	38	0.0154096
X	2441597	2442024	3A3	3A3	427			No	No	1228	0.995945	0	0	5	0.00405515	10	10	0.00405515
X	2452720	2453282	3A3	3A3	330	boi	boi	No	No	1232	0.999189	0	0	1	0.00081103	2	2	0.00081103
X	2459293	2459393	3A3	3A3	100	boi	boi	No	No	1232	0.999189	0	0	1	0.00081103	2	2	0.00081103
X	2461556	2461666	3A3	3A3	110	boi	boi	No	No	1216	0.986212	0	0	17	0.0137875	34	34	0.0137875
X	2462226	2462726	3A3	3A3	224	boi	boi	No	No	1231	0.998378	1	0.00081103	1	0.00081103	3	3	0.00121655
X	2465455	2465605	3A3	3A3	150	boi	boi	No	No	1231	0.998378	0	0	2	0.00162206	4	4	0.00162206
X	2466213	2466661	3A3	3A3	448	boi	boi	No	No	1232	0.999189	0	0	1	0.00081103	2	2	0.00081103
X	2471495	2471716	3A3	3A3	221	trol	trol	No	No	1232	0.999189	0	0	1	0.00081103	2	2	0.00081103
X	2496208	2496315	3A4	3A4	107	trol	trol	No	No	1224	0.992701	0	0	9	0.00729927	18	18	0.00729927
X	2505771	2505881	3A4	3A4	110	trol	trol	No	No	1231	0.998378	0	0	2	0.00162206	4	4	0.00162206
X	2515054	2515351	3A4	3A4	297	trol	trol	No	No	1230	0.997567	0	0	3	0.00243309	6	6	0.00243309
X	2517929	2518501	3A4	3A4	572	trol	trol	No	No	1230	0.997567	2	0.00162206	1	0.00081103	4	4	0.00162206
X	2526998	2527246	3A4	3A4	248	trol	trol	No	No	1232	0.999189	0	0	1	0.00081103	2	2	0.00081103
X	2531383	2531680	3A4	3A4	297	trol	trol	No	No	1232	0.999189	0	0	1	0.00081103	2	2	0.00081103
X	2539307	2539478	3A4	3A4	177	trol	trol	No	No	1151	0.933496	7	0.00567721	75	0.0608273	157	157	0.0636659
X	2544076	2544362	3A4	3A4	286	trol	trol	No	No	1208	0.979724	0	0	25	0.0202758	50	50	0.0202758
X	2548289	2548820	3A4	3A4	325			No	No	1231	0.998378	1	0.00081103	1	0.00081103	3	3	0.00121655
X	2552852	2552923	3A4	3A4	68	Pdfr	Pdfr	No	No	1127	0.914031	5	0.00405515	101	0.081914	207	207	0.0839416
X	2555780	2556609	3A5	3A5	829	Pdfr	Pdfr	No	No	1232	0.999189	0	0	1	0.00081103	2	2	0.00081103
X	2557908	2557958	3A5	3A5	233	Pdfr	Pdfr	No	No	1230	0.997567	1	0.00081103	2	0.00162206	5	5	0.00202758
X	2559809	2559888	3A5	3A5	266	Pdfr	Pdfr	No	No	1222	0.991079	0	0	11	0.00892133	22	22	0.00892133
X	2562390	2562469	3A5	3A5	87	Pdfr	Pdfr	No	No	1230	0.997567	1	0.00081103	2	0.00162206	5	5	0.00202758
X	2563921	2564005	3A5	3A5	84	Pdfr	Pdfr	No	No	1231	0.998378	0	0	2	0.00162206	4	4	0.00162206
X	2564717	2564899	3A5	3A5	202	Pdfr	Pdfr	No	No	1215	0.985401	1	0.00081103	17	0.0137875	35	35	0.014193
X	2566494	2567151	3A5	3A6	619	Pdfr	Pdfr	No	No	1224	0.992701	0	0	9	0.00729927	18	18	0.00729927
X	2568247	2568442	3A6	3A6	194	Pdfr	Pdfr	No	No	1130	0.916464	1	0.00081103	102	0.0827251	205	205	0.0831306
X	2570424	2570862	3A6	3A6	438	Pdfr	Pdfr	No	No	1231	0.998378	0	0	2	0.00162206	4	4	0.00162206
X	2571917	2572123	3A6	3A6	210	Pdfr	Pdfr	No	No	1230	0.997567	0	0	3	0.00243309	6	6	0.00243309
X	2574285	2574443	3A6	3A6	157	Pdfr	Pdfr	No	No	1204	0.97648	2	0.00162206	27	0.0218978	56	56	0.0227088
X	2578867	2578919	3A6	3A6	52			No	No	1090	0.884023	2	0.00162206	141	0.114355	284	284	0.115166
X	2591279	2591689	3A6	3A6	301	egh	egh	No	No	1222	0.991079	1	0.00081103	10	0.0081103	21	21	0.00851582
X	2592738	2593148	3A6	3A6	410	egh	egh	No	No	1232	0.999189	0	0	1	0.00081103	2	2	0.00081103
X	2607783	2607887	3A7	3A7	104	Smyd3	Smyd3	No	No	1232	0.999189	0	0	1	0.00081103	2	2	0.00081103
X	2610435	2617499	3A7	3A7	7064			Yes	Yes	314	0.254663	0	0	919	0.745337	1838	628	0.254663
X	2616288	2616389	3A7	3A7	100			Yes	Yes	1209	0.980535	24	0.0194647	0	0	24	24	0.00973236
X	2621954	2622126	3A8	3A8	172	Seipin	Seipin, brv3	No	No	1232	0.999189	0	0	1	0.00081103	2	2	0.00081103
X	2635423	2635480	3A8	3A8	57	sgg	sgg	No	No	1131	0.917275	2	0.00162206	100	0.081103	202	202	0.081914
X	2636703	2636991	3A8	3A8	419	sgg	sgg	No	No	1231	0.998378	0	0	2	0.00162206	4	4	0.00162206
X	2640117	2640391	3A8	3A8	334	sgg	sgg	No	No	1230	0.997567	0	0	3	0.00243309	6	6	0.00243309
X	2641455	2641557	3A8	3A8	102	sgg	sgg	No	No	1230	0.997567	0	0	3	0.00243309	6	6	0.00243309
X	2643208	2643272	3A8	3A8	170	sgg	sgg	No	No	1230	0.997567	0	0	3	0.00243309	6	6	0.00243309
X	2653291	2653559	3A9	3A9	194	sgg	sgg	No	No	1229	0.996756	0	0	4	0.00324412	8	8	0.00324412
X	2656931	2656993	3A9	3A9	63	sgg	sgg	No	No	1230	0.997567	1	0.00081103	2	0.00162206	5	5	0.00202758
X	2664424	2665527	3A10	3A10	1097	sgg	sgg	No	Yes	605	0.490673	9	0.00729927	619	0.502028	1247	1219	0.494323
X	2676685	2676738	3B1	3B1	53	sgg	sgg	No	No	1230	0.997567	0	0	3	0.00243309	6	6	0.00243309
X	2684397	2684487	3B1	3B1	90			No	No	1184	0.96026	0	0	49	0.0397405	98	98	0.0397405
X	2687520	2687865	3B2	3B2	345	per	per	No	No	1226	0.994323	1	0.00081103	6	0.00486618	13	13	0.0052717
X	2689213	2693358	3B2	3B2	4145	per	dyw	Yes	No	1232	0.999189	1	0.00081103	0	0	1	1	0.000405515
X	2703165	2703235	3B2	3B2	70	Ugalt	Ugalt	No	No	1224	0.992701	0	0	9	0.00729927	18	18	0.00729927
X	2706152	2706242	3B2	3B2	90	eIF2Bβ, CG2680	CG2680	No	No	1231	0.998378	0	0	2	0.00162206	4	4	0.00162206
X	2709444	2709513	3B2	3B2	69	CG2681	CG2681	No	No	1200	0.973236	2	0.00162206	31	0.0251419	64	64	0.025953
X	2714153	2714207	3B3	3B3	54	CG2694	CG2694	No	No	1231	0.998378	0	0	2	0.00162206	4	4	0.00162206
X	2733979	2734214	3B3	3B3	207	CG2712	CG2712	No	No	1230	0.997567	0	0	3	0.00243309	6	6	0.00243309
X	2740114	2740660	3B4	3B4	544	Syx4	Syx4, kirre	No	No	1157	0.938362	1	0.00081103	75	0.0608273	151	151	0.0612328
X	2745611	2745727	3B4	3B4	132	kirre	kirre	No	No	1218	0.987835	0	0	15	0.0121655	30	30	0.0121655
X	2748691	2748806	3B4	3B4	115	kirre	kirre	No	No	1232	0.999189	0	0	1	0.00081103	2	2	0.00081103
X	2750745	2751184	3B4	3B4	439	kirre	kirre, lncRNA:CR43494	No	No	1230	0.997567	0	0	3	0.00243309	6	6	0.00243309
X	2753411	2753582	3B5	3B5	213	kirre	kirre	No	No	1223	0.99189	0	0	10	0.0081103	20	20	0.0081103
X	2756099	2756163	3B5	3B5	64	kirre	kirre	No	No	1232	0.999189	0	0	1	0.00081103	2	2	0.00081103
X	2758201	2758334	3B5	3B5	105	kirre	kirre	No	No	1231	0.998378	0	0	2	0.00162206	4	4	0.00162206
X	2760081	2760320	3B5	3B5	239	kirre	kirre	No	No	1226	0.994323	0	0	7	0.00567721	14	14	0.00567721
X	2762472	2762526	3B5	3B5	54	kirre	kirre	No	No	1223	0.99189	0	0	10	0.0081103	20	20	0.0081103
X	2763406	2763740	3B5	3B5	203	kirre	kirre	No	No	1223	0.99189	1	0.00081103	9	0.00729927	19	19	0.00770479
X	2769135	2769641	3B5	3B5	350	kirre	kirre	No	No	683	0.553933	108	0.0875912	442	0.358475	992	992	0.402271
X	2774274	2774878	3B5	3B5	208	kirre	kirre	No	No	1222	0.991079	0	0	11	0.00892133	22	22	0.00892133
X	2782840	2782939	3B6	3B6	99	kirre	kirre, CG32795	No	No	1230	0.997567	0	0	3	0.00243309	6	6	0.00243309
X	2793624	2793756	3B6	3B6	132	kirre, w	kirre, w	No	No	1230	0.997567	0	0	3	0.00243309	6	6	0.00243309
X	2797773	2797857	3B6	3B6	84	kirre	kirre	No	No	1232	0.999189	0	0	1	0.00081103	2	2	0.00081103
X	2799134	2799372	3B6	3B6	286	kirre	kirre	No	No	1228	0.995945	0	0	5	0.00405515	10	10	0.00405515
X	2801243	2801496	3B6	3B6	253	kirre	kirre	No	No	1230	0.997567	0	0	3	0.00243309	6	6	0.00243309
X	2802362	2802743	3B6	3B6	381	kirre	kirre	No	No	1232	0.999189	0	0	1	0.00081103	2	2	0.00081103
X	2803547	2803637	3B6	3B6	90	kirre	kirre	No	No	1095	0.888078	3	0.00243309	135	0.109489	273	273	0.110706
X	2806203	2806422	3C1	3C1	131	kirre	kirre	No	No	1231	0.998378	0	0	2	0.00162206	4	4	0.00162206
X	2810985	2811234	3C1	3C1	249	kirre	kirre	No	No	1230	0.997567	0	0	3	0.00243309	6	6	0.00243309
X	2814114	2814172	3C1	3C1	62	kirre	kirre	No	No	1058	0.85807	6	0.00486618	169	0.137064	344	344	0.139497
X	2816729	2816823	3C1	3C1	167	kirre	kirre	No	No	1230	0.997567	0	0	3	0.00243309	6	6	0.00243309
X	2818271	2818517	3C1	3C1	222	kirre	kirre	No	No	1220	0.989457	0	0	13	0.0105434	26	26	0.0105434
X	2821854	2821967	3C1	3C1	114	kirre	kirre	No	No	1231	0.998378	0	0	2	0.00162206	4	4	0.00162206
X	2823836	2832331	3C1	3C1	8495	kirre	kirre	No	Yes	1146	0.92944	0	0	87	0.0705596	174	174	0.0705596
X	2825248	2825371	3C1	3C1	201	kirre	kirre	Yes	Yes	1163	0.943228	69	0.0559611	1	0.00081103	71	71	0.0287916
X	2836909	2837212	3C1	3C1	303	kirre	kirre	No	No	1231	0.998378	0	0	2	0.00162206	4	4	0.00162206
X	2844316	2844498	3C1	3C1	182	kirre	kirre	No	No	1216	0.986212	0	0	17	0.0137875	34	34	0.0137875
X	2844949	2852306	3C1	3C2	7357	kirre	kirre	Yes	Yes	428	0.347121	1	0.00081103	804	0.652068	1609	857	0.347526
X	2859783	2859965	3C2	3C2	182	kirre	kirre	No	No	1232	0.999189	0	0	1	0.00081103	2	2	0.00081103
X	2863798	2864222	3C2	3C2	393	kirre	kirre	No	No	1228	0.995945	0	0	5	0.00405515	10	10	0.00405515
X	2866885	2866947	3C2	3C2	712	kirre	kirre	No	No	1231	0.998378	0	0	2	0.00162206	4	4	0.00162206
X	2872708	2872929	3C2	3C2	221	kirre, CG14416	kirre	No	No	1232	0.999189	0	0	1	0.00081103	2	2	0.00081103
X	2874586	2874872	3C2	3C2	286	kirre	kirre	No	No	1231	0.998378	0	0	2	0.00162206	4	4	0.00162206
X	2877095	2877146	3C2	3C2	53	kirre	kirre	No	No	1185	0.961071	1	0.00081103	47	0.0381184	95	95	0.0385239
X	2880434	2880495	3C2	3C2	61	kirre	kirre	No	No	1232	0.999189	0	0	1	0.00081103	2	2	0.00081103
X	2885453	2885650	3C2	3C2	197	kirre, CG14419	kirre, CG14419	No	No	1232	0.999189	0	0	1	0.00081103	2	2	0.00081103
X	2887833	2887914	3C2	3C2	81	kirre	kirre	No	No	1206	0.978102	0	0	27	0.0218978	54	54	0.0218978
X	2888880	2888949	3C2	3C2	69	kirre	kirre	No	No	1229	0.996756	0	0	4	0.00324412	8	8	0.00324412
X	2896224	2896407	3C2	3C2	255	kirre	kirre	No	No	1229	0.996756	1	0.00081103	3	0.00243309	7	7	0.00283861
X	2898304	2898715	3C2	3C2	328	kirre	kirre	No	No	1229	0.996756	0	0	4	0.00324412	8	8	0.00324412
X	2900361	2900528	3C2	3C2	194	kirre	kirre	No	No	1228	0.995945	0	0	5	0.00405515	10	10	0.00405515
X	2901246	2901384	3C2	3C2	267	kirre	kirre	No	No	1229	0.996756	0	0	4	0.00324412	8	8	0.00324412
X	2903547	2903738	3C2	3C2	187	kirre	kirre	No	No	1188	0.963504	1	0.00081103	44	0.0356853	89	89	0.0360908
X	2905320	2905502	3C2	3C2	139	kirre	kirre	No	No	1227	0.995134	0	0	6	0.00486618	12	12	0.00486618
X	2907713	2907770	3C2	3C2	127	kirre	kirre	No	No	1231	0.998378	0	0	2	0.00162206	4	4	0.00162206
X	2910505	2910568	3C3	3C3	69	kirre	kirre	No	No	1223	0.99189	0	0	10	0.0081103	20	20	0.0081103
X	2912352	2912672	3C3	3C3	320	kirre	kirre	No	No	1226	0.994323	0	0	7	0.00567721	14	14	0.00567721
X	2914724	2914804	3C3	3C3	80	kirre	kirre	No	No	1211	0.982157	2	0.00162206	20	0.0162206	42	42	0.0170316
X	2917465	2917569	3C3	3C3	103	kirre	kirre	No	No	1189	0.964315	1	0.00081103	43	0.0348743	87	87	0.0352798
X	2919305	2919531	3C3	3C3	255	kirre	kirre	No	No	1227	0.995134	0	0	6	0.00486618	12	12	0.00486618
X	2920786	2920861	3C3	3C3	75	kirre, CG3588	kirre, CG3588	No	No	1232	0.999189	0	0	1	0.00081103	2	2	0.00081103
X	2924457	2924539	3C3	3C3	82	kirre	kirre	No	No	1231	0.998378	0	0	2	0.00162206	4	4	0.00162206
X	2924789	2925148	3C3	3C3	370	kirre	kirre	No	No	1230	0.997567	0	0	3	0.00243309	6	6	0.00243309
X	2932923	2933114	3C3	3C3	207	kirre	kirre	No	No	1229	0.996756	0	0	4	0.00324412	8	8	0.00324412
X	2936350	2936455	3C3	3C3	105	kirre	kirre	No	No	1232	0.999189	0	0	1	0.00081103	2	2	0.00081103
X	2938449	2938515	3C3	3C3	66	kirre	kirre	No	No	1232	0.999189	0	0	1	0.00081103	2	2	0.00081103
X	2943016	2943141	3C3	3C3	125	kirre	kirre	No	No	1232	0.999189	0	0	1	0.00081103	2	2	0.00081103
X	2947708	2947802	3C3	3C3	94	kirre	kirre	No	No	1228	0.995945	1	0.00081103	4	0.00324412	9	9	0.00364964
X	2949361	2949584	3C3	3C3	223	kirre	kirre	No	No	1232	0.999189	0	0	1	0.00081103	2	2	0.00081103
X	2950347	2950652	3C3	3C3	232	kirre	kirre, rst	No	No	1227	0.995134	0	0	6	0.00486618	12	12	0.00486618
X	2953444	2953613	3C3	3C3	169	kirre, rst	kirre, rst	No	No	1232	0.999189	0	0	1	0.00081103	2	2	0.00081103
X	2963085	2963144	3C3	3C3	116	kirre, rst	kirre, rst	No	No	1218	0.987835	0	0	15	0.0121655	30	30	0.0121655
X	2967232	2967295	3C3	3C3	63	kirre, rst	kirre, rst	No	No	1228	0.995945	0	0	5	0.00405515	10	10	0.00405515
X	2972072	2972158	3C4	3C4	86	kirre, rst	kirre, rst	No	No	891	0.722628	9	0.00729927	333	0.270073	675	675	0.273723
X	2983854	2983987	3C5	3C5	133	kirre	kirre	No	No	1232	0.999189	0	0	1	0.00081103	2	2	0.00081103
X	2986721	2987182	3C5	3C5	430	kirre	kirre	No	No	1219	0.988646	0	0	14	0.0113544	28	28	0.0113544
X	2988406	2988601	3C5	3C5	195	kirre	kirre	No	No	1231	0.998378	0	0	2	0.00162206	4	4	0.00162206
X	2991646	2991737	3C5	3C5	91	kirre	kirre	No	No	1230	0.997567	0	0	3	0.00243309	6	6	0.00243309
X	3002221	3002452	3C5	3C5	253	kirre	kirre	No	No	1216	0.986212	0	0	17	0.0137875	34	34	0.0137875
X	3003119	3003817	3C5	3C5	602	kirre	kirre	No	No	1229	0.996756	0	0	4	0.00324412	8	8	0.00324412
X	3008053	3008150	3C5	3C5	97	kirre	kirre	No	No	1232	0.999189	0	0	1	0.00081103	2	2	0.00081103
X	3010228	3010286	3C5	3C5	58	kirre	kirre	No	No	1232	0.999189	0	0	1	0.00081103	2	2	0.00081103
X	3012422	3012516	3C5	3C5	94	kirre	kirre	No	No	1231	0.998378	0	0	2	0.00162206	4	4	0.00162206
X	3015364	3015873	3C5	3C5	481	kirre	kirre	No	No	1229	0.996756	0	0	4	0.00324412	8	8	0.00324412
X	3019919	3020208	3C5	3C5	208	kirre	kirre	No	No	1231	0.998378	0	0	2	0.00162206	4	4	0.00162206
X	3026832	3027227	3C5	3C5	395	kirre	kirre	No	No	1232	0.999189	0	0	1	0.00081103	2	2	0.00081103
X	3027902	3028011	3C5	3C5	109	kirre	kirre	No	No	1232	0.999189	0	0	1	0.00081103	2	2	0.00081103
X	3029601	3029668	3C5	3C5	67	kirre	kirre	No	No	1232	0.999189	0	0	1	0.00081103	2	2	0.00081103
X	3030932	3031038	3C5	3C5	106	kirre	kirre	No	No	1230	0.997567	0	0	3	0.00243309	6	6	0.00243309
X	3032021	3032096	3C5	3C5	75	kirre	kirre	No	No	1220	0.989457	0	0	13	0.0105434	26	26	0.0105434
X	3035561	3036098	3C5	3C5	310	kirre	kirre	No	No	1232	0.999189	0	0	1	0.00081103	2	2	0.00081103
X	3038362	3038733	3C5	3C5	371	kirre	kirre	No	No	1232	0.999189	0	0	1	0.00081103	2	2	0.00081103
X	3042474	3042647	3C6	3C6	173	kirre	kirre	No	No	1230	0.997567	2	0.00162206	1	0.00081103	4	4	0.00162206
X	3044266	3044586	3C6	3C6	320	kirre	kirre	No	No	1232	0.999189	0	0	1	0.00081103	2	2	0.00081103
X	3049456	3049582	3C6	3C6	195	kirre	kirre	No	No	1227	0.995134	0	0	6	0.00486618	12	12	0.00486618
X	3051433	3051558	3C6	3C6	191	kirre	kirre	No	No	1230	0.997567	0	0	3	0.00243309	6	6	0.00243309
X	3052771	3052835	3C6	3C6	67	kirre	kirre	No	No	1216	0.986212	2	0.00162206	15	0.0121655	32	32	0.0129765
X	3054656	3054955	3C6	3C6	271	kirre	kirre	No	No	1230	0.997567	0	0	3	0.00243309	6	6	0.00243309
X	3056954	3057281	3C6	3C6	286	kirre	kirre	No	No	1229	0.996756	0	0	4	0.00324412	8	8	0.00324412
X	3058071	3058259	3C6	3C6	188	kirre	kirre	Yes	Yes	1219	0.988646	0	0	14	0.0113544	28	28	0.0113544
X	3059525	3059617	3C6	3C6	149	kirre	kirre	No	No	1231	0.998378	0	0	2	0.00162206	4	4	0.00162206
X	3060972	3061415	3C6	3C6	443	kirre	kirre	No	No	1231	0.998378	0	0	2	0.00162206	4	4	0.00162206
X	3071137	8929341	3C6	8B8	5858096	kirre	rdgA	Yes	Yes	1211	0.982157	20	0.0162206	2	0.00162206	24	24	0.00973236
X	3075251	3075495	3C6	3C6	181	kirre	kirre	No	No	1231	0.998378	0	0	2	0.00162206	4	4	0.00162206
X	3084019	3084152	3C6	3C6	133	kirre	kirre	No	No	1232	0.999189	0	0	1	0.00081103	2	2	0.00081103
X	3092786	3093005	3C6	3C6	219	kirre	kirre	No	No	1227	0.995134	0	0	6	0.00486618	12	12	0.00486618
X	3100783	3100963	3C6	3C6	180	kirre	kirre	No	No	1232	0.999189	0	0	1	0.00081103	2	2	0.00081103
X	3104502	3104835	3C7	3C7	333	kirre	kirre	No	No	1219	0.988646	0	0	14	0.0113544	28	28	0.0113544
X	3105934	3106039	3C7	3C7	105	kirre	kirre	No	No	1232	0.999189	0	0	1	0.00081103	2	2	0.00081103
X	3108347	3108490	3C7	3C7	146	kirre	kirre	No	No	1200	0.973236	1	0.00081103	32	0.025953	65	65	0.0263585
X	3110747	3110964	3C7	3C7	315	kirre	kirre	No	No	1229	0.996756	0	0	4	0.00324412	8	8	0.00324412
X	3115078	3115298	3C7	3C7	220	kirre	kirre	No	No	1230	0.997567	0	0	3	0.00243309	6	6	0.00243309
X	3116812	3117353	3C7	3C7	453	kirre	kirre	No	No	1230	0.997567	0	0	3	0.00243309	6	6	0.00243309
X	3118164	3118632	3C7	3C7	436	kirre	kirre	No	No	1222	0.991079	1	0.00081103	10	0.0081103	21	21	0.00851582
X	3119597	3119678	3C7	3C7	229	kirre	kirre	No	No	1231	0.998378	0	0	2	0.00162206	4	4	0.00162206
X	3120371	3120687	3C7	3C7	316	kirre	kirre	No	No	1231	0.998378	2	0.00162206	0	0	2	2	0.00081103
X	3123079	3123160	3C7	3C7	81	kirre	kirre	No	No	1227	0.995134	0	0	6	0.00486618	12	12	0.00486618
X	3124757	3124816	3C7	3C7	59	kirre	kirre	No	No	1232	0.999189	0	0	1	0.00081103	2	2	0.00081103
X	3125736	3125849	3C7	3C7	68	kirre	kirre	No	No	1229	0.996756	0	0	4	0.00324412	8	8	0.00324412
X	3127207	3127419	3C7	3C7	263	kirre	kirre	No	No	1231	0.998378	0	0	2	0.00162206	4	4	0.00162206
X	3133000	3133154	3C7	3C7	154	kirre	kirre	No	No	1230	0.997567	0	0	3	0.00243309	6	6	0.00243309
X	3138781	3138892	3C7	3C7	122	N	N	No	No	1230	0.997567	0	0	3	0.00243309	6	6	0.00243309
X	3142235	3142433	3C7	3C7	198	N	N	No	No	1231	0.998378	0	0	2	0.00162206	4	4	0.00162206
X	3147001	3147062	3C8	3C8	109	N	N	No	No	1230	0.997567	0	0	3	0.00243309	6	6	0.00243309
X	3154519	3154742	3C9	3C9	223	N	N	No	No	1231	0.998378	0	0	2	0.00162206	4	4	0.00162206
X	3178520	3186128	3C10	3C10	7608	Pde4	Pde4	Yes	Yes	890	0.721817	4	0.00324412	339	0.274939	682	682	0.276561
X	3187666	3187828	3C10	3C10	135	Pde4	Pde4	No	No	1231	0.998378	0	0	2	0.00162206	4	4	0.00162206
X	3193662	3193720	3C10	3C10	76	Pde4	Pde4	No	No	1210	0.981346	0	0	23	0.0186537	46	46	0.0186537
X	3195357	3195420	3C10	3C10	94	Pde4	Pde4	No	No	1221	0.990268	0	0	12	0.00973236	24	24	0.00973236
X	3197814	3197874	3C10	3C10	116	Pde4	Pde4	No	No	1227	0.995134	0	0	6	0.00486618	12	12	0.00486618
X	3198261	3201542	3C10	3C10	3281	Pde4	Pde4	No	No	1232	0.999189	0	0	1	0.00081103	2	2	0.00081103
X	3202090	3202179	3C10	3C10	93	Pde4	Pde4	No	No	1205	0.977291	2	0.00162206	26	0.0210868	54	54	0.0218978
X	3203514	3203660	3C10	3C10	147	Pde4	Pde4	No	No	995	0.806975	8	0.00648824	230	0.186537	468	468	0.189781
X	3210938	3211038	3C10	3C10	100	Pde4	Pde4	No	No	1232	0.999189	0	0	1	0.00081103	2	2	0.00081103
X	3215537	3215587	3C10	3C10	148	Pde4	Pde4	No	No	1231	0.998378	0	0	2	0.00162206	4	4	0.00162206
X	3218555	3227651	3C10	3C10	9096	Pde4	Pde4	Yes	Yes	683	0.553933	0	0	550	0.446067	1100	1100	0.446067
X	3219770	3220411	3C10	3C10	577	Pde4	Pde4	Yes	Yes	1219	0.988646	14	0.0113544	0	0	14	14	0.00567721
X	3228602	3228868	3C10	3C10	266	Pde4	Pde4	No	No	1232	0.999189	0	0	1	0.00081103	2	2	0.00081103
X	3236420	3236840	3C10	3C10	235	Pde4, CG14265	Pde4	No	No	1231	0.998378	0	0	2	0.00162206	4	4	0.00162206
X	3239798	3240703	3C10	3C10	510	Pde4	Pde4	No	No	1230	0.997567	0	0	3	0.00243309	6	6	0.00243309
X	3242922	3243016	3C10	3C10	94	ng1, Pde4	Pde4	No	No	1232	0.999189	0	0	1	0.00081103	2	2	0.00081103
X	3246784	3246940	3C10	3C10	156	Pde4	Pde4	No	No	1228	0.995945	0	0	5	0.00405515	10	10	0.00405515
X	3250295	3250529	3C10	3C10	141	Sgs4, Pde4	Sgs4, Pde4	No	No	993	0.805353	78	0.0632603	162	0.131387	402	402	0.163017
X	3261139	3261237	3C11	3C11	98	Pde4	Pde4	No	No	1232	0.999189	0	0	1	0.00081103	2	2	0.00081103
X	3263064	3263255	3C11	3C11	191	Pde4	Pde4	No	No	1232	0.999189	0	0	1	0.00081103	2	2	0.00081103
X	3264415	3264491	3C11	3C11	99	Pde4	Pde4	No	No	1226	0.994323	0	0	7	0.00567721	14	14	0.00567721
X	3266859	3267229	3C11	3C11	322	Pde4	Pde4	No	No	1228	0.995945	1	0.00081103	4	0.00324412	9	9	0.00364964
X	3268392	3268843	3C11	3C11	349	Pde4	Pde4	No	No	1176	0.953771	2	0.00162206	55	0.0446067	112	112	0.0454177
X	3271453	3272014	3C11	3C11	561	Pde4	Pde4	No	No	1226	0.994323	0	0	7	0.00567721	14	14	0.00567721
X	3279281	3279370	3C11	3C11	89	Pde4	Pde4	No	No	1225	0.993512	1	0.00081103	7	0.00567721	15	15	0.00608273
X	3281703	3281759	3C11	3C11	70	Pde4	Pde4	No	Yes	1218	0.987835	0	0	15	0.0121655	30	30	0.0121655
X	3283067	3283172	3C11	3C11	502	Pde4	Pde4	No	No	1228	0.995945	0	0	5	0.00405515	10	10	0.00405515
X	3287702	3287762	3C11	3C11	223	Pde4	Pde4	No	No	1231	0.998378	0	0	2	0.00162206	4	4	0.00162206
X	3293245	3293358	3C12	3C12	110	Pde4	Pde4	No	No	1215	0.985401	1	0.00081103	17	0.0137875	35	35	0.014193
X	3306113	3306171	3C12	3C12	58	Pde4	Pde4	No	No	1210	0.981346	0	0	23	0.0186537	46	46	0.0186537
X	3307015	3307377	3C12	3C12	362	Pde4	Pde4	No	No	1230	0.997567	0	0	3	0.00243309	6	6	0.00243309
X	3309444	3309567	3C12	3C12	123	Pde4	Pde4	No	No	1232	0.999189	0	0	1	0.00081103	2	2	0.00081103
X	3318424	3318474	3D1	3D1	58	lncRNA:CR44886, Pde4	lncRNA:CR44886, Pde4	No	No	1186	0.961882	1	0.00081103	46	0.0373074	93	93	0.0377129
X	3326183	3326524	3D1	3D1	351	lncRNA:CR44886, Pde4	lncRNA:CR44886, Pde4	No	No	1229	0.996756	0	0	4	0.00324412	8	8	0.00324412
X	3329397	3329472	3D1	3D1	75	lncRNA:CR44886, Pde4	lncRNA:CR44886, Pde4	No	No	1232	0.999189	0	0	1	0.00081103	2	2	0.00081103
X	3332655	3333225	3D1	3D1	570	lncRNA:CR44886, Pde4	lncRNA:CR44886, Pde4	No	No	1232	0.999189	0	0	1	0.00081103	2	2	0.00081103
X	3335893	3335973	3D1	3D1	216	lncRNA:CR44886, Pde4	lncRNA:CR44886, Pde4	No	No	1231	0.998378	0	0	2	0.00162206	4	4	0.00162206
X	3343087	3343817	3D1	3D1	730	lncRNA:CR44886, Pde4	lncRNA:CR44886	No	No	1232	0.999189	0	0	1	0.00081103	2	2	0.00081103
X	3345103	3345332	3D1	3D1	229	lncRNA:CR44886	lncRNA:CR44886	No	No	1231	0.998378	1	0.00081103	1	0.00081103	3	3	0.00121655
X	3345114	3345567	3D1	3D1	405	lncRNA:CR44886	lncRNA:CR44886	No	No	1231	0.998378	0	0	2	0.00162206	4	4	0.00162206
X	3345557	3351268	3D1	3D1	5711	lncRNA:CR44886		No	No	1232	0.999189	0	0	1	0.00081103	2	2	0.00081103
X	3353883	3354303	3D1	3D1	420			No	No	1232	0.999189	0	0	1	0.00081103	2	2	0.00081103
X	3355358	3355577	3D2	3D2	253			No	No	1226	0.994323	1	0.00081103	6	0.00486618	13	13	0.0052717
X	3359383	3359916	3D2	3D2	533			No	No	1230	0.997567	0	0	3	0.00243309	6	6	0.00243309
X	3365682	3365782	3D2	3D2	116			No	No	1208	0.979724	1	0.00081103	24	0.0194647	49	49	0.0198702
X	3366924	3367140	3D2	3D2	216			No	No	1225	0.993512	0	0	8	0.00648824	16	16	0.00648824
X	3370408	3370627	3D2	3D2	189			No	No	1225	0.993512	0	0	8	0.00648824	16	16	0.00648824
X	3373721	3374937	3D2	3D2	1216	lncRNA:CR44999, Myc	lncRNA:CR44999, Myc	No	No	1232	0.999189	1	0.00081103	0	0	1	1	0.000405515
X	3390898	3390953	3D2	3D2	55	lncRNA:CR44999, Myc, CG12535	lncRNA:CR44999, Myc, CG12535	No	No	1231	0.998378	0	0	2	0.00162206	4	4	0.00162206
X	3397809	3397877	3D2	3D2	90	lncRNA:CR44999, CG12535	lncRNA:CR44999, CG12535	No	No	1232	0.999189	0	0	1	0.00081103	2	2	0.00081103
X	3400977	3401965	3D2	3D2	988	lncRNA:CR44999, CG12535	lncRNA:CR44999, CG12535	No	No	1232	0.999189	0	0	1	0.00081103	2	2	0.00081103
X	3401466	10276020	3D2	9B5	6874554	lncRNA:CR44999, CG12535	α-Man-Ia	No	Yes	1231	0.998378	2	0.00162206	0	0	2	2	0.00081103
X	3404522	3404707	3D2	3D2	286	lncRNA:CR44999, CG12535	lncRNA:CR44999, CG12535	No	No	1230	0.997567	0	0	3	0.00243309	6	6	0.00243309
X	3405600	3405713	3D2	3D2	290	lncRNA:CR44999, CG12535	lncRNA:CR44999, CG12535	No	No	1214	0.98459	2	0.00162206	17	0.0137875	36	36	0.0145985
X	3410513	3410582	3D3	3D3	70	lncRNA:CR44999, CG12535	lncRNA:CR44999, CG12535	No	No	1217	0.987024	1	0.00081103	15	0.0121655	31	31	0.012571
X	3412195	3412272	3D3	3D3	77	lncRNA:CR44999, CG12535	lncRNA:CR44999, CG12535	No	No	1232	0.999189	0	0	1	0.00081103	2	2	0.00081103
X	3414390	3414464	3D3	3D3	74	lncRNA:CR44999, CG12535	lncRNA:CR44999, CG12535	No	No	1144	0.927818	1	0.00081103	88	0.0713706	177	177	0.0717762
X	3428802	3429279	3D3	3D3	477	lncRNA:CR44999, CG12535	lncRNA:CR44999, CG12535	Yes	No	1229	0.996756	3	0.00243309	1	0.00081103	5	5	0.00202758
X	3430781	3431005	3D3	3D3	224	lncRNA:CR44999, CG12535	lncRNA:CR44999, CG12535	No	No	1232	0.999189	0	0	1	0.00081103	2	2	0.00081103
X	3436988	3437083	3D3	3D3	96	lncRNA:CR44999, CG12535	lncRNA:CR44999, CG12535	No	No	766	0.621249	2	0.00162206	465	0.377129	932	932	0.37794
X	3439314	3439393	3D3	3D3	79	lncRNA:CR44999, CG12535	lncRNA:CR44999, CG12535	No	No	1232	0.999189	0	0	1	0.00081103	2	2	0.00081103
X	3441445	3441499	3D3	3D3	54	lncRNA:CR44999, CG12535	lncRNA:CR44999, CG12535	No	No	1231	0.998378	0	0	2	0.00162206	4	4	0.00162206
X	3443083	3443323	3D3	3D3	240	lncRNA:CR44999, CG12535	lncRNA:CR44999, CG12535	No	No	1232	0.999189	0	0	1	0.00081103	2	2	0.00081103
X	3444536	3444650	3D3	3D3	114	lncRNA:CR44999, CG12535	lncRNA:CR44999, CG12535	No	No	1232	0.999189	0	0	1	0.00081103	2	2	0.00081103
X	3447275	3447359	3D3	3D3	193	lncRNA:CR44999, CG12535	lncRNA:CR44999, CG12535	No	No	1231	0.998378	0	0	2	0.00162206	4	4	0.00162206
X	3452582	3452823	3D3	3D3	241	lncRNA:CR44999	lncRNA:CR44999	No	No	1232	0.999189	0	0	1	0.00081103	2	2	0.00081103
X	3453966	3454237	3D3	3D3	139	lncRNA:CR44999	lncRNA:CR44999	No	No	1221	0.990268	0	0	12	0.00973236	24	24	0.00973236
X	3455585	3455636	3D3	3D3	89	lncRNA:CR44999	lncRNA:CR44999	No	No	1151	0.933496	2	0.00162206	80	0.0648824	162	162	0.0656934
X	3464467	3464740	3D4	3D4	273	lncRNA:CR44999	lncRNA:CR44999	Yes	Yes	1227	0.995134	2	0.00162206	4	0.00324412	10	10	0.00405515
X	3470807	3471235	3D4	3D4	223	lncRNA:CR44999, CG12206	lncRNA:CR44999, CG12206	No	No	1228	0.995945	0	0	5	0.00405515	10	10	0.00405515
X	3471775	3473776	3D4	3D4	2001	lncRNA:CR44999, CG12206	lncRNA:CR44999, CG12206	No	No	1232	0.999189	0	0	1	0.00081103	2	2	0.00081103
X	3473668	3473734	3D4	3D4	66	lncRNA:CR44999, CG12206	lncRNA:CR44999, CG12206	No	No	1229	0.996756	0	0	4	0.00324412	8	8	0.00324412
X	3490037	3490095	3D4	3D4	58	lncRNA:CR44999, CG10803	lncRNA:CR44999, CG10803	No	No	1226	0.994323	2	0.00162206	5	0.00405515	12	12	0.00486618
X	3493138	3502247	3D4	3D4	9108	lncRNA:CR44999, Gas8	lncRNA:CR44999, Gas8	Yes	Yes	1207	0.978913	0	0	26	0.0210868	52	52	0.0210868
X	3507233	3507544	3D4	3D4	182	lncRNA:CR44999	lncRNA:CR44999, DIP-α	No	No	1231	0.998378	0	0	2	0.00162206	4	4	0.00162206
X	3516624	3516689	3D5	3D5	65	lncRNA:CR44999, DIP-α	lncRNA:CR44999, DIP-α	No	No	1231	0.998378	0	0	2	0.00162206	4	4	0.00162206
X	3518002	3518483	3D5	3D5	481	lncRNA:CR44999, DIP-α	lncRNA:CR44999, DIP-α	No	No	1232	0.999189	0	0	1	0.00081103	2	2	0.00081103
X	3527643	3527798	3D5	3D5	114	DIP-α	DIP-α	No	No	1231	0.998378	0	0	2	0.00162206	4	4	0.00162206
X	3544053	3544105	3D5	3D5	52	DIP-α	DIP-α	No	No	1232	0.999189	0	0	1	0.00081103	2	2	0.00081103
X	3556268	3556413	3D6	3D6	145	DIP-α	DIP-α	No	No	1232	0.999189	0	0	1	0.00081103	2	2	0.00081103
X	3575893	3575944	3D6	3D6	51	AstA-R1	AstA-R1	No	No	1232	0.999189	0	0	1	0.00081103	2	2	0.00081103
X	3576007	3577014	3D6	3D6	1007	AstA-R1	AstA-R1	No	No	1232	0.999189	0	0	1	0.00081103	2	2	0.00081103
X	3578309	3578393	3D6	3D6	117	AstA-R1	AstA-R1	No	No	1231	0.998378	0	0	2	0.00162206	4	4	0.00162206
X	3579875	3580136	3D6	3D6	224	AstA-R1	AstA-R1	No	No	1229	0.996756	0	0	4	0.00324412	8	8	0.00324412
X	3581671	3582074	3D6	3D6	534	AstA-R1	AstA-R1	No	No	1226	0.994323	0	0	7	0.00567721	14	14	0.00567721
X	3590859	3590947	3D6	3D6	85	AstA-R1	AstA-R1	No	No	1208	0.979724	1	0.00081103	24	0.0194647	49	49	0.0198702
X	3592999	3593169	3D6	3D6	295	AstA-R1	AstA-R1	No	No	1229	0.996756	0	0	4	0.00324412	8	8	0.00324412
X	3597600	3619715	3D7	3E1	22115	AstA-R1	AstA-R1	No	No	845	0.68532	1	0.00081103	387	0.313869	775	775	0.314274
X	3613943	3614076	3D7	3D7	113	AstA-R1	AstA-R1	No	No	1215	0.985401	12	0.00973236	6	0.00486618	24	24	0.00973236
X	3623848	3624168	3E1	3E1	327	AstA-R1	AstA-R1	No	No	1229	0.996756	0	0	4	0.00324412	8	8	0.00324412
X	3625815	3626366	3E1	3E1	551	AstA-R1	AstA-R1	No	No	1232	0.999189	0	0	1	0.00081103	2	2	0.00081103
X	3636271	3636367	3E1	3E1	100	AstA-R1	AstA-R1	No	No	1024	0.830495	7	0.00567721	202	0.163828	411	411	0.166667
X	3638065	3638456	3E1	3E1	447	AstA-R1	AstA-R1	No	No	1231	0.998378	0	0	2	0.00162206	4	4	0.00162206
X	3642149	3642276	3E1	3E1	127	AstA-R1	AstA-R1	No	No	1232	0.999189	0	0	1	0.00081103	2	2	0.00081103
X	3644537	3644960	3E1	3E1	423	AstA-R1	AstA-R1	No	No	1232	0.999189	0	0	1	0.00081103	2	2	0.00081103
X	3651349	3651541	3E1	3E1	185	AstA-R1	AstA-R1	No	No	1225	0.993512	1	0.00081103	7	0.00567721	15	15	0.00608273
X	3655030	3655277	3E1	3E1	247	AstA-R1	AstA-R1	No	No	1232	0.999189	0	0	1	0.00081103	2	2	0.00081103
X	3661566	3661664	3E1	3E1	107	AstA-R1	AstA-R1	No	No	1224	0.992701	1	0.00081103	8	0.00648824	17	17	0.00689376
X	3679588	3679640	3E4	3E4	139	Mnt	Mnt	No	No	1231	0.998378	0	0	2	0.00162206	4	4	0.00162206
X	3683930	3683986	3E4	3E4	125	Mnt	Mnt	No	No	1231	0.998378	0	0	2	0.00162206	4	4	0.00162206
X	3687559	3687623	3E4	3E4	64	Mnt	Mnt	No	No	1232	0.999189	0	0	1	0.00081103	2	2	0.00081103
X	3689007	3689066	3E4	3E4	59	Mnt	Mnt	No	No	1211	0.982157	1	0.00081103	21	0.0170316	43	43	0.0174371
X	3691128	3691370	3E4	3E4	188	Mnt	Mnt	No	No	1230	0.997567	0	0	3	0.00243309	6	6	0.00243309
X	3691579	3691712	3E4	3E5	115	Mnt	Mnt	No	No	1228	0.995945	0	0	5	0.00405515	10	10	0.00405515
X	3705478	3705598	3E5	3E5	120	Rala	Rala	No	No	1232	0.999189	0	0	1	0.00081103	2	2	0.00081103
X	3710672	3710730	3E5	3E5	138	Rala	Rala	No	No	1228	0.995945	0	0	5	0.00405515	10	10	0.00405515
X	3713153	3713208	3E6	3E6	63	Rala	Rala	No	No	910	0.738037	2	0.00162206	321	0.260341	644	644	0.261152
X	3715122	3715225	3E6	3E6	103	Rala	Rala	No	No	849	0.688564	45	0.0364964	339	0.274939	723	723	0.293187
X	3721977	3722303	3E6	3E6	497	Tlk	Tlk	No	No	1228	0.995945	1	0.00081103	4	0.00324412	9	9	0.00364964
X	3726809	3730153	3E6	3E6	3344	Tlk	Tlk	No	No	1146	0.92944	0	0	87	0.0705596	174	174	0.0705596
X	3734215	3734272	3E7	3E7	57	Tlk	Tlk	No	No	1229	0.996756	2	0.00162206	2	0.00162206	6	6	0.00243309
X	3735675	3735929	3E7	3E7	252	Tlk	Tlk	No	No	1231	0.998378	0	0	2	0.00162206	4	4	0.00162206
X	3738609	3738854	3E7	3E7	320	Tlk	Tlk	No	No	1231	0.998378	0	0	2	0.00162206	4	4	0.00162206
X	3741683	3742112	3E7	3E7	429	Tlk	Tlk	No	No	1231	0.998378	1	0.00081103	1	0.00081103	3	3	0.00121655
X	3744496	3744594	3E7	3E7	98	Tlk	Tlk	No	No	1232	0.999189	0	0	1	0.00081103	2	2	0.00081103
X	3746291	3746540	3E7	3E7	199	Tlk	Tlk	No	No	1228	0.995945	0	0	5	0.00405515	10	10	0.00405515
X	3749563	3749701	3E7	3E7	138	Tlk	Tlk	No	No	1224	0.992701	0	0	9	0.00729927	18	18	0.00729927
X	3753057	3760986	3E8	3E8	7927	Tlk	Tlk	No	No	1070	0.867802	85	0.0689376	78	0.0632603	241	241	0.0977291
X	3766113	3766360	3F1	3F1	245	Tlk	Tlk	No	No	1231	0.998378	0	0	2	0.00162206	4	4	0.00162206
X	3772232	3772283	3F1	3F1	61	Tlk	Tlk	No	No	1225	0.993512	1	0.00081103	7	0.00567721	15	15	0.00608273
X	3776414	3776501	3F1	3F1	87	Tlk	Tlk	No	No	1231	0.998378	0	0	2	0.00162206	4	4	0.00162206
X	3785941	3786095	3F1	3F1	153	Tlk	Tlk	Yes	No	1096	0.888889	3	0.00243309	134	0.108678	271	271	0.109895
X	3788348	3797163	3F1	3F2	8817	Tlk	Crg-1	No	No	1207	0.978913	26	0.0210868	0	0	26	26	0.0105434
X	3789999	3799079	3F1	3F2	9113	HIP-R		No	No	1077	0.873479	156	0.126521	0	0	156	156	0.0632603
X	3792142	3792201	3F1	3F1	59	HIP-R	HIP-R	No	No	1228	0.995945	0	0	5	0.00405515	10	10	0.00405515
X	3792414	3801483	3F1	3F2	9053	HIP-R	HIP	No	No	1228	0.995945	3	0.00243309	2	0.00162206	7	7	0.00283861
X	3795587	3795921	3F2	3F2	334	Crg-1	Crg-1	No	No	1232	0.999189	0	0	1	0.00081103	2	2	0.00081103
X	3798325	3798636	3F2	3F2	353	CR33221	CR33221	No	No	1223	0.99189	2	0.00162206	8	0.00648824	18	18	0.00729927
X	3801223	3801282	3F2	3F2	59	HIP	HIP	No	No	1225	0.993512	2	0.00162206	6	0.00486618	14	14	0.00567721
X	3811344	3811486	3F2	3F2	143			No	No	1167	0.946472	13	0.0105434	53	0.0429846	119	119	0.0482563
X	3813091	3813340	3F2	3F2	249	ec	ec	No	No	1229	0.996756	1	0.00081103	3	0.00243309	7	7	0.00283861
X	3819035	3819332	3F2	3F2	297	ec	ec	No	No	1231	0.998378	0	0	2	0.00162206	4	4	0.00162206
X	3821269	3821324	3F2	3F2	55	ec	ec	No	No	1227	0.995134	0	0	6	0.00486618	12	12	0.00486618
X	3827123	3827689	3F2	3F2	566	ec	ec, tRNA:Pro-CGG-3-1	No	No	1232	0.999189	0	0	1	0.00081103	2	2	0.00081103
X	3834351	3834618	3F3	3F3	205	ec	ec	No	No	1230	0.997567	0	0	3	0.00243309	6	6	0.00243309
X	3838474	3838581	3F3	3F3	109	ec	ec	No	No	1219	0.988646	1	0.00081103	13	0.0105434	27	27	0.0109489
X	3842374	3842569	3F3	3F3	195	ec	ec	Yes	Yes	1188	0.963504	0	0	45	0.0364964	90	90	0.0364964
X	3846103	3846398	3F3	3F3	295	ec	ec	No	No	1232	0.999189	0	0	1	0.00081103	2	2	0.00081103
X	3847273	3847348	3F3	3F3	83	ec	ec	No	No	1230	0.997567	0	0	3	0.00243309	6	6	0.00243309
X	3856674	3856816	3F3	3F3	142	ec	ec	No	No	1232	0.999189	0	0	1	0.00081103	2	2	0.00081103
X	3858180	3858537	3F3	3F3	347	lncRNA:roX1	lncRNA:roX1	No	No	1015	0.823195	199	0.161395	19	0.0154096	237	237	0.0961071
X	3867464	3867515	3F4	3F4	51	yin	yin	No	No	1232	0.999189	0	0	1	0.00081103	2	2	0.00081103
X	3870436	3870639	3F4	3F4	203	yin, CG2930	yin, CG2930	No	No	1232	0.999189	0	0	1	0.00081103	2	2	0.00081103
X	3871766	3872088	3F4	3F4	322	yin, CG2930	CG2930	No	No	1231	0.998378	0	0	2	0.00162206	4	4	0.00162206
X	3874207	3874533	3F4	3F4	326	CG2930	CG2930	No	No	1229	0.996756	0	0	4	0.00324412	8	8	0.00324412
X	3878514	3878810	3F4	3F4	296	CG2930	CG2930	No	No	1232	0.999189	0	0	1	0.00081103	2	2	0.00081103
X	3881321	3881407	3F4	3F4	86	VhaAC39-1	VhaAC39-1	No	No	701	0.568532	6	0.00486618	526	0.426602	1058	1058	0.429035
X	3885279	3885441	3F4	3F4	113	CG15239	CG15239	No	No	1232	0.999189	0	0	1	0.00081103	2	2	0.00081103
X	3887568	3887634	3F4	3F4	66	CG15239	CG15239	No	No	1227	0.995134	0	0	6	0.00486618	12	12	0.00486618
X	3891197	3891262	3F4	3F4	185			No	No	1150	0.932685	1	0.00081103	82	0.0665045	165	165	0.06691
X	3891971	3893672	3F4	3F4	1701	CG42541	CG42541	No	No	1232	0.999189	0	0	1	0.00081103	2	2	0.00081103
X	3894836	3894912	3F4	3F4	76	CG42541	CG42541	No	No	1230	0.997567	0	0	3	0.00243309	6	6	0.00243309
X	3899789	3899892	3F5	3F5	126	CG42541	CG42541	No	No	1229	0.996756	0	0	4	0.00324412	8	8	0.00324412
X	3903315	3903630	3F6	3F6	367	CG42541	CG42541	No	No	1231	0.998378	0	0	2	0.00162206	4	4	0.00162206
X	3904967	3905209	3F6	3F6	242	CG42541	CG42541	No	No	1232	0.999189	0	0	1	0.00081103	2	2	0.00081103
X	3907515	3908198	3F6	3F6	667	CG42541	CG42541	No	No	1216	0.986212	1	0.00081103	16	0.0129765	33	33	0.013382
X	3909447	3909717	3F6	3F6	432	CG42541	CG42541	No	No	1224	0.992701	0	0	9	0.00729927	18	18	0.00729927
X	3912275	3912634	3F6	3F6	359	CG42541	CG42541	No	No	1232	0.999189	0	0	1	0.00081103	2	2	0.00081103
X	3919237	3919315	3F7	3F7	78	CG42541	CG42541	No	No	1230	0.997567	0	0	3	0.00243309	6	6	0.00243309
X	3920894	3920947	3F7	3F7	53	CG42541	CG42541	No	No	1231	0.998378	0	0	2	0.00162206	4	4	0.00162206
X	3922177	3922399	3F7	3F7	224	CG42541	CG42541	No	No	1001	0.811841	8	0.00648824	224	0.181671	456	456	0.184915
X	3930345	3930428	3F7	3F7	83	CG42541	CG42541	No	No	1228	0.995945	1	0.00081103	4	0.00324412	9	9	0.00364964
X	3936570	3936693	3F7	3F7	94	Glos	Glos	No	No	1231	0.998378	0	0	2	0.00162206	4	4	0.00162206
X	3939803	3939903	3F7	3F7	100	Glos	Glos	No	No	1208	0.979724	2	0.00162206	23	0.0186537	48	48	0.0194647
X	3950726	3950985	3F9	3F9	259	Vap33	Vap33	No	No	1231	0.998378	0	0	2	0.00162206	4	4	0.00162206
X	3957650	3957797	4A1	4A1	147	lva	lva	Yes	Yes	1232	0.999189	0	0	1	0.00081103	2	2	0.00081103
X	3975608	3975791	4A1	4A1	183			No	No	1232	0.999189	0	0	1	0.00081103	2	2	0.00081103
X	3978760	3978943	4A1	4A1	183			No	No	1230	0.997567	0	0	3	0.00243309	6	6	0.00243309
X	3986913	3994493	4A1	4A1	7594			Yes	Yes	804	0.652068	35	0.0283861	394	0.319546	823	823	0.333739
X	3992717	3992781	4A1	4A1	63			Yes	Yes	1220	0.989457	3	0.00243309	10	0.0081103	23	23	0.00932685
X	3994840	3994940	4A1	4A1	100			No	No	1196	0.969992	3	0.00243309	34	0.027575	71	71	0.0287916
X	3999870	3999967	4A1	4A1	97			No	No	1229	0.996756	0	0	4	0.00324412	8	8	0.00324412
X	4006604	4006694	4A2	4A2	90			No	No	1231	0.998378	0	0	2	0.00162206	4	4	0.00162206
X	4010778	4011167	4A2	4A2	389			No	No	1232	0.999189	0	0	1	0.00081103	2	2	0.00081103
X	4012478	4012538	4A2	4A2	60			No	No	1232	0.999189	0	0	1	0.00081103	2	2	0.00081103
X	4018504	4018854	4A2	4A2	350			No	No	1228	0.995945	0	0	5	0.00405515	10	10	0.00405515
X	4027773	4027943	4A2	4A2	214			No	No	1218	0.987835	2	0.00162206	13	0.0105434	28	28	0.0113544
X	4029580	4029717	4A2	4A2	137			No	No	888	0.720195	5	0.00405515	340	0.27575	685	685	0.277778
X	4034610	4034980	4A2	4A2	370			No	No	1232	0.999189	0	0	1	0.00081103	2	2	0.00081103
X	4042526	4042673	4A2	4A2	144			No	No	1211	0.982157	0	0	22	0.0178427	44	44	0.0178427
X	4043873	4043985	4A2	4A2	113			No	No	1177	0.954582	1	0.00081103	55	0.0446067	111	111	0.0450122
X	4047521	4047581	4A2	4A2	60			No	No	1100	0.892133	3	0.00243309	130	0.105434	263	263	0.10665
X	4058128	4058632	4A3	4A3	504			No	No	1232	0.999189	0	0	1	0.00081103	2	2	0.00081103
X	4070609	4070690	4A4	4A4	333			No	No	1221	0.990268	10	0.0081103	2	0.00162206	14	14	0.00567721
X	4074722	4075247	4A4	4A4	525		lncRNA:CR46349	No	No	1231	0.998378	0	0	2	0.00162206	4	4	0.00162206
X	4097759	4098010	4A5	4A5	251	Cmtr1	Cmtr1	No	No	1232	0.999189	0	0	1	0.00081103	2	2	0.00081103
X	4120166	4120255	4B1	4B1	89	tyf	tyf	No	No	1232	0.999189	0	0	1	0.00081103	2	2	0.00081103
X	4130414	4130925	4B1	4B1	277			No	No	1092	0.885645	61	0.0494728	80	0.0648824	221	221	0.0896188
X	4132720	4132838	4B1	4B1	116	GlcAT-I		No	No	866	0.702352	7	0.00567721	360	0.291971	727	727	0.294809
X	4135220	4135396	4B1	4B1	176	Fas2	Fas2	No	No	1232	0.999189	0	0	1	0.00081103	2	2	0.00081103
X	4143956	4144249	4B1	4B1	293	Fas2	Fas2	No	No	1230	0.997567	0	0	3	0.00243309	6	6	0.00243309
X	4145105	4145175	4B1	4B1	70	Fas2	Fas2	No	No	1197	0.970803	0	0	36	0.0291971	72	72	0.0291971
X	4150597	4150676	4B2	4B2	78	Fas2	Fas2	No	No	1223	0.99189	0	0	10	0.0081103	20	20	0.0081103
X	4155080	4155173	4B2	4B2	93	Fas2	Fas2	No	No	1230	0.997567	0	0	3	0.00243309	6	6	0.00243309
X	4157941	4164949	4B2	4B2	7008	Fas2	Fas2	Yes	No	984	0.798054	5	0.00405515	244	0.197891	493	493	0.199919
X	4170236	4170429	4B2	4B2	193	Fas2	Fas2	No	No	1232	0.999189	0	0	1	0.00081103	2	2	0.00081103
X	4175764	4175825	4B2	4B2	61	Fas2	Fas2	No	No	1230	0.997567	2	0.00162206	1	0.00081103	4	4	0.00162206
X	4180305	4180575	4B2	4B2	270	Fas2	Fas2	No	No	1232	0.999189	0	0	1	0.00081103	2	2	0.00081103
X	4182974	4183314	4B2	4B2	340	Fas2	Fas2	No	No	1232	0.999189	0	0	1	0.00081103	2	2	0.00081103
X	4184396	4184495	4B2	4B2	229	Fas2	Fas2	No	No	1228	0.995945	0	0	5	0.00405515	10	10	0.00405515
X	4187956	4188163	4B3	4B3	179	Fas2	Fas2	No	No	1228	0.995945	0	0	5	0.00405515	10	10	0.00405515
X	4190053	4190109	4B3	4B3	56	Fas2	Fas2	No	No	1231	0.998378	0	0	2	0.00162206	4	4	0.00162206
X	4195124	4195568	4B3	4B3	419	Fas2	Fas2	No	No	1230	0.997567	0	0	3	0.00243309	6	6	0.00243309
X	4196510	4196577	4B3	4B3	114	Fas2	Fas2	No	No	1231	0.998378	0	0	2	0.00162206	4	4	0.00162206
X	4201420	4201730	4B3	4B3	310	Fas2	Fas2	No	No	1232	0.999189	0	0	1	0.00081103	2	2	0.00081103
X	4202821	4202972	4B3	4B3	151	Fas2	Fas2	No	No	1232	0.999189	0	0	1	0.00081103	2	2	0.00081103
X	4204391	4204446	4B3	4B3	55	Fas2	Fas2	No	No	1228	0.995945	0	0	5	0.00405515	10	10	0.00405515
X	4206280	4206341	4B3	4B3	61			No	No	1158	0.939173	1	0.00081103	74	0.0600162	149	149	0.0604217
X	4221922	4221988	4B3	4B3	66	CG15570	CG15570	No	No	1200	0.973236	12	0.00973236	21	0.0170316	54	54	0.0218978
X	4225789	4226306	4B3	4B3	517			No	No	1225	0.993512	1	0.00081103	7	0.00567721	15	15	0.00608273
X	4227677	4227747	4B3	4B3	76			No	No	1229	0.996756	0	0	4	0.00324412	8	8	0.00324412
X	4230031	4230096	4B3	4B3	65			No	No	1148	0.931062	3	0.00243309	82	0.0665045	167	167	0.067721
X	4232211	4232329	4B3	4B3	118			No	No	1232	0.999189	0	0	1	0.00081103	2	2	0.00081103
X	4235781	4235858	4B4	4B4	79			Yes	No	1171	0.949716	2	0.00162206	60	0.0486618	122	122	0.0494728
X	4240226	4240300	4B4	4B4	90			No	No	1207	0.978913	2	0.00162206	24	0.0194647	50	50	0.0202758
X	4246274	4246508	4B4	4B4	234			No	No	1232	0.999189	0	0	1	0.00081103	2	2	0.00081103
X	4248002	4248300	4B4	4B4	280			No	No	1221	0.990268	2	0.00162206	10	0.0081103	22	22	0.00892133
X	4251393	4253689	4B4	4B4	2296			No	No	1232	0.999189	1	0.00081103	0	0	1	1	0.000405515
X	4258209	4258472	4B4	4B4	258			No	No	1216	0.986212	0	0	17	0.0137875	34	34	0.0137875
X	4263845	4264138	4B4	4B4	262			No	No	1224	0.992701	0	0	9	0.00729927	18	18	0.00729927
X	4265773	4265829	4B4	4B4	56			No	No	1232	0.999189	0	0	1	0.00081103	2	2	0.00081103
X	4270778	4271017	4B4	4B4	239	CG15572	CG15572	No	No	1230	0.997567	0	0	3	0.00243309	6	6	0.00243309
X	4271917	4271980	4B4	4B4	133			No	No	1231	0.998378	0	0	2	0.00162206	4	4	0.00162206
X	4281021	4281101	4B4	4B4	87			No	No	1231	0.998378	0	0	2	0.00162206	4	4	0.00162206
X	4282225	4282489	4B4	4B4	264			No	No	1214	0.98459	0	0	19	0.0154096	38	38	0.0154096
X	4284509	4289659	4B4	4B5	5150			Yes	Yes	929	0.753447	0	0	304	0.246553	608	608	0.246553
X	4290015	4290319	4B5	4B5	304			No	No	1158	0.939173	1	0.00081103	74	0.0600162	149	149	0.0604217
X	4291552	4291605	4B5	4B5	53			No	No	1229	0.996756	0	0	4	0.00324412	8	8	0.00324412
X	4293819	4294802	4B5	4B5	983			No	No	1232	0.999189	1	0.00081103	0	0	1	1	0.000405515
X	4299554	4299967	4B5	4B5	413			No	No	1171	0.949716	2	0.00162206	60	0.0486618	122	122	0.0494728
X	4305270	4305344	4B6	4B6	74			No	No	1229	0.996756	1	0.00081103	3	0.00243309	7	7	0.00283861
X	4306700	4307600	4B6	4B6	390			No	No	1230	0.997567	0	0	3	0.00243309	6	6	0.00243309
X	4310318	4310396	4B6	4B6	87			No	No	1232	0.999189	0	0	1	0.00081103	2	2	0.00081103
X	4312478	4312681	4B6	4B6	148	lncRNA:CR44957	lncRNA:CR44957	No	No	1232	0.999189	0	0	1	0.00081103	2	2	0.00081103
X	4323590	4323761	4B6	4B6	171	norpA	norpA	No	No	1232	0.999189	0	0	1	0.00081103	2	2	0.00081103
X	4328758	4328858	4B6	4B6	98	norpA, CG12693	norpA, CG12693	No	No	1228	0.995945	0	0	5	0.00405515	10	10	0.00405515
X	4331483	4332024	4B6	4B6	541	norpA	norpA	No	No	1232	0.999189	0	0	1	0.00081103	2	2	0.00081103
X	4335800	4335864	4C1	4C1	64	norpA	norpA	No	No	1231	0.998378	0	0	2	0.00162206	4	4	0.00162206
X	4337972	4338042	4C1	4C1	80	norpA	norpA	No	No	1162	0.942417	3	0.00243309	68	0.05515	139	139	0.0563666
X	4340070	4340558	4C1	4C1	488	norpA	norpA	No	No	1232	0.999189	0	0	1	0.00081103	2	2	0.00081103
X	4342069	4342127	4C1	4C1	69	norpA	norpA	No	No	1227	0.995134	0	0	6	0.00486618	12	12	0.00486618
X	4344725	4345490	4C1	4C1	765	norpA	norpA	No	No	1218	0.987835	0	0	15	0.0121655	30	30	0.0121655
X	4346170	4346352	4C1	4C1	151	norpA	norpA	No	No	1231	0.998378	0	0	2	0.00162206	4	4	0.00162206
X	4348835	4348958	4C1	4C1	130	norpA	norpA	No	No	1212	0.982968	2	0.00162206	19	0.0154096	40	40	0.0162206
X	4349914	4349969	4C1	4C1	55	norpA	norpA	No	No	1232	0.999189	0	0	1	0.00081103	2	2	0.00081103
X	4351688	4351778	4C1	4C1	194	norpA	norpA	No	No	1224	0.992701	0	0	9	0.00729927	18	18	0.00729927
X	4353105	4353231	4C1	4C1	126	norpA	norpA	No	No	1232	0.999189	0	0	1	0.00081103	2	2	0.00081103
X	4356482	4356559	4C1	4C1	209	norpA	norpA	No	No	1231	0.998378	1	0.00081103	1	0.00081103	3	3	0.00121655
X	4364204	4364259	4C1	4C1	55	norpA	norpA	No	No	1227	0.995134	0	0	6	0.00486618	12	12	0.00486618
