## Supplementary material for "The *Drosophila melanogaster* Genetic Reference Panel, Version 3 (DGRP3)": Table S4 (part 6 of 7)

### Sheet: C. All Deletions (continued)
										Homozygous Reference		Segregating Reference/Alternate		Homozygous Alternate
X	4365487	4365584	4C1	4C1	97			No	No	917	0.743715	7	0.00567721	309	0.250608	625	625	0.253447
X	4368266	4368445	4C2	4C2	180	Pdpr	Pdpr	No	No	1221	0.990268	12	0.00973236	0	0	12	12	0.00486618
X	4370566	4370983	4C2	4C2	417	Pdpr, asRNA:CR43614	Pdpr, asRNA:CR43614	No	No	1231	0.998378	0	0	2	0.00162206	4	4	0.00162206
X	4372415	4372466	4C2	4C2	51	asRNA:CR43614	asRNA:CR43614	No	No	1231	0.998378	0	0	2	0.00162206	4	4	0.00162206
X	4380987	4381103	4C2	4C2	98	lncRNA:CR46499	lncRNA:CR46499	No	No	1228	0.995945	0	0	5	0.00405515	10	10	0.00405515
X	4382655	4382896	4C2	4C2	215	lncRNA:CR46499	lncRNA:CR46499	No	No	909	0.737226	116	0.0940795	208	0.168694	532	532	0.215734
X	4383684	4384512	4C2	4C2	470			No	No	1151	0.933496	29	0.0235199	53	0.0429846	135	135	0.0547445
X	4388295	4388359	4C2	4C2	64	lncRNA:CR32773	lncRNA:CR32773	No	No	1122	0.909976	2	0.00162206	109	0.0884023	220	220	0.0892133
X	4390580	4390725	4C2	4C2	145	lncRNA:CR32773	lncRNA:CR32773	No	No	1231	0.998378	0	0	2	0.00162206	4	4	0.00162206
X	4396386	4396446	4C2	4C2	60	lncRNA:CR32773	lncRNA:CR32773	No	No	1229	0.996756	0	0	4	0.00324412	8	8	0.00324412
X	4399762	4399991	4C3	4C3	396	lncRNA:CR32773	lncRNA:CR32773	No	No	1228	0.995945	0	0	5	0.00405515	10	10	0.00405515
X	4401266	4401350	4C3	4C3	84	lncRNA:CR32773	lncRNA:CR32773	No	No	1231	0.998378	0	0	2	0.00162206	4	4	0.00162206
X	4410140	4410222	4C3	4C3	82	lncRNA:CR32773	lncRNA:CR32773	No	No	1232	0.999189	0	0	1	0.00081103	2	2	0.00081103
X	4411853	4412236	4C3	4C3	383	lncRNA:CR32773	lncRNA:CR32773	No	No	1230	0.997567	0	0	3	0.00243309	6	6	0.00243309
X	4417750	4418132	4C3	4C3	517	lncRNA:CR32773, bi	lncRNA:CR32773, bi	No	No	1231	0.998378	0	0	2	0.00162206	4	4	0.00162206
X	4422235	4422313	4C3	4C3	83	lncRNA:CR32773, bi	lncRNA:CR32773, bi	No	No	1231	0.998378	1	0.00081103	1	0.00081103	3	3	0.00121655
X	4423417	4423501	4C3	4C3	77	lncRNA:CR32773, bi	lncRNA:CR32773, bi	No	No	1229	0.996756	0	0	4	0.00324412	8	8	0.00324412
X	4437247	4437654	4C3	4C3	419	lncRNA:CR32773, bi	lncRNA:CR32773, bi	No	No	1230	0.997567	0	0	3	0.00243309	6	6	0.00243309
X	4440358	4440637	4C3	4C3	279	lncRNA:CR32773, bi	lncRNA:CR32773, bi	No	No	1231	0.998378	0	0	2	0.00162206	4	4	0.00162206
X	4446029	4446087	4C3	4C3	61	lncRNA:CR32773, bi	lncRNA:CR32773, bi	No	No	1216	0.986212	0	0	17	0.0137875	34	34	0.0137875
X	4451586	4451784	4C4	4C4	159	lncRNA:CR32773, bi	lncRNA:CR32773, bi	No	No	1226	0.994323	0	0	7	0.00567721	14	14	0.00567721
X	4459364	4459506	4C4	4C4	144	lncRNA:CR32773, bi	lncRNA:CR32773, bi	No	No	1230	0.997567	0	0	3	0.00243309	6	6	0.00243309
X	4462418	4462859	4C4	4C4	441	lncRNA:CR32773, bi	lncRNA:CR32773, bi	No	No	1232	0.999189	0	0	1	0.00081103	2	2	0.00081103
X	4466359	4466439	4C4	4C4	80	lncRNA:CR32773, bi	lncRNA:CR32773, bi	No	No	1231	0.998378	0	0	2	0.00162206	4	4	0.00162206
X	4476166	4476220	4C4	4C4	54	lncRNA:CR32773, bi	lncRNA:CR32773, bi	No	No	1232	0.999189	0	0	1	0.00081103	2	2	0.00081103
X	4477182	4477412	4C4	4C4	230	lncRNA:CR32773, bi	lncRNA:CR32773, bi	No	No	1222	0.991079	1	0.00081103	10	0.0081103	21	21	0.00851582
X	4497188	4497328	4C4	4C4	198	lncRNA:CR32773	lncRNA:CR32773	No	No	1231	0.998378	0	0	2	0.00162206	4	4	0.00162206
X	4497810	4497999	4C4	4C4	105	lncRNA:CR32773	lncRNA:CR32773	No	No	1225	0.993512	0	0	8	0.00648824	16	16	0.00648824
X	4505650	4505728	4C5	4C5	78	lncRNA:CR32773	lncRNA:CR32773	No	No	1231	0.998378	0	0	2	0.00162206	4	4	0.00162206
X	4511258	4511315	4C5	4C5	57	lncRNA:CR32773	lncRNA:CR32773	No	No	1229	0.996756	0	0	4	0.00324412	8	8	0.00324412
X	4514937	4515145	4C5	4C5	208	lncRNA:CR32773	lncRNA:CR32773	No	No	1232	0.999189	0	0	1	0.00081103	2	2	0.00081103
X	4516698	4517030	4C5	4C5	301	lncRNA:CR32773	lncRNA:CR32773	No	No	1226	0.994323	1	0.00081103	6	0.00486618	13	13	0.0052717
X	4519889	4520088	4C6	4C6	199	lncRNA:CR32773	lncRNA:CR32773	No	No	1230	0.997567	0	0	3	0.00243309	6	6	0.00243309
X	4521274	4521426	4C6	4C6	281	lncRNA:CR32773	lncRNA:CR32773	No	No	1232	0.999189	0	0	1	0.00081103	2	2	0.00081103
X	4522497	4522619	4C6	4C6	93	lncRNA:CR32773	lncRNA:CR32773	No	No	1231	0.998378	0	0	2	0.00162206	4	4	0.00162206
X	4526484	4526841	4C6	4C6	357	lncRNA:CR32773	lncRNA:CR32773	No	No	1231	0.998378	0	0	2	0.00162206	4	4	0.00162206
X	4527310	4527572	4C6	4C6	167	lncRNA:CR32773	lncRNA:CR32773	No	No	1231	0.998378	0	0	2	0.00162206	4	4	0.00162206
X	4536271	4536526	4C7	4C7	113	lncRNA:CR32773, rb	lncRNA:CR32773, rb	No	No	1230	0.997567	0	0	3	0.00243309	6	6	0.00243309
X	4552978	4553087	4C7	4C7	109	CG3527, lncRNA:CR32773	lncRNA:CR32773	No	No	1232	0.999189	0	0	1	0.00081103	2	2	0.00081103
X	4555006	4555147	4C7	4C7	105	lncRNA:CR32773	lncRNA:CR32773	No	No	1227	0.995134	0	0	6	0.00486618	12	12	0.00486618
X	4573556	4573679	4C8	4C8	123	lncRNA:CR32773	lncRNA:CR32773	No	No	1232	0.999189	0	0	1	0.00081103	2	2	0.00081103
X	4574802	4574910	4C8	4C8	108	lncRNA:CR32773	lncRNA:CR32773	No	No	1231	0.998378	0	0	2	0.00162206	4	4	0.00162206
X	4582674	4582814	4C8	4C8	140	lncRNA:CR32773	lncRNA:CR32773	No	No	1230	0.997567	0	0	3	0.00243309	6	6	0.00243309
X	4588274	4588358	4C8	4C8	84	lncRNA:CR32773	lncRNA:CR32773	No	No	1230	0.997567	0	0	3	0.00243309	6	6	0.00243309
X	4589682	4589756	4C8	4C8	74	lncRNA:CR32773	lncRNA:CR32773	No	No	1231	0.998378	0	0	2	0.00162206	4	4	0.00162206
X	4591526	4591931	4C8	4C8	211	lncRNA:CR32773	lncRNA:CR32773	No	No	1228	0.995945	0	0	5	0.00405515	10	10	0.00405515
X	4597636	4597862	4C9	4C9	226	lncRNA:CR32773	lncRNA:CR32773	No	No	1231	0.998378	0	0	2	0.00162206	4	4	0.00162206
X	4600646	4600868	4C9	4C9	297	lncRNA:CR32773	lncRNA:CR32773	No	No	1230	0.997567	0	0	3	0.00243309	6	6	0.00243309
X	4610426	4610571	4C9	4C9	210	lncRNA:CR32773	lncRNA:CR32773	No	No	1231	0.998378	0	0	2	0.00162206	4	4	0.00162206
X	4612077	4612331	4C9	4C9	254			No	No	1231	0.998378	0	0	2	0.00162206	4	4	0.00162206
X	4619671	4619797	4C10	4C10	126	peb	peb	No	No	1232	0.999189	0	0	1	0.00081103	2	2	0.00081103
X	4628232	4632224	4C10	4C10	3993	Alms1b	Alms1a	No	No	1058	0.85807	169	0.137064	6	0.00486618	181	181	0.0733982
X	4630142	4630224	4C10	4C10	82	Alms1b	Alms1b	No	No	1231	0.998378	0	0	2	0.00162206	4	4	0.00162206
X	4630025	4634122	4C10	4C10	4090	Alms1b	Alms1a	No	No	1142	0.926196	91	0.0738037	0	0	91	91	0.0369019
X	4636929	4637018	4C10	4C10	89	pon	pon	No	No	1232	0.999189	0	0	1	0.00081103	2	2	0.00081103
X	4638686	4638779	4C10	4C10	93	pon	pon	No	No	1168	0.947283	1	0.00081103	64	0.0519059	129	129	0.0523114
X	4661144	4661277	4C11	4C11	133	CG3009	CG3009	No	No	1232	0.999189	0	0	1	0.00081103	2	2	0.00081103
X	4662744	4663257	4C11	4C11	403	CG3009	CG3009	No	No	1229	0.996756	0	0	4	0.00324412	8	8	0.00324412
X	4670107	4670385	4C12	4C12	278	fzr	fzr	No	No	1232	0.999189	0	0	1	0.00081103	2	2	0.00081103
X	4673449	4673533	4C12	4C12	84	fzr	fzr	No	No	1232	0.999189	0	0	1	0.00081103	2	2	0.00081103
X	4674826	4674909	4C12	4C12	83	fzr	fzr	No	No	1231	0.998378	0	0	2	0.00162206	4	4	0.00162206
X	4683771	4683913	4C12	4C12	142	Pp2C1	Pp2C1	No	No	1232	0.999189	0	0	1	0.00081103	2	2	0.00081103
X	4688896	4689095	4C13	4C13	273	ctp	ctp	No	No	1229	0.996756	1	0.00081103	3	0.00243309	7	7	0.00283861
X	4691196	4691255	4C13	4C13	59	ctp	ctp	No	No	1230	0.997567	0	0	3	0.00243309	6	6	0.00243309
X	4692368	4692450	4C13	4C13	82	ctp	ctp	No	No	1232	0.999189	0	0	1	0.00081103	2	2	0.00081103
X	4695741	4696175	4C13	4C13	434	ctp	ctp	No	No	1232	0.999189	0	0	1	0.00081103	2	2	0.00081103
X	4697024	4697158	4C13	4C13	134	ctp	ctp	No	No	1231	0.998378	0	0	2	0.00162206	4	4	0.00162206
X	4700441	4700731	4C14	4C14	290	ctp	ctp	No	Yes	936	0.759124	2	0.00162206	295	0.239254	592	592	0.240065
X	4709668	4710033	4C15	4C15	105	Proc-R	Proc-R	No	No	1227	0.995134	1	0.00081103	5	0.00405515	11	11	0.00446067
X	4713320	4713507	4C15	4C15	179	Proc-R	Proc-R	No	No	1119	0.907543	8	0.00648824	106	0.0859692	220	220	0.0892133
X	4717405	4717873	4C15	4C15	468	Proc-R	Proc-R	No	No	1054	0.854826	7	0.00567721	172	0.139497	351	351	0.142336
X	4719132	4719259	4C15	4C15	216	Proc-R	Proc-R	No	No	1231	0.998378	1	0.00081103	1	0.00081103	3	3	0.00121655
X	4722543	4722753	4C15	4C15	210	Proc-R	Proc-R	No	No	1231	0.998378	0	0	2	0.00162206	4	4	0.00162206
X	4731373	4731453	4C15	4C15	343			No	No	1227	0.995134	0	0	6	0.00486618	12	12	0.00486618
X	4735655	4735791	4C15	4C15	136			Yes	Yes	1227	0.995134	6	0.00486618	0	0	6	6	0.00243309
X	4737887	4738377	4C16	4C16	490			No	No	1232	0.999189	1	0.00081103	0	0	1	1	0.000405515
X	4739075	4739238	4C16	4C16	314			No	No	1228	0.995945	0	0	5	0.00405515	10	10	0.00405515
X	4742677	4742877	4C16	4C16	200			No	No	1232	0.999189	0	0	1	0.00081103	2	2	0.00081103
X	4744203	4744253	4C16	4C16	52			No	No	1034	0.838605	1	0.00081103	198	0.160584	397	397	0.160989
X	4747095	4747147	4C16	4C16	52			No	No	1232	0.999189	0	0	1	0.00081103	2	2	0.00081103
X	4750634	4750796	4D1	4D1	188			No	No	1205	0.977291	1	0.00081103	27	0.0218978	55	55	0.0223033
X	4752771	4752871	4D1	4D1	100			No	No	1232	0.999189	0	0	1	0.00081103	2	2	0.00081103
X	4753316	4753895	4D1	4D1	315			No	No	1231	0.998378	0	0	2	0.00162206	4	4	0.00162206
X	4755060	4755138	4D1	4D1	140			No	No	1230	0.997567	0	0	3	0.00243309	6	6	0.00243309
X	4757959	4758225	4D1	4D1	266			No	No	1232	0.999189	0	0	1	0.00081103	2	2	0.00081103
X	4758913	4759311	4D1	4D1	334			No	No	1230	0.997567	0	0	3	0.00243309	6	6	0.00243309
X	4763300	4763735	4D1	4D1	435			Yes	Yes	257	0.208435	0	0	976	0.791565	1952	514	0.208435
X	4765778	4766068	4D1	4D1	214			No	No	1101	0.892944	117	0.0948905	15	0.0121655	147	147	0.0596107
X	4775726	4775929	4D1	4D1	203			No	No	1231	0.998378	0	0	2	0.00162206	4	4	0.00162206
X	4776424	4777013	4D1	4D1	554	CG2871	CG2871	No	No	1196	0.969992	30	0.0243309	7	0.00567721	44	44	0.0178427
X	4781329	4781396	4D1	4D1	67			No	No	1200	0.973236	1	0.00081103	32	0.025953	65	65	0.0263585
X	4787112	4787172	4D1	4D1	60			No	No	1048	0.849959	5	0.00405515	180	0.145985	365	365	0.148013
X	4792421	4792801	4D1	4D1	389			No	Yes	960	0.778589	4	0.00324412	269	0.218167	542	542	0.219789
X	4799979	4800147	4D1	4D1	168	CG2861	CG2861	No	No	1226	0.994323	1	0.00081103	6	0.00486618	13	13	0.0052717
X	4803915	4804025	4D2	4D2	83	CG2861	CG2861	No	No	1225	0.993512	0	0	8	0.00648824	16	16	0.00648824
X	4810529	4811014	4D2	4D2	469			No	No	1230	0.997567	1	0.00081103	2	0.00162206	5	5	0.00202758
X	4815053	4815105	4D2	4D2	52			No	No	1006	0.815896	2	0.00162206	225	0.182482	452	452	0.183293
X	4816562	4817315	4D2	4D2	753			No	No	1199	0.972425	1	0.00081103	33	0.026764	67	67	0.0271695
X	4819783	4819882	4D2	4D2	103			No	No	1226	0.994323	2	0.00162206	5	0.00405515	12	12	0.00486618
X	4820857	4820911	4D2	4D2	54			No	No	1232	0.999189	0	0	1	0.00081103	2	2	0.00081103
X	4821005	4821176	4D2	4D2	288			No	No	1226	0.994323	0	0	7	0.00567721	14	14	0.00567721
X	4823743	4823825	4D2	4D2	225			No	No	1074	0.871046	15	0.0121655	144	0.116788	303	303	0.122871
X	4828018	4835336	4D2	4D2	7318			No	Yes	769	0.623682	0	0	464	0.376318	928	928	0.376318
X	4834176	4834613	4D2	4D2	406			Yes	Yes	1130	0.916464	94	0.0762368	9	0.00729927	112	112	0.0454177
X	4834184	21918280	4D2	20B1	17084096			Yes	Yes	921	0.746959	281	0.227899	31	0.0251419	343	343	0.139092
X	4836990	4837268	4D2	4D2	278			No	No	1231	0.998378	0	0	2	0.00162206	4	4	0.00162206
X	4841053	4841153	4D2	4D2	100	CG42594	CG42594	No	No	1232	0.999189	0	0	1	0.00081103	2	2	0.00081103
X	4844557	4844624	4D2	4D2	67	CG42594	CG42594	No	No	1219	0.988646	2	0.00162206	12	0.00973236	26	26	0.0105434
X	4846651	4846804	4D2	4D2	153	CG42594	CG42594	No	No	1232	0.999189	0	0	1	0.00081103	2	2	0.00081103
X	4848808	4848876	4D2	4D2	68	CG42594	CG42594	No	No	1232	0.999189	0	0	1	0.00081103	2	2	0.00081103
X	4852815	4852985	4D2	4D2	170	CG42594	CG42594	No	No	1232	0.999189	1	0.00081103	0	0	1	1	0.000405515
X	4853964	4854272	4D2	4D2	308	CG42594	CG42594	No	No	1229	0.996756	0	0	4	0.00324412	8	8	0.00324412
X	4853681	5096319	4D2	4E3	242638	CG42594	CG15465, rg	No	Yes	1232	0.999189	0	0	1	0.00081103	2	2	0.00081103
X	4856982	4857062	4D2	4D2	80	CG42594	CG42594	No	No	1232	0.999189	0	0	1	0.00081103	2	2	0.00081103
X	4859931	4859987	4D2	4D2	90	CG42594	CG42594	No	No	1219	0.988646	0	0	14	0.0113544	28	28	0.0113544
X	4861758	4861982	4D3	4D3	224	CG42594	CG42594	No	No	1232	0.999189	0	0	1	0.00081103	2	2	0.00081103
X	4865065	4865317	4D3	4D3	252	CG42594	CG42594	No	No	1232	0.999189	0	0	1	0.00081103	2	2	0.00081103
X	4866707	4866760	4D3	4D3	53	CG42594	CG42594	No	No	1229	0.996756	0	0	4	0.00324412	8	8	0.00324412
X	4870559	4870710	4D3	4D3	151	CG42594	CG42594	No	No	1227	0.995134	0	0	6	0.00486618	12	12	0.00486618
X	4871469	4871829	4D3	4D3	360	CG42594	CG42594	No	No	1187	0.962693	8	0.00648824	38	0.0308191	84	84	0.0340633
X	4874374	4874462	4D3	4D3	88	CG42594, lncRNA:CR43495	CG42594	No	No	1231	0.998378	0	0	2	0.00162206	4	4	0.00162206
X	4878930	4878986	4D4	4D4	61	CG42594	CG42594	No	No	1120	0.908354	5	0.00405515	108	0.0875912	221	221	0.0896188
X	4878930	4878986	4D4	4D4	56	CG42594	CG42594	No	No	1194	0.96837	0	0	39	0.0316302	78	78	0.0316302
X	4880741	4880828	4D4	4D4	87	CG42594	CG42594	No	No	1224	0.992701	0	0	9	0.00729927	18	18	0.00729927
X	4882748	4883040	4D4	4D4	309	CG42594	CG42594	No	No	1227	0.995134	0	0	6	0.00486618	12	12	0.00486618
X	4887542	4887681	4D4	4D4	116	CG42594	CG42594	No	No	1225	0.993512	0	0	8	0.00648824	16	16	0.00648824
X	4888337	4888580	4D4	4D4	243	CG42594	CG42594	No	No	1232	0.999189	0	0	1	0.00081103	2	2	0.00081103
X	4893411	4893632	4D4	4D4	223	CG42594	CG42594	No	No	1170	0.948905	1	0.00081103	62	0.0502839	125	125	0.0506894
X	4901603	4901834	4D5	4D5	212	CG42594	CG42594	No	No	1229	0.996756	0	0	4	0.00324412	8	8	0.00324412
X	4906160	4906283	4D5	4D5	123	CG42594	CG42594	No	No	1231	0.998378	0	0	2	0.00162206	4	4	0.00162206
X	4928132	4928216	4D6	4D6	84	hpRNA:CR46342, CG44774	CG44774	No	No	1231	0.998378	2	0.00162206	0	0	2	2	0.00081103
X	4931975	4932506	4D7	4D7	540	CG44774	CG44774	No	No	1100	0.892133	132	0.107056	1	0.00081103	134	134	0.054339
X	4931897	4934134	4D7	4D7	2238	CG44774	CG44774	No	No	1174	0.952149	56	0.0454177	3	0.00243309	62	62	0.0251419
X	4932640	4932873	4D7	4D7	293	CG44774	CG44774	No	No	1181	0.957826	50	0.0405515	2	0.00162206	54	54	0.0218978
X	4933239	4933914	4D7	4D7	381	CG44774	CG44774	No	No	1180	0.957015	53	0.0429846	0	0	53	53	0.0214923
X	4933614	4934146	4D7	4D7	438	CG44774	CG44774	No	No	634	0.514193	599	0.485807	0	0	599	599	0.242903
X	4934753	4935984	4D7	4D7	997	CG44774	CG44774	No	No	1176	0.953771	57	0.0462287	0	0	57	57	0.0231144
X	4938037	4938096	4D7	4D7	59	CG44774	CG44774	No	No	1232	0.999189	1	0.00081103	0	0	1	1	0.000405515
X	4956581	4956755	4D7	4D7	174		lncRNA:CR44833	No	No	1218	0.987835	2	0.00162206	13	0.0105434	28	28	0.0113544
X	4961894	4962045	4D7	4D7	145	lncRNA:CR44833	lncRNA:CR44833	No	No	1218	0.987835	1	0.00081103	14	0.0113544	29	29	0.0117599
X	4966758	4966834	4E1	4E1	727	lncRNA:CR44833	lncRNA:CR44833	No	No	1228	0.995945	0	0	5	0.00405515	10	10	0.00405515
X	4968636	4969112	4E1	4E1	476	lncRNA:CR44833	lncRNA:CR44833	No	No	1232	0.999189	1	0.00081103	0	0	1	1	0.000405515
X	4973206	4973472	4E1	4E1	220	lncRNA:CR44833	lncRNA:CR44833	No	No	1231	0.998378	0	0	2	0.00162206	4	4	0.00162206
X	4974261	4974376	4E1	4E1	156	lncRNA:CR44833	lncRNA:CR44833	No	No	1229	0.996756	0	0	4	0.00324412	8	8	0.00324412
X	4975632	4975758	4E1	4E1	126	lncRNA:CR44833	lncRNA:CR44833	No	No	1162	0.942417	0	0	71	0.0575831	142	142	0.0575831
X	4976676	4976758	4E1	4E1	82	lncRNA:CR44833	lncRNA:CR44833	No	No	1232	0.999189	0	0	1	0.00081103	2	2	0.00081103
X	4979085	4979292	4E1	4E1	207	lncRNA:CR44833	lncRNA:CR44833	No	No	1232	0.999189	0	0	1	0.00081103	2	2	0.00081103
X	4981015	4981185	4E1	4E1	170	lncRNA:CR44833	lncRNA:CR44833	No	No	1232	0.999189	0	0	1	0.00081103	2	2	0.00081103
X	4984260	4984318	4E1	4E1	58	lncRNA:CR44833	lncRNA:CR44833	No	No	1232	0.999189	0	0	1	0.00081103	2	2	0.00081103
X	4986128	4986648	4E1	4E1	346	lncRNA:CR44833, lncRNA:CR45792	lncRNA:CR44833	No	No	1139	0.923763	50	0.0405515	44	0.0356853	138	138	0.0559611
X	4987753	4988023	4E1	4E1	270	lncRNA:CR44833	lncRNA:CR44833	No	No	1232	0.999189	0	0	1	0.00081103	2	2	0.00081103
X	4990092	4997253	4E1	4E1	7161	lncRNA:CR44833	lncRNA:CR44833	Yes	Yes	398	0.32279	8	0.00648824	827	0.670722	1662	804	0.326034
X	5001902	5001995	4E1	4E1	93	lncRNA:CR44833	lncRNA:CR44833	No	No	1222	0.991079	1	0.00081103	10	0.0081103	21	21	0.00851582
X	5009169	5009368	4E1	4E1	199	lncRNA:CR44833	lncRNA:CR44833	No	No	1232	0.999189	0	0	1	0.00081103	2	2	0.00081103
X	5010690	5010827	4E1	4E1	137	lncRNA:CR44833	lncRNA:CR44833	No	No	1232	0.999189	0	0	1	0.00081103	2	2	0.00081103
X	5012305	5012441	4E1	4E1	136	lncRNA:CR44833	lncRNA:CR44833	No	No	1230	0.997567	0	0	3	0.00243309	6	6	0.00243309
X	5022334	5022479	4E1	4E1	145	lncRNA:CR44833	lncRNA:CR44833	No	No	1229	0.996756	0	0	4	0.00324412	8	8	0.00324412
X	5023528	5023790	4E1	4E1	262	lncRNA:CR44833	lncRNA:CR44833	No	No	1229	0.996756	1	0.00081103	3	0.00243309	7	7	0.00283861
X	5025773	5025831	4E1	4E1	58	lncRNA:CR44833	lncRNA:CR44833	No	No	1232	0.999189	0	0	1	0.00081103	2	2	0.00081103
X	5028146	5028327	4E2	4E2	181	lncRNA:CR44833	lncRNA:CR44833	No	No	1226	0.994323	0	0	7	0.00567721	14	14	0.00567721
X	5038080	5038163	4E2	4E2	84	lncRNA:CR44833	lncRNA:CR44833	No	No	1229	0.996756	0	0	4	0.00324412	8	8	0.00324412
X	5045395	5045541	4E2	4E2	146	lncRNA:CR44833	lncRNA:CR44833	No	No	1231	0.998378	0	0	2	0.00162206	4	4	0.00162206
X	5048503	5048603	4E2	4E2	100	lncRNA:CR44833, ovo	lncRNA:CR44833, ovo	No	No	1231	0.998378	1	0.00081103	1	0.00081103	3	3	0.00121655
X	5055897	5055979	4E2	4E2	82	lncRNA:CR44833, ovo	lncRNA:CR44833, ovo	No	No	1147	0.930251	1	0.00081103	85	0.0689376	171	171	0.0693431
X	5061151	5061228	4E2	4E2	77	lncRNA:CR44833, ovo	lncRNA:CR44833, ovo	No	No	1232	0.999189	0	0	1	0.00081103	2	2	0.00081103
X	5062152	5062269	4E2	4E2	117	lncRNA:CR44833, ovo	lncRNA:CR44833, ovo	No	No	1232	0.999189	0	0	1	0.00081103	2	2	0.00081103
X	5076451	5076768	4E2	4E2	317	CG32767	CG32767	No	No	1209	0.980535	0	0	24	0.0194647	48	48	0.0194647
X	5090382	5090672	4E2	4E2	274	CG15465, rg	CG15465, rg	No	No	1225	0.993512	0	0	8	0.00648824	16	16	0.00648824
X	5096325	5103837	4E3	4E3	7512	CG15465, rg	CG15465, rg	Yes	Yes	1127	0.914031	0	0	106	0.0859692	212	212	0.0859692
X	5105174	5106066	4E3	4E3	892	CG15465, rg	CG15465, rg	No	No	1232	0.999189	0	0	1	0.00081103	2	2	0.00081103
X	5112200	5112548	4F1	4F1	348	CG15465, rg	CG15465, rg	No	No	1230	0.997567	0	0	3	0.00243309	6	6	0.00243309
X	5113574	5113714	4F1	4F1	140	CG15465, rg	CG15465, rg	No	No	1232	0.999189	0	0	1	0.00081103	2	2	0.00081103
X	5116253	5116866	4F1	4F1	613	CG15465, rg	CG15465, rg	No	No	1232	0.999189	0	0	1	0.00081103	2	2	0.00081103
X	5118994	5120197	4F1	4F1	1203	CG15465, rg	CG15465, rg	No	No	1232	0.999189	1	0.00081103	0	0	1	1	0.000405515
X	5120683	5120754	4F1	4F1	71	CG15465, rg	CG15465, rg	No	No	1194	0.96837	0	0	39	0.0316302	78	78	0.0316302
X	5122871	5123048	4F1	4F1	177	CG15465, rg	CG15465, rg	No	No	931	0.755069	6	0.00486618	296	0.240065	598	598	0.242498
X	5125163	5125407	4F1	4F1	244	CG15465, rg	CG15465, rg	No	No	1232	0.999189	0	0	1	0.00081103	2	2	0.00081103
X	5127578	5128287	4F1	4F1	168	CG15465, rg	CG15465, rg	No	No	1219	0.988646	2	0.00162206	12	0.00973236	26	26	0.0105434
X	5129117	5130112	4F1	4F1	995	CG15465, rg	CG15465, rg	No	No	1221	0.990268	1	0.00081103	11	0.00892133	23	23	0.00932685
X	5133810	5134562	4F1	4F1	752	CG15465, rg	CG15465, rg	No	No	1232	0.999189	0	0	1	0.00081103	2	2	0.00081103
X	5137120	5137221	4F1	4F1	119	CG15465, rg	CG15465, rg	No	No	1221	0.990268	0	0	12	0.00973236	24	24	0.00973236
X	5139734	5139824	4F1	4F1	189	CG15465, rg	CG15465, rg	No	No	1224	0.992701	0	0	9	0.00729927	18	18	0.00729927
X	5143057	5143131	4F1	4F1	74	CG15465, rg	CG15465, rg	No	No	1231	0.998378	0	0	2	0.00162206	4	4	0.00162206
X	5147906	5147959	4F1	4F1	56	CG15465, rg	CG15465, rg	No	No	1181	0.957826	3	0.00243309	49	0.0397405	101	101	0.040957
X	5149791	5149929	4F1	4F1	117	CG15465, rg	CG15465, rg	No	No	1229	0.996756	0	0	4	0.00324412	8	8	0.00324412
X	5158056	5158199	4F2	4F2	143	CG15465, rg	CG15465, rg	No	No	1231	0.998378	0	0	2	0.00162206	4	4	0.00162206
X	5162020	5162335	4F2	4F2	315	CG15465, rg	CG15465, rg	No	No	1230	0.997567	0	0	3	0.00243309	6	6	0.00243309
X	5167372	5167503	4F2	4F2	133	CG15465, rg	CG15465, rg	No	No	1211	0.982157	1	0.00081103	21	0.0170316	43	43	0.0174371
X	5168710	5168832	4F2	4F2	122	CG15465, rg	CG15465, rg	No	No	1231	0.998378	0	0	2	0.00162206	4	4	0.00162206
X	5170710	5170940	4F2	4F2	306	CG15465, rg	CG15465, rg	No	No	1224	0.992701	0	0	9	0.00729927	18	18	0.00729927
X	5174052	5174162	4F2	4F2	115	CG15465, rg	CG15465, rg	No	No	1231	0.998378	0	0	2	0.00162206	4	4	0.00162206
X	5177110	5177172	4F2	4F2	62	CG15465, rg	CG15465, rg	No	No	1231	0.998378	0	0	2	0.00162206	4	4	0.00162206
X	5193331	5193401	4F2	4F2	134	CG15465, rg	CG15465, rg	No	No	1230	0.997567	1	0.00081103	2	0.00162206	5	5	0.00202758
X	5194562	5194618	4F2	4F2	56	CG15465, rg	CG15465, rg	No	No	1231	0.998378	0	0	2	0.00162206	4	4	0.00162206
X	5199560	5200037	4F2	4F2	477	CG15465, rg	CG15465, rg	No	No	1232	0.999189	0	0	1	0.00081103	2	2	0.00081103
X	5204499	5204649	4F2	4F2	150	CG15465, rg	CG15465, rg	No	No	1201	0.974047	1	0.00081103	31	0.0251419	63	63	0.0255474
X	5206353	5206573	4F2	4F2	220	CG15465, rg	CG15465, rg	No	No	1182	0.958637	2	0.00162206	49	0.0397405	100	100	0.0405515
X	5208121	5208188	4F2	4F2	67	CG15465, rg	CG15465, rg	No	No	1232	0.999189	0	0	1	0.00081103	2	2	0.00081103
X	5211514	5211698	4F2	4F2	196	CG15465, rg	CG15465, rg	No	No	1227	0.995134	0	0	6	0.00486618	12	12	0.00486618
X	5212612	5213029	4F2	4F2	417	CG15465, rg	CG15465, rg	No	No	1232	0.999189	0	0	1	0.00081103	2	2	0.00081103
X	5214459	5214562	4F3	4F3	103	CG15465, rg	CG15465, rg	No	No	1232	0.999189	0	0	1	0.00081103	2	2	0.00081103
X	5217158	5217243	4F3	4F3	85	CG15465, rg	CG15465, rg	No	No	1232	0.999189	0	0	1	0.00081103	2	2	0.00081103
X	5220443	5220631	4F3	4F3	188	CG15465, rg	CG15465, rg	No	No	610	0.494728	7	0.00567721	616	0.499594	1239	1227	0.497567
X	5227590	5227648	4F3	4F3	59	CG15465, rg	CG15465, rg	No	No	1230	0.997567	0	0	3	0.00243309	6	6	0.00243309
X	5232429	5232648	4F3	4F3	164	CG15465, rg	CG15465, rg	No	No	1230	0.997567	0	0	3	0.00243309	6	6	0.00243309
X	5242464	5242585	4F3	4F3	121	CG15465, rg	CG15465, rg	No	No	1230	0.997567	0	0	3	0.00243309	6	6	0.00243309
X	5244592	5244709	4F3	4F3	91	CG15465, rg	CG15465, rg	No	No	1232	0.999189	0	0	1	0.00081103	2	2	0.00081103
X	5252975	5253045	4F3	4F3	120	CG15465, rg	CG15465, rg	No	No	1227	0.995134	0	0	6	0.00486618	12	12	0.00486618
X	5256152	5256815	4F3	4F3	663			No	No	1231	0.998378	0	0	2	0.00162206	4	4	0.00162206
X	5257425	5257482	4F3	4F3	110			No	No	1225	0.993512	0	0	8	0.00648824	16	16	0.00648824
X	5263671	5264007	4F3	4F3	336			No	No	1222	0.991079	0	0	11	0.00892133	22	22	0.00892133
X	5265471	5265599	4F3	4F3	128			No	No	1227	0.995134	0	0	6	0.00486618	12	12	0.00486618
X	5273146	5273479	4F4	4F4	349			No	No	1225	0.993512	0	0	8	0.00648824	16	16	0.00648824
X	5277604	5277729	4F4	4F4	131			No	No	1176	0.953771	2	0.00162206	55	0.0446067	112	112	0.0454177
X	5280166	5280329	4F4	4F4	161			No	No	1184	0.96026	1	0.00081103	48	0.0389294	97	97	0.039335
X	5285366	5285599	4F4	4F4	233			No	No	1232	0.999189	0	0	1	0.00081103	2	2	0.00081103
X	5288519	5288778	4F4	4F4	259			No	No	1225	0.993512	0	0	8	0.00648824	16	16	0.00648824
X	5295387	5295464	4F4	4F4	77			No	Yes	1192	0.966748	0	0	41	0.0332522	82	82	0.0332522
X	5298141	5298265	4F4	4F4	124	CG42749	CG42749	No	No	1230	0.997567	0	0	3	0.00243309	6	6	0.00243309
X	5300066	5300132	4F4	4F4	66	CG42749	CG42749	No	No	1191	0.965937	2	0.00162206	40	0.0324412	82	82	0.0332522
X	5323121	5323329	4F5	4F5	208			No	No	864	0.70073	8	0.00648824	361	0.292782	730	730	0.296026
X	5334915	5335070	4F5	4F5	155			No	No	1228	0.995945	0	0	5	0.00405515	10	10	0.00405515
X	5336442	5336539	4F5	4F5	178			No	No	1231	0.998378	0	0	2	0.00162206	4	4	0.00162206
X	5338036	5338095	4F5	4F5	59			No	No	1232	0.999189	0	0	1	0.00081103	2	2	0.00081103
X	5338748	5339948	4F5	4F5	1200			No	Yes	896	0.726683	0	0	337	0.273317	674	674	0.273317
X	5338978	22920432	4F5	20F2	17581511			Yes	No	1218	0.987835	13	0.0105434	2	0.00162206	17	17	0.00689376
X	5345446	5345504	4F5	4F5	77	SK	SK	No	No	1098	0.890511	4	0.00324412	131	0.106245	266	266	0.107867
X	5347739	5347937	4F5	4F5	225	SK	SK	No	No	1229	0.996756	0	0	4	0.00324412	8	8	0.00324412
X	5350336	5350392	4F6	4F6	56	SK	SK	No	No	968	0.785077	2	0.00162206	263	0.213301	528	528	0.214112
X	5351384	5351515	4F6	4F6	131	SK	SK	No	No	1232	0.999189	0	0	1	0.00081103	2	2	0.00081103
X	5354190	5354374	4F7	4F7	184	SK	SK	No	No	1231	0.998378	0	0	2	0.00162206	4	4	0.00162206
X	5356330	5356519	4F7	4F7	187	SK	SK	No	No	1230	0.997567	1	0.00081103	2	0.00162206	5	5	0.00202758
X	5361836	5361889	4F7	4F7	53	SK	SK	No	No	1232	0.999189	0	0	1	0.00081103	2	2	0.00081103
X	5362874	5362935	4F7	4F7	77	SK	SK	No	No	1217	0.987024	0	0	16	0.0129765	32	32	0.0129765
X	5364253	5364619	4F7	4F7	366	SK	SK	No	No	1232	0.999189	0	0	1	0.00081103	2	2	0.00081103
X	5366357	5366432	4F7	4F7	88	SK	SK	No	No	1147	0.930251	4	0.00324412	82	0.0665045	168	168	0.0681265
X	5368669	5368900	4F8	4F8	231	SK	SK	No	No	1231	0.998378	0	0	2	0.00162206	4	4	0.00162206
X	5370874	5371308	4F8	4F8	434	SK	SK	No	No	1232	0.999189	0	0	1	0.00081103	2	2	0.00081103
X	5382680	5382758	4F8	4F8	75	SK	SK	No	No	1185	0.961071	2	0.00162206	46	0.0373074	94	94	0.0381184
X	5388787	5389120	4F9	4F9	262	SK	SK	No	No	1229	0.996756	0	0	4	0.00324412	8	8	0.00324412
X	5389811	5392862	4F9	4F9	3051	SK	SK	Yes	Yes	343	0.278183	0	0	890	0.721817	1780	686	0.278183
X	5413486	5413997	4F9	4F9	511	spoon	spoon	No	No	1230	0.997567	0	0	3	0.00243309	6	6	0.00243309
X	5418382	5418518	4F9	4F9	136	spoon	spoon	No	No	1231	0.998378	0	0	2	0.00162206	4	4	0.00162206
X	5428813	5428996	4F10	4F10	183	lncRNA:CR45517	lncRNA:CR45517	No	No	1232	0.999189	0	0	1	0.00081103	2	2	0.00081103
X	5434646	5434871	4F10	4F10	225	lncRNA:CR44471	lncRNA:CR44471	No	No	1227	0.995134	0	0	6	0.00486618	12	12	0.00486618
X	5435925	5436287	4F10	4F10	124			No	No	1215	0.985401	0	0	18	0.0145985	36	36	0.0145985
X	5440116	5440201	4F11	4F11	85			No	No	1232	0.999189	0	0	1	0.00081103	2	2	0.00081103
X	5442038	5442093	4F11	4F11	57			No	No	1155	0.93674	0	0	78	0.0632603	156	156	0.0632603
X	5444589	5445074	4F11	4F11	439			No	No	1215	0.985401	2	0.00162206	16	0.0129765	34	34	0.0137875
X	5447810	5447985	4F11	4F11	327	SPR	SPR	No	No	1230	0.997567	0	0	3	0.00243309	6	6	0.00243309
X	5450233	5450586	4F11	4F11	349	SPR	SPR	No	No	1224	0.992701	0	0	9	0.00729927	18	18	0.00729927
X	5452915	5453050	4F11	4F11	135	SPR	SPR	No	No	1213	0.983779	0	0	20	0.0162206	40	40	0.0162206
X	5454313	5454518	4F11	4F11	120	SPR	SPR	No	No	1231	0.998378	0	0	2	0.00162206	4	4	0.00162206
X	5456635	5456703	4F11	4F11	74	SPR	SPR	No	No	1178	0.955393	2	0.00162206	53	0.0429846	108	108	0.0437956
X	5458423	5458558	4F11	4F12	135	SPR	SPR	No	No	1199	0.972425	2	0.00162206	32	0.025953	66	66	0.026764
X	5458142	5461276	4F11	4F13	3134	SPR	SPR	No	No	1232	0.999189	0	0	1	0.00081103	2	2	0.00081103
X	5468102	5468271	4F14	4F14	169	SPR	SPR	No	No	1232	0.999189	0	0	1	0.00081103	2	2	0.00081103
X	5469663	5469780	4F14	4F14	117	SPR	SPR	No	No	1141	0.925385	5	0.00405515	87	0.0705596	179	179	0.0725872
X	5471206	5471351	4F14	4F14	145	SPR	SPR	No	No	1232	0.999189	0	0	1	0.00081103	2	2	0.00081103
X	5475171	5475225	4F14	4F14	54	SPR	SPR	No	No	1230	0.997567	0	0	3	0.00243309	6	6	0.00243309
X	5481047	5485143	5A1	5A1	4063	SPR	SPR	No	No	1101	0.892944	108	0.0875912	24	0.0194647	156	156	0.0632603
X	5485010	16333230	5A1	14B14	10848220	SPR	CG9921	No	No	1232	0.999189	0	0	1	0.00081103	2	2	0.00081103
X	5487554	5487765	5A1	5A1	211	SPR	SPR	No	No	1213	0.983779	0	0	20	0.0162206	40	40	0.0162206
X	5489042	5489191	5A1	5A1	149	SPR	SPR	No	No	1228	0.995945	0	0	5	0.00405515	10	10	0.00405515
X	5490955	5491323	5A1	5A1	367	SPR	SPR	No	No	1158	0.939173	1	0.00081103	74	0.0600162	149	149	0.0604217
X	5497831	5497916	5A1	5A1	85			No	No	1227	0.995134	1	0.00081103	5	0.00405515	11	11	0.00446067
X	5502769	5503133	5A2	5A2	363	CG4151		No	No	1220	0.989457	5	0.00405515	8	0.00648824	21	21	0.00851582
X	5504209	5504301	5A2	5A2	92			No	No	1230	0.997567	0	0	3	0.00243309	6	6	0.00243309
X	5508246	5508563	5A2	5A2	193	lncRNA:CR45519	lncRNA:CR45519	No	No	1230	0.997567	0	0	3	0.00243309	6	6	0.00243309
X	5509772	5509895	5A2	5A2	123			No	No	1230	0.997567	0	0	3	0.00243309	6	6	0.00243309
X	5510913	5511002	5A2	5A2	111			No	No	1228	0.995945	0	0	5	0.00405515	10	10	0.00405515
X	5512084	5512135	5A2	5A2	65			No	No	1191	0.965937	1	0.00081103	41	0.0332522	83	83	0.0336577
X	5514503	5514598	5A2	5A2	95			No	No	1228	0.995945	0	0	5	0.00405515	10	10	0.00405515
X	5515294	5515483	5A2	5A2	195			No	No	1228	0.995945	1	0.00081103	4	0.00324412	9	9	0.00364964
X	5518944	5519554	5A2	5A2	610			No	No	1228	0.995945	0	0	5	0.00405515	10	10	0.00405515
X	5520843	5521122	5A2	5A2	279			No	No	1232	0.999189	0	0	1	0.00081103	2	2	0.00081103
X	5534684	5534925	5A3	5A3	241	Vsx2	Vsx2	No	No	1232	0.999189	0	0	1	0.00081103	2	2	0.00081103
X	5537684	5537787	5A3	5A3	103	Vsx2	Vsx2	No	Yes	1227	0.995134	0	0	6	0.00486618	12	12	0.00486618
X	5551026	5551114	5A4	5A4	88	Vsx2	Vsx2	No	No	1230	0.997567	1	0.00081103	2	0.00162206	5	5	0.00202758
X	5553642	5553735	5A4	5A4	93	Vsx2	Vsx2	No	No	1232	0.999189	0	0	1	0.00081103	2	2	0.00081103
X	5555415	5555487	5A4	5A4	73	Vsx2	Vsx2	No	No	1173	0.951338	3	0.00243309	57	0.0462287	117	117	0.0474453
X	5558716	5558840	5A5	5A5	124	Vsx2	Vsx2	No	No	1232	0.999189	0	0	1	0.00081103	2	2	0.00081103
X	5559840	5560272	5A5	5A5	432	Vsx2		No	Yes	1232	0.999189	0	0	1	0.00081103	2	2	0.00081103
X	5570419	5570580	5A5	5A5	161			No	No	1231	0.998378	0	0	2	0.00162206	4	4	0.00162206
X	5572829	5572933	5A5	5A5	299			No	No	1230	0.997567	0	0	3	0.00243309	6	6	0.00243309
X	5579577	5579649	5A5	5A5	72			No	No	1222	0.991079	0	0	11	0.00892133	22	22	0.00892133
X	5580330	5580691	5A5	5A5	454			No	No	1209	0.980535	4	0.00324412	20	0.0162206	44	44	0.0178427
X	5584818	5585073	5A6	5A6	255			No	No	1231	0.998378	0	0	2	0.00162206	4	4	0.00162206
X	5592259	5592346	5A6	5A6	87			No	No	1232	0.999189	0	0	1	0.00081103	2	2	0.00081103
X	5599521	5599836	5A6	5A6	234	Vsx1	Vsx1	No	No	1230	0.997567	0	0	3	0.00243309	6	6	0.00243309
X	5608299	5608434	5A7	5A7	135	Vsx1	Vsx1	No	No	1232	0.999189	0	0	1	0.00081103	2	2	0.00081103
X	5615239	5615463	5A8	5A8	201	CG34434	CG34434	Yes	Yes	919	0.745337	257	0.208435	57	0.0462287	371	371	0.150446
X	5618973	5619093	5A8	5A8	120			No	No	1232	0.999189	0	0	1	0.00081103	2	2	0.00081103
X	5636023	5636101	5A9	5A9	78	OtopLa	OtopLa	No	No	1232	0.999189	0	0	1	0.00081103	2	2	0.00081103
X	5640087	5640323	5A9	5A9	236	OtopLa	OtopLa	No	No	1231	0.998378	0	0	2	0.00162206	4	4	0.00162206
X	5643215	5643266	5A9	5A9	51	OtopLa	OtopLa	No	No	1230	0.997567	0	0	3	0.00243309	6	6	0.00243309
X	5644843	5644966	5A9	5A9	139	OtopLa	OtopLa	No	No	1220	0.989457	0	0	13	0.0105434	26	26	0.0105434
X	5646491	5646691	5A9	5A9	239	OtopLa	OtopLa	No	No	1231	0.998378	0	0	2	0.00162206	4	4	0.00162206
X	5648816	5649152	5A9	5A9	336			No	No	1232	0.999189	0	0	1	0.00081103	2	2	0.00081103
X	5652733	5652819	5A9	5A9	86	OtopLc	OtopLc	No	No	1230	0.997567	0	0	3	0.00243309	6	6	0.00243309
X	5657022	5657109	5A9	5A9	121	OtopLc	OtopLc	No	No	1231	0.998378	0	0	2	0.00162206	4	4	0.00162206
X	5663508	5663661	5A10	5A10	153	asRNA:CR45520	asRNA:CR45520	No	No	1195	0.969181	3	0.00243309	35	0.0283861	73	73	0.0296026
X	5672015	5672359	5A11	5A11	344			Yes	No	1231	0.998378	1	0.00081103	1	0.00081103	3	3	0.00121655
X	5675568	5675765	5A11	5A11	197	Tre1	Tre1	No	No	1229	0.996756	0	0	4	0.00324412	8	8	0.00324412
X	5677434	5677799	5A11	5A11	210	Tre1	Tre1	No	No	1231	0.998378	0	0	2	0.00162206	4	4	0.00162206
X	5683041	5683175	5A12	5A12	134			No	No	1223	0.99189	0	0	10	0.0081103	20	20	0.0081103
X	5690198	5690348	5A13	5A13	150	cv, asRNA:CR45525	cv, asRNA:CR45525	No	No	1232	0.999189	0	0	1	0.00081103	2	2	0.00081103
X	5695684	5695817	5A14	5A14	451			No	No	1231	0.998378	0	0	2	0.00162206	4	4	0.00162206
X	5705774	5706248	5B1	5B1	474	AdamTS-B	AdamTS-B	No	No	1222	0.991079	0	0	11	0.00892133	22	22	0.00892133
X	5712366	5712727	5B1	5B1	361	CG33080	CG33080	No	No	1228	0.995945	2	0.00162206	3	0.00243309	8	8	0.00324412
X	5714031	5714089	5B2	5B2	89	CG33080	CG33080	No	No	1231	0.998378	0	0	2	0.00162206	4	4	0.00162206
X	5725079	5725133	5B2	5B2	59	Snx27	Snx27	No	No	1144	0.927818	1	0.00081103	88	0.0713706	177	177	0.0717762
X	5726302	5726600	5B2	5B2	289	Snx27	Snx27	No	No	1166	0.945661	0	0	67	0.054339	134	134	0.054339
X	5727438	5732160	5B3	5B3	4733	Snx27	Snx27	Yes	No	1142	0.926196	0	0	91	0.0738037	182	182	0.0738037
X	5739656	5739750	5B5	5B5	94	IntS6	IntS6	No	No	1184	0.96026	0	0	49	0.0397405	98	98	0.0397405
X	5751245	5751333	5B6	5B6	88	Rtel1	Rtel1	No	No	1232	0.999189	0	0	1	0.00081103	2	2	0.00081103
X	5756823	5756906	5B8	5B8	83	CG15771	CG15771	No	No	1231	0.998378	0	0	2	0.00162206	4	4	0.00162206
X	5759514	5759584	5B8	5B8	70	CG15771	CG15771	No	No	1222	0.991079	3	0.00243309	8	0.00648824	19	19	0.00770479
X	5763153	5763238	5B8	5B8	85	MAPk-Ak2	MAPk-Ak2	No	No	1232	0.999189	0	0	1	0.00081103	2	2	0.00081103
X	5773368	5777173	5C2	5C2	3805	Cep162, CG42264	Cep162	No	No	1232	0.999189	0	0	1	0.00081103	2	2	0.00081103
X	5775385	5775750	5C2	5C2	356	Cep162, CG42264	Cep162, CG42264	No	No	1230	0.997567	0	0	3	0.00243309	6	6	0.00243309
X	5775484	5846364	5C2	5C3	70865	Cep162, CG42264		No	No	1219	0.988646	14	0.0113544	0	0	14	14	0.00567721
X	5782278	5782507	5C2	5C2	229	Cep162	Cep162	No	No	1231	0.998378	1	0.00081103	1	0.00081103	3	3	0.00121655
X	5792624	5792735	5C2	5C2	112	CG12239	CG12239	No	No	1194	0.96837	35	0.0283861	4	0.00324412	43	43	0.0174371
X	5798912	5799024	5C2	5C2	112			No	No	802	0.650446	10	0.0081103	421	0.341444	852	852	0.345499
X	5800259	5800368	5C2	5C2	109			No	No	1232	0.999189	0	0	1	0.00081103	2	2	0.00081103
X	5806867	5807337	5C2	5C2	470			No	No	1232	0.999189	0	0	1	0.00081103	2	2	0.00081103
X	5808744	5808864	5C2	5C2	120			No	No	1232	0.999189	0	0	1	0.00081103	2	2	0.00081103
X	5812609	5812742	5C2	5C2	133	CG44329	CG44329	No	No	1206	0.978102	0	0	27	0.0218978	54	54	0.0218978
X	5819962	5820116	5C2	5C2	154	CG15765	CG15765	No	No	1232	0.999189	0	0	1	0.00081103	2	2	0.00081103
X	5821296	5821483	5C2	5C2	187	CG15765	CG15765	No	No	1228	0.995945	0	0	5	0.00405515	10	10	0.00405515
X	5822190	5822266	5C2	5C2	156	CG15765	CG15765	No	No	1231	0.998378	0	0	2	0.00162206	4	4	0.00162206
X	5824007	5824208	5C2	5C2	152	CG15765	CG15765	No	No	1231	0.998378	0	0	2	0.00162206	4	4	0.00162206
X	5824343	5824551	5C2	5C2	122	CG15765	CG15765	No	No	1223	0.99189	0	0	10	0.0081103	20	20	0.0081103
X	5826850	5826962	5C2	5C2	112	CG15765	CG15765	No	No	1231	0.998378	0	0	2	0.00162206	4	4	0.00162206
X	5827939	5828017	5C2	5C2	78	CG15765	CG15765	No	No	1232	0.999189	0	0	1	0.00081103	2	2	0.00081103
X	5829241	5829439	5C2	5C2	568	CG15765	CG15765	No	No	1231	0.998378	1	0.00081103	1	0.00081103	3	3	0.00121655
X	5829698	5830092	5C2	5C2	394	CG15765	CG15765	No	No	1232	0.999189	0	0	1	0.00081103	2	2	0.00081103
X	5832500	5832630	5C2	5C2	130	CG15765	CG15765	No	No	1225	0.993512	1	0.00081103	7	0.00567721	15	15	0.00608273
X	5835063	5835118	5C3	5C3	71	CG15765	CG15765	No	No	1229	0.996756	0	0	4	0.00324412	8	8	0.00324412
X	5841137	5841364	5C3	5C3	227			No	No	1231	0.998378	0	0	2	0.00162206	4	4	0.00162206
X	5846165	5846248	5C3	5C3	84			No	No	1171	0.949716	5	0.00405515	57	0.0462287	119	119	0.0482563
X	5848805	5848966	5C4	5C4	161			No	No	1071	0.868613	8	0.00648824	154	0.124899	316	316	0.128143
X	5852830	5853057	5C4	5C4	227			No	No	1232	0.999189	0	0	1	0.00081103	2	2	0.00081103
X	5862252	5862688	5C5	5C5	450			No	No	1230	0.997567	0	0	3	0.00243309	6	6	0.00243309
X	5865519	5865602	5C5	5C5	83			No	No	1231	0.998378	0	0	2	0.00162206	4	4	0.00162206
X	5883707	5883766	5C6	5C6	59	lncRNA:CR45668	lncRNA:CR45668	No	No	1231	0.998378	1	0.00081103	1	0.00081103	3	3	0.00121655
X	5885068	5885313	5C6	5C6	245	lncRNA:CR45668	lncRNA:CR45668	No	No	1232	0.999189	0	0	1	0.00081103	2	2	0.00081103
X	5886493	5886710	5C6	5C6	216	lncRNA:CR45668	lncRNA:CR45668	No	No	1220	0.989457	0	0	13	0.0105434	26	26	0.0105434
X	5887713	19710119	5C6	18E3	13822408	lncRNA:CR45668	meso18E	No	Yes	1232	0.999189	1	0.00081103	0	0	1	1	0.000405515
X	5888876	5888969	5C6	5C6	93	lncRNA:CR45668	lncRNA:CR45668	No	No	1230	0.997567	0	0	3	0.00243309	6	6	0.00243309
X	5891442	5891569	5C6	5C6	127	lncRNA:CR45668	lncRNA:CR45668	No	No	1230	0.997567	0	0	3	0.00243309	6	6	0.00243309
X	5895332	5895420	5C6	5C6	122	lncRNA:CR45668	lncRNA:CR45668	No	No	1221	0.990268	0	0	12	0.00973236	24	24	0.00973236
X	5897028	5897117	5C6	5C6	101	lncRNA:CR45668	lncRNA:CR45668	No	No	1230	0.997567	0	0	3	0.00243309	6	6	0.00243309
X	5912146	5912204	5C7	5C7	58	CG12236	CG12236	No	No	1232	0.999189	0	0	1	0.00081103	2	2	0.00081103
X	5915103	5915192	5C7	5C7	89	Shmt	Shmt	No	No	1232	0.999189	0	0	1	0.00081103	2	2	0.00081103
X	5926742	5927037	5C8	5C8	295	CG3726	CG3726	No	No	1232	0.999189	0	0	1	0.00081103	2	2	0.00081103
X	5927143	5932295	5C8	5C9	5152	CG3726	CG3726	Yes	Yes	438	0.355231	0	0	795	0.644769	1590	876	0.355231
X	5942242	5942410	5C10	5C10	168			No	No	1215	0.985401	1	0.00081103	17	0.0137875	35	35	0.014193
X	5942242	5945479	5C10	5C10	3218			No	No	1215	0.985401	18	0.0145985	0	0	18	18	0.00729927
X	5953812	5953884	5C10	5C10	73	CG6048	CG6048	No	No	1106	0.896999	8	0.00648824	119	0.0965126	246	246	0.0997567
X	5955061	5955241	5C10	5C10	180			No	No	1227	0.995134	1	0.00081103	5	0.00405515	11	11	0.00446067
X	5956068	5956403	5D1	5D1	335	CG6067	CG6067	No	No	1232	0.999189	0	0	1	0.00081103	2	2	0.00081103
X	5967944	5968097	5D1	5D1	153	Grip	Grip	No	No	1232	0.999189	0	0	1	0.00081103	2	2	0.00081103
X	5970842	5970937	5D1	5D1	91	Grip	Grip	No	No	1227	0.995134	0	0	6	0.00486618	12	12	0.00486618
X	5974795	5975103	5D1	5D1	308	Grip	Grip	No	No	1232	0.999189	0	0	1	0.00081103	2	2	0.00081103
X	5979592	5979950	5D1	5D1	375	Grip	Grip	No	No	904	0.733171	226	0.183293	103	0.0835361	432	432	0.175182
X	5979995	6024223	5D1	5D2	44243	Grip		No	No	1088	0.882401	140	0.113544	5	0.00405515	150	150	0.0608273
X	5992988	5993180	5D1	5D1	359			No	No	1223	0.99189	5	0.00405515	5	0.00405515	15	15	0.00608273
X	6009293	6009580	5D2	5D2	286	mab-21	mab-21	No	No	1100	0.892133	3	0.00243309	130	0.105434	263	263	0.10665
X	6011359	6011541	5D2	5D2	157	mab-21	mab-21	No	No	1229	0.996756	0	0	4	0.00324412	8	8	0.00324412
X	6017829	6018014	5D2	5D2	208			No	No	1231	0.998378	0	0	2	0.00162206	4	4	0.00162206
X	6023610	6023970	5D2	5D2	293			No	No	1229	0.996756	0	0	4	0.00324412	8	8	0.00324412
X	6037602	6037732	5D2	5D2	130	rux	rux	No	No	1190	0.965126	1	0.00081103	42	0.0340633	85	85	0.0344688
X	6049855	6049917	5D3	5D3	62	CG5937	CG5937	No	No	1232	0.999189	0	0	1	0.00081103	2	2	0.00081103
X	6051165	6051221	5D3	5D3	56	CG5921	CG5921	No	No	1232	0.999189	0	0	1	0.00081103	2	2	0.00081103
X	6053252	6053330	5D3	5D3	78	CG5921	CG5921	No	No	1176	0.953771	6	0.00486618	51	0.0413625	108	108	0.0437956
X	6067060	6067335	5D3	5D3	275			No	No	1231	0.998378	0	0	2	0.00162206	4	4	0.00162206
X	6069273	6069348	5D3	5D3	75	Tsp5D	Tsp5D	No	No	1232	0.999189	0	0	1	0.00081103	2	2	0.00081103
X	6071190	6071351	5D3	5D3	161	Tsp5D	Tsp5D	No	No	1204	0.97648	0	0	29	0.0235199	58	58	0.0235199
X	6072584	6072814	5D3	5D3	262	Tsp5D	Tsp5D	No	No	1231	0.998378	0	0	2	0.00162206	4	4	0.00162206
X	6078529	6078582	5D4	5D4	115			No	No	1231	0.998378	1	0.00081103	1	0.00081103	3	3	0.00121655
X	6082955	6083022	5D4	5D4	67	raptor, Mipp2	raptor, Mipp2	No	No	1228	0.995945	0	0	5	0.00405515	10	10	0.00405515
X	6093938	6094016	5D4	5D4	78	Nep1	Nep1	No	No	1203	0.975669	2	0.00162206	28	0.0227088	58	58	0.0235199
X	6095147	6095235	5D4	5D4	64	Nep1	Nep1	No	No	1220	0.989457	0	0	13	0.0105434	26	26	0.0105434
X	6098723	6098911	5D5	5D5	199	Nep1	Nep1	No	No	1220	0.989457	1	0.00081103	12	0.00973236	25	25	0.0101379
X	6100950	6101032	5D5	5D5	89	Nep1	Nep1	No	No	1159	0.939984	2	0.00162206	72	0.0583942	146	146	0.0592052
X	6105899	6105974	5D5	5D5	75	Ca-α1T	Ca-α1T	No	No	1229	0.996756	2	0.00162206	2	0.00162206	6	6	0.00243309
X	6115944	6116031	5D5	5D5	87	Ca-α1T	Ca-α1T	No	No	1211	0.982157	1	0.00081103	21	0.0170316	43	43	0.0174371
X	6119957	6120116	5D5	5D5	130	Ca-α1T	Ca-α1T	No	No	1229	0.996756	0	0	4	0.00324412	8	8	0.00324412
X	6125639	6125722	5D5	5D5	68	Ca-α1T	Ca-α1T	No	No	1231	0.998378	0	0	2	0.00162206	4	4	0.00162206
X	6127686	6127759	5D5	5D5	212	Ca-α1T	Ca-α1T	No	No	1231	0.998378	0	0	2	0.00162206	4	4	0.00162206
X	6134467	6134539	5D5	5D5	72	Ca-α1T	Ca-α1T	No	Yes	1225	0.993512	0	0	8	0.00648824	16	16	0.00648824
X	6138316	6138614	5D6	5D6	298	Ca-α1T	Ca-α1T	No	No	1231	0.998378	1	0.00081103	1	0.00081103	3	3	0.00121655
X	6142114	6142195	5D6	5D6	81	Ca-α1T	Ca-α1T	No	No	1232	0.999189	0	0	1	0.00081103	2	2	0.00081103
X	6144940	6145108	5D6	5D6	168	Ca-α1T	Ca-α1T	No	No	1232	0.999189	0	0	1	0.00081103	2	2	0.00081103
X	6149751	6150221	5D6	5D6	470	Ca-α1T	Ca-α1T	No	No	1229	0.996756	0	0	4	0.00324412	8	8	0.00324412
X	6156084	6156343	5D6	5D6	259	Ca-α1T	Ca-α1T	No	No	1230	0.997567	0	0	3	0.00243309	6	6	0.00243309
X	6160413	6160466	5D6	5D6	76	Ca-α1T	Ca-α1T	No	No	1222	0.991079	0	0	11	0.00892133	22	22	0.00892133
X	6163149	6163560	5D6	5D6	411	Ca-α1T	Ca-α1T	No	No	1232	0.999189	0	0	1	0.00081103	2	2	0.00081103
X	6165550	6165741	5D6	5D6	191	Ca-α1T	Ca-α1T	No	No	1231	0.998378	0	0	2	0.00162206	4	4	0.00162206
X	6166959	6167580	5D6	5D6	625	Ca-α1T	Ca-α1T	No	No	1230	0.997567	0	0	3	0.00243309	6	6	0.00243309
X	6168956	6169112	5D6	5D6	156	Ca-α1T	Ca-α1T	No	No	1228	0.995945	0	0	5	0.00405515	10	10	0.00405515
X	6171632	6179012	5D6	5D6	7380	Ca-α1T	Ca-α1T	Yes	Yes	1071	0.868613	0	0	162	0.131387	324	324	0.131387
X	6183892	6184240	5D7	5D7	348	Ca-α1T	Ca-α1T	No	No	1231	0.998378	0	0	2	0.00162206	4	4	0.00162206
X	6186067	6186119	5D7	5D7	52	Ca-α1T	Ca-α1T	No	No	1231	0.998378	0	0	2	0.00162206	4	4	0.00162206
X	6190949	6191009	5D7	5D7	60	Ca-α1T	Ca-α1T	No	No	1232	0.999189	0	0	1	0.00081103	2	2	0.00081103
X	6197733	6198003	5D8	5D8	270	CG32751	CG32751	No	No	1231	0.998378	0	0	2	0.00162206	4	4	0.00162206
X	6206675	6207034	5E1	5E1	359			No	No	1231	0.998378	0	0	2	0.00162206	4	4	0.00162206
X	6213864	6214002	5E1	5E1	138			No	No	1232	0.999189	0	0	1	0.00081103	2	2	0.00081103
X	6215936	6216165	5E1	5E1	229			No	No	1232	0.999189	0	0	1	0.00081103	2	2	0.00081103
X	6216401	6216482	5E1	5E1	158			No	No	1229	0.996756	1	0.00081103	3	0.00243309	7	7	0.00283861
X	6254328	6254565	5E3	5E3	237	Rbcn-3A	Rbcn-3A	No	No	1232	0.999189	0	0	1	0.00081103	2	2	0.00081103
X	6258506	6258649	5E3	5E3	143	schlank	schlank	No	No	1232	0.999189	1	0.00081103	0	0	1	1	0.000405515
X	6263284	6263489	5E3	5E3	205	schlank	schlank	No	No	1112	0.901865	5	0.00405515	116	0.0940795	237	237	0.0961071
X	6264670	6264865	5E3	5E3	195	schlank	schlank	No	No	1232	0.999189	0	0	1	0.00081103	2	2	0.00081103
X	6279038	6281121	5E4	5E4	2083	Ubi-p5E		No	No	1218	0.987835	15	0.0121655	0	0	15	15	0.00608273
X	6280842	6280892	5E4	5E4	52			No	No	1231	0.998378	0	0	2	0.00162206	4	4	0.00162206
X	6280300	6285252	5E4	5E5	4883	CR32745	Top3β	No	No	1154	0.935929	79	0.0640714	0	0	79	79	0.0320357
X	6285362	6285422	5E5	5E5	60	Top3β	Top3β	No	No	1232	0.999189	1	0.00081103	0	0	1	1	0.000405515
X	6302195	6302690	5E7	5E7	320			No	No	1229	0.996756	0	0	4	0.00324412	8	8	0.00324412
X	6307086	6307406	5E8	5E8	320			No	No	1219	0.988646	0	0	14	0.0113544	28	28	0.0113544
X	6309473	6309532	5E8	5E8	59	CG15894	CG15894	No	No	1228	0.995945	0	0	5	0.00405515	10	10	0.00405515
X	6311487	6311570	5E8	5E8	85	CG15894	CG15894	No	No	1227	0.995134	0	0	6	0.00486618	12	12	0.00486618
X	6315211	6315288	5F1	5F1	78	CG15894	CG15894	No	No	1146	0.92944	3	0.00243309	84	0.0681265	171	171	0.0693431
X	6316368	6316818	5F1	5F1	402	CG15894	CG15894	No	No	1231	0.998378	0	0	2	0.00162206	4	4	0.00162206
X	6320098	6320155	5F1	5F1	63	CG15894	CG15894	No	No	1173	0.951338	2	0.00162206	58	0.0470397	118	118	0.0478508
X	6323344	6323535	5F1	5F1	191	CG15894	CG15894	No	No	1230	0.997567	1	0.00081103	2	0.00162206	5	5	0.00202758
X	6332801	6333015	5F2	5F2	214	CG42240	CG42240	No	No	1232	0.999189	0	0	1	0.00081103	2	2	0.00081103
X	6335261	6337718	5F2	5F2	2468			Yes	Yes	1013	0.821573	25	0.0202758	195	0.158151	415	415	0.168289
X	6334432	19710115	5F2	18E3	13375683		meso18E	No	No	1230	0.997567	0	0	3	0.00243309	6	6	0.00243309
X	6341750	6342006	5F2	5F2	256	CG3842	CG3842	No	No	1232	0.999189	0	0	1	0.00081103	2	2	0.00081103
X	6344902	6345285	5F2	5F2	263			No	No	1231	0.998378	0	0	2	0.00162206	4	4	0.00162206
X	6356992	6357450	5F3	5F3	266	Cs1	Cs1	No	No	1231	0.998378	0	0	2	0.00162206	4	4	0.00162206
X	6361691	6363607	5F4	5F4	1916	swaΨ	swa	No	No	1228	0.995945	5	0.00405515	0	0	5	5	0.00202758
X	6370528	6370817	5F4	5F4	211	Marf	Marf, lncRNA:CR44816	No	No	1231	0.998378	0	0	2	0.00162206	4	4	0.00162206
X	6375284	6375439	5F5	5F5	156			No	No	1160	0.940795	3	0.00243309	70	0.0567721	143	143	0.0579886
X	6382552	6382616	5F5	5F5	186			No	No	1230	0.997567	0	0	3	0.00243309	6	6	0.00243309
X	6384075	6385340	5F5	5F5	1392			No	No	1232	0.999189	1	0.00081103	0	0	1	1	0.000405515
X	6385066	6385430	5F5	5F5	362			No	No	1169	0.948094	59	0.0478508	5	0.00405515	69	69	0.0279805
X	6386242	6386360	5F5	5F5	118			No	No	1232	0.999189	0	0	1	0.00081103	2	2	0.00081103
X	6388975	6389025	5F5	5F5	168			No	No	1231	0.998378	0	0	2	0.00162206	4	4	0.00162206
X	6392913	6397625	5F6	5F6	4723			No	Yes	1061	0.860503	9	0.00729927	163	0.132198	335	335	0.135848
X	6399064	6399309	5F6	5F6	245			No	No	1228	0.995945	1	0.00081103	4	0.00324412	9	9	0.00364964
X	6399075	6477688	5F6	6A2	78613		CG42340	No	No	1226	0.994323	1	0.00081103	6	0.00486618	13	13	0.0052717
X	6403851	6403965	6A1	6A1	114			No	No	1232	0.999189	0	0	1	0.00081103	2	2	0.00081103
X	6404839	6405552	6A1	6A1	713			No	No	1231	0.998378	0	0	2	0.00162206	4	4	0.00162206
X	6413587	6413968	6A1	6A1	381			No	No	1142	0.926196	3	0.00243309	88	0.0713706	179	179	0.0725872
X	6415234	6415525	6A1	6A1	405			No	No	1224	0.992701	0	0	9	0.00729927	18	18	0.00729927
X	6418161	6418521	6A1	6A1	360			No	No	1193	0.967559	33	0.026764	7	0.00567721	47	47	0.0190592
X	6418433	6479167	6A1	6A2	60733		CG42340	No	No	1010	0.81914	196	0.158962	27	0.0218978	250	250	0.101379
X	6424649	6424862	6A1	6A1	393	CG42340	CG42340	No	No	1228	0.995945	0	0	5	0.00405515	10	10	0.00405515
X	6427552	6427798	6A1	6A1	246	CG42340	CG42340	No	No	1232	0.999189	0	0	1	0.00081103	2	2	0.00081103
X	6429381	6429618	6A1	6A1	222	CG42340	CG42340	No	No	1230	0.997567	0	0	3	0.00243309	6	6	0.00243309
X	6439475	6439579	6A1	6A1	206	CG42340	CG42340	No	No	1231	0.998378	0	0	2	0.00162206	4	4	0.00162206
X	6445352	6451057	6A2	6A2	5705	CG42340	CG42340	Yes	Yes	1209	0.980535	0	0	24	0.0194647	48	48	0.0194647
X	6464011	6464727	6A2	6A2	716	CG42340	CG42340	No	No	1232	0.999189	0	0	1	0.00081103	2	2	0.00081103
X	6470673	6470793	6A2	6A2	160	CG42340	CG42340	No	No	1214	0.98459	0	0	19	0.0154096	38	38	0.0154096
X	6472741	6472943	6A2	6A2	190	CG42340	CG42340	No	No	1230	0.997567	0	0	3	0.00243309	6	6	0.00243309
X	6477678	6478999	6A2	6A2	1321	CG42340	CG42340	No	No	932	0.75588	296	0.240065	5	0.00405515	306	306	0.124088
X	6486799	6486908	6A3	6A3	109	CG42340	CG42340	No	No	1232	0.999189	0	0	1	0.00081103	2	2	0.00081103
X	6494684	6495411	6A3	6A3	623	CG42340	CG42340	No	No	1229	0.996756	1	0.00081103	3	0.00243309	7	7	0.00283861
X	6499010	6499320	6A3	6A3	310	CG42340	CG42340	No	No	1178	0.955393	2	0.00162206	53	0.0429846	108	108	0.0437956
X	6498402	6504007	6A3	6A4	5605	CG42340	CG42340	No	No	1232	0.999189	0	0	1	0.00081103	2	2	0.00081103
X	6505393	6505680	6A4	6A4	365	CG42340	CG42340	No	No	1231	0.998378	0	0	2	0.00162206	4	4	0.00162206
X	6507957	6508212	6A4	6A4	255	CG42340	CG42340	No	No	1228	0.995945	0	0	5	0.00405515	10	10	0.00405515
X	6511211	6511325	6A4	6A4	158	CG42340	CG42340	No	No	1224	0.992701	0	0	9	0.00729927	18	18	0.00729927
X	6512506	6512831	6A4	6A4	325	CG42340	CG42340	No	No	1232	0.999189	0	0	1	0.00081103	2	2	0.00081103
X	6514357	6514546	6A4	6A4	202	CG42340	CG42340	No	No	1232	0.999189	0	0	1	0.00081103	2	2	0.00081103
X	6516949	6517078	6B1	6B1	191	CG42340	CG42340	No	No	1214	0.98459	0	0	19	0.0154096	38	38	0.0154096
X	6520576	6520705	6B1	6B1	238	CG42340	CG42340	No	No	1230	0.997567	1	0.00081103	2	0.00162206	5	5	0.00202758
X	6528296	6528353	6B1	6B1	57			No	No	1232	0.999189	0	0	1	0.00081103	2	2	0.00081103
X	6536357	6536598	6B1	6B1	241	dx	dx	No	No	1232	0.999189	0	0	1	0.00081103	2	2	0.00081103
X	6543731	6543953	6B2	6B2	222	CG34417	CG34417	No	No	1232	0.999189	0	0	1	0.00081103	2	2	0.00081103
X	6545644	6545733	6B2	6B2	89	CG34417	CG34417	No	No	1232	0.999189	0	0	1	0.00081103	2	2	0.00081103
X	6547017	6547266	6B2	6B2	249	CG34417	CG34417	No	No	1232	0.999189	0	0	1	0.00081103	2	2	0.00081103
X	6559566	6559635	6B3	6B3	69	CG34417	CG34417	No	No	1232	0.999189	0	0	1	0.00081103	2	2	0.00081103
X	6561188	6561347	6B3	6B3	159	CG34417	CG34417	Yes	Yes	1231	0.998378	0	0	2	0.00162206	4	4	0.00162206
X	6562868	6571297	6B3	6B3	8429	CG34417	CG34417	Yes	Yes	1207	0.978913	0	0	26	0.0210868	52	52	0.0210868
X	6573910	6573966	6B3	6B3	56	CG34417	CG34417	No	No	1230	0.997567	0	0	3	0.00243309	6	6	0.00243309
X	6579910	6579970	6B4	6B4	60	CG34417	CG34417	Yes	Yes	1230	0.997567	2	0.00162206	1	0.00081103	4	4	0.00162206
X	6587192	6587246	6C1	6C1	54	CG34417	CG34417	No	No	1231	0.998378	0	0	2	0.00162206	4	4	0.00162206
X	6588430	6588620	6C1	6C1	190	CG34417	CG34417	No	No	1232	0.999189	0	0	1	0.00081103	2	2	0.00081103
X	6592110	6592258	6C1	6C1	148	Pat1	Pat1	No	No	1182	0.958637	5	0.00405515	46	0.0373074	97	97	0.039335
X	6609603	6609771	6C1	6C1	168	pigs	pigs	No	No	1232	0.999189	0	0	1	0.00081103	2	2	0.00081103
X	6611186	6611371	6C1	6C1	185	pigs	pigs	No	No	1231	0.998378	0	0	2	0.00162206	4	4	0.00162206
X	6612717	6612879	6C1	6C1	162	pigs	pigs	No	No	1231	0.998378	0	0	2	0.00162206	4	4	0.00162206
X	6624357	6624656	6C2	6C2	299	pigs	pigs	No	No	1232	0.999189	0	0	1	0.00081103	2	2	0.00081103
X	6625999	6626376	6C2	6C2	377	pigs	pigs	No	No	1232	0.999189	0	0	1	0.00081103	2	2	0.00081103
X	6641094	6641313	6C2	6C2	219	pigs	pigs	No	No	1225	0.993512	0	0	8	0.00648824	16	16	0.00648824
X	6655883	6656207	6C3	6C3	324	Cdc7	Cdc7	No	No	1231	0.998378	0	0	2	0.00162206	4	4	0.00162206
X	6662906	6663146	6C4	6C4	240	Ctr1A	Ctr1A	No	No	1215	0.985401	1	0.00081103	17	0.0137875	35	35	0.014193
X	6687939	6688037	6C6	6C6	98	CG3184	CG3184	No	No	1222	0.991079	11	0.00892133	0	0	11	11	0.00446067
X	6706043	6706179	6C8	6C8	136	CG14441	CG14441	No	No	1223	0.99189	0	0	10	0.0081103	20	20	0.0081103
X	6715221	6715294	6C9	6C9	73	CG14441	CG14441	No	No	1232	0.999189	0	0	1	0.00081103	2	2	0.00081103
X	6731686	6732066	6C10	6C10	362	CG3168	CG3168	No	No	1211	0.982157	0	0	22	0.0178427	44	44	0.0178427
X	6732485	6732583	6C10	6C10	98	CG3168	CG3168	No	No	1232	0.999189	0	0	1	0.00081103	2	2	0.00081103
X	6734292	6734355	6C10	6C10	65	CG3168, lncRNA:CR43461	CG3168, lncRNA:CR43461	No	No	1209	0.980535	1	0.00081103	23	0.0186537	47	47	0.0190592
X	6735883	6736294	6C10	6C10	411	CG3168, lncRNA:CR43461	CG3168	No	No	1232	0.999189	0	0	1	0.00081103	2	2	0.00081103
X	6738775	6738862	6C10	6C10	140	CG3168	CG3168	No	No	1231	0.998378	0	0	2	0.00162206	4	4	0.00162206
X	6746079	6746492	6C11	6C11	197	lncRNA:CR44895	lncRNA:CR44964	No	No	1231	0.998378	0	0	2	0.00162206	4	4	0.00162206
X	6751404	6751579	6C12	6C12	175	CG14439	CG14439	No	No	1226	0.994323	2	0.00162206	5	0.00405515	12	12	0.00486618
X	6757218	6757272	6C12	6C12	54	sov	sov	No	No	1198	0.971614	3	0.00243309	32	0.025953	67	67	0.0271695
X	6758963	6759027	6C12	6C12	64	sov, lncRNA:CR43496	sov, lncRNA:CR43496	No	No	1232	0.999189	0	0	1	0.00081103	2	2	0.00081103
X	6775971	6776071	6C13	6C13	100	shf	shf	No	No	1232	0.999189	0	0	1	0.00081103	2	2	0.00081103
X	6777683	6777868	6C13	6C13	185	shf	shf	No	No	1232	0.999189	0	0	1	0.00081103	2	2	0.00081103
X	6790532	6790953	6D2	6D2	421	C3G	C3G	No	No	1232	0.999189	0	0	1	0.00081103	2	2	0.00081103
X	6792010	6792116	6D2	6D2	106	C3G	C3G	No	No	1232	0.999189	0	0	1	0.00081103	2	2	0.00081103
X	6794161	6794219	6D2	6D2	58	C3G	C3G	No	No	1232	0.999189	0	0	1	0.00081103	2	2	0.00081103
X	6798042	6798133	6D2	6D2	91	C3G	C3G	No	No	1232	0.999189	0	0	1	0.00081103	2	2	0.00081103
X	6799124	6799284	6D2	6D2	160	C3G	C3G	No	No	1232	0.999189	0	0	1	0.00081103	2	2	0.00081103
X	6833134	6833233	6D4	6D4	99	nonC	nonC	No	No	1229	0.996756	0	0	4	0.00324412	8	8	0.00324412
X	6844061	6844117	6D5	6D5	56			No	No	1232	0.999189	0	0	1	0.00081103	2	2	0.00081103
X	6859596	6859963	6D7	6D7	365	CG14434	CG14434	No	No	1094	0.887267	4	0.00324412	135	0.109489	274	274	0.111111
X	6861397	6861460	6D8	6D8	63	CG14434, lncRNA:CR45531	CG14434, lncRNA:CR45531	Yes	No	1232	0.999189	0	0	1	0.00081103	2	2	0.00081103
X	6864431	6864485	6E1	6E1	54	CG14434, CG43736	CG14434, CG43736	No	No	1228	0.995945	1	0.00081103	4	0.00324412	9	9	0.00364964
X	6866229	6866290	6E1	6E1	61	CG14434, CG43736	CG14434, CG43736	No	No	1232	0.999189	0	0	1	0.00081103	2	2	0.00081103
X	6883775	6883834	6E2	6E2	59			No	No	1227	0.995134	0	0	6	0.00486618	12	12	0.00486618
X	6884831	6884924	6E2	6E2	184			No	No	1218	0.987835	0	0	15	0.0121655	30	30	0.0121655
X	6895905	6896111	6E2	6E2	214			No	No	936	0.759124	8	0.00648824	289	0.234388	586	586	0.237632
X	6897729	6897786	6E2	6E2	64			No	No	765	0.620438	2	0.00162206	466	0.37794	934	934	0.378751
X	6897286	6954534	6E2	6E3	57248		CG14431	No	No	1201	0.974047	28	0.0227088	4	0.00324412	36	36	0.0145985
X	6899615	6899753	6E2	6E2	138			No	No	1225	0.993512	1	0.00081103	7	0.00567721	15	15	0.00608273
X	6901855	6901911	6E2	6E2	56			No	No	1229	0.996756	0	0	4	0.00324412	8	8	0.00324412
X	6903360	6903997	6E2	6E2	507			No	No	1223	0.99189	0	0	10	0.0081103	20	20	0.0081103
X	6907144	6907306	6E2	6E2	205			No	No	1231	0.998378	0	0	2	0.00162206	4	4	0.00162206
X	6913936	6914157	6E2	6E2	157	CG14431	CG14431	No	No	1228	0.995945	0	0	5	0.00405515	10	10	0.00405515
X	6917020	6917321	6E2	6E2	239	CG14431	CG14431	No	No	1230	0.997567	0	0	3	0.00243309	6	6	0.00243309
X	6921139	6921405	6E2	6E2	253	CG14431	CG14431	No	No	1204	0.97648	2	0.00162206	27	0.0218978	56	56	0.0227088
X	6922886	6923026	6E2	6E2	161	CG14431	CG14431	No	No	1205	0.977291	2	0.00162206	26	0.0210868	54	54	0.0218978
X	6924408	6925149	6E2	6E2	741	CG14431	CG14431	No	No	1232	0.999189	0	0	1	0.00081103	2	2	0.00081103
X	6926927	6927286	6E2	6E2	307	CG14431	CG14431	No	No	1229	0.996756	2	0.00162206	2	0.00162206	6	6	0.00243309
X	6927316	7116620	6E2	6F7	189288	CG14431		No	No	1227	0.995134	6	0.00486618	0	0	6	6	0.00243309
X	6933755	6933900	6E2	6E2	287	CG14431	CG14431	No	No	1228	0.995945	0	0	5	0.00405515	10	10	0.00405515
X	6935030	6935088	6E2	6E2	58	CG14431	CG14431	No	No	1230	0.997567	1	0.00081103	2	0.00162206	5	5	0.00202758
X	6938843	6938962	6E3	6E3	165	CG14431	CG14431	No	No	1229	0.996756	1	0.00081103	3	0.00243309	7	7	0.00283861
X	6941118	6941289	6E3	6E3	202	CG14431	CG14431	No	No	1229	0.996756	0	0	4	0.00324412	8	8	0.00324412
X	6944096	6944313	6E3	6E3	217	CG14431	CG14431	No	No	1197	0.970803	3	0.00243309	33	0.026764	69	69	0.0279805
X	6946625	6947048	6E3	6E3	423	CG14431	CG14431	No	No	1231	0.998378	0	0	2	0.00162206	4	4	0.00162206
X	6948170	6948400	6E3	6E3	230	CG14431	CG14431	No	No	1232	0.999189	0	0	1	0.00081103	2	2	0.00081103
X	6949249	6949349	6E3	6E3	100	CG14431	CG14431	No	No	1232	0.999189	0	0	1	0.00081103	2	2	0.00081103
X	6953239	6957181	6E3	6E3	3942	CG14431	CG14431	No	No	1178	0.955393	40	0.0324412	15	0.0121655	70	70	0.0283861
X	6957330	6957583	6E3	6E3	239	CG14431	CG14431	No	No	1224	0.992701	1	0.00081103	8	0.00648824	17	17	0.00689376
X	6968970	6969482	6E4	6E4	512			No	No	1231	0.998378	0	0	2	0.00162206	4	4	0.00162206
X	6976585	6976667	6E4	6E4	82	ogre	ogre	No	No	1232	0.999189	0	0	1	0.00081103	2	2	0.00081103
X	6979579	6979974	6E4	6E4	395	ogre	ogre	No	No	1221	0.990268	0	0	12	0.00973236	24	24	0.00973236
X	6987470	6987679	6E4	6E4	209	ogre	ogre	No	No	1232	0.999189	0	0	1	0.00081103	2	2	0.00081103
X	6991312	6991375	6E4	6E4	63	ogre		No	No	1232	0.999189	0	0	1	0.00081103	2	2	0.00081103
X	6995809	6996038	6E4	6E4	229		lncRNA:CR43837	No	No	1232	0.999189	0	0	1	0.00081103	2	2	0.00081103
X	7017273	7017631	6E4	6E4	526			No	No	1211	0.982157	8	0.00648824	14	0.0113544	36	36	0.0145985
X	7018274	7018630	6E4	6E4	356			No	No	1220	0.989457	9	0.00729927	4	0.00324412	17	17	0.00689376
X	7020468	7020894	6E4	6E4	426			No	No	1227	0.995134	1	0.00081103	5	0.00405515	11	11	0.00446067
X	7054064	7054191	6F1	6F1	152	CG12541	CG12541	No	No	1230	0.997567	0	0	3	0.00243309	6	6	0.00243309
X	7060723	7060992	6F1	6F1	269	CG12541	CG12541	No	No	1232	0.999189	0	0	1	0.00081103	2	2	0.00081103
X	7061714	7062053	6F1	6F1	339	CG12541	CG12541	No	No	1231	0.998378	0	0	2	0.00162206	4	4	0.00162206
X	7064632	7064786	6F1	6F1	154	CG12541	CG12541	No	No	1229	0.996756	0	0	4	0.00324412	8	8	0.00324412
X	7068520	7068579	6F1	6F1	59			No	No	1232	0.999189	0	0	1	0.00081103	2	2	0.00081103
X	7067616	7071785	6F1	6F3	4169		CG4607	No	No	1232	0.999189	1	0.00081103	0	0	1	1	0.000405515
X	7072885	7073379	6F3	6F3	494			No	No	1216	0.986212	0	0	17	0.0137875	34	34	0.0137875
X	7095666	7095750	6F5	6F5	84	Sxl	Sxl	No	No	1232	0.999189	0	0	1	0.00081103	2	2	0.00081103
X	7101370	7101472	6F5	6F5	225	CG4615	CG4615	No	No	1221	0.990268	2	0.00162206	10	0.0081103	22	22	0.00892133
X	7112216	7112568	6F5	6F5	258			No	No	1228	0.995945	1	0.00081103	4	0.00324412	9	9	0.00364964
X	7116069	7116789	6F6	6F7	646			No	No	1206	0.978102	12	0.00973236	15	0.0121655	42	42	0.0170316
X	7116930	7117264	6F7	6F7	333			No	No	1217	0.987024	2	0.00162206	14	0.0113544	30	30	0.0121655
X	7118555	7119156	6F7	6F7	601			No	No	1228	0.995945	1	0.00081103	4	0.00324412	9	9	0.00364964
X	7123081	7123187	6F7	6F7	106			No	No	1232	0.999189	0	0	1	0.00081103	2	2	0.00081103
X	7125295	7134401	6F8	6F9	9117			Yes	Yes	621	0.50365	34	0.027575	578	0.468775	1190	1190	0.482563
X	7137858	7138285	6F10	6F10	427	Cph	Cph	No	No	1232	0.999189	0	0	1	0.00081103	2	2	0.00081103
X	7150885	7151037	7A1	7A1	109	Cph	Cph	No	No	1232	0.999189	0	0	1	0.00081103	2	2	0.00081103
X	7151817	7151968	7A1	7A1	104	Cph	Cph	No	No	1230	0.997567	0	0	3	0.00243309	6	6	0.00243309
X	7160107	7160239	7A1	7A1	132	Cph	Cph	No	No	1231	0.998378	0	0	2	0.00162206	4	4	0.00162206
X	7161645	7161746	7A1	7A1	101	Cph	Cph	No	No	1232	0.999189	0	0	1	0.00081103	2	2	0.00081103
X	7164234	7164345	7A1	7A1	111	Cph	Cph	No	No	1232	0.999189	0	0	1	0.00081103	2	2	0.00081103
X	7167271	7167349	7A1	7A1	78	Cph, lncRNA:CR44357	Cph, lncRNA:CR44357	No	No	1230	0.997567	0	0	3	0.00243309	6	6	0.00243309
X	7174284	7174530	7A2	7A2	246	Cph, lncRNA:CR44357	Cph, lncRNA:CR44357	No	No	1231	0.998378	0	0	2	0.00162206	4	4	0.00162206
X	7177462	7177523	7A2	7A2	61	Cph, lncRNA:CR44357	Cph, lncRNA:CR44357	No	No	1230	0.997567	0	0	3	0.00243309	6	6	0.00243309
X	7179379	7179521	7A2	7A2	142	Cph, lncRNA:CR44357	Cph, lncRNA:CR44357	No	No	1232	0.999189	0	0	1	0.00081103	2	2	0.00081103
X	7181370	7181598	7A2	7A2	228	Cph, lncRNA:CR44357	Cph, lncRNA:CR44357	No	No	1232	0.999189	0	0	1	0.00081103	2	2	0.00081103
X	7184521	7184571	7A2	7A2	82	Cph, lncRNA:CR44357	Cph, lncRNA:CR44357	No	No	1231	0.998378	0	0	2	0.00162206	4	4	0.00162206
X	7195448	7195926	7A3	7A3	478	Cph, lncRNA:CR44357	Cph, lncRNA:CR44357	No	No	1230	0.997567	1	0.00081103	2	0.00162206	5	5	0.00202758
X	7200788	7201137	7A3	7A3	257	Cph, lncRNA:CR44357	Cph, lncRNA:CR44357	No	No	1231	0.998378	0	0	2	0.00162206	4	4	0.00162206
X	7213942	7214007	7A4	7A4	65	Cph, lncRNA:CR44357	Cph, lncRNA:CR44357	Yes	No	1232	0.999189	0	0	1	0.00081103	2	2	0.00081103
X	7217755	7221375	7A4	7A4	3620	Cph, lncRNA:CR44357	Cph, lncRNA:CR44357	No	No	1232	0.999189	0	0	1	0.00081103	2	2	0.00081103
X	7228027	7228123	7A4	7A4	96	Cph, lncRNA:CR44357	Cph, lncRNA:CR44357	No	No	1229	0.996756	0	0	4	0.00324412	8	8	0.00324412
X	7242993	7243329	7A5	7A5	336	lncRNA:CR44357	lncRNA:CR44357	No	No	1221	0.990268	12	0.00973236	0	0	12	12	0.00486618
X	7250626	7250837	7A6	7A6	211	lncRNA:CR44357	lncRNA:CR44357	No	No	1185	0.961071	2	0.00162206	46	0.0373074	94	94	0.0381184
X	7259225	7259288	7A7	7A7	71	lncRNA:CR44357	lncRNA:CR44357	No	No	1226	0.994323	0	0	7	0.00567721	14	14	0.00567721
X	7261279	7261370	7A7	7A7	196	lncRNA:CR44357	lncRNA:CR44357	No	No	1227	0.995134	0	0	6	0.00486618	12	12	0.00486618
X	7268179	7268253	7A7	7A7	123	lncRNA:CR44357	lncRNA:CR44357	No	No	1229	0.996756	0	0	4	0.00324412	8	8	0.00324412
X	7274854	7275005	7A8	7A8	151	lncRNA:CR44357	lncRNA:CR44357	No	No	1231	0.998378	0	0	2	0.00162206	4	4	0.00162206
X	7277960	7278088	7A8	7A8	128	lncRNA:CR44357	lncRNA:CR44357	No	No	1232	0.999189	0	0	1	0.00081103	2	2	0.00081103
X	7290858	7290933	7B1	7B1	74	lncRNA:CR44357, CG1677, unc-119	lncRNA:CR44357, CG1677, unc-119	No	No	1231	0.998378	0	0	2	0.00162206	4	4	0.00162206
X	7293789	7293855	7B1	7B1	66	lncRNA:CR44357, CG1677	lncRNA:CR44357, CG1677	No	No	1228	0.995945	0	0	5	0.00405515	10	10	0.00405515
X	7296037	7296282	7B1	7B1	245	lncRNA:CR44357, CG1677	lncRNA:CR44357, CG1677	No	No	1232	0.999189	0	0	1	0.00081103	2	2	0.00081103
X	7297368	7297455	7B1	7B1	87	lncRNA:CR44357, CG1677	lncRNA:CR44357, CG1677	No	No	1232	0.999189	1	0.00081103	0	0	1	1	0.000405515
X	7305268	7306049	7B1	7B1	518	lncRNA:CR44357, CG1677	lncRNA:CR44357, CG1677	No	No	1231	0.998378	0	0	2	0.00162206	4	4	0.00162206
X	7312486	7312823	7B1	7B1	337	lncRNA:CR44357, CG1677	lncRNA:CR44357, CG1677	No	No	1227	0.995134	0	0	6	0.00486618	12	12	0.00486618
X	7316644	7316999	7B1	7B1	431	lncRNA:CR44357, CG1677, Atg5	lncRNA:CR44357, CG1677, Atg5	No	No	1231	0.998378	0	0	2	0.00162206	4	4	0.00162206
X	7316532	7316836	7B1	7B1	193	lncRNA:CR44357, CG1677, Atg5	lncRNA:CR44357, CG1677, Atg5	No	No	1227	0.995134	0	0	6	0.00486618	12	12	0.00486618
X	7325087	7325348	7B1	7B1	261	lncRNA:CR44357, CG1677, Dok	lncRNA:CR44357, CG1677, Dok	No	No	1232	0.999189	1	0.00081103	0	0	1	1	0.000405515
X	7332331	7332382	7B1	7B1	51	lncRNA:CR44357, CG1677	lncRNA:CR44357, CG1677	No	No	1228	0.995945	0	0	5	0.00405515	10	10	0.00405515
X	7332913	7333614	7B1	7B1	252	lncRNA:CR44357, CG1677	lncRNA:CR44357, CG1677	No	No	1230	0.997567	0	0	3	0.00243309	6	6	0.00243309
X	7337039	7337147	7B1	7B1	108	lncRNA:CR44357, CG1677	lncRNA:CR44357, CG1677	No	No	1227	0.995134	2	0.00162206	4	0.00324412	10	10	0.00405515
X	7338360	7338413	7B2	7B2	53	lncRNA:CR44357, CG1677, CBP	lncRNA:CR44357, CG1677, CBP	No	No	1232	0.999189	0	0	1	0.00081103	2	2	0.00081103
X	7341074	7341147	7B2	7B2	73	lncRNA:CR44357, CG1677, CBP	lncRNA:CR44357, CG1677, CBP	No	No	1232	0.999189	0	0	1	0.00081103	2	2	0.00081103
X	7347581	7347933	7B2	7B2	352	lncRNA:CR44357, CG1677	lncRNA:CR44357, CG1677	No	No	1227	0.995134	0	0	6	0.00486618	12	12	0.00486618
X	7351220	7351481	7B2	7B2	261	lncRNA:CR44357, CG1677	lncRNA:CR44357, CG1677	No	No	1232	0.999189	0	0	1	0.00081103	2	2	0.00081103
X	7365001	7365066	7B2	7B2	114	lncRNA:CR44357, CG1677	lncRNA:CR44357, CG1677	No	No	1230	0.997567	0	0	3	0.00243309	6	6	0.00243309
X	7374138	7374192	7B2	7B2	150	lncRNA:CR44357, CG1677	lncRNA:CR44357, CG1677	No	No	1225	0.993512	0	0	8	0.00648824	16	16	0.00648824
X	7382749	7382915	7B2	7B2	166	lncRNA:CR44357, CG1677, CG42781	lncRNA:CR44357, CG1677, CG42781	No	No	1229	0.996756	0	0	4	0.00324412	8	8	0.00324412
X	7389191	7389372	7B2	7B2	181	lncRNA:CR44357, CG1677	lncRNA:CR44357, CG1677	No	No	1231	0.998378	0	0	2	0.00162206	4	4	0.00162206
X	7393232	7393597	7B2	7B2	365	lncRNA:CR44357, CG1677	lncRNA:CR44357, CG1677	No	No	1232	0.999189	0	0	1	0.00081103	2	2	0.00081103
X	7394371	7394647	7B2	7B2	276	lncRNA:CR44357, CG1677	lncRNA:CR44357, CG1677	No	No	1232	0.999189	0	0	1	0.00081103	2	2	0.00081103
X	7399731	7399782	7B2	7B2	51	lncRNA:CR44357, CG1677	lncRNA:CR44357, CG1677	No	No	1232	0.999189	0	0	1	0.00081103	2	2	0.00081103
X	7405288	7405601	7B2	7B2	313	lncRNA:CR44357, CG1677	lncRNA:CR44357, CG1677	No	No	1217	0.987024	0	0	16	0.0129765	32	32	0.0129765
X	7413162	7413519	7B2	7B2	343	CG42704		No	No	1216	0.986212	1	0.00081103	16	0.0129765	33	33	0.013382
X	7436825	7436983	7B2	7B2	144			No	No	1226	0.994323	0	0	7	0.00567721	14	14	0.00567721
X	7441886	7442242	7B2	7B2	356			No	No	1208	0.979724	6	0.00486618	19	0.0154096	44	44	0.0178427
X	7445959	7446080	7B2	7B2	106	lncRNA:CR45533	lncRNA:CR45533	No	No	1231	0.998378	0	0	2	0.00162206	4	4	0.00162206
X	7458178	7458266	7B2	7B2	88			No	No	1231	0.998378	0	0	2	0.00162206	4	4	0.00162206
X	7463640	7463889	7B2	7B2	249			No	No	1229	0.996756	0	0	4	0.00324412	8	8	0.00324412
X	7465945	7466016	7B2	7B2	71			No	No	1232	0.999189	0	0	1	0.00081103	2	2	0.00081103
X	7469291	7469389	7B2	7B2	98			No	No	1231	0.998378	0	0	2	0.00162206	4	4	0.00162206
X	7470622	7470918	7B2	7B2	296			No	No	1232	0.999189	0	0	1	0.00081103	2	2	0.00081103
X	7475998	7476056	7B2	7B2	58			No	No	1231	0.998378	0	0	2	0.00162206	4	4	0.00162206
X	7476585	7476652	7B2	7B2	123			No	No	1226	0.994323	2	0.00162206	5	0.00405515	12	12	0.00486618
X	7480823	7482277	7B2	7B2	1454			No	Yes	1134	0.919708	0	0	99	0.080292	198	198	0.080292
X	7483227	7483340	7B3	7B3	113			No	No	1232	0.999189	0	0	1	0.00081103	2	2	0.00081103
X	7486326	7486660	7B3	7B3	250			No	No	1232	0.999189	0	0	1	0.00081103	2	2	0.00081103
X	7495057	7495283	7B3	7B3	226	lncRNA:CR43279	lncRNA:CR43279	No	No	1232	0.999189	1	0.00081103	0	0	1	1	0.000405515
X	7500973	7501199	7B3	7B3	127	lncRNA:CR43835	lncRNA:CR43835	No	No	1231	0.998378	1	0.00081103	1	0.00081103	3	3	0.00121655
X	7505709	7505785	7B3	7B3	76			No	No	1232	0.999189	0	0	1	0.00081103	2	2	0.00081103
X	7512808	7512901	7B3	7B3	93	CG32719	CG32719	No	No	1232	0.999189	0	0	1	0.00081103	2	2	0.00081103
X	7523956	7524016	7B3	7B3	60	CG32719	CG32719	No	No	1206	0.978102	1	0.00081103	26	0.0210868	53	53	0.0214923
X	7539978	7540109	7B3	7B3	131	CG32719	CG32719	No	No	1232	0.999189	0	0	1	0.00081103	2	2	0.00081103
X	7548683	7548839	7B3	7B3	156			No	No	1232	0.999189	1	0.00081103	0	0	1	1	0.000405515
X	7552134	7552329	7B3	7B3	187			No	No	1213	0.983779	0	0	20	0.0162206	40	40	0.0162206
X	7564031	7564111	7B4	7B4	80			No	No	1227	0.995134	0	0	6	0.00486618	12	12	0.00486618
X	7566387	7566744	7B4	7B4	357			No	No	1232	0.999189	0	0	1	0.00081103	2	2	0.00081103
X	7568388	7568456	7B4	7B4	74			No	No	1229	0.996756	1	0.00081103	3	0.00243309	7	7	0.00283861
X	7570686	7570767	7B4	7B4	81			No	No	1062	0.861314	6	0.00486618	165	0.13382	336	336	0.136253
X	7589095	7589181	7B4	7B4	101			No	No	1226	0.994323	0	0	7	0.00567721	14	14	0.00567721
X	7592287	7592982	7B4	7B4	695			No	No	1232	0.999189	0	0	1	0.00081103	2	2	0.00081103
X	7599007	7599058	7B4	7B4	51			No	No	1232	0.999189	0	0	1	0.00081103	2	2	0.00081103
X	7602865	7602982	7B4	7B4	117			No	No	1221	0.990268	1	0.00081103	11	0.00892133	23	23	0.00932685
X	7612831	7612945	7B4	7B4	114	ct	ct	No	No	1231	0.998378	0	0	2	0.00162206	4	4	0.00162206
X	7615353	7615440	7B4	7B4	88	ct	ct	No	No	1231	0.998378	0	0	2	0.00162206	4	4	0.00162206
X	7621997	7622081	7B4	7B4	84	ct	ct	No	No	1231	0.998378	0	0	2	0.00162206	4	4	0.00162206
X	7665979	7666358	7B6	7B6	379	ct	ct	No	No	1232	0.999189	0	0	1	0.00081103	2	2	0.00081103
X	7677553	7677646	7B6	7B6	93	ct	ct	No	No	1231	0.998378	0	0	2	0.00162206	4	4	0.00162206
X	7680039	7680352	7B6	7B6	506	lncRNA:CR45666	lncRNA:CR45666	No	No	1156	0.937551	46	0.0373074	31	0.0251419	108	108	0.0437956
X	7680189	7681205	7B6	7B6	458	lncRNA:CR45666	lncRNA:CR45665	No	No	1216	0.986212	9	0.00729927	8	0.00648824	25	25	0.0101379
X	7690127	7690300	7B6	7B6	307	CHES-1-like	CHES-1-like	No	No	1231	0.998378	0	0	2	0.00162206	4	4	0.00162206
X	7693126	7693206	7B6	7B6	80	CHES-1-like	CHES-1-like	No	No	1232	0.999189	0	0	1	0.00081103	2	2	0.00081103
X	7700881	7700940	7B6	7B6	59	CHES-1-like	CHES-1-like	No	No	1231	0.998378	0	0	2	0.00162206	4	4	0.00162206
X	7709535	7709612	7B6	7B6	136			No	No	1228	0.995945	0	0	5	0.00405515	10	10	0.00405515
X	7718993	7719113	7B6	7B6	120			No	No	1230	0.997567	2	0.00162206	1	0.00081103	4	4	0.00162206
X	7741797	7741956	7B7	7B7	159			No	No	1232	0.999189	0	0	1	0.00081103	2	2	0.00081103
X	7743707	7743875	7B7	7B7	168			No	No	1232	0.999189	0	0	1	0.00081103	2	2	0.00081103
X	7746033	7746545	7B7	7B7	512			No	No	1232	0.999189	0	0	1	0.00081103	2	2	0.00081103
X	7749526	7749605	7B7	7B7	79			No	No	1219	0.988646	0	0	14	0.0113544	28	28	0.0113544
X	7753073	7753167	7B7	7B7	188			No	No	934	0.757502	49	0.0397405	250	0.202758	549	549	0.222628
X	7760071	7760129	7B7	7B7	58			No	No	1232	0.999189	0	0	1	0.00081103	2	2	0.00081103
X	7780079	7780325	7B8	7B8	232			No	No	1231	0.998378	0	0	2	0.00162206	4	4	0.00162206
X	7784283	7784532	7B8	7B8	249			No	Yes	802	0.650446	0	0	431	0.349554	862	862	0.349554
X	7785920	7785971	7B8	7B8	57			No	No	1177	0.954582	2	0.00162206	54	0.0437956	110	110	0.0446067
X	7788739	7789095	7B8	7B8	413			No	No	1202	0.974858	21	0.0170316	10	0.0081103	41	41	0.0166261
X	7793768	7793889	7B8	7B8	122			No	No	1231	0.998378	0	0	2	0.00162206	4	4	0.00162206
X	7796039	7796094	7B8	7B8	55			No	No	1232	0.999189	0	0	1	0.00081103	2	2	0.00081103
X	7799551	7799604	7B8	7B8	55			No	No	1226	0.994323	0	0	7	0.00567721	14	14	0.00567721
X	7802696	7803239	7C1	7C1	451			No	No	1227	0.995134	0	0	6	0.00486618	12	12	0.00486618
X	7806027	7806664	7C1	7C1	637			No	No	1232	0.999189	0	0	1	0.00081103	2	2	0.00081103
X	7810027	7810080	7C1	7C1	53			No	No	1223	0.99189	0	0	10	0.0081103	20	20	0.0081103
X	7810742	7811159	7C1	7C1	417			No	No	1231	0.998378	0	0	2	0.00162206	4	4	0.00162206
X	7812797	7813156	7C1	7C1	359			No	No	1198	0.971614	7	0.00567721	28	0.0227088	63	63	0.0255474
X	7832212	7832276	7C1	7C1	64	CARPA	CARPA	No	No	1232	0.999189	0	0	1	0.00081103	2	2	0.00081103
X	7839471	7839622	7C1	7C1	151	CARPA	CARPA	No	No	1231	0.998378	0	0	2	0.00162206	4	4	0.00162206
X	7840749	7844087	7C1	7C1	3338	CARPA		No	No	1232	0.999189	1	0.00081103	0	0	1	1	0.000405515
X	7845031	7847705	7C1	7C1	2674			No	No	1231	0.998378	2	0.00162206	0	0	2	2	0.00081103
X	7855793	7856163	7C1	7C1	370			No	No	1232	0.999189	0	0	1	0.00081103	2	2	0.00081103
X	7860477	7860873	7C1	7C1	396			No	No	1232	0.999189	0	0	1	0.00081103	2	2	0.00081103
X	7864759	7864964	7C1	7C1	205		Ir7b	No	No	1232	0.999189	0	0	1	0.00081103	2	2	0.00081103
X	7879234	7879645	7C1	7C1	411			No	No	1231	0.998378	0	0	2	0.00162206	4	4	0.00162206
X	7883957	7884016	7C1	7C1	59	Ir7f	Ir7f	No	No	1230	0.997567	0	0	3	0.00243309	6	6	0.00243309
X	7885118	7885244	7C1	7C1	126	Ir7g	Ir7g	No	No	1191	0.965937	2	0.00162206	40	0.0324412	82	82	0.0332522
X	7898341	7899646	7C2	7C2	1314		CR33222, RpS6	No	No	1092	0.885645	141	0.114355	0	0	141	141	0.0571776
X	7921909	7922048	7C3	7C3	139	Ykt6		No	No	1230	0.997567	0	0	3	0.00243309	6	6	0.00243309
X	7930198	20640495	7C4	19E1	12710297	mahe		No	No	1232	0.999189	1	0.00081103	0	0	1	1	0.000405515
X	7945142	7945218	7C9	7C9	76	Ubr3, orion	Ubr3, orion	No	No	1231	0.998378	0	0	2	0.00162206	4	4	0.00162206
X	7968557	7968633	7D1	7D1	76	sn	sn	No	No	913	0.74047	3	0.00243309	317	0.257097	637	637	0.258313
X	7975938	7976518	7D2	7D2	580	sn	sn	No	No	1232	0.999189	0	0	1	0.00081103	2	2	0.00081103
X	7976717	7976773	7D2	7D2	200	sn	sn	No	No	1232	0.999189	0	0	1	0.00081103	2	2	0.00081103
X	7982960	7983098	7D2	7D2	138	sn	sn	No	No	1231	0.998378	0	0	2	0.00162206	4	4	0.00162206
X	7989823	7990182	7D2	7D2	355			No	No	1116	0.905109	98	0.0794809	19	0.0154096	136	136	0.05515
X	7990390	8001020	7D2	7D2	10908		Tbh	No	No	1138	0.922952	92	0.0746148	3	0.00243309	98	98	0.0397405
X	7992032	7992602	7D2	7D2	570			No	No	1230	0.997567	0	0	3	0.00243309	6	6	0.00243309
X	7996982	7997727	7D2	7D2	615	Tbh	Tbh	No	No	1230	0.997567	0	0	3	0.00243309	6	6	0.00243309
X	8000159	8000324	7D2	7D2	165	Tbh	Tbh	No	No	1232	0.999189	0	0	1	0.00081103	2	2	0.00081103
X	8001088	8001445	7D2	7D2	352	Tbh	Tbh	No	No	1132	0.918086	65	0.052717	36	0.0291971	137	137	0.0555556
X	8005464	8005569	7D2	7D2	105	Tbh	Tbh	No	No	1232	0.999189	0	0	1	0.00081103	2	2	0.00081103
X	8007942	8008062	7D2	7D2	120	Tbh	Tbh	No	No	1232	0.999189	0	0	1	0.00081103	2	2	0.00081103
X	8009315	8009489	7D2	7D2	186	Tbh	Tbh	No	No	1231	0.998378	0	0	2	0.00162206	4	4	0.00162206
X	8013290	8013351	7D2	7D2	61	Tbh	Tbh	No	No	1215	0.985401	2	0.00162206	16	0.0129765	34	34	0.0137875
X	8015395	8015605	7D2	7D2	210	Tbh	Tbh	No	No	1232	0.999189	0	0	1	0.00081103	2	2	0.00081103
X	8017750	8017836	7D2	7D2	83	Tbh	Tbh	No	No	1219	0.988646	0	0	14	0.0113544	28	28	0.0113544
X	8022060	8022146	7D2	7D2	86	Tbh	Tbh	No	No	1232	0.999189	0	0	1	0.00081103	2	2	0.00081103
X	8024346	8024799	7D2	7D2	268	Tbh	Tbh	No	No	1232	0.999189	0	0	1	0.00081103	2	2	0.00081103
X	8025974	8026069	7D2	7D2	95	Tbh	Tbh	No	No	1227	0.995134	0	0	6	0.00486618	12	12	0.00486618
X	8029443	8030174	7D2	7D3	731			No	No	1232	0.999189	0	0	1	0.00081103	2	2	0.00081103
X	8051300	22862100	7D4	20F1	14810800	fs(1)h	CG42346	No	No	1230	0.997567	3	0.00243309	0	0	3	3	0.00121655
X	8056908	8057025	7D5	7D5	117	fs(1)h	fs(1)h	No	No	1227	0.995134	0	0	6	0.00486618	12	12	0.00486618
X	8059550	8059817	7D5	7D5	139	fs(1)h	fs(1)h	No	No	1228	0.995945	1	0.00081103	4	0.00324412	9	9	0.00364964
X	8075191	8075247	7D5	7D5	56	Upf2	Upf2	No	No	1199	0.972425	1	0.00081103	33	0.026764	67	67	0.0271695
X	8079967	8080024	7D5	7D5	57	Ldsdh1	Ldsdh1	No	No	1196	0.969992	0	0	37	0.0300081	74	74	0.0300081
X	8102146	8102240	7D6	7D6	94		Gclc	No	No	1232	0.999189	0	0	1	0.00081103	2	2	0.00081103
X	8109129	8109189	7D6	7D6	60	Gclc	Gclc	No	No	1232	0.999189	0	0	1	0.00081103	2	2	0.00081103
X	8113105	8113346	7D6	7D6	241	Gclc	Gclc	No	No	1216	0.986212	2	0.00162206	15	0.0121655	32	32	0.0129765
X	8125365	8125690	7D6	7D6	370	cyr	cyr	No	No	1231	0.998378	0	0	2	0.00162206	4	4	0.00162206
X	8138788	8138980	7D14	7D14	192	Smox	Smox	No	No	1228	0.995945	0	0	5	0.00405515	10	10	0.00405515
X	8148104	8148519	7D16	7D16	415	CG15336	CG15336	No	No	1232	0.999189	0	0	1	0.00081103	2	2	0.00081103
X	8150814	8151020	7D16	7D16	206	Gβ5	Gβ5	No	No	1227	0.995134	0	0	6	0.00486618	12	12	0.00486618
X	8152908	8152996	7D16	7D16	88		Imzf	No	No	1232	0.999189	0	0	1	0.00081103	2	2	0.00081103
X	8154906	8155179	7D16	7D16	273	Traf6	Traf6	No	No	1232	0.999189	0	0	1	0.00081103	2	2	0.00081103
X	8181580	8182515	7D18	7D18	587	sdt	sdt	No	No	1177	0.954582	36	0.0291971	20	0.0162206	76	76	0.0308191
X	8184006	8184190	7D18	7D18	188	sdt	sdt	No	No	1227	0.995134	5	0.00405515	1	0.00081103	7	7	0.00283861
X	8186668	8186834	7D18	7D18	150	sdt	sdt	No	No	1228	0.995945	0	0	5	0.00405515	10	10	0.00405515
X	8187494	8187734	7D18	7D18	198	sdt	sdt	No	No	1229	0.996756	1	0.00081103	3	0.00243309	7	7	0.00283861
X	8190499	8190559	7D18	7D18	60	sdt	sdt	No	No	1231	0.998378	0	0	2	0.00162206	4	4	0.00162206
X	8197033	8197136	7D18	7D18	70	sdt	sdt	No	No	1229	0.996756	0	0	4	0.00324412	8	8	0.00324412
X	8198947	8199310	7D18	7D18	288	sdt	sdt	No	No	1230	0.997567	0	0	3	0.00243309	6	6	0.00243309
X	8200660	8200717	7D18	7D18	57	sdt	sdt	No	No	1232	0.999189	0	0	1	0.00081103	2	2	0.00081103
X	8206843	8207017	7D20	7D20	174	sdt	sdt	No	No	1219	0.988646	0	0	14	0.0113544	28	28	0.0113544
X	8219421	8219546	7D21	7D21	125	sdt	sdt	No	No	1178	0.955393	1	0.00081103	54	0.0437956	109	109	0.0442011
X	8233843	8234154	7D22	7D22	238	sdt	sdt	No	No	1231	0.998378	1	0.00081103	1	0.00081103	3	3	0.00121655
X	8238880	8239186	7D22	7D22	306	sdt	sdt	No	No	1232	0.999189	0	0	1	0.00081103	2	2	0.00081103
X	8244234	8244686	7D22	7D22	452	Trxr1	Trxr1	No	No	1232	0.999189	0	0	1	0.00081103	2	2	0.00081103
X	8256776	8257131	7E1	7E1	354	CG1632	CG1632	No	No	980	0.794809	201	0.163017	52	0.0421736	305	305	0.123682
X	8260676	8260882	7E1	7E1	206	CG1632	CG1632	No	No	1231	0.998378	0	0	2	0.00162206	4	4	0.00162206
X	8267269	8267425	7E1	7E1	156	CG1632	CG1632	No	No	1214	0.98459	13	0.0105434	6	0.00486618	25	25	0.0101379
X	8267258	8318061	7E1	7E2	50789	CG1632	nAChRα3	No	No	1186	0.961882	47	0.0381184	0	0	47	47	0.0190592
X	8267289	8369310	7E1	7E5	102189	CG1632		No	No	1148	0.931062	84	0.0681265	1	0.00081103	86	86	0.0348743
X	8274040	8274148	7E1	7E1	108	CG1636	CG1636	No	No	1231	0.998378	0	0	2	0.00162206	4	4	0.00162206
X	8276212	8276273	7E1	7E1	61	CG1636, nAChRα3	CG1636, nAChRα3	No	No	1231	0.998378	0	0	2	0.00162206	4	4	0.00162206
X	8284809	8284970	7E1	7E1	161	nAChRα3	nAChRα3	No	No	1230	0.997567	0	0	3	0.00243309	6	6	0.00243309
X	8291448	8291657	7E1	7E1	201	nAChRα3	nAChRα3	No	No	1227	0.995134	0	0	6	0.00486618	12	12	0.00486618
X	8296770	8369329	7E2	7E5	72560	nAChRα3		No	No	1211	0.982157	22	0.0178427	0	0	22	22	0.00892133
X	8297890	8298618	7E2	7E2	407	nAChRα3	nAChRα3	No	No	1230	0.997567	0	0	3	0.00243309	6	6	0.00243309
X	8299924	8300007	7E2	7E2	131	nAChRα3	nAChRα3	No	No	1229	0.996756	0	0	4	0.00324412	8	8	0.00324412
X	8304267	8304349	7E2	7E2	82	nAChRα3	nAChRα3	No	No	1217	0.987024	0	0	16	0.0129765	32	32	0.0129765
X	8312888	8313046	7E2	7E2	144	nAChRα3	nAChRα3	Yes	Yes	1229	0.996756	0	0	4	0.00324412	8	8	0.00324412
X	8312944	21723868	7E2	20B1	13410924	nAChRα3	lncRNA:flam	Yes	Yes	1232	0.999189	0	0	1	0.00081103	2	2	0.00081103
X	8314491	8314601	7E2	7E2	208	nAChRα3	nAChRα3	No	No	1230	0.997567	0	0	3	0.00243309	6	6	0.00243309
X	8316644	8316843	7E2	7E2	199	nAChRα3	nAChRα3	No	No	1231	0.998378	0	0	2	0.00162206	4	4	0.00162206
X	8319947	8320058	7E2	7E2	111	nAChRα3	nAChRα3	No	No	1232	0.999189	0	0	1	0.00081103	2	2	0.00081103
X	8324846	8325324	7E2	7E2	478	nAChRα3, lncRNA:CR43695	nAChRα3	No	No	1230	0.997567	0	0	3	0.00243309	6	6	0.00243309
X	8331997	8332064	7E2	7E2	67	nAChRα3	nAChRα3	No	No	1226	0.994323	0	0	7	0.00567721	14	14	0.00567721
X	8334728	8334795	7E2	7E2	67	nAChRα3	nAChRα3	No	No	1219	0.988646	0	0	14	0.0113544	28	28	0.0113544
X	8335775	8336032	7E2	7E2	257	nAChRα3	nAChRα3	No	No	1232	0.999189	0	0	1	0.00081103	2	2	0.00081103
X	8338761	8338891	7E2	7E2	151	nAChRα3	nAChRα3	No	No	1222	0.991079	0	0	11	0.00892133	22	22	0.00892133
X	8340249	8340308	7E2	7E2	59	nAChRα3	nAChRα3	No	No	1230	0.997567	0	0	3	0.00243309	6	6	0.00243309
X	8343073	8343163	7E2	7E2	90	nAChRα3	nAChRα3	No	No	1232	0.999189	0	0	1	0.00081103	2	2	0.00081103
X	8347068	8347520	7E3	7E3	322	nAChRα3	nAChRα3	No	No	1230	0.997567	0	0	3	0.00243309	6	6	0.00243309
X	8352095	8352482	7E3	7E3	387	nAChRα3	nAChRα3	No	No	1232	0.999189	0	0	1	0.00081103	2	2	0.00081103
X	8356036	8356119	7E3	7E3	83	nAChRα3	nAChRα3	No	No	1223	0.99189	0	0	10	0.0081103	20	20	0.0081103
X	8358719	8358775	7E3	7E3	207	nAChRα3	nAChRα3	No	No	1228	0.995945	0	0	5	0.00405515	10	10	0.00405515
X	8358719	8358775	7E3	7E3	340	nAChRα3	nAChRα3	No	No	1231	0.998378	0	0	2	0.00162206	4	4	0.00162206
X	8361992	8362048	7E3	7E3	56	nAChRα3	nAChRα3	No	No	1231	0.998378	0	0	2	0.00162206	4	4	0.00162206
X	8363087	8363254	7E3	7E3	166	nAChRα3	nAChRα3	No	No	1230	0.997567	0	0	3	0.00243309	6	6	0.00243309
X	8364890	8365234	7E4	7E4	344	nAChRα3	nAChRα3	No	Yes	1210	0.981346	1	0.00081103	22	0.0178427	45	45	0.0182482
X	8366992	8367067	7E4	7E4	75	nAChRα3	nAChRα3	No	No	1231	0.998378	0	0	2	0.00162206	4	4	0.00162206
X	8370007	8370059	7E5	7E5	52			No	No	1232	0.999189	0	0	1	0.00081103	2	2	0.00081103
X	8371201	8371311	7E5	7E5	110			No	No	581	0.471208	6	0.00486618	646	0.523925	1298	1168	0.473642
X	8373206	8373541	7E5	7E5	227			No	No	1224	0.992701	0	0	9	0.00729927	18	18	0.00729927
X	8374991	8375113	7E5	7E5	122			No	No	1232	0.999189	0	0	1	0.00081103	2	2	0.00081103
X	8378279	8378330	7E5	7E5	51			No	No	1232	0.999189	0	0	1	0.00081103	2	2	0.00081103
X	8382939	8383030	7E5	7E5	91			No	No	1205	0.977291	1	0.00081103	27	0.0218978	55	55	0.0223033
X	8389148	8389969	7E6	7E6	821	CG1387		No	No	1232	0.999189	0	0	1	0.00081103	2	2	0.00081103
X	8390559	8391357	7E6	7E6	798			No	No	1232	0.999189	0	0	1	0.00081103	2	2	0.00081103
X	8391539	8391756	7E6	7E6	211			No	No	1228	0.995945	0	0	5	0.00405515	10	10	0.00405515
X	8397901	8398012	7E6	7E6	111	CR15345	CR15345	No	No	805	0.652879	7	0.00567721	421	0.341444	849	849	0.344282
X	8407170	8407321	7E6	7E6	151	PIG-T		Yes	No	1232	0.999189	0	0	1	0.00081103	2	2	0.00081103
X	8412105	8412247	7E7	7E7	142	Trf2	Trf2	No	No	1229	0.996756	0	0	4	0.00324412	8	8	0.00324412
X	8417304	8417358	7E7	7E7	289	Trf2	Trf2	No	No	1223	0.99189	1	0.00081103	9	0.00729927	19	19	0.00770479
X	8419389	8419862	7E7	7E7	473	Trf2	Trf2	No	No	1226	0.994323	0	0	7	0.00567721	14	14	0.00567721
X	8424466	8424523	7E7	7E7	57	Trf2	Trf2	No	No	1232	0.999189	0	0	1	0.00081103	2	2	0.00081103
X	8426537	8426627	7E8	7E8	101	Trf2	Trf2	Yes	Yes	1020	0.827251	136	0.1103	77	0.0624493	290	290	0.117599
X	8433172	8433343	7E9	7E9	171	CG32712	CG32712	No	No	1231	0.998378	0	0	2	0.00162206	4	4	0.00162206
X	8446773	8446881	7E9	7E9	108			No	No	1232	0.999189	0	0	1	0.00081103	2	2	0.00081103
X	8455970	8456056	7E10	7E11	175			No	No	1231	0.998378	0	0	2	0.00162206	4	4	0.00162206
X	8456937	8457351	7E11	7E11	411	CG32713	CG32713	No	No	1207	0.978913	26	0.0210868	0	0	26	26	0.0105434
X	8456552	8465635	7E11	7E11	9023			No	No	1231	0.998378	2	0.00162206	0	0	2	2	0.00081103
X	8457604	8466811	7E11	7F1	9209	CG32713	CG33223	No	No	931	0.755069	250	0.202758	52	0.0421736	354	354	0.143552
X	8463246	8463323	7E11	7E11	77	Es2	Es2, Sptr	No	No	1231	0.998378	0	0	2	0.00162206	4	4	0.00162206
X	8464499	8464581	7E11	7E11	82			No	No	1216	0.986212	0	0	17	0.0137875	34	34	0.0137875
X	8465457	8465635	7E11	7E11	178			No	No	1230	0.997567	0	0	3	0.00243309	6	6	0.00243309
X	8464979	8466857	7E11	7F1	1550		CG33223	No	No	1187	0.962693	36	0.0291971	10	0.0081103	56	56	0.0227088
X	8466131	8466777	7F1	7F1	476	CG33223	CG33223	No	No	966	0.783455	26	0.0210868	241	0.195458	508	508	0.206002
X	8476855	8477010	7F1	7F1	155	CG33223	CG33223	No	No	1232	0.999189	0	0	1	0.00081103	2	2	0.00081103
X	8492763	8492841	7F1	7F1	72	CG33181	CG33181	No	No	1229	0.996756	0	0	4	0.00324412	8	8	0.00324412
X	8495608	8495968	7F1	7F1	344	CG33181	CG33181	No	No	1183	0.959448	3	0.00243309	47	0.0381184	97	97	0.039335
X	8500981	8501094	7F1	7F1	113	CG33181	CG33181	No	No	964	0.781833	6	0.00486618	263	0.213301	532	532	0.215734
X	8506581	8506736	7F1	7F1	155	CG33181	CG33181	No	No	1131	0.917275	4	0.00324412	98	0.0794809	200	200	0.081103
X	8508193	8508324	7F1	7F1	131	CG33181	CG33181	No	No	1231	0.998378	0	0	2	0.00162206	4	4	0.00162206
X	8511612	8511669	7F1	7F1	57	CG33181	CG33181	No	No	1229	0.996756	1	0.00081103	3	0.00243309	7	7	0.00283861
X	8513143	8513357	7F1	7F1	214	CG33181	CG33181	No	No	1144	0.927818	1	0.00081103	88	0.0713706	177	177	0.0717762
X	8516117	8516205	7F2	7F2	88	CG33181	CG33181	No	No	1232	0.999189	0	0	1	0.00081103	2	2	0.00081103
X	8519910	8520117	7F3	7F3	170	Nrg	Nrg	No	No	1231	0.998378	0	0	2	0.00162206	4	4	0.00162206
X	8527438	8527493	7F3	7F3	81	Nrg, PIP82	Nrg, PIP82	No	No	1229	0.996756	0	0	4	0.00324412	8	8	0.00324412
X	8528648	8529960	7F3	7F3	1312	Nrg, PIP82	Nrg	No	No	1232	0.999189	1	0.00081103	0	0	1	1	0.000405515
X	8530677	8531030	7F3	7F3	334	Nrg	Nrg	No	No	1220	0.989457	1	0.00081103	12	0.00973236	25	25	0.0101379
X	8534487	8534568	7F3	7F3	81	Nrg	Nrg	No	No	1232	0.999189	0	0	1	0.00081103	2	2	0.00081103
X	8538146	8538280	7F3	7F3	159	Nrg	Nrg	No	No	1227	0.995134	0	0	6	0.00486618	12	12	0.00486618
X	8539361	8539678	7F3	7F3	277	Nrg	Nrg	No	No	1231	0.998378	0	0	2	0.00162206	4	4	0.00162206
X	8577651	8578001	7F6	7F6	375	CG12065	CG12065	No	No	1125	0.912409	9	0.00729927	99	0.080292	207	207	0.0839416
X	8580567	8580750	7F6	7F6	183	CG12065	CG12065	No	No	1232	0.999189	0	0	1	0.00081103	2	2	0.00081103
X	8585440	8585515	7F7	7F7	75	CG12065	CG12065	No	No	1222	0.991079	0	0	11	0.00892133	22	22	0.00892133
X	8612125	8613606	7F8	7F8	968			No	No	790	0.640714	362	0.293593	81	0.0656934	524	524	0.21249
X	8613556	8613606	7F8	7F8	75			No	No	897	0.727494	13	0.0105434	323	0.261963	659	659	0.267234
X	8620849	8621393	7F9	7F9	544			No	No	1232	0.999189	0	0	1	0.00081103	2	2	0.00081103
X	8629730	8629895	7F10	7F10	165			No	No	1226	0.994323	1	0.00081103	6	0.00486618	13	13	0.0052717
X	8635963	8636040	7F10	7F10	78	oc	oc	No	No	1178	0.955393	4	0.00324412	51	0.0413625	106	106	0.0429846
X	8641413	8641915	7F10	7F10	502	oc	oc	No	No	1232	0.999189	0	0	1	0.00081103	2	2	0.00081103
X	8649780	8649914	8A1	8A1	124	oc	oc	No	No	1199	0.972425	1	0.00081103	33	0.026764	67	67	0.0271695
X	8654910	8654963	8A1	8A1	53			No	No	1232	0.999189	0	0	1	0.00081103	2	2	0.00081103
X	8658393	8658500	8A1	8A1	114			No	No	1223	0.99189	0	0	10	0.0081103	20	20	0.0081103
X	8664584	8665301	8A1	8A1	691			No	No	1199	0.972425	29	0.0235199	5	0.00405515	39	39	0.0158151
X	8668699	8668985	8A1	8A1	227			No	No	1210	0.981346	1	0.00081103	22	0.0178427	45	45	0.0182482
X	8686204	8686261	8A2	8A2	57	CAH3	CAH3	No	No	1232	0.999189	0	0	1	0.00081103	2	2	0.00081103
X	8692318	8692375	8A2	8A2	124	CG11294	CG11294	No	No	1231	0.998378	0	0	2	0.00162206	4	4	0.00162206
X	8705733	8706132	8A2	8A2	398			No	No	1090	0.884023	2	0.00162206	141	0.114355	284	284	0.115166
X	8710130	8710290	8A2	8A2	160	Hexo2	Hexo2	No	No	1215	0.985401	3	0.00243309	15	0.0121655	33	33	0.013382
X	8723789	8723933	8A3	8A3	144			No	No	1228	0.995945	0	0	5	0.00405515	10	10	0.00405515
X	8725190	8725393	8A3	8A3	203	lncRNA:CR43297	lncRNA:CR43297	No	No	1232	0.999189	0	0	1	0.00081103	2	2	0.00081103
X	8729662	8729812	8A4	8A4	150			No	No	1213	0.983779	3	0.00243309	17	0.0137875	37	37	0.0150041
X	8732455	8732771	8A4	8A4	336			No	No	1231	0.998378	0	0	2	0.00162206	4	4	0.00162206
X	8735029	8735232	8A4	8A4	203			No	No	1226	0.994323	3	0.00243309	4	0.00324412	11	11	0.00446067
X	8735643	8841046	8A4	8B3	105355		CG12075	No	No	1169	0.948094	60	0.0486618	4	0.00324412	68	68	0.027575
X	8740756	8740822	8A4	8A4	66			No	No	1231	0.998378	0	0	2	0.00162206	4	4	0.00162206
X	8744335	8744442	8A4	8A4	107			No	No	1172	0.950527	5	0.00405515	56	0.0454177	117	117	0.0474453
X	8752756	8753013	8A5	8A5	257			No	No	1231	0.998378	0	0	2	0.00162206	4	4	0.00162206
X	8764765	8764852	8A5	8A5	87	Lim1	Lim1	No	No	1231	0.998378	0	0	2	0.00162206	4	4	0.00162206
X	8776256	8776336	8B1	8B1	80	Lim1	Lim1	No	No	1232	0.999189	0	0	1	0.00081103	2	2	0.00081103
X	8792872	8793020	8B1	8B1	148	Lim1	Lim1	No	No	1231	0.998378	0	0	2	0.00162206	4	4	0.00162206
X	8798813	8799007	8B1	8B1	221	Lim1	Lim1	No	No	1227	0.995134	1	0.00081103	5	0.00405515	11	11	0.00446067
X	8802572	8803105	8B1	8B2	533	Lim1	Lim1	No	No	1232	0.999189	0	0	1	0.00081103	2	2	0.00081103
X	8807295	8807427	8B2	8B2	132			No	No	1232	0.999189	0	0	1	0.00081103	2	2	0.00081103
X	8809200	8809356	8B2	8B2	156			No	No	1231	0.998378	0	0	2	0.00162206	4	4	0.00162206
X	8810586	8810665	8B2	8B2	261			No	No	1231	0.998378	0	0	2	0.00162206	4	4	0.00162206
X	8812249	8812681	8B2	8B2	432			No	No	1147	0.930251	3	0.00243309	83	0.0673155	169	169	0.068532
X	8813752	8814271	8B2	8B2	519			No	No	1232	0.999189	0	0	1	0.00081103	2	2	0.00081103
X	8818763	8819098	8B2	8B2	890			No	No	1231	0.998378	0	0	2	0.00162206	4	4	0.00162206
X	8819823	8819984	8B2	8B2	129			Yes	No	1176	0.953771	3	0.00243309	54	0.0437956	111	111	0.0450122
X	8827669	8828032	8B2	8B2	363			No	No	1219	0.988646	14	0.0113544	0	0	14	14	0.00567721
X	8837267	8837420	8B3	8B3	159			No	No	1225	0.993512	0	0	8	0.00648824	16	16	0.00648824
X	8840434	8840792	8B3	8B3	484	CG12075	CG12075	No	No	1129	0.915653	94	0.0762368	10	0.0081103	114	114	0.0462287
X	8842801	8843401	8B3	8B3	480	CG12075	CG12075	No	No	1229	0.996756	0	0	4	0.00324412	8	8	0.00324412
X	8848366	8848467	8B3	8B3	101	CG12075	CG12075	No	No	1232	0.999189	0	0	1	0.00081103	2	2	0.00081103
X	8851368	8851906	8B3	8B3	538	CG12075	CG12075	No	No	1232	0.999189	0	0	1	0.00081103	2	2	0.00081103
X	8855845	8856141	8B4	8B4	178	CG12075	CG12075	Yes	No	1231	0.998378	0	0	2	0.00162206	4	4	0.00162206
X	8856993	8857059	8B4	8B4	66	CG12075	CG12075	No	No	1229	0.996756	0	0	4	0.00324412	8	8	0.00324412
X	8859356	8860121	8B4	8B4	783	CG12075	CG12075	No	No	1232	0.999189	0	0	1	0.00081103	2	2	0.00081103
X	8861438	8861495	8B4	8B4	57	CG12075	CG12075	No	No	1232	0.999189	0	0	1	0.00081103	2	2	0.00081103
X	8862415	8862740	8B4	8B4	341	CG12075	CG12075	No	No	1230	0.997567	0	0	3	0.00243309	6	6	0.00243309
X	8863778	8864060	8B4	8B4	269	CG12075	CG12075	No	No	1229	0.996756	0	0	4	0.00324412	8	8	0.00324412
X	8868514	8868619	8B4	8B4	105	CG12075	CG12075	No	No	1230	0.997567	0	0	3	0.00243309	6	6	0.00243309
X	8871077	8871748	8B4	8B4	671	CG12075	CG12075	No	No	1232	0.999189	0	0	1	0.00081103	2	2	0.00081103
X	8877832	8877905	8B5	8B5	73	Moe	Moe	No	No	1107	0.89781	6	0.00486618	120	0.0973236	246	246	0.0997567
X	8879090	8879232	8B5	8B5	142	Moe	Moe	No	No	1231	0.998378	0	0	2	0.00162206	4	4	0.00162206
X	8897486	8897590	8B6	8B6	104	Moe	Moe	No	No	1232	0.999189	0	0	1	0.00081103	2	2	0.00081103
X	8901392	8901518	8B7	8B7	126			No	No	1232	0.999189	0	0	1	0.00081103	2	2	0.00081103
X	8908383	8908467	8B7	8B7	84	rdgA	rdgA	No	No	1227	0.995134	1	0.00081103	5	0.00405515	11	11	0.00446067
X	8909435	8909777	8B7	8B7	342	rdgA	rdgA	No	No	1230	0.997567	0	0	3	0.00243309	6	6	0.00243309
X	8910754	8911342	8B7	8B7	588	rdgA	rdgA	No	No	1232	0.999189	0	0	1	0.00081103	2	2	0.00081103
X	8913564	8913628	8B7	8B7	64	rdgA	rdgA	No	No	1204	0.97648	1	0.00081103	28	0.0227088	57	57	0.0231144
X	8915012	8915404	8B7	8B7	403	rdgA	rdgA	No	No	1231	0.998378	0	0	2	0.00162206	4	4	0.00162206
X	8917095	8917271	8B7	8B7	176	rdgA	rdgA	No	No	1232	0.999189	0	0	1	0.00081103	2	2	0.00081103
X	8919525	8919730	8B8	8B8	179	rdgA	rdgA, lncRNA:CR44111	No	No	1187	0.962693	1	0.00081103	45	0.0364964	91	91	0.0369019
X	8927114	8927641	8B8	8B8	211	rdgA	rdgA	No	Yes	1231	0.998378	1	0.00081103	1	0.00081103	3	3	0.00121655
X	8935662	8935847	8C1	8C1	180	rdgA	rdgA	No	No	1220	0.989457	0	0	13	0.0105434	26	26	0.0105434
X	8937004	8937429	8C1	8C1	425	rdgA	rdgA	No	No	1231	0.998378	0	0	2	0.00162206	4	4	0.00162206
X	8939398	8940017	8C1	8C1	338	rdgA	rdgA	No	No	1218	0.987835	0	0	15	0.0121655	30	30	0.0121655
X	8941379	8941553	8C1	8C1	174	rdgA	rdgA	No	No	1232	0.999189	0	0	1	0.00081103	2	2	0.00081103
X	8943397	8943467	8C1	8C1	70	rdgA	rdgA	No	No	1223	0.99189	2	0.00162206	8	0.00648824	18	18	0.00729927
X	8944949	8945132	8C1	8C1	186	rdgA	rdgA	No	No	1145	0.928629	5	0.00405515	83	0.0673155	171	171	0.0693431
X	8944881	8959736	8C1	8C1	14855	rdgA	rdgA	No	No	1231	0.998378	0	0	2	0.00162206	4	4	0.00162206
X	8948808	8956265	8C1	8C1	7457	rdgA	rdgA	Yes	Yes	861	0.698297	0	0	372	0.301703	744	744	0.301703
X	8958870	8959019	8C1	8C1	149	rdgA	rdgA	No	No	1232	0.999189	0	0	1	0.00081103	2	2	0.00081103
X	8960745	8961113	8C1	8C1	345	rdgA	rdgA	No	No	1231	0.998378	0	0	2	0.00162206	4	4	0.00162206
X	8961891	8962018	8C1	8C1	131	rdgA	rdgA	No	No	1229	0.996756	0	0	4	0.00324412	8	8	0.00324412
X	8967178	8967336	8C1	8C1	158	rdgA	rdgA	No	No	1227	0.995134	0	0	6	0.00486618	12	12	0.00486618
X	8969151	8969413	8C1	8C1	262	rdgA	rdgA	No	No	1230	0.997567	0	0	3	0.00243309	6	6	0.00243309
X	8972549	8972891	8C1	8C1	342	rdgA	rdgA	No	No	1232	0.999189	0	0	1	0.00081103	2	2	0.00081103
X	8974338	8974459	8C1	8C1	121	rdgA, lncRNA:CR43836	rdgA, lncRNA:CR43836	No	No	1232	0.999189	0	0	1	0.00081103	2	2	0.00081103
X	8979567	8979752	8C1	8C1	185	rdgA, lncRNA:CR43836	rdgA, lncRNA:CR43836	No	No	1232	0.999189	0	0	1	0.00081103	2	2	0.00081103
X	8981536	8981783	8C1	8C1	247	rdgA, lncRNA:CR43836	rdgA, lncRNA:CR43836	No	No	1230	0.997567	1	0.00081103	2	0.00162206	5	5	0.00202758
X	8980642	9017298	8C1	8C3	36638	rdgA, lncRNA:CR43836	rdgA, lncRNA:CR43836	No	No	1183	0.959448	50	0.0405515	0	0	50	50	0.0202758
X	8989995	8990335	8C1	8C1	346	rdgA, lncRNA:CR43836	rdgA, lncRNA:CR43836	No	No	1191	0.965937	6	0.00486618	36	0.0291971	78	78	0.0316302
X	8995506	8995667	8C1	8C1	161	rdgA, lncRNA:CR43836	rdgA, lncRNA:CR43836	No	No	1232	0.999189	0	0	1	0.00081103	2	2	0.00081103
X	9005854	9006210	8C2	8C2	357	rdgA, lncRNA:CR43836	rdgA, lncRNA:CR43836	No	No	1117	0.905921	13	0.0105434	103	0.0835361	219	219	0.0888078
X	9005516	14915418	8C2	13A1	5909902	rdgA, lncRNA:CR43836	Flo2	No	No	1189	0.964315	25	0.0202758	19	0.0154096	63	63	0.0255474
X	9008420	9008510	8C3	8C3	90	rdgA, lncRNA:CR43836	rdgA, lncRNA:CR43836	No	No	1232	0.999189	0	0	1	0.00081103	2	2	0.00081103
X	9012162	9012246	8C3	8C3	84	rdgA, lncRNA:CR43836	rdgA, lncRNA:CR43836	No	No	1229	0.996756	1	0.00081103	3	0.00243309	7	7	0.00283861
X	9013918	9013975	8C3	8C3	57	rdgA, lncRNA:CR43836	rdgA, lncRNA:CR43836	Yes	Yes	1231	0.998378	0	0	2	0.00162206	4	4	0.00162206
X	9014985	9015056	8C3	8C3	121	rdgA, lncRNA:CR43836	rdgA, lncRNA:CR43836	No	No	1201	0.974047	4	0.00324412	28	0.0227088	60	60	0.0243309
X	9018096	9018302	8C3	8C3	201	rdgA, lncRNA:CR43836	rdgA, lncRNA:CR43836	No	No	1211	0.982157	4	0.00324412	18	0.0145985	40	40	0.0162206
X	9019142	9019331	8C3	8C3	184	rdgA, lncRNA:CR43836	rdgA, lncRNA:CR43836	No	No	1228	0.995945	0	0	5	0.00405515	10	10	0.00405515
X	9020239	9020400	8C3	8C3	165	rdgA, lncRNA:CR43836	rdgA, lncRNA:CR43836	No	No	1230	0.997567	0	0	3	0.00243309	6	6	0.00243309
X	9030002	9030091	8C3	8C3	89	lncRNA:CR43836	lncRNA:CR43836	No	No	1232	0.999189	0	0	1	0.00081103	2	2	0.00081103
X	9032301	9032456	8C3	8C3	181	lncRNA:CR43836, Nost	lncRNA:CR43836, Nost	No	No	1223	0.99189	2	0.00162206	8	0.00648824	18	18	0.00729927
X	9038403	9038654	8C4	8C4	251	lncRNA:CR43836, Nost	lncRNA:CR43836, Nost	No	No	1224	0.992701	0	0	9	0.00729927	18	18	0.00729927
X	9047108	9047205	8C4	8C4	105	lncRNA:CR43836, Nost	lncRNA:CR43836, Nost	No	No	1189	0.964315	2	0.00162206	42	0.0340633	86	86	0.0348743
X	9048326	9048385	8C4	8C4	90	lncRNA:CR43836, Nost	lncRNA:CR43836, Nost	No	No	1231	0.998378	0	0	2	0.00162206	4	4	0.00162206
X	9053716	9053843	8C4	8C4	127	Nost	Nost	No	No	1232	0.999189	0	0	1	0.00081103	2	2	0.00081103
X	9059321	9059404	8C4	8C4	424	CG15365	CG15365	No	No	1230	0.997567	0	0	3	0.00243309	6	6	0.00243309
X	9060971	9061402	8C4	8C4	397	CG15365	CG15365	No	No	1227	0.995134	1	0.00081103	5	0.00405515	11	11	0.00446067
X	9062570	9062660	8C4	8C4	90	CG15365	CG15365	No	No	1232	0.999189	0	0	1	0.00081103	2	2	0.00081103
X	9068521	9068605	8C4	8C4	84			No	No	1226	0.994323	0	0	7	0.00567721	14	14	0.00567721
X	9070056	9070284	8C4	8C4	258	CG10970, asRNA:CR45538	CG10970	No	No	1232	0.999189	0	0	1	0.00081103	2	2	0.00081103
X	9106810	9905518	8C9	9A3	798708			No	No	1166	0.945661	65	0.052717	2	0.00162206	69	69	0.0279805
X	9117956	9118065	8C10	8C10	109			No	No	1231	0.998378	0	0	2	0.00162206	4	4	0.00162206
X	9118892	9119063	8C11	8C11	346			No	No	1231	0.998378	0	0	2	0.00162206	4	4	0.00162206
X	9125784	9126299	8C12	8C12	515	fend	fend	No	No	1232	0.999189	0	0	1	0.00081103	2	2	0.00081103
X	9126799	9126891	8C12	8C12	92	fend	fend	No	No	1223	0.99189	0	0	10	0.0081103	20	20	0.0081103
X	9131040	9131182	8C12	8C12	142	fend	fend	No	No	1231	0.998378	0	0	2	0.00162206	4	4	0.00162206
X	9137233	9137350	8C13	8C13	340			No	No	1205	0.977291	3	0.00243309	25	0.0202758	53	53	0.0214923
X	9138786	9139081	8C13	8C13	227			No	No	1231	0.998378	1	0.00081103	1	0.00081103	3	3	0.00121655
X	9140435	9140641	8C13	8C13	206	lncRNA:CR44517	lncRNA:CR44517	No	No	1232	0.999189	0	0	1	0.00081103	2	2	0.00081103
X	9187689	9187817	8C17	8C17	128	mei-P26	mei-P26	No	No	1232	0.999189	0	0	1	0.00081103	2	2	0.00081103
X	9190318	9190604	8C17	8C17	286	CG12115	CG12115	No	No	1232	0.999189	0	0	1	0.00081103	2	2	0.00081103
X	9211927	9212123	8D1	8D1	196			No	No	1232	0.999189	0	0	1	0.00081103	2	2	0.00081103
X	9212771	9216010	8D1	8D1	3239		CG15368	No	No	1232	0.999189	1	0.00081103	0	0	1	1	0.000405515
X	9223697	9223992	8D1	8D2	295			No	No	1232	0.999189	0	0	1	0.00081103	2	2	0.00081103
X	9224980	9225059	8D2	8D2	79			No	No	1197	0.970803	0	0	36	0.0291971	72	72	0.0291971
X	9250111	9250242	8D3	8D3	131			No	No	1223	0.99189	0	0	10	0.0081103	20	20	0.0081103
X	9258126	9258216	8D3	8D3	90	ric8a	ric8a	No	No	1232	0.999189	0	0	1	0.00081103	2	2	0.00081103
X	9266145	9266317	8D4	8D4	155	Erk7	Erk7	No	No	1230	0.997567	0	0	3	0.00243309	6	6	0.00243309
X	9276051	9276107	8D4	8D4	56	c111	c111	No	No	1230	0.997567	0	0	3	0.00243309	6	6	0.00243309
X	9292282	9292393	8D5	8D5	111	lz	lz	No	No	1232	0.999189	0	0	1	0.00081103	2	2	0.00081103
X	9297050	9297343	8D6	8D6	299	lz	lz	No	No	679	0.550689	14	0.0113544	540	0.437956	1094	1094	0.443633
X	9309385	9309469	8D6	8D6	84			No	No	1232	0.999189	0	0	1	0.00081103	2	2	0.00081103
X	9313883	9314200	8D6	8D6	313			No	No	1180	0.957015	35	0.0283861	18	0.0145985	71	71	0.0287916
X	9338827	9338926	8D8	8D8	130	Zdhhc8	Zdhhc8	No	No	1225	0.993512	2	0.00162206	6	0.00486618	14	14	0.00567721
X	9343512	9343647	8D8	8D8	135	Zdhhc8	Zdhhc8	No	No	1232	0.999189	0	0	1	0.00081103	2	2	0.00081103
X	9353778	9353950	8D9	8D9	226	Zdhhc8	Zdhhc8	No	No	1224	0.992701	0	0	9	0.00729927	18	18	0.00729927
X	9378406	9378850	8D10	8D10	390	mgl	mgl	No	No	1231	0.998378	0	0	2	0.00162206	4	4	0.00162206
X	9382010	9382580	8D10	8D10	570	mgl	mgl	No	No	1228	0.995945	0	0	5	0.00405515	10	10	0.00405515
X	9384233	9385892	8D10	8D11	1157	mgl	mgl	No	No	1232	0.999189	0	0	1	0.00081103	2	2	0.00081103
X	9385896	9386285	8D11	8D11	443	mgl	mgl	No	No	1229	0.996756	0	0	4	0.00324412	8	8	0.00324412
X	9389415	9390156	8D12	8D12	741	mgl	mgl	No	No	1232	0.999189	0	0	1	0.00081103	2	2	0.00081103
X	9391621	9391717	8D12	8D12	96	mgl	mgl	No	No	1195	0.969181	2	0.00162206	36	0.0291971	74	74	0.0300081
X	9394491	9394573	8D12	8D12	184	mgl	mgl	No	No	1219	0.988646	1	0.00081103	13	0.0105434	27	27	0.0109489
X	9396235	9396448	8D12	8D12	227	mgl	mgl	No	No	1225	0.993512	1	0.00081103	7	0.00567721	15	15	0.00608273
X	9398433	9398780	8D12	8D12	347	mgl	mgl	No	No	1231	0.998378	0	0	2	0.00162206	4	4	0.00162206
X	9402111	9402165	8D12	8D12	100	mgl	mgl	No	No	1227	0.995134	0	0	6	0.00486618	12	12	0.00486618
X	9402849	9403499	8D12	8D12	435	mgl	mgl	No	No	1229	0.996756	0	0	4	0.00324412	8	8	0.00324412
X	9408908	9408961	8D12	8D12	85	mgl	mgl	No	No	1203	0.975669	1	0.00081103	29	0.0235199	59	59	0.0239254
X	9410261	9410319	8D12	8D12	58	mgl	mgl	No	No	1232	0.999189	0	0	1	0.00081103	2	2	0.00081103
X	9413696	9413885	8E1	8E1	189	mgl	mgl	No	No	1227	0.995134	0	0	6	0.00486618	12	12	0.00486618
X	9417118	9417172	8E1	8E1	54	mgl	mgl	No	No	1230	0.997567	0	0	3	0.00243309	6	6	0.00243309
X	9419434	9419698	8E1	8E1	282	mgl	mgl	No	No	1227	0.995134	0	0	6	0.00486618	12	12	0.00486618
X	9426379	9426775	8E1	8E1	396	mgl	mgl	No	No	1232	0.999189	0	0	1	0.00081103	2	2	0.00081103
X	9430283	9430631	8E1	8E1	353	mgl	mgl	No	No	1052	0.853204	9	0.00729927	172	0.139497	353	353	0.143147
X	9433607	9433681	8E1	8E1	74	mgl	mgl	No	No	1231	0.998378	0	0	2	0.00162206	4	4	0.00162206
X	9437714	9437775	8E1	8E1	61	mgl	mgl	No	No	1231	0.998378	0	0	2	0.00162206	4	4	0.00162206
X	9438656	9438857	8E1	8E1	201	mgl	mgl	No	No	1232	0.999189	0	0	1	0.00081103	2	2	0.00081103
X	9439164	9439311	8E1	8E1	223	mgl	mgl	No	No	1194	0.96837	0	0	39	0.0316302	78	78	0.0316302
X	9442679	9442996	8E1	8E1	317	mgl	mgl	No	No	1231	0.998378	0	0	2	0.00162206	4	4	0.00162206
X	9442679	9442996	8E1	8E1	418	mgl	mgl	No	No	1229	0.996756	0	0	4	0.00324412	8	8	0.00324412
X	9449163	9449296	8E2	8E2	278	mgl	mgl	No	No	1225	0.993512	1	0.00081103	7	0.00567721	15	15	0.00608273
X	9451689	9451744	8E2	8E2	55	mgl	mgl	No	No	1231	0.998378	0	0	2	0.00162206	4	4	0.00162206
X	9454900	9455034	8E2	8E2	134	mgl	mgl	No	No	1232	0.999189	0	0	1	0.00081103	2	2	0.00081103
X	9456367	9456602	8E2	8E2	315	mgl	mgl	No	No	1231	0.998378	0	0	2	0.00162206	4	4	0.00162206
X	9458244	9458389	8E2	8E2	145	mgl	mgl	No	No	1232	0.999189	0	0	1	0.00081103	2	2	0.00081103
X	9460025	9460109	8E2	8E2	230	mgl	mgl	No	No	1231	0.998378	0	0	2	0.00162206	4	4	0.00162206
X	9461974	9880806	8E2	9A3	418832	mgl		No	No	1225	0.993512	8	0.00648824	0	0	8	8	0.00324412
X	9461965	10156186	8E2	9B2	694221	mgl	asRNA:CR44894	No	No	1190	0.965126	43	0.0348743	0	0	43	43	0.0174371
X	9464411	9464631	8E2	8E2	189	mgl	mgl	No	No	1229	0.996756	0	0	4	0.00324412	8	8	0.00324412
X	9465817	9466109	8E2	8E2	290	mgl	mgl	No	No	1191	0.965937	0	0	42	0.0340633	84	84	0.0340633
X	9468452	9468596	8E2	8E2	144	mgl	mgl	No	No	1230	0.997567	0	0	3	0.00243309	6	6	0.00243309
X	9469423	9469760	8E2	8E2	242	mgl	mgl	No	No	1231	0.998378	0	0	2	0.00162206	4	4	0.00162206
X	9473903	9474085	8E2	8E2	182	mgl	mgl	No	No	1130	0.916464	2	0.00162206	101	0.081914	204	204	0.0827251
X	9476103	9476275	8E2	8E2	172	mgl	mgl	No	No	1229	0.996756	0	0	4	0.00324412	8	8	0.00324412
X	9478293	9478559	8E2	8E3	292	mgl	mgl	No	No	1231	0.998378	0	0	2	0.00162206	4	4	0.00162206
X	9481338	9481782	8E3	8E3	259	mgl	mgl	No	No	1231	0.998378	0	0	2	0.00162206	4	4	0.00162206
X	9486571	9486872	8E3	8E3	301	mgl	mgl	No	No	1232	0.999189	0	0	1	0.00081103	2	2	0.00081103
X	9491906	9491968	8E3	8E3	62	mgl	mgl	No	No	1230	0.997567	0	0	3	0.00243309	6	6	0.00243309
X	9508178	9509643	8E4	8E4	1465	CG32700	CG32700	No	No	668	0.541768	0	0	565	0.458232	1130	1130	0.458232
X	9514182	9514638	8E5	8E5	433	CG32700	CG32700	No	No	1228	0.995945	1	0.00081103	4	0.00324412	9	9	0.00364964
X	9515508	9515903	8E5	8E5	395	CG32700	CG32700	No	No	1232	0.999189	0	0	1	0.00081103	2	2	0.00081103
X	9522162	9522289	8E6	8E6	105	CG32700	CG32700	No	No	1227	0.995134	0	0	6	0.00486618	12	12	0.00486618
X	9524234	9524341	8E6	8E6	107	CG32700	CG32700	No	No	1224	0.992701	1	0.00081103	8	0.00648824	17	17	0.00689376
X	9525738	9525865	8E6	8E6	127	CG32700	CG32700	No	No	1232	0.999189	0	0	1	0.00081103	2	2	0.00081103
X	9527155	9527223	8E6	8E6	68	CG32700	CG32700	No	No	1231	0.998378	0	0	2	0.00162206	4	4	0.00162206
X	9530430	9530480	8E6	8E6	122	CG32700	CG32700	No	No	1223	0.99189	0	0	10	0.0081103	20	20	0.0081103
X	9531997	9532109	8E7	8E7	112	CG32700	CG32700	No	No	1232	0.999189	0	0	1	0.00081103	2	2	0.00081103
X	9532609	9533141	8E7	8E7	532	CG32700	CG32700	No	No	1232	0.999189	0	0	1	0.00081103	2	2	0.00081103
X	9540718	9540845	8E7	8E7	135	CG32700	CG32700	No	No	1221	0.990268	1	0.00081103	11	0.00892133	23	23	0.00932685
X	9541852	9542066	8E7	8E7	214	CG32700	CG32700	No	No	1217	0.987024	1	0.00081103	15	0.0121655	31	31	0.012571
X	9545371	9545463	8E7	8E7	92	CG32700	CG32700	No	No	1231	0.998378	0	0	2	0.00162206	4	4	0.00162206
X	9548949	9549001	8E7	8E7	150	CG32700	CG32700	No	No	1230	0.997567	0	0	3	0.00243309	6	6	0.00243309
X	9554029	9554133	8E7	8E7	104			No	No	1232	0.999189	0	0	1	0.00081103	2	2	0.00081103
X	9555471	9555528	8E7	8E7	57	RpS28b	RpS28b	No	No	1230	0.997567	0	0	3	0.00243309	6	6	0.00243309
X	9557294	9597889	8E7	8E12	40595			No	No	1229	0.996756	3	0.00243309	1	0.00081103	5	5	0.00202758
X	9577087	9577484	8E10	8E10	419	LPCAT	LPCAT	No	No	1189	0.964315	3	0.00243309	41	0.0332522	85	85	0.0344688
X	9580899	9580955	8E10	8E10	56			No	No	1232	0.999189	0	0	1	0.00081103	2	2	0.00081103
X	9584871	9584928	8E10	8E10	57			No	No	1232	0.999189	0	0	1	0.00081103	2	2	0.00081103
X	9589708	9589808	8E10	8E10	100	Hex-A	Hex-A	No	No	1232	0.999189	0	0	1	0.00081103	2	2	0.00081103
X	9604112	9604202	8F1	8F1	91	Gga	Lst8, Gga	No	No	1214	0.98459	0	0	19	0.0154096	38	38	0.0154096
X	9614746	9615024		8F2	278	Hecw	Hecw	No	No	1230	0.997567	0	0	3	0.00243309	6	6	0.00243309
X	9617116	9617528	8F2	8F2	412	Hecw	Hecw	No	No	1221	0.990268	1	0.00081103	11	0.00892133	23	23	0.00932685
X	9618766	9618828	8F2	8F2	98	Hecw	Hecw	No	No	1229	0.996756	0	0	4	0.00324412	8	8	0.00324412
X	9623962	9625910	8F2	8F2	1948			No	No	1218	0.987835	2	0.00162206	13	0.0105434	28	28	0.0113544
X	9632092	9632210	8F3	8F3	118	Ptpmeg2	Ptpmeg2	No	No	1138	0.922952	1	0.00081103	94	0.0762368	189	189	0.0766423
X	9634977	9635037	8F3	8F3	96	Ptpmeg2	Ptpmeg2	No	No	1228	0.995945	0	0	5	0.00405515	10	10	0.00405515
X	9636507	9636618	8F4	8F4	111	Ptpmeg2	Ptpmeg2	No	No	1219	0.988646	0	0	14	0.0113544	28	28	0.0113544
X	9637652	9637847	8F4	8F4	195	Ptpmeg2	Ptpmeg2	No	No	1231	0.998378	0	0	2	0.00162206	4	4	0.00162206
X	9641072	9641453	8F4	8F4	381	Ptpmeg2	Ptpmeg2	No	No	1232	0.999189	0	0	1	0.00081103	2	2	0.00081103
X	9645235	9645327	8F5	8F5	92	Ptpmeg2	Ptpmeg2	No	No	1229	0.996756	0	0	4	0.00324412	8	8	0.00324412
X	9653462	9653781	8F6	8F6	394	Ptpmeg2	Ptpmeg2	No	No	1230	0.997567	0	0	3	0.00243309	6	6	0.00243309
X	9655183	9655384	8F6	8F6	299	Ptpmeg2	Ptpmeg2	No	No	1223	0.99189	1	0.00081103	9	0.00729927	19	19	0.00770479
X	9663983	9664217	8F6	8F6	234			No	No	1226	0.994323	0	0	7	0.00567721	14	14	0.00567721
X	9665118	9665234	8F7	8F7	116			No	No	1231	0.998378	0	0	2	0.00162206	4	4	0.00162206
X	9699184	9699645	8F10	8F10	461			No	No	1232	0.999189	0	0	1	0.00081103	2	2	0.00081103
X	9708710	9708811	8F10	8F10	148			No	No	1230	0.997567	0	0	3	0.00243309	6	6	0.00243309
X	9718047	9718154	9A1	9A1	107			No	No	1232	0.999189	0	0	1	0.00081103	2	2	0.00081103
X	9736578	9736752	9A1	9A1	174	Sp1	Sp1	No	No	1231	0.998378	0	0	2	0.00162206	4	4	0.00162206
X	9738194	9738554	9A1	9A1	360	Sp1	Sp1	No	No	1224	0.992701	2	0.00162206	7	0.00567721	16	16	0.00648824
X	9749219	9749314	9A1	9A1	95	Sp1	Sp1	No	No	1198	0.971614	2	0.00162206	33	0.026764	68	68	0.027575
X	9758072	9758155	9A1	9A1	83			No	No	1229	0.996756	0	0	4	0.00324412	8	8	0.00324412
X	9767611	9767737	9A1	9A1	126			No	No	1232	0.999189	0	0	1	0.00081103	2	2	0.00081103
X	9784224	9784359	9A1	9A1	135	CARPB	CARPB	No	No	1173	0.951338	0	0	60	0.0486618	120	120	0.0486618
X	9787522	9788251	9A2	9A2	475	CARPB	CARPB	No	No	1230	0.997567	1	0.00081103	2	0.00162206	5	5	0.00202758
X	9791481	9791621	9A2	9A2	140	CARPB	CARPB	No	No	1232	0.999189	0	0	1	0.00081103	2	2	0.00081103
X	9795651	9796070	9A2	9A2	419	CARPB	CARPB	No	No	1231	0.998378	0	0	2	0.00162206	4	4	0.00162206
X	9798572	9805571	9A2	9A2	6989	CARPB	CARPB	No	Yes	1150	0.932685	8	0.00648824	75	0.0608273	158	158	0.0640714
X	9812525	9812584	9A2	9A2	59	CARPB	CARPB	No	No	1232	0.999189	0	0	1	0.00081103	2	2	0.00081103
X	9813572	9813630	9A2	9A2	58	CARPB	CARPB	No	No	1232	0.999189	0	0	1	0.00081103	2	2	0.00081103
X	9815566	9815627	9A2	9A2	61	CARPB	CARPB	No	No	1227	0.995134	0	0	6	0.00486618	12	12	0.00486618
X	9825041	9825635	9A2	9A2	345	CARPB	CARPB	No	No	1231	0.998378	0	0	2	0.00162206	4	4	0.00162206
X	9828220	9828492	9A2	9A2	272	CARPB	CARPB	No	No	1226	0.994323	0	0	7	0.00567721	14	14	0.00567721
X	9833807	9833999	9A2	9A2	196	CARPB	CARPB	No	No	1232	0.999189	0	0	1	0.00081103	2	2	0.00081103
X	9838491	9839445	9A2	9A2	954	CARPB	CARPB	No	No	1217	0.987024	7	0.00567721	9	0.00729927	25	25	0.0101379
X	9840041	9840753	9A2	9A2	712	CARPB	CARPB	No	No	1232	0.999189	0	0	1	0.00081103	2	2	0.00081103
X	9847059	9847144	9A2	9A2	85	CARPB	CARPB	No	No	1231	0.998378	0	0	2	0.00162206	4	4	0.00162206
X	9855033	9855317	9A2	9A2	376	CARPB	CARPB	No	No	1231	0.998378	0	0	2	0.00162206	4	4	0.00162206
X	9857277	9857553	9A2	9A2	276			No	No	1231	0.998378	0	0	2	0.00162206	4	4	0.00162206
X	9859473	9859697	9A2	9A2	224			No	No	1231	0.998378	0	0	2	0.00162206	4	4	0.00162206
X	9860482	9860592	9A2	9A2	120			No	No	1231	0.998378	0	0	2	0.00162206	4	4	0.00162206
X	9872566	9872643	9A3	9A3	77	CG32695	CG32695	No	No	1230	0.997567	0	0	3	0.00243309	6	6	0.00243309
X	9876668	9877076	9A3	9A3	408	CG15247		No	No	1232	0.999189	0	0	1	0.00081103	2	2	0.00081103
X	9885092	9885150	9A3	9A3	58			No	No	1232	0.999189	0	0	1	0.00081103	2	2	0.00081103
X	9886299	9886672	9A3	9A3	373			No	No	1232	0.999189	0	0	1	0.00081103	2	2	0.00081103
X	9888162	9888376	9A3	9A3	214	CG15249	CG15249	No	No	1232	0.999189	0	0	1	0.00081103	2	2	0.00081103
X	9889292	9889505	9A3	9A3	213	CG15249	CG15249	No	No	1232	0.999189	0	0	1	0.00081103	2	2	0.00081103
X	9899944	9900034	9A3	9A3	90			No	No	849	0.688564	12	0.00973236	372	0.301703	756	756	0.306569
X	9901060	9901263	9A3	9A3	203			No	No	1231	0.998378	0	0	2	0.00162206	4	4	0.00162206
X	9912116	9912173	9A3	9A3	57			No	No	1231	0.998378	0	0	2	0.00162206	4	4	0.00162206
X	9916773	9917065	9A3	9A3	292			No	No	1232	0.999189	0	0	1	0.00081103	2	2	0.00081103
X	9918509	9918574	9A3	9A3	65			No	No	1232	0.999189	0	0	1	0.00081103	2	2	0.00081103
X	9920351	9920536	9A3	9A3	185			No	No	1232	0.999189	0	0	1	0.00081103	2	2	0.00081103
X	9923707	9923809	9A3	9A3	102			No	No	1232	0.999189	0	0	1	0.00081103	2	2	0.00081103
X	9933073	9933582	9A3	9A3	322			No	No	1231	0.998378	0	0	2	0.00162206	4	4	0.00162206
X	9940729	9940855	9A3	9A3	126			No	No	1232	0.999189	0	0	1	0.00081103	2	2	0.00081103
X	9942134	9942513	9A3	9A3	379			No	No	1232	0.999189	0	0	1	0.00081103	2	2	0.00081103
X	9948200	9948418	9A3	9A3	218			No	No	1232	0.999189	0	0	1	0.00081103	2	2	0.00081103
X	9949210	9949306	9A3	9A3	96			No	No	1225	0.993512	0	0	8	0.00648824	16	16	0.00648824
X	9952845	9952970	9A3	9A3	125			No	No	1232	0.999189	0	0	1	0.00081103	2	2	0.00081103
X	9955117	9955599	9A3	9A3	482			No	No	1232	0.999189	1	0.00081103	0	0	1	1	0.000405515
X	9956288	9956639	9A3	9A3	351			No	No	1048	0.849959	2	0.00162206	183	0.148418	368	368	0.14923
X	9957460	9957632	9A3	9A3	172			No	No	1232	0.999189	0	0	1	0.00081103	2	2	0.00081103
X	9959482	9959532	9A3	9A3	81			No	No	1230	0.997567	0	0	3	0.00243309	6	6	0.00243309
X	9960719	9960826	9A3	9A3	107			No	No	1232	0.999189	0	0	1	0.00081103	2	2	0.00081103
X	9968633	9968958	9A3	9A3	325	CG43386	CG43386	No	No	1232	0.999189	0	0	1	0.00081103	2	2	0.00081103
X	9972112	9972736	9A3	9A3	565	CG43386	CG43386	No	No	1195	0.969181	2	0.00162206	36	0.0291971	74	74	0.0300081
X	9973972	9974032	9A3	9A3	60	CG43386	CG43386	No	No	1232	0.999189	0	0	1	0.00081103	2	2	0.00081103
X	9980857	9981281	9A4	9A4	424			No	No	1232	0.999189	0	0	1	0.00081103	2	2	0.00081103
X	9984048	9984115	9A4	9A4	65			No	No	1232	0.999189	0	0	1	0.00081103	2	2	0.00081103
X	9988960	9989047	9A4	9A4	87			No	No	1199	0.972425	1	0.00081103	33	0.026764	67	67	0.0271695
X	9993395	9993499	9A4	9A4	104	CG32694	CG32694	No	No	1229	0.996756	0	0	4	0.00324412	8	8	0.00324412
X	9993664	9993717	9A4	9A4	57	CG32694	CG32694	No	No	1231	0.998378	0	0	2	0.00162206	4	4	0.00162206
X	9997896	9997977	9A4	9A4	81	CG32694	CG32694	No	No	1205	0.977291	1	0.00081103	27	0.0218978	55	55	0.0223033
X	10001381	10001457	9A4	9A4	76	CG32694	CG32694	No	No	1232	0.999189	0	0	1	0.00081103	2	2	0.00081103
X	10007385	10007726	9A4	9A4	467			No	No	1142	0.926196	6	0.00486618	85	0.0689376	176	176	0.0713706
X	10014937	10015018	9A4	9A4	100			No	No	1089	0.883212	1	0.00081103	143	0.115977	287	287	0.116383
X	10016330	10016452	9A4	9A4	91			No	No	1231	0.998378	0	0	2	0.00162206	4	4	0.00162206
X	10018421	10018678	9A4	9A4	257	Cht6	Cht6	No	No	1232	0.999189	0	0	1	0.00081103	2	2	0.00081103
X	10020152	10020216	9A4	9A4	88	Cht6	Cht6	No	No	1231	0.998378	0	0	2	0.00162206	4	4	0.00162206
X	10021316	10021519	9A4	9A4	203	Cht6	Cht6	No	No	1232	0.999189	0	0	1	0.00081103	2	2	0.00081103
X	10023038	10023315	9A4	9A4	187	Cht6	Cht6	No	No	1230	0.997567	0	0	3	0.00243309	6	6	0.00243309
X	10023826	10023925	9A4	9A4	99	Cht6	Cht6	No	No	1230	0.997567	0	0	3	0.00243309	6	6	0.00243309
X	10035931	10036024	9A4	9A4	93	Cht6	Cht6	Yes	Yes	1224	0.992701	0	0	9	0.00729927	18	18	0.00729927
X	10047056	10047490	9A5	9A5	434	Cht6, asRNA:CR45185	Cht6, asRNA:CR45185	No	No	1232	0.999189	0	0	1	0.00081103	2	2	0.00081103
X	10048664	10049024	9A5	9A5	360	Cht6	Cht6	No	No	1231	0.998378	1	0.00081103	1	0.00081103	3	3	0.00121655
X	10053212	10053401	9A5	9A5	189			No	No	1229	0.996756	0	0	4	0.00324412	8	8	0.00324412
X	10056679	10056819	9B1	9B1	182	CG15312	CG15312	No	No	1229	0.996756	1	0.00081103	3	0.00243309	7	7	0.00283861
X	10066199	10066331	9B1	9B1	129	CG15312	CG15312	No	No	1219	0.988646	0	0	14	0.0113544	28	28	0.0113544
X	10068864	10068916	9B1	9B1	61	CG15312	CG15312	No	No	1221	0.990268	0	0	12	0.00973236	24	24	0.00973236
X	10071004	10071108	9B1	9B1	104			No	No	1216	0.986212	1	0.00081103	16	0.0129765	33	33	0.013382
X	10080765	10080831	9B1	9B1	66	ZAP3	ZAP3	No	No	1232	0.999189	0	0	1	0.00081103	2	2	0.00081103
X	10086085	10086286	9B1	9B1	201	Naxe		No	No	1230	0.997567	0	0	3	0.00243309	6	6	0.00243309
X	10088106	10088574	9B1	9B1	446	RhoU	RhoU	No	No	1231	0.998378	0	0	2	0.00162206	4	4	0.00162206
X	10089859	10090353	9B1	9B1	347	RhoU	RhoU	No	No	1230	0.997567	0	0	3	0.00243309	6	6	0.00243309
X	10091428	10091481	9B1	9B1	53	RhoU	RhoU	No	No	1230	0.997567	1	0.00081103	2	0.00162206	5	5	0.00202758
X	10093043	10093128	9B1	9B1	85	RhoU	RhoU	No	No	1232	0.999189	0	0	1	0.00081103	2	2	0.00081103
X	10094604	10094842	9B1	9B1	238	RhoU	RhoU	No	No	1228	0.995945	0	0	5	0.00405515	10	10	0.00405515
X	10095193	10101093	9B1	9B1	5899	RhoU	RhoU	Yes	Yes	1013	0.821573	4	0.00324412	216	0.175182	436	436	0.176805
X	10101807	14884228	9B1	13A1	4782421	RhoU	Flo2	Yes	No	1035	0.839416	197	0.159773	1	0.00081103	199	199	0.0806975
X	10111168	10111289	9B1	9B1	121	RhoU	RhoU	No	No	1223	0.99189	1	0.00081103	9	0.00729927	19	19	0.00770479
X	10115252	10115427	9B1	9B1	175	RhoU, asRNA:CR44894	RhoU, asRNA:CR44894	No	No	1232	0.999189	0	0	1	0.00081103	2	2	0.00081103
X	10118627	10118719	9B1	9B1	187	RhoU, asRNA:CR44894	RhoU, asRNA:CR44894	No	No	1226	0.994323	0	0	7	0.00567721	14	14	0.00567721
X	10120911	10121274	9B2	9B2	371	RhoU, asRNA:CR44894	RhoU, asRNA:CR44894	No	No	1178	0.955393	36	0.0291971	19	0.0154096	74	74	0.0300081
X	10132678	10132801	9B2	9B2	239	RhoU, asRNA:CR44894	RhoU, asRNA:CR44894	No	No	1231	0.998378	0	0	2	0.00162206	4	4	0.00162206
X	10138268	10145719	9B2	9B2	7461	RhoU, asRNA:CR44894	RhoU, asRNA:CR44894	Yes	Yes	1116	0.905109	6	0.00486618	111	0.0900243	228	228	0.0924574
X	10150065	10150235	9B2	9B2	170	asRNA:CR44894	asRNA:CR44894	No	No	1222	0.991079	1	0.00081103	10	0.0081103	21	21	0.00851582
X	10156049	10156199	9B2	9B2	315	asRNA:CR44894	asRNA:CR44894	No	No	1215	0.985401	5	0.00405515	13	0.0105434	31	31	0.012571
X	10156049	10261912	9B2	9B5	105863	asRNA:CR44894	Hk	No	No	1230	0.997567	3	0.00243309	0	0	3	3	0.00121655
X	10157278	10158018	9B2	9B2	740	asRNA:CR44894	asRNA:CR44894	No	No	1218	0.987835	0	0	15	0.0121655	30	30	0.0121655
X	10159601	10159753	9B2	9B2	152	asRNA:CR44894, CG43902	asRNA:CR44894, CG43902	No	No	1230	0.997567	0	0	3	0.00243309	6	6	0.00243309
X	10162061	10163946	9B2	9B2	1885	asRNA:CR44894, CG43902	asRNA:CR44894, CG43902	No	No	1232	0.999189	0	0	1	0.00081103	2	2	0.00081103
X	10167910	10168611	9B2	9B2	611	asRNA:CR44894, CG43902	asRNA:CR44894, CG43902	No	No	1165	0.94485	5	0.00405515	63	0.0510949	131	131	0.0531225
X	10174912	10175079	9B2	9B2	236	asRNA:CR44894, CG43902	asRNA:CR44894, CG43902	No	No	1231	0.998378	0	0	2	0.00162206	4	4	0.00162206
X	10180460	10180687	9B2	9B2	275	asRNA:CR44894, CG43902	asRNA:CR44894, CG43902	No	No	1230	0.997567	0	0	3	0.00243309	6	6	0.00243309
X	10182976	10183060	9B2	9B2	84	asRNA:CR44894, CG43902	asRNA:CR44894, CG43902	No	No	1230	0.997567	0	0	3	0.00243309	6	6	0.00243309
X	10187802	10188089	9B2	9B2	251	asRNA:CR44894, CG43902	asRNA:CR44894, CG43902	No	No	1222	0.991079	0	0	11	0.00892133	22	22	0.00892133
X	10194074	10194166	9B3	9B3	92	asRNA:CR44894, CG43902	asRNA:CR44894, CG43902	No	No	1232	0.999189	0	0	1	0.00081103	2	2	0.00081103
X	10196243	10196299	9B3	9B3	58	asRNA:CR44894	asRNA:CR44894	No	No	1203	0.975669	4	0.00324412	26	0.0210868	56	56	0.0227088
X	10199974	10202652	9B3	9B3	2678	asRNA:CR44894	asRNA:CR44894	No	No	1232	0.999189	0	0	1	0.00081103	2	2	0.00081103
X	10201029	10201400	9B3	9B3	371	asRNA:CR44894	asRNA:CR44894	No	No	1227	0.995134	0	0	6	0.00486618	12	12	0.00486618
X	10202624	10202803	9B3	9B3	179	asRNA:CR44894	asRNA:CR44894	No	No	1230	0.997567	0	0	3	0.00243309	6	6	0.00243309
X	10215176	10215258	9B4	9B4	82	ATPsynδ, CG2962	ATPsynδ, CG2962	Yes	Yes	1205	0.977291	1	0.00081103	27	0.0218978	55	55	0.0223033
X	10216234	10216300	9B4	9B4	66	ATPsynδ, CG2962	ATPsynδ, CG2962	No	No	1229	0.996756	0	0	4	0.00324412	8	8	0.00324412
X	10218341	10218856	9B4	9B4	515	asRNA:CR45629, CG15308	asRNA:CR45629, CG15308	No	No	1205	0.977291	0	0	28	0.0227088	56	56	0.0227088
X	10221237	10221315	9B4	9B4	78	CG34408	CG34408	No	No	1231	0.998378	0	0	2	0.00162206	4	4	0.00162206
X	10229837	10230065	9B4	9B4	228	CG34408	CG34408	No	No	1232	0.999189	0	0	1	0.00081103	2	2	0.00081103
X	10244122	10244434	9B5	9B5	312	Hk	Hk	No	No	1225	0.993512	2	0.00162206	6	0.00486618	14	14	0.00567721
X	10244718	10245005	9B5	9B5	110	Hk	Hk	No	No	1210	0.981346	1	0.00081103	22	0.0178427	45	45	0.0182482
X	10248892	10249008	9B5	9B5	115	Hk	Hk	No	No	1231	0.998378	0	0	2	0.00162206	4	4	0.00162206
X	10251853	10252088	9B5	9B5	268	Hk	Hk	No	No	1229	0.996756	0	0	4	0.00324412	8	8	0.00324412
X	10253447	10253900	9B5	9B5	291	Hk	Hk	No	No	1222	0.991079	1	0.00081103	10	0.0081103	21	21	0.00851582
X	10255087	10255307	9B5	9B5	220	Hk	Hk	No	No	1232	0.999189	1	0.00081103	0	0	1	1	0.000405515
X	10267351	10276448	9B5	9B5	9097	α-Man-Ia	α-Man-Ia	Yes	Yes	653	0.529603	0	0	580	0.470397	1160	1160	0.470397
X	10285927	10286223	9B6	9B6	296	α-Man-Ia	α-Man-Ia	No	No	1113	0.902676	2	0.00162206	118	0.0957015	238	238	0.0965126
X	10288006	10288137	9B6	9B6	131	α-Man-Ia	α-Man-Ia	No	No	1210	0.981346	1	0.00081103	22	0.0178427	45	45	0.0182482
X	10291864	10292147	9B6	9B6	322	α-Man-Ia	α-Man-Ia	No	No	1231	0.998378	0	0	2	0.00162206	4	4	0.00162206
X	10295306	10295652	9B6	9B6	338	α-Man-Ia	α-Man-Ia	No	No	1220	0.989457	0	0	13	0.0105434	26	26	0.0105434
X	10301640	10301716	9B6	9B6	131	α-Man-Ia	α-Man-Ia	No	No	1228	0.995945	0	0	5	0.00405515	10	10	0.00405515
X	10303161	10303215	9B6	9B6	64	α-Man-Ia	α-Man-Ia	No	No	1224	0.992701	2	0.00162206	7	0.00567721	16	16	0.00648824
X	10305259	10305480	9B6	9B6	221	α-Man-Ia	α-Man-Ia	No	No	1232	0.999189	0	0	1	0.00081103	2	2	0.00081103
X	10310132	10310328	9B6	9B6	196	α-Man-Ia	α-Man-Ia	No	No	1231	0.998378	0	0	2	0.00162206	4	4	0.00162206
X	10312103	10312194	9B6	9B6	103	α-Man-Ia	α-Man-Ia	No	No	1218	0.987835	11	0.00892133	4	0.00324412	19	19	0.00770479
X	10314929	10315121	9B6	9B6	149	α-Man-Ia	α-Man-Ia	No	No	1230	0.997567	0	0	3	0.00243309	6	6	0.00243309
X	10320661	10320727	9B6	9B6	66	α-Man-Ia	α-Man-Ia	No	No	1227	0.995134	1	0.00081103	5	0.00405515	11	11	0.00446067
X	10324942	10325025	9B7	9B7	101	α-Man-Ia	α-Man-Ia	No	No	1220	0.989457	2	0.00162206	11	0.00892133	24	24	0.00973236
X	10330690	10330855	9B7	9B7	172	CG15306	CG15306	No	No	1131	0.917275	79	0.0640714	23	0.0186537	125	125	0.0506894
X	10335015	10335134	9B7	9B7	119	CG43740	CG43740	No	No	1224	0.992701	1	0.00081103	8	0.00648824	17	17	0.00689376
X	10336817	10337149	9B7	9B7	332	CG43740	CG43740	No	No	1224	0.992701	1	0.00081103	8	0.00648824	17	17	0.00689376
X	10338418	10338593	9B7	9B7	220	CG43740	CG43740	No	No	1220	0.989457	1	0.00081103	12	0.00973236	25	25	0.0101379
X	10340310	10340669	9B7	9B7	338	CG43740	CG43740	No	No	1227	0.995134	0	0	6	0.00486618	12	12	0.00486618
X	10343520	10343659	9B7	9B7	139	CG43740	CG43740	No	No	1198	0.971614	4	0.00324412	31	0.0251419	66	66	0.026764
X	10344840	10344909	9B7	9B7	69	CG43740	CG43740	No	No	1232	0.999189	0	0	1	0.00081103	2	2	0.00081103
X	10362671	10363012	9B11	9B11	466	l(1)G0289	l(1)G0289	No	No	1231	0.998378	0	0	2	0.00162206	4	4	0.00162206
X	10367228	10367297	9B12	9B12	69	CG32679	CG32679	No	No	1216	0.986212	0	0	17	0.0137875	34	34	0.0137875
X	10369160	10369274	9B12	9B12	114	CG17841	CG17841	No	No	1118	0.906732	1	0.00081103	114	0.0924574	229	229	0.0928629
X	10387766	10388104	9B14	9B14	338	flw	flw	No	No	1225	0.993512	1	0.00081103	7	0.00567721	15	15	0.00608273
X	10394741	10395037	9B14	9B14	296	flw	flw	No	No	1204	0.97648	1	0.00081103	28	0.0227088	57	57	0.0231144
X	10394744	10395743	9B14	9B14	1123	flw	flw	No	No	1163	0.943228	59	0.0478508	11	0.00892133	81	81	0.0328467
X	10396427	10396656	9B14	9B14	139	flw	flw	No	No	1228	0.995945	3	0.00243309	2	0.00162206	7	7	0.00283861
X	10397731	10397897	9B14	9B14	166	flw	flw	No	No	1231	0.998378	0	0	2	0.00162206	4	4	0.00162206
X	10399107	10399299	9B14	9B14	192	flw	flw	No	No	1232	0.999189	0	0	1	0.00081103	2	2	0.00081103
X	10404199	10404481	9C1	9C1	222	flw	flw	No	No	1224	0.992701	0	0	9	0.00729927	18	18	0.00729927
X	10407633	10407806	9C1	9C1	243	flw	flw	No	Yes	1231	0.998378	1	0.00081103	1	0.00081103	3	3	0.00121655
X	10415123	10415227	9C1	9C1	172	CG32683	CG32683	No	No	1229	0.996756	0	0	4	0.00324412	8	8	0.00324412
X	10423192	10423738	9C1	9C1	546	CG32683	CG32683	No	No	1232	0.999189	0	0	1	0.00081103	2	2	0.00081103
X	10429000	10429136	9C2	9C2	136	CG32683	CG32683	No	No	1228	0.995945	0	0	5	0.00405515	10	10	0.00405515
X	10432084	10432515	9C2	9C2	431	CG32683	CG32683, CG12640	No	No	1232	0.999189	0	0	1	0.00081103	2	2	0.00081103
X	10433947	10434089	9C2	9C2	146	CG32683	CG32683	No	No	1222	0.991079	0	0	11	0.00892133	22	22	0.00892133
X	10439849	10439922	9C2	9C2	84	CG32683	CG32683	No	No	1232	0.999189	0	0	1	0.00081103	2	2	0.00081103
X	10445579	10445674	9C2	9C2	97	CG32683	CG32683	No	Yes	1192	0.966748	1	0.00081103	40	0.0324412	81	81	0.0328467
X	10446416	10446983	9C2	9C2	567	CG32683	CG32683	No	No	1230	0.997567	0	0	3	0.00243309	6	6	0.00243309
X	10447881	10448213	9C3	9C3	248	CG32683	CG32683	No	No	1231	0.998378	0	0	2	0.00162206	4	4	0.00162206
X	10453121	10453262	9C3	9C3	141	CG32683	CG32683	No	No	1016	0.824006	3	0.00243309	214	0.17356	431	431	0.174777
X	10483580	10484055	9D2	9D2	475	CG32687	CG32687	No	No	1231	0.998378	0	0	2	0.00162206	4	4	0.00162206
X	10506212	10506456	9D2	9D2	244	spri	spri	No	No	1232	0.999189	0	0	1	0.00081103	2	2	0.00081103
X	10516079	10516384	9D2	9D2	305	spri	spri	No	No	1232	0.999189	0	0	1	0.00081103	2	2	0.00081103
X	10519162	10519226	9D2	9D2	71	spri	spri	No	No	1218	0.987835	0	0	15	0.0121655	30	30	0.0121655
X	10524062	10524148	9D2	9D2	86	spri	spri	No	No	1229	0.996756	0	0	4	0.00324412	8	8	0.00324412
X	10525104	10532120	9D2	9D2	7016	spri	spri	Yes	Yes	1218	0.987835	0	0	15	0.0121655	30	30	0.0121655
X	10537548	10537731	9D3	9D3	183	spri	spri	No	No	1232	0.999189	0	0	1	0.00081103	2	2	0.00081103
X	10543846	10543913	9D3	9D3	67	spri	spri	No	No	1230	0.997567	0	0	3	0.00243309	6	6	0.00243309
X	10545137	10545369	9D3	9D3	232	spri	spri	No	No	1232	0.999189	0	0	1	0.00081103	2	2	0.00081103
X	10547057	10547152	9D3	9D3	95	spri	spri	No	No	1232	0.999189	0	0	1	0.00081103	2	2	0.00081103
X	10552898	10553092	9D3	9D3	140	spri	spri	No	No	1230	0.997567	0	0	3	0.00243309	6	6	0.00243309
X	10559255	10559389	9D3	9D3	134	spri	spri	No	No	1232	0.999189	0	0	1	0.00081103	2	2	0.00081103
X	10569365	10569444	9D3	9D3	79	spri	spri	No	No	1232	0.999189	0	0	1	0.00081103	2	2	0.00081103
X	10572393	10572491	9D3	9D3	98	spri	spri	No	No	1229	0.996756	0	0	4	0.00324412	8	8	0.00324412
X	10576844	10576902	9D3	9D3	58	spri	spri	No	No	1232	0.999189	0	0	1	0.00081103	2	2	0.00081103
X	10584543	10584645	9D3	9D3	111	spri	spri	No	No	1229	0.996756	0	0	4	0.00324412	8	8	0.00324412
X	10587428	10587714	9D3	9D3	286			No	No	1232	0.999189	0	0	1	0.00081103	2	2	0.00081103
X	10612707	10613050	9D4	9D4	343	CG43347	CG43347	No	No	1232	0.999189	0	0	1	0.00081103	2	2	0.00081103
X	10620277	10620329	9D4	9D4	66			No	No	1215	0.985401	0	0	18	0.0145985	36	36	0.0145985
X	10632035	10632787	9D4	9D4	485	X11Lβ	X11Lβ	No	No	1231	0.998378	0	0	2	0.00162206	4	4	0.00162206
X	10635500	10635580	9D4	9D4	132	X11Lβ	X11Lβ	No	No	1214	0.98459	1	0.00081103	18	0.0145985	37	37	0.0150041
X	10637826	10637978	9D4	9D4	152	X11Lβ	X11Lβ	No	No	1232	0.999189	0	0	1	0.00081103	2	2	0.00081103
X	10641451	10641537	9D4	9D4	175	X11Lβ	X11Lβ	No	No	1227	0.995134	0	0	6	0.00486618	12	12	0.00486618
X	10643021	10643140	9D4	9D4	126	X11Lβ	X11Lβ	No	No	1227	0.995134	0	0	6	0.00486618	12	12	0.00486618
X	10644700	10644929	9D4	9D4	229	X11Lβ	X11Lβ	No	No	1225	0.993512	0	0	8	0.00648824	16	16	0.00648824
X	10645359	10670825	9E1	9E1	25466	X11Lβ	X11Lβ	No	No	1214	0.98459	19	0.0154096	0	0	19	19	0.00770479
X	10647077	10647193	9E1	9E1	116	X11Lβ	X11Lβ	No	No	1232	0.999189	0	0	1	0.00081103	2	2	0.00081103
X	10648014	10648198	9E1	9E1	102	X11Lβ	X11Lβ	No	No	1228	0.995945	0	0	5	0.00405515	10	10	0.00405515
X	10651667	10651732	9E1	9E1	65	X11Lβ	X11Lβ	No	No	1133	0.918897	0	0	100	0.081103	200	200	0.081103
X	10655453	10655912	9E1	9E1	266	X11Lβ	X11Lβ	No	No	1231	0.998378	0	0	2	0.00162206	4	4	0.00162206
X	10662068	10662391	9E1	9E1	517	X11Lβ	X11Lβ	No	No	1229	0.996756	1	0.00081103	3	0.00243309	7	7	0.00283861
X	10662249	10949984	9E1	9F13	287735	X11Lβ	Myo10A	No	No	1228	0.995945	5	0.00405515	0	0	5	5	0.00202758
X	10662266	10951497	9E1	9F13	289230	X11Lβ	Myo10A	No	No	1143	0.927007	89	0.0721817	1	0.00081103	91	91	0.0369019
X	10663288	10663687	9E1	9E1	399	X11Lβ	X11Lβ	No	No	1232	0.999189	0	0	1	0.00081103	2	2	0.00081103
X	10666497	10666611	9E1	9E1	114	X11Lβ	X11Lβ	No	No	1161	0.941606	2	0.00162206	70	0.0567721	142	142	0.0575831
X	10668716	10668931	9E1	9E1	222	X11Lβ	X11Lβ	No	No	1231	0.998378	0	0	2	0.00162206	4	4	0.00162206
X	10671692	10671827	9E1	9E1	135	X11Lβ	X11Lβ	No	No	1232	0.999189	0	0	1	0.00081103	2	2	0.00081103
X	10675330	10675640	9E1	9E1	286	X11Lβ	X11Lβ	No	No	1204	0.97648	2	0.00162206	27	0.0218978	56	56	0.0227088
X	10677544	10677617	9E1	9E1	73	X11Lβ	X11Lβ	No	No	1230	0.997567	0	0	3	0.00243309	6	6	0.00243309
X	10680747	10680986	9E1	9E1	224	X11Lβ	X11Lβ	No	No	1225	0.993512	0	0	8	0.00648824	16	16	0.00648824
X	10684969	10685099	9E1	9E1	135	X11Lβ	X11Lβ	No	No	1232	0.999189	0	0	1	0.00081103	2	2	0.00081103
X	10686099	10691183	9E1	9E1	5084	X11Lβ	X11Lβ	Yes	Yes	1080	0.875912	0	0	153	0.124088	306	306	0.124088
X	10707253	10707452	9E1	9E1	199	X11Lβ	X11Lβ	No	No	1232	0.999189	0	0	1	0.00081103	2	2	0.00081103
X	10729120	10729172	9E1	9E1	52	stx	stx	No	No	1231	0.998378	0	0	2	0.00162206	4	4	0.00162206
X	10730191	10730281	9E1	9E1	90	stx	stx	No	No	1225	0.993512	0	0	8	0.00648824	16	16	0.00648824
X	10739707	10739780	9E1	9E1	73	stx	stx	No	No	1232	0.999189	0	0	1	0.00081103	2	2	0.00081103
X	10748692	10748752	9E2	9E2	60	ras	ras	No	No	1232	0.999189	0	0	1	0.00081103	2	2	0.00081103
X	10759215	10759340	9E4	9E4	128			No	No	1212	0.982968	1	0.00081103	20	0.0162206	41	41	0.0166261
X	10762963	10763138	9E5	9E5	201	Tango5	Tango5	No	No	1231	0.998378	0	0	2	0.00162206	4	4	0.00162206
X	10785626	10785874	9F1	9F1	248	Ant2, sesB	Ant2, sesB	No	No	1229	0.996756	0	0	4	0.00324412	8	8	0.00324412
X	10795783	10795877	9F2	9F2	94	Imp, lncRNA:CR45204	Imp, lncRNA:CR45204	No	No	1232	0.999189	0	0	1	0.00081103	2	2	0.00081103
X	10800906	10800983	9F2	9F2	85	Imp	Imp	No	No	1228	0.995945	2	0.00162206	3	0.00243309	8	8	0.00324412
X	10802960	10803193	9F2	9F2	233	Imp	Imp	No	No	1232	0.999189	0	0	1	0.00081103	2	2	0.00081103
X	10804744	10804854	9F2	9F2	110	Imp	Imp	No	No	1232	0.999189	0	0	1	0.00081103	2	2	0.00081103
X	10815215	10815365	9F2	9F2	150	Imp	Imp	No	No	1231	0.998378	0	0	2	0.00162206	4	4	0.00162206
X	10817768	10818212	9F3	9F3	252	Imp	Imp	No	No	1232	0.999189	0	0	1	0.00081103	2	2	0.00081103
X	10818516	10818647	9F3	9F3	131	Imp	Imp	No	No	1231	0.998378	0	0	2	0.00162206	4	4	0.00162206
X	10824177	10824258	9F4	9F4	91	Imp	Imp	No	No	1213	0.983779	0	0	20	0.0162206	40	40	0.0162206
X	10826245	10826430	9F4	9F4	185			No	No	1230	0.997567	0	0	3	0.00243309	6	6	0.00243309
X	10831308	10919720	9F4	9F10	88443		CG43901	No	No	993	0.805353	228	0.184915	12	0.00973236	252	252	0.10219
X	10831174	10990491	9F4	10A1	159317		vex	No	No	1232	0.999189	1	0.00081103	0	0	1	1	0.000405515
X	10852121	10852189	9F5	9F5	68	CG2202	CG2202	No	No	1232	0.999189	0	0	1	0.00081103	2	2	0.00081103
X	10864187	10864252	9F5	9F5	204	CG2186	CG2186	No	No	1229	0.996756	0	0	4	0.00324412	8	8	0.00324412
X	10868080	10868262	9F5	9F5	132			No	No	1229	0.996756	0	0	4	0.00324412	8	8	0.00324412
X	10884188	10884411	9F7	9F7	140	Ork1	Ork1	No	No	1231	0.998378	1	0.00081103	1	0.00081103	3	3	0.00121655
X	10886761	10887393	9F8	9F8	632	Ork1	Ork1	No	No	1231	0.998378	0	0	2	0.00162206	4	4	0.00162206
X	10891422	10891475	9F8	9F8	53		lncRNA:CR45616	No	No	1230	0.997567	0	0	3	0.00243309	6	6	0.00243309
X	10904808	10904960	9F8	9F8	197			No	No	1230	0.997567	1	0.00081103	2	0.00162206	5	5	0.00202758
X	10910599	10910790	9F10	9F10	191	CG43901	CG43901	No	No	1229	0.996756	0	0	4	0.00324412	8	8	0.00324412
X	10912020	10912072	9F10	9F10	102	CG43901	CG43901	No	No	1231	0.998378	0	0	2	0.00162206	4	4	0.00162206
X	10913162	10913338	9F10	9F10	176	CG43901	CG43901	No	No	1230	0.997567	0	0	3	0.00243309	6	6	0.00243309
X	10918998	10919720	9F10	9F10	720	CG43901	CG43901	No	No	1174	0.952149	7	0.00567721	52	0.0421736	111	111	0.0450122
X	10918738	10991056	9F10	10A1	72318	CG43901	vex	No	No	1189	0.964315	35	0.0283861	9	0.00729927	53	53	0.0214923
X	10927042	10927095	9F11	9F11	53			No	No	1222	0.991079	0	0	11	0.00892133	22	22	0.00892133
X	10927013	10928860	9F11	9F11	1847		Arlr	No	No	1232	0.999189	1	0.00081103	0	0	1	1	0.000405515
X	10929835	10930375	9F12	9F12	540			No	No	1230	0.997567	0	0	3	0.00243309	6	6	0.00243309
X	10931191	10931298	9F12	9F12	107	Myo10A	Myo10A	No	No	1231	0.998378	0	0	2	0.00162206	4	4	0.00162206
X	10937738	10937827	9F12	9F12	91	Myo10A	Myo10A	No	No	1199	0.972425	3	0.00243309	31	0.0251419	65	65	0.0263585
X	10939456	10939510	9F12	9F12	63	Myo10A	Myo10A	No	No	1222	0.991079	0	0	11	0.00892133	22	22	0.00892133
X	10949563	10949633	9F13	9F13	70	Myo10A	Myo10A	No	No	1219	0.988646	0	0	14	0.0113544	28	28	0.0113544
X	10949781	10971519	9F13	9F13	21738	Myo10A	vex	No	No	1227	0.995134	6	0.00486618	0	0	6	6	0.00243309
X	10953497	10953616	9F13	9F13	119	Myo10A	Myo10A	No	No	1232	0.999189	0	0	1	0.00081103	2	2	0.00081103
X	10957180	10957474	9F13	9F13	294	Myo10A	Myo10A	No	No	1232	0.999189	0	0	1	0.00081103	2	2	0.00081103
X	10960278	10960343	9F13	9F13	65	Myo10A	Myo10A	No	No	1204	0.97648	1	0.00081103	28	0.0227088	57	57	0.0231144
X	10971445	10971792	9F13	9F13	357	vex	vex	No	No	912	0.739659	83	0.0673155	238	0.193025	559	559	0.226683
X	10973321	10973717	9F13	9F13	396	vex	vex	No	No	1225	0.993512	0	0	8	0.00648824	16	16	0.00648824
X	10975399	10975604	9F13	9F13	205	vex	vex	No	No	1232	0.999189	0	0	1	0.00081103	2	2	0.00081103
X	10977943	10978221	10A1	10A1	188	vex	vex	No	No	1231	0.998378	0	0	2	0.00162206	4	4	0.00162206
X	10981114	10981373	10A1	10A1	259	vex	vex	No	No	1228	0.995945	0	0	5	0.00405515	10	10	0.00405515
X	10982511	10982659	10A1	10A1	148	vex	vex	No	No	1231	0.998378	0	0	2	0.00162206	4	4	0.00162206
X	10988261	10988447	10A1	10A1	320	vex	vex	No	No	1230	0.997567	0	0	3	0.00243309	6	6	0.00243309
X	10990304	10991029	10A1	10A1	731	vex	vex	No	No	1173	0.951338	46	0.0373074	14	0.0113544	74	74	0.0300081
X	10990114	10990852	10A1	10A1	612	vex	vex	No	No	1230	0.997567	3	0.00243309	0	0	3	3	0.00121655
X	10998398	10998451	10A1	10A1	74	vex	vex	No	No	1222	0.991079	0	0	11	0.00892133	22	22	0.00892133
X	11001008	11001075	10A1	10A1	67	vex	vex	No	No	1231	0.998378	0	0	2	0.00162206	4	4	0.00162206
X	11002377	11002466	10A2	10A2	89	vex	vex	No	No	1214	0.98459	0	0	19	0.0154096	38	38	0.0154096
X	11003905	11004038	10A2	10A2	133	vex	vex	No	No	1231	0.998378	0	0	2	0.00162206	4	4	0.00162206
X	11005754	11005952	10A2	10A2	136	vex	vex	No	No	1226	0.994323	0	0	7	0.00567721	14	14	0.00567721
X	11008013	11008089	10A2	10A2	97	vex	vex	No	No	1229	0.996756	1	0.00081103	3	0.00243309	7	7	0.00283861
X	11010925	11010984	10A2	10A2	60	vex	vex	No	No	1230	0.997567	1	0.00081103	2	0.00162206	5	5	0.00202758
X	11013517	11013682	10A2	10A2	203	vex	vex	No	No	1231	0.998378	0	0	2	0.00162206	4	4	0.00162206
X	11016509	11016594	10A2	10A2	85	vex	vex	Yes	No	1203	0.975669	2	0.00162206	28	0.0227088	58	58	0.0235199
X	11019558	11019714	10A2	10A2	156	vex	vex	No	No	1231	0.998378	0	0	2	0.00162206	4	4	0.00162206
X	11023587	11024001	10A2	10A2	414	vex	vex	No	No	1230	0.997567	3	0.00243309	0	0	3	3	0.00121655
X	11026490	11026714	10A2	10A2	224	vex	vex	No	No	1115	0.904298	4	0.00324412	114	0.0924574	232	232	0.0940795
X	11032093	11032155	10A2	10A2	86	vex	vex	No	No	1231	0.998378	0	0	2	0.00162206	4	4	0.00162206
X	11033205	11033262	10A2	10A2	57	vex	vex	No	No	1231	0.998378	0	0	2	0.00162206	4	4	0.00162206
X	11034341	11034618	10A3	10A3	275	vex	vex	No	No	1097	0.8897	5	0.00405515	131	0.106245	267	267	0.108273
X	11036405	11036467	10A3	10A3	61	vex	vex	No	No	1226	0.994323	0	0	7	0.00567721	14	14	0.00567721
X	11038589	11038925	10A3	10A3	336	vex	vex	No	No	1220	0.989457	1	0.00081103	12	0.00973236	25	25	0.0101379
X	11040924	11041285	10A3	10A3	361			No	No	1123	0.910787	58	0.0470397	52	0.0421736	162	162	0.0656934
X	11042463	11042758	10A3	10A3	272			No	No	1231	0.998378	0	0	2	0.00162206	4	4	0.00162206
X	11044092	11044154	10A3	10A3	67			No	No	1225	0.993512	0	0	8	0.00648824	16	16	0.00648824
X	11061023	11061077	10A3	10A3	63			No	No	1231	0.998378	0	0	2	0.00162206	4	4	0.00162206
X	11065497	11065853	10A4	10A4	347			No	No	1211	0.982157	1	0.00081103	21	0.0170316	43	43	0.0174371
X	11067377	11067754	10A4	10A4	377	CG15203	CG15203	No	No	1232	0.999189	0	0	1	0.00081103	2	2	0.00081103
X	11069210	11069300	10A4	10A4	94			No	No	1062	0.861314	5	0.00405515	166	0.134631	337	337	0.136659
X	11082237	11082538	10A4	10A4	373	sev	sev	No	No	1210	0.981346	3	0.00243309	20	0.0162206	43	43	0.0174371
X	11083608	11083668	10A4	10A4	60	sev	sev	No	No	1232	0.999189	0	0	1	0.00081103	2	2	0.00081103
X	11084900	11084963	10A4	10A4	63	sev	sev	No	No	1232	0.999189	0	0	1	0.00081103	2	2	0.00081103
X	11107883	11107936	10A4	10A4	53	CG42249	CG42249	No	No	1232	0.999189	0	0	1	0.00081103	2	2	0.00081103
X	11109528	11109680	10A4	10A4	152	Hsp60A	Hsp60A	No	No	1231	0.998378	0	0	2	0.00162206	4	4	0.00162206
X	11112374	11112440	10A4	10A4	66		CG11122	No	No	1231	0.998378	0	0	2	0.00162206	4	4	0.00162206
X	11124845	11124909	10A6	10A6	64			No	No	1232	0.999189	0	0	1	0.00081103	2	2	0.00081103
X	11133960	11134241	10A6	10A6	281	Klp10A	Klp10A	No	No	1232	0.999189	1	0.00081103	0	0	1	1	0.000405515
X	11146999	11147275	10A8	10A8	270	Ran	Ran	No	No	1225	0.993512	0	0	8	0.00648824	16	16	0.00648824
X	11152752	11152829	10A8	10A8	77	rtv	rtv	No	No	1232	0.999189	0	0	1	0.00081103	2	2	0.00081103
X	11165921	11166207	10A9	10A9	286			No	No	925	0.750203	9	0.00729927	299	0.242498	607	607	0.246148
X	11166724	11167238	10A9	10A9	514			No	No	1232	0.999189	0	0	1	0.00081103	2	2	0.00081103
X	11175992	11176162	10A10	10A10	267			No	No	1232	0.999189	0	0	1	0.00081103	2	2	0.00081103
X	11180570	11180648	10A10	10A10	128			No	No	1231	0.998378	0	0	2	0.00162206	4	4	0.00162206
X	11194479	11201847	10A11	10B1	7368			Yes	Yes	1061	0.860503	0	0	172	0.139497	344	344	0.139497
X	11195644	11195747	10A11	10A11	99			Yes	Yes	1223	0.99189	10	0.0081103	0	0	10	10	0.00405515
X	11196032	11197701	10A11	10A11	1586			Yes	Yes	1214	0.98459	18	0.0145985	1	0.00081103	20	20	0.0081103
X	11208707	11309863	10B1	10B2	101154		Ir10a	No	No	1220	0.989457	12	0.00973236	1	0.00081103	14	14	0.00567721
X	11209670	11209812	10B1	10B1	142			No	No	1223	0.99189	0	0	10	0.0081103	20	20	0.0081103
X	11211873	11211927	10B1	10B1	134			No	No	1228	0.995945	0	0	5	0.00405515	10	10	0.00405515
X	11215034	11215350	10B1	10B1	325			No	No	1210	0.981346	0	0	23	0.0186537	46	46	0.0186537
X	11216189	11216385	10B1	10B1	196			No	No	1232	0.999189	0	0	1	0.00081103	2	2	0.00081103
X	11219281	11219337	10B1	10B1	56			No	No	1226	0.994323	0	0	7	0.00567721	14	14	0.00567721
X	11230659	11231040	10B1	10B1	381	CG44422	CG44422	No	No	1152	0.934307	29	0.0235199	52	0.0421736	133	133	0.0539335
X	11230746	14914985	10B1	13A1	3684259	CG44422	Flo2	No	No	1225	0.993512	5	0.00405515	3	0.00243309	11	11	0.00446067
X	11234108	11234170	10B1	10B1	62	CG44422	CG44422	No	No	1232	0.999189	0	0	1	0.00081103	2	2	0.00081103
X	11235598	11235927	10B1	10B1	329	CG44422	CG44422	No	No	1231	0.998378	0	0	2	0.00162206	4	4	0.00162206
X	11237154	11237588	10B1	10B1	434	CG44422	CG44422	No	No	1228	0.995945	0	0	5	0.00405515	10	10	0.00405515
X	11240541	11240971	10B1	10B1	430	CG44422	CG44422	No	Yes	1217	0.987024	1	0.00081103	15	0.0121655	31	31	0.012571
X	11243847	11244024	10B1	10B1	187	CG44422	CG44422	No	No	1231	0.998378	0	0	2	0.00162206	4	4	0.00162206
X	11248980	11250052	10B1	10B1	1076	CG44422	CG44422	No	No	1190	0.965126	25	0.0202758	18	0.0145985	61	61	0.0247364
X	11249049	11309869	10B1	10B2	60751	CG44422	Ir10a	No	No	1104	0.895377	87	0.0705596	42	0.0340633	171	171	0.0693431
X	11254222	11254280	10B1	10B1	63	CG44422	CG44422	No	No	1125	0.912409	1	0.00081103	107	0.0867802	215	215	0.0871857
X	11256815	11256943	10B1	10B1	501	CG44422	CG44422	No	No	1203	0.975669	2	0.00162206	28	0.0227088	58	58	0.0235199
X	11258871	11258972	10B1	10B1	101	CG44422	CG44422	No	No	1232	0.999189	0	0	1	0.00081103	2	2	0.00081103
X	11259956	11260016	10B1	10B1	118	CG44422	CG44422	No	No	1231	0.998378	0	0	2	0.00162206	4	4	0.00162206
X	11262110	11262221	10B2	10B2	111	CG44422	CG44422	No	No	1232	0.999189	0	0	1	0.00081103	2	2	0.00081103
X	11271425	11271818	10B2	10B2	393	CG44422	CG44422	No	No	1080	0.875912	72	0.0583942	81	0.0656934	234	234	0.0948905
X	11272219	11273310	10B2	10B2	936	CG44422	CG44422	No	No	516	0.418491	196	0.158962	521	0.422547	1238	1228	0.497972
X	11273963	11274145	10B2	10B2	182	CG44422	CG44422	No	No	1226	0.994323	1	0.00081103	6	0.00486618	13	13	0.0052717
X	11275616	11275731	10B2	10B2	115	CG44422	CG44422	No	No	1231	0.998378	0	0	2	0.00162206	4	4	0.00162206
X	11278277	11278471	10B2	10B2	194	CG44422	CG44422	No	No	1231	0.998378	0	0	2	0.00162206	4	4	0.00162206
X	11279103	11279741	10B2	10B2	638	CG44422	CG44422	No	No	1231	0.998378	0	0	2	0.00162206	4	4	0.00162206
X	11280772	11281318	10B2	10B2	546	CG44422	CG44422	No	No	1222	0.991079	0	0	11	0.00892133	22	22	0.00892133
X	11286207	11286461	10B2	10B2	254	CG44422	CG44422	No	No	1232	0.999189	0	0	1	0.00081103	2	2	0.00081103
X	11289601	11289701	10B2	10B2	100	CG44422	CG44422	No	No	1231	0.998378	0	0	2	0.00162206	4	4	0.00162206
X	11305819	11305875	10B2	10B2	56			No	No	1232	0.999189	0	0	1	0.00081103	2	2	0.00081103
X	11311012	11311146	10B2	10B2	134	Ir10a	Ir10a	No	No	1231	0.998378	1	0.00081103	1	0.00081103	3	3	0.00121655
X	11312107	11319407	10B2	10B2	7300			No	Yes	786	0.63747	0	0	447	0.36253	894	894	0.36253
X	11319988	11320044	10B2	10B2	56			No	No	1227	0.995134	0	0	6	0.00486618	12	12	0.00486618
X	11339684	11339767	10B3	10B3	83	Kap3	Kap3	No	No	1232	0.999189	0	0	1	0.00081103	2	2	0.00081103
X	11355725	11355808	10B4	10B4	83			No	No	1227	0.995134	0	0	6	0.00486618	12	12	0.00486618
X	11360536	11360671	10B5	10B5	135	Pa1	Pa1	No	No	1141	0.925385	18	0.0145985	74	0.0600162	166	166	0.0673155
X	11371355	11371430	10B6	10B6	75	dlg1	dlg1	No	No	1232	0.999189	0	0	1	0.00081103	2	2	0.00081103
X	11379812	11379910	10B7	10B7	100	dlg1	dlg1	No	No	820	0.665045	3	0.00243309	410	0.332522	823	823	0.333739
X	11384593	11384798	10B8	10B8	264	dlg1	dlg1	No	No	1221	0.990268	0	0	12	0.00973236	24	24	0.00973236
X	11388639	11388929	10B8	10B8	290	dlg1	dlg1	No	No	1232	0.999189	0	0	1	0.00081103	2	2	0.00081103
X	11390151	11390243	10B8	10B8	92	dlg1	dlg1	No	No	1228	0.995945	0	0	5	0.00405515	10	10	0.00405515
X	11393959	11394127	10B8	10B8	168	dlg1	dlg1	No	No	1228	0.995945	0	0	5	0.00405515	10	10	0.00405515
X	11409196	11409404	10B10	10B10	208	dlg1	dlg1	No	No	1230	0.997567	0	0	3	0.00243309	6	6	0.00243309
X	11413749	11413876	10B10	10B10	190	Or10a, Gr10a	Or10a, Gr10a	No	No	1229	0.996756	1	0.00081103	3	0.00243309	7	7	0.00283861
X	11414323	11655124	10B10	10D2	240801	Or10a, Gr10a	Ptp10D	No	No	1216	0.986212	6	0.00486618	11	0.00892133	28	28	0.0113544
X	11423997	11424171	10B11	10B11	174	Gs2	Gs2	No	No	1232	0.999189	0	0	1	0.00081103	2	2	0.00081103
X	11427010	11427174	10B11	10B11	164	Gs2	Gs2	No	No	1232	0.999189	0	0	1	0.00081103	2	2	0.00081103
X	11431490	11431546	10B11	10B11	56	Evi5	Evi5	No	No	1232	0.999189	0	0	1	0.00081103	2	2	0.00081103
X	11442932	11443075	10B13	10B13	143	Evi5, Sk1	Evi5, Sk1	No	No	1229	0.996756	0	0	4	0.00324412	8	8	0.00324412
X	11446543	11446789	10B13	10B13	246	Evi5	Evi5	No	No	1232	0.999189	0	0	1	0.00081103	2	2	0.00081103
X	11451302	11451602	10B13	10B13	300	Evi5	Evi5	No	No	1231	0.998378	0	0	2	0.00162206	4	4	0.00162206
X	11461896	11462243	10B14	10B14	343	CG43155	CG43155	No	No	1180	0.957015	3	0.00243309	50	0.0405515	103	103	0.041768
X	11464122	11464318	10B14	10B14	196	CG43155	CG43155	No	No	1232	0.999189	0	0	1	0.00081103	2	2	0.00081103
X	11467241	11467597	10B15	10B15	356	CG43155	CG43155	No	No	1225	0.993512	0	0	8	0.00648824	16	16	0.00648824
X	11472771	11472832	10B15	10B15	57	CG43155	CG43155	No	No	1228	0.995945	0	0	5	0.00405515	10	10	0.00405515
X	11472771	11472832	10B15	10B15	68	CG43155	CG43155	No	No	1225	0.993512	0	0	8	0.00648824	16	16	0.00648824
X	11474700	11655117	10B15	10D2	180417	CG43155	Ptp10D	No	No	1226	0.994323	7	0.00567721	0	0	7	7	0.00283861
X	11479920	11480180	10B15	10B15	260	Cyp4g15	Cyp4g15	No	No	1232	0.999189	0	0	1	0.00081103	2	2	0.00081103
X	11488114	11488288	10B17	10B17	243	CG33235	CG33235	No	No	1196	0.969992	35	0.0283861	2	0.00162206	39	39	0.0158151
X	11489435	11490360	10C1	10C1	848	CG33235	CG33235	No	No	1177	0.954582	56	0.0454177	0	0	56	56	0.0227088
X	11494813	11495043	10C1	10C1	230	Drak	Drak	No	No	1232	0.999189	0	0	1	0.00081103	2	2	0.00081103
X	11496067	11496194	10C1	10C1	127	Drak	Drak	No	No	1231	0.998378	0	0	2	0.00162206	4	4	0.00162206
X	11500190	11500491	10C1	10C1	301	Drak	Drak	No	No	1232	0.999189	0	0	1	0.00081103	2	2	0.00081103
X	11500522	11500608	10C1	10C1	244	Drak	Drak	No	No	1230	0.997567	0	0	3	0.00243309	6	6	0.00243309
X	11502454	11502635	10C1	10C1	121	Drak	Drak	No	No	1231	0.998378	0	0	2	0.00162206	4	4	0.00162206
X	11514780	11514870	10C2	10C2	90	Drak	Drak	No	No	1232	0.999189	0	0	1	0.00081103	2	2	0.00081103
X	11524249	11524437	10C3	10C3	173	Drak	Drak	No	No	1225	0.993512	0	0	8	0.00648824	16	16	0.00648824
X	11528664	11528922	10C3	10C3	258	Drak	Drak	No	No	1227	0.995134	0	0	6	0.00486618	12	12	0.00486618
X	11529318	11529488	10C3	10C3	139	Drak	Drak	No	No	1230	0.997567	0	0	3	0.00243309	6	6	0.00243309
X	11532103	11532463	10C3	10C3	230	Drak	Drak	No	No	1190	0.965126	1	0.00081103	42	0.0340633	85	85	0.0344688
X	11531968	11558985	10C3	10C5	26981	Drak		No	No	1223	0.99189	10	0.0081103	0	0	10	10	0.00405515
X	11535091	11541508	10C3	10C4	6417	Drak	Drak	Yes	Yes	1207	0.978913	0	0	26	0.0210868	52	52	0.0210868
X	11554288	11554346	10C5	10C5	58	Drak	Drak	No	No	1232	0.999189	1	0.00081103	0	0	1	1	0.000405515
X	11558292	11558418	10C5	10C5	165	CG1572	CG1572	No	No	1228	0.995945	0	0	5	0.00405515	10	10	0.00405515
X	11559416	11559766	10C5	10C5	433			No	No	1228	0.995945	3	0.00243309	2	0.00162206	7	7	0.00283861
X	11562813	11562919	10C6	10C6	106	Polr2A	Polr2A	No	No	1232	0.999189	0	0	1	0.00081103	2	2	0.00081103
X	11599980	11600031	10C10	10C10	51	rho-4	rho-4	No	No	1232	0.999189	0	0	1	0.00081103	2	2	0.00081103
X	11616060	11616119	10D1	10D1	59			No	No	1232	0.999189	0	0	1	0.00081103	2	2	0.00081103
X	11626763	11626844	10D2	10D2	81	Ptp10D	Ptp10D	No	No	1232	0.999189	0	0	1	0.00081103	2	2	0.00081103
X	11629916	11630067	10D2	10D2	117	Ptp10D	Ptp10D	No	No	1230	0.997567	0	0	3	0.00243309	6	6	0.00243309
X	11631764	11631841	10D2	10D2	121	Ptp10D	Ptp10D	No	No	1230	0.997567	0	0	3	0.00243309	6	6	0.00243309
X	11633466	11640467	10D2	10D2	7001	Ptp10D	Ptp10D	No	No	991	0.803731	0	0	242	0.196269	484	484	0.196269
X	11655513	11757962	10D2	10E2	102449	Ptp10D	m	No	No	1220	0.989457	13	0.0105434	0	0	13	13	0.0052717
X	11659093	11659144	10D3	10D3	51	Ptp10D	Ptp10D	No	No	1229	0.996756	0	0	4	0.00324412	8	8	0.00324412
X	11662431	11662821	10D3	10D3	353	Ptp10D	Ptp10D	No	No	1155	0.93674	34	0.027575	44	0.0356853	122	122	0.0494728
X	11664266	11664646	10D4	10D4	305	Ptp10D	Ptp10D	No	No	1230	0.997567	0	0	3	0.00243309	6	6	0.00243309
X	11665622	11665719	10D4	10D4	97	Ptp10D	Ptp10D	No	No	1230	0.997567	0	0	3	0.00243309	6	6	0.00243309
X	11670013	11670278	10D4	10D4	265	Ptp10D	Ptp10D	No	No	1231	0.998378	0	0	2	0.00162206	4	4	0.00162206
X	11684920	11684993	10D4	10D4	73	bif	bif	No	No	1225	0.993512	0	0	8	0.00648824	16	16	0.00648824
X	11701296	11701366	10D5	10D5	70	PhKγ	PhKγ	No	No	1230	0.997567	0	0	3	0.00243309	6	6	0.00243309
X	11719598	11719652	10D7	10D7	54	prtp	prtp	No	No	1232	0.999189	0	0	1	0.00081103	2	2	0.00081103
X	11724324	11724399	10D8	10D8	75	CG15221	CG15221	No	No	1232	0.999189	0	0	1	0.00081103	2	2	0.00081103
X	11725308	11725709	10D8	10D8	401	CG15221, inaF-B, inaF-D	CG15221, inaF-B, inaF-D	No	No	1232	0.999189	0	0	1	0.00081103	2	2	0.00081103
X	11757623	11757962	10E2	10E2	342	m	m	No	No	1211	0.982157	13	0.0105434	9	0.00729927	31	31	0.012571
X	11764837	11765070	10E2	10E2	233	m	m	No	No	1222	0.991079	0	0	11	0.00892133	22	22	0.00892133
X	11773954	11774146	10E2	10E2	192	dy	dy	No	No	1232	0.999189	0	0	1	0.00081103	2	2	0.00081103
X	11775215	11775295	10E2	10E2	81	dy	dy	No	No	1231	0.998378	0	0	2	0.00162206	4	4	0.00162206
X	11776008	11776557	10E2	10E2	549	dy	dy	No	No	1231	0.998378	1	0.00081103	1	0.00081103	3	3	0.00121655
X	11780508	11780880	10E2	10E2	379			No	No	1210	0.981346	14	0.0113544	9	0.00729927	32	32	0.0129765
X	11784378	11784468	10E3	10E3	172			No	No	1231	0.998378	0	0	2	0.00162206	4	4	0.00162206
X	11785638	11785714	10E3	10E3	76			No	No	1232	0.999189	0	0	1	0.00081103	2	2	0.00081103
X	11788346	19710120	10E3	18E3	7921774	Karl	meso18E	No	Yes	1232	0.999189	1	0.00081103	0	0	1	1	0.000405515
X	11801055	11801172	10E3	10E3	117	CkIIβ	CkIIβ	No	No	1232	0.999189	0	0	1	0.00081103	2	2	0.00081103
X	11802000	11802311	10E3	10E3	311	Hsc70-3	Hsc70-3	No	No	1232	0.999189	0	0	1	0.00081103	2	2	0.00081103
X	11807656	11808005	10E5	10E5	349			No	No	1232	0.999189	0	0	1	0.00081103	2	2	0.00081103
X	11812754	11812840	10E5	10E6	86	CG1578	CG1578	No	No	1232	0.999189	0	0	1	0.00081103	2	2	0.00081103
X	11817003	11817231	10E6	10E6	228	rudhira	rudhira	No	No	1232	0.999189	0	0	1	0.00081103	2	2	0.00081103
X	11821144	11821235	10E6	10E6	91	rudhira	rudhira	No	No	1231	0.998378	0	0	2	0.00162206	4	4	0.00162206
X	11822701	11822762	10E6	10E6	85	rudhira	rudhira	No	No	1064	0.862936	7	0.00567721	162	0.131387	331	331	0.134225
X	11828232	11828300	10E6	10E6	68	rudhira	rudhira	No	No	1232	0.999189	0	0	1	0.00081103	2	2	0.00081103
X	11837866	11837920	10F1	10F1	78	CG15741, asRNA:CR43908	CG15741, asRNA:CR43908	No	No	1221	0.990268	10	0.0081103	2	0.00162206	14	14	0.00567721
X	11839088	11839283	10F1	10F1	204			No	No	1132	0.918086	3	0.00243309	98	0.0794809	199	199	0.0806975
X	11841262	11841511	10F1	10F1	165	Cyp28c1		No	No	1231	0.998378	0	0	2	0.00162206	4	4	0.00162206
X	11844585	11844671	10F1	10F1	86	CG15740	CG15740	Yes	Yes	1180	0.957015	16	0.0129765	37	0.0300081	90	90	0.0364964
X	11847735	11847934	10F1	10F1	199			No	No	1230	0.997567	0	0	3	0.00243309	6	6	0.00243309
X	11864440	11864557	10F2	10F2	117	ATP7	ATP7	No	No	1232	0.999189	0	0	1	0.00081103	2	2	0.00081103
X	11873269	11873433	10F2	10F2	164		CG15739	No	No	1232	0.999189	0	0	1	0.00081103	2	2	0.00081103
X	11886497	11886554	10F4	10F4	57	CG10353	CG10353	No	No	1230	0.997567	1	0.00081103	2	0.00162206	5	5	0.00202758
X	11889305	11891107	10F4	10F4	1836			No	No	1217	0.987024	14	0.0113544	2	0.00162206	18	18	0.00729927
X	11891025	11891386	10F4	10F4	343			No	No	1222	0.991079	7	0.00567721	4	0.00324412	15	15	0.00608273
X	11895996	11896209	10F4	10F4	213	wisp	wisp	Yes	Yes	1232	0.999189	0	0	1	0.00081103	2	2	0.00081103
X	11914709	11915348	10F6	10F6	320	pot	pot	No	No	1225	0.993512	0	0	8	0.00648824	16	16	0.00648824
X	11919306	11920186	10F6	10F6	918	lncRNA:CR43157	Sclp, lncRNA:CR32660	No	No	1160	0.940795	66	0.053528	7	0.00567721	80	80	0.0324412
X	11922402	11922500	10F7	10F7	89	Sclp	Sclp	No	No	718	0.58232	8	0.00648824	507	0.411192	1022	1022	0.414436
X	11925189	11925654	10F7	10F7	465			No	No	1232	0.999189	0	0	1	0.00081103	2	2	0.00081103
X	11956303	11956393	10F10	10F10	90	cac	cac	No	No	1232	0.999189	0	0	1	0.00081103	2	2	0.00081103
X	11960930	11961091	10F10	10F10	161	cac	cac	No	No	1232	0.999189	0	0	1	0.00081103	2	2	0.00081103
X	11984289	11984423	11A1	11A1	134	cac	cac	No	No	1224	0.992701	0	0	9	0.00729927	18	18	0.00729927
X	11989571	11989700	11A1	11A1	386			No	No	1224	0.992701	0	0	9	0.00729927	18	18	0.00729927
X	11999991	12000043	11A1	11A1	52	fw	fw	No	No	1232	0.999189	0	0	1	0.00081103	2	2	0.00081103
X	12002030	12002096	11A1	11A1	62	fw	fw	No	No	1229	0.996756	0	0	4	0.00324412	8	8	0.00324412
X	12012373	12012640	11A1	11A1	267		regucalcin	No	No	1232	0.999189	0	0	1	0.00081103	2	2	0.00081103
X	12038137	12038280	11A2	11A2	143			No	No	1077	0.873479	3	0.00243309	153	0.124088	309	309	0.125304
X	12041228	12041612	11A2	11A2	384			No	No	1202	0.974858	2	0.00162206	29	0.0235199	60	60	0.0243309
X	12044796	12044951	11A2	11A2	155	Ten-a, lncRNA:CR43960	Ten-a, lncRNA:CR43960	No	No	1231	0.998378	1	0.00081103	1	0.00081103	3	3	0.00121655
X	12047192	12047270	11A2	11A2	816	Ten-a, lncRNA:CR43960	Ten-a, lncRNA:CR43960	No	No	1072	0.869424	59	0.0478508	102	0.0827251	263	263	0.10665
X	12052260	12052558	11A2	11A2	459	Ten-a, lncRNA:CR43960	Ten-a, lncRNA:CR43960	No	No	1227	0.995134	0	0	6	0.00486618	12	12	0.00486618
X	12053583	12054058	11A2	11A2	475	Ten-a, lncRNA:CR43960	Ten-a, lncRNA:CR43960	No	No	1170	0.948905	2	0.00162206	61	0.0494728	124	124	0.0502839
X	12056984	12057048	11A2	11A2	64	Ten-a, lncRNA:CR43960	Ten-a, lncRNA:CR43960	No	No	1219	0.988646	0	0	14	0.0113544	28	28	0.0113544
X	12057886	12058227	11A2	11A2	341	Ten-a, lncRNA:CR43960	Ten-a, lncRNA:CR43960	No	No	1232	0.999189	0	0	1	0.00081103	2	2	0.00081103
X	12061334	12061434	11A2	11A2	100	Ten-a, lncRNA:CR43960, Muc11A	Ten-a, lncRNA:CR43960, Muc11A	Yes	Yes	1230	0.997567	3	0.00243309	0	0	3	3	0.00121655
X	12063334	12063499	11A3	11A3	215	Ten-a, lncRNA:CR43960, Muc11A	Ten-a, lncRNA:CR43960, Muc11A	Yes	Yes	809	0.656123	377	0.305758	47	0.0381184	471	471	0.190998
X	12071264	12071399	11A3	11A3	135	Ten-a, lncRNA:CR43960	Ten-a, lncRNA:CR43960	No	No	1232	0.999189	0	0	1	0.00081103	2	2	0.00081103
X	12073312	12073431	11A3	11A3	215	Ten-a, lncRNA:CR43960	Ten-a, lncRNA:CR43960	No	No	1222	0.991079	1	0.00081103	10	0.0081103	21	21	0.00851582
X	12079268	12079319	11A3	11A3	259	Ten-a, lncRNA:CR43960	Ten-a, lncRNA:CR43960	No	No	1230	0.997567	0	0	3	0.00243309	6	6	0.00243309
X	12082330	12082383	11A3	11A3	75	Ten-a, lncRNA:CR43960	Ten-a, lncRNA:CR43960	No	No	1230	0.997567	0	0	3	0.00243309	6	6	0.00243309
X	12090164	12090219	11A3	11A3	55	Ten-a, lncRNA:CR43960	Ten-a, lncRNA:CR43960	No	No	1231	0.998378	0	0	2	0.00162206	4	4	0.00162206
X	12093390	14697328	11A3	12F2	2603938	Ten-a, lncRNA:CR43960	NetB	No	No	1083	0.878345	144	0.116788	6	0.00486618	156	156	0.0632603
X	12100050	12100101	11A3	11A3	110	Ten-a, lncRNA:CR43960	Ten-a, lncRNA:CR43960	No	No	1228	0.995945	0	0	5	0.00405515	10	10	0.00405515
X	12101965	12102245	11A4	11A4	280	Ten-a, lncRNA:CR43960	Ten-a, lncRNA:CR43960	No	No	1232	0.999189	0	0	1	0.00081103	2	2	0.00081103
X	12104464	12104569	11A4	11A4	105	Ten-a, lncRNA:CR43960	Ten-a, lncRNA:CR43960	No	No	1232	0.999189	0	0	1	0.00081103	2	2	0.00081103
X	12106862	12107090	11A4	11A4	208	Ten-a, lncRNA:CR43960	Ten-a, lncRNA:CR43960	No	No	1227	0.995134	0	0	6	0.00486618	12	12	0.00486618
X	12112070	12112145	11A4	11A4	75	Ten-a, lncRNA:CR43960, CG2750	Ten-a, lncRNA:CR43960, CG2750	No	No	1232	0.999189	0	0	1	0.00081103	2	2	0.00081103
X	12117190	12117423	11A4	11A4	246	Ten-a	Ten-a	No	No	1231	0.998378	0	0	2	0.00162206	4	4	0.00162206
X	12122309	12122385	11A4	11A4	82	Ten-a	Ten-a	No	No	1228	0.995945	0	0	5	0.00405515	10	10	0.00405515
X	12123041	12123504	11A4	11A4	463	Ten-a	Ten-a	No	No	1231	0.998378	2	0.00162206	0	0	2	2	0.00081103
X	12124912	12125288	11A4	11A4	376	Ten-a	Ten-a	No	No	1232	0.999189	0	0	1	0.00081103	2	2	0.00081103
X	12124708	12437946	11A4	11A10	313238	Ten-a	Pkcδ	No	No	1214	0.98459	19	0.0154096	0	0	19	19	0.00770479
X	12126189	12126494	11A4	11A4	305	Ten-a	Ten-a	No	No	1217	0.987024	1	0.00081103	15	0.0121655	31	31	0.012571
X	12129021	12129232	11A4	11A4	192	Ten-a	Ten-a	No	No	1190	0.965126	0	0	43	0.0348743	86	86	0.0348743
X	12136474	12136920	11A4	11A4	446	Ten-a	Ten-a	No	No	1231	0.998378	1	0.00081103	1	0.00081103	3	3	0.00121655
X	12138411	12138823	11A4	11A4	502	Ten-a	Ten-a	No	No	1231	0.998378	0	0	2	0.00162206	4	4	0.00162206
X	12138894	12139260	11A4	11A4	277	Ten-a	Ten-a	No	No	1228	0.995945	1	0.00081103	4	0.00324412	9	9	0.00364964
X	12141136	12141282	11A5	11A5	137	Ten-a	Ten-a	No	No	1226	0.994323	0	0	7	0.00567721	14	14	0.00567721
X	12144119	12144171	11A5	11A5	52	Ten-a	Ten-a	No	No	1213	0.983779	1	0.00081103	19	0.0154096	39	39	0.0158151
X	12150332	12150647	11A5	11A5	260	Ten-a	Ten-a	No	No	1231	0.998378	0	0	2	0.00162206	4	4	0.00162206
X	12153402	12153521	11A5	11A5	143	Ten-a	Ten-a	No	No	1206	0.978102	0	0	27	0.0218978	54	54	0.0218978
X	12155636	12155776	11A5	11A5	140	Ten-a	Ten-a	No	No	1231	0.998378	0	0	2	0.00162206	4	4	0.00162206
X	12157727	12157777	11A5	11A5	133	Ten-a	Ten-a	No	No	1228	0.995945	0	0	5	0.00405515	10	10	0.00405515
X	12157820	12157928	11A5	11A5	121	Ten-a	Ten-a	No	No	1231	0.998378	0	0	2	0.00162206	4	4	0.00162206
X	12164695	12165412	11A5	11A5	495	Ten-a	Ten-a	No	No	1230	0.997567	0	0	3	0.00243309	6	6	0.00243309
X	12166858	12166946	11A5	11A5	83	Ten-a	Ten-a	No	No	1230	0.997567	0	0	3	0.00243309	6	6	0.00243309
X	12176570	12176946	11A6	11A6	376	Ten-a, CG1924	Ten-a, CG1924	No	No	1222	0.991079	0	0	11	0.00892133	22	22	0.00892133
X	12179245	12179684	11A6	11A6	385	Ten-a	Ten-a	No	No	1226	0.994323	2	0.00162206	5	0.00405515	12	12	0.00486618
X	12183961	12184504	11A6	11A6	319	Ten-a	Ten-a	No	No	1231	0.998378	0	0	2	0.00162206	4	4	0.00162206
X	12188445	12188805	11A6	11A6	422	Ten-a	Ten-a	No	No	1225	0.993512	7	0.00567721	1	0.00081103	9	9	0.00364964
X	12192890	12193177	11A6	11A6	287	Ten-a	Ten-a	No	No	1231	0.998378	0	0	2	0.00162206	4	4	0.00162206
X	12194812	12194938	11A6	11A6	126	Ten-a	Ten-a	No	No	1232	0.999189	0	0	1	0.00081103	2	2	0.00081103
X	12198033	12198108	11A6	11A6	103	Ten-a	Ten-a	No	No	1230	0.997567	0	0	3	0.00243309	6	6	0.00243309
X	12200972	12201322	11A6	11A6	284	Ten-a	Ten-a	No	No	1231	0.998378	1	0.00081103	1	0.00081103	3	3	0.00121655
X	12204754	12205052	11A6	11A6	298	Ten-a	Ten-a	No	No	1229	0.996756	0	0	4	0.00324412	8	8	0.00324412
X	12205191	12207362	11A6	11A6	2171	Ten-a	Ten-a	No	No	1232	0.999189	0	0	1	0.00081103	2	2	0.00081103
X	12211905	12212050	11A6	11A6	145	Ten-a	Ten-a	No	No	1232	0.999189	0	0	1	0.00081103	2	2	0.00081103
X	12216257	12216484	11A6	11A6	227	Ten-a	Ten-a	No	No	1231	0.998378	0	0	2	0.00162206	4	4	0.00162206
X	12227756	12227871	11A6	11A6	115	Ten-a	Ten-a	No	No	1232	0.999189	0	0	1	0.00081103	2	2	0.00081103
X	12229859	12229965	11A7	11A7	107	Ten-a	Ten-a	No	No	1088	0.882401	3	0.00243309	142	0.115166	287	287	0.116383
X	12232978	12233182	11A7	11A7	204	Ten-a	Ten-a	No	No	1219	0.988646	0	0	14	0.0113544	28	28	0.0113544
X	12251133	12251291	11A7	11A7	142	Ten-a	Ten-a	No	No	1229	0.996756	0	0	4	0.00324412	8	8	0.00324412
X	12258520	12258583	11A7	11A7	70	Ten-a	Ten-a	No	No	1224	0.992701	1	0.00081103	8	0.00648824	17	17	0.00689376
X	12263302	12263965	11A7	11A7	799	Ten-a	Ten-a	No	No	1230	0.997567	0	0	3	0.00243309	6	6	0.00243309
X	12266723	12266825	11A7	11A7	102	Ten-a	Ten-a	No	No	1225	0.993512	0	0	8	0.00648824	16	16	0.00648824
X	12268279	12268580	11A7	11A7	240	Ten-a	Ten-a	No	No	1230	0.997567	0	0	3	0.00243309	6	6	0.00243309
X	12271832	12272387	11A7	11A7	555	Ten-a	Ten-a	No	No	1232	0.999189	0	0	1	0.00081103	2	2	0.00081103
X	12277358	12277565	11A7	11A7	194	Ten-a	Ten-a	No	No	1227	0.995134	0	0	6	0.00486618	12	12	0.00486618
X	12280022	12280382	11A7	11A7	360	Ten-a	Ten-a	No	No	1231	0.998378	0	0	2	0.00162206	4	4	0.00162206
X	12281183	12281444	11A7	11A7	261	Ten-a	Ten-a	No	No	1232	0.999189	0	0	1	0.00081103	2	2	0.00081103
X	12283850	12283997	11A7	11A7	147	Ten-a	Ten-a	No	No	1232	0.999189	0	0	1	0.00081103	2	2	0.00081103
X	12289363	12289724	11A7	11A7	362	Ten-a	Ten-a	No	No	1124	0.911598	62	0.0502839	47	0.0381184	156	156	0.0632603
X	12290011	12337994	11A7	11A8	48157	Ten-a		No	No	1146	0.92944	72	0.0583942	15	0.0121655	102	102	0.0413625
X	12302008	12303261	11A8	11A8	1253	Ten-a	Ten-a	Yes	Yes	1015	0.823195	4	0.00324412	214	0.17356	432	432	0.175182
X	12303865	12303918	11A8	11A8	53	Ten-a	Ten-a	No	No	1218	0.987835	0	0	15	0.0121655	30	30	0.0121655
X	12306987	12307407	11A8	11A8	420	Ten-a	Ten-a	No	No	1232	0.999189	0	0	1	0.00081103	2	2	0.00081103
X	12311167	12311221	11A8	11A8	54	Ten-a	Ten-a	No	No	1229	0.996756	0	0	4	0.00324412	8	8	0.00324412
X	12313463	12313688	11A8	11A8	225	Ten-a	Ten-a	No	No	1230	0.997567	0	0	3	0.00243309	6	6	0.00243309
X	12323167	12323262	11A8	11A8	95	Ten-a	Ten-a	No	No	1231	0.998378	0	0	2	0.00162206	4	4	0.00162206
X	12324739	12325020	11A8	11A8	281	Ten-a	Ten-a	No	No	1232	0.999189	0	0	1	0.00081103	2	2	0.00081103
X	12333529	12333706	11A8	11A8	177	Ten-a	Ten-a	No	No	1231	0.998378	0	0	2	0.00162206	4	4	0.00162206
X	12336222	12336581	11A8	11A8	359			No	No	1066	0.864558	15	0.0121655	152	0.123277	319	319	0.129359
X	12336222	12337839	11A8	11A8	1554			No	No	1068	0.86618	109	0.0884023	56	0.0454177	221	221	0.0896188
X	12338160	12338328	11A8	11A8	170			No	No	1217	0.987024	5	0.00405515	11	0.00892133	27	27	0.0109489
X	12341166	12341332	11A8	11A8	166			No	No	1232	0.999189	0	0	1	0.00081103	2	2	0.00081103
X	12344385	12344450	11A8	11A8	65			No	No	1232	0.999189	0	0	1	0.00081103	2	2	0.00081103
X	12346011	12346191	11A8	11A8	180			No	No	1232	0.999189	0	0	1	0.00081103	2	2	0.00081103
X	12347578	12347770	11A8	11A8	192			No	No	1200	0.973236	1	0.00081103	32	0.025953	65	65	0.0263585
X	12348608	12348713	11A8	11A8	112			No	No	1212	0.982968	0	0	21	0.0170316	42	42	0.0170316
X	12353819	12354177	11A8	11A8	358			No	No	1232	0.999189	0	0	1	0.00081103	2	2	0.00081103
X	12355547	12355726	11A8	11A8	179			No	No	1232	0.999189	0	0	1	0.00081103	2	2	0.00081103
X	12356901	12356962	11A8	11A8	81			No	No	1218	0.987835	0	0	15	0.0121655	30	30	0.0121655
X	12358063	12358117	11A8	11A8	54			No	No	1232	0.999189	0	0	1	0.00081103	2	2	0.00081103
X	12370051	12370221	11A9	11A9	170			No	No	1225	0.993512	0	0	8	0.00648824	16	16	0.00648824
X	12375534	12375587	11A9	11A9	54			No	No	709	0.57502	11	0.00892133	513	0.416058	1037	1037	0.420519
X	12376738	12376882	11A9	11A9	144	Ir11a	Ir11a	No	No	1231	0.998378	0	0	2	0.00162206	4	4	0.00162206
X	12377868	12377992	11A9	11A9	124			No	No	1224	0.992701	0	0	9	0.00729927	18	18	0.00729927
X	12378768	12379234	11A9	11A9	466			No	No	1204	0.97648	28	0.0227088	1	0.00081103	30	30	0.0121655
X	12381920	12385769	11A9	11A9	3849			Yes	Yes	707	0.573398	0	0	526	0.426602	1052	1052	0.426602
X	12388473	12389155	11A9	11A9	682			No	No	1232	0.999189	0	0	1	0.00081103	2	2	0.00081103
X	12392145	12392807	11A9	11A9	604			No	No	1228	0.995945	0	0	5	0.00405515	10	10	0.00405515
X	12394592	12394750	11A9	11A9	158			No	No	1229	0.996756	0	0	4	0.00324412	8	8	0.00324412
X	12397502	12397795	11A9	11A9	293			No	No	1232	0.999189	0	0	1	0.00081103	2	2	0.00081103
X	12401129	12401236	11A9	11A9	107			No	No	1231	0.998378	0	0	2	0.00162206	4	4	0.00162206
X	12402831	12402888	11A9	11A9	57			No	No	1232	0.999189	0	0	1	0.00081103	2	2	0.00081103
X	12404124	12404209	11A9	11A9	90			No	No	1231	0.998378	0	0	2	0.00162206	4	4	0.00162206
X	12414342	12414614	11A9	11A9	288			No	No	1225	0.993512	0	0	8	0.00648824	16	16	0.00648824
X	12416332	12416393	11A9	11A9	61			No	No	1232	0.999189	0	0	1	0.00081103	2	2	0.00081103
X	12422701	12423231	11A9	11A9	390			No	No	1224	0.992701	0	0	9	0.00729927	18	18	0.00729927
X	12428394	12428453	11A10	11A10	59			No	No	1146	0.92944	6	0.00486618	81	0.0656934	168	168	0.0681265
X	12427528	12430625	11A10	11A10	3097			No	No	1232	0.999189	1	0.00081103	0	0	1	1	0.000405515
X	12429764	12430036	11A10	11A10	272			No	No	1231	0.998378	0	0	2	0.00162206	4	4	0.00162206
X	12434073	12434218	11A10	11A10	145	Pkcδ	Pkcδ	No	No	1232	0.999189	0	0	1	0.00081103	2	2	0.00081103
X	12437612	12437969	11A10	11A10	357	Pkcδ	Pkcδ	No	No	1232	0.999189	0	0	1	0.00081103	2	2	0.00081103
X	12438655	12438740	11A10	11A10	85	Pkcδ	Pkcδ	No	No	1230	0.997567	0	0	3	0.00243309	6	6	0.00243309
X	12445767	12446032	11A10	11A10	170	Pkcδ	Pkcδ	Yes	Yes	1042	0.845093	47	0.0381184	144	0.116788	335	335	0.135848
X	12458272	12458493	11A11	11A11	221			No	No	1208	0.979724	2	0.00162206	23	0.0186537	48	48	0.0194647
X	12462505	12462616	11A11	11A11	85	Rab40	Rab40	No	No	1227	0.995134	0	0	6	0.00486618	12	12	0.00486618
X	12465772	12465864	11A11	11A11	76	CG42258	CG42258	No	No	1231	0.998378	0	0	2	0.00162206	4	4	0.00162206
X	12467533	12467803	11A11	11A11	270	CG42258	CG42258	No	No	1231	0.998378	0	0	2	0.00162206	4	4	0.00162206
X	12470716	12470835	11A11	11A11	103	CG42258	CG42258	No	No	1229	0.996756	0	0	4	0.00324412	8	8	0.00324412
X	12471783	12471840	11A11	11A11	58	CG42258	CG42258	No	No	1181	0.957826	2	0.00162206	50	0.0405515	102	102	0.0413625
X	12479773	12479854	11A11	11A11	81			No	No	1222	0.991079	1	0.00081103	10	0.0081103	21	21	0.00851582
X	12489204	12489327	11A12	11A12	89	Cpr11A	Cpr11A	No	No	1231	0.998378	0	0	2	0.00162206	4	4	0.00162206
X	12492336	12492457	11A12	11A12	121	Lsp1α	Lsp1α	No	No	1232	0.999189	0	0	1	0.00081103	2	2	0.00081103
X	12499991	12500074	11A12	11A12	83	mdu	mdu	No	No	1207	0.978913	2	0.00162206	24	0.0194647	50	50	0.0202758
X	12502076	12502417	11A12	11A12	341	mdu	mdu	No	No	1232	0.999189	0	0	1	0.00081103	2	2	0.00081103
X	12506837	12506920	11A12	11A12	83	mdu	mdu	No	No	1205	0.977291	1	0.00081103	27	0.0218978	55	55	0.0223033
X	12510868	12510947	11A12	11A12	79	mdu	mdu	No	No	1227	0.995134	0	0	6	0.00486618	12	12	0.00486618
X	12518117	12518286	11A12	11A12	169	hwt	hwt	No	No	1232	0.999189	0	0	1	0.00081103	2	2	0.00081103
X	12526171	12526471	11B1	11B1	303	hwt	hwt	No	No	1229	0.996756	0	0	4	0.00324412	8	8	0.00324412
X	12531358	12531454	11B1	11B1	754	hwt	hwt	No	No	1231	0.998378	1	0.00081103	1	0.00081103	3	3	0.00121655
X	12532691	12532790	11B1	11B1	99	hwt	hwt	No	No	736	0.596918	15	0.0121655	482	0.390916	979	979	0.396999
X	12537425	12537509	11B1	11B1	84	hwt	hwt	No	No	1215	0.985401	0	0	18	0.0145985	36	36	0.0145985
X	12541810	12541982	11B1	11B1	172	hwt	hwt	No	No	1222	0.991079	0	0	11	0.00892133	22	22	0.00892133
X	12543158	12543436	11B1	11B1	278	hwt	hwt	No	No	1232	0.999189	0	0	1	0.00081103	2	2	0.00081103
X	12551425	12551508	11B1	11B1	83	hwt	hwt	No	No	1231	0.998378	0	0	2	0.00162206	4	4	0.00162206
X	12553142	12553215	11B1	11B1	73	hwt, Cpr11B	hwt, Cpr11B	No	No	1232	0.999189	0	0	1	0.00081103	2	2	0.00081103
X	12556415	12556608	11B1	11B1	211	hwt	hwt	No	No	938	0.760746	25	0.0202758	270	0.218978	565	565	0.229116
X	12558809	12558868	11B1	11B1	103	hwt	hwt	No	No	1229	0.996756	0	0	4	0.00324412	8	8	0.00324412
X	12562185	12562265	11B1	11B1	84	hwt	hwt	No	No	1111	0.901054	3	0.00243309	119	0.0965126	241	241	0.0977291
X	12577651	12577709	11B1	11B1	71	Pits	Pits	No	No	1194	0.96837	5	0.00405515	34	0.027575	73	73	0.0296026
X	12583362	12583438	11B2	11B2	76			No	No	1231	0.998378	0	0	2	0.00162206	4	4	0.00162206
X	12592446	12592518	11B2	11B2	72			No	No	1232	0.999189	0	0	1	0.00081103	2	2	0.00081103
X	12596167	12596435	11B2	11B2	268	Sec16	Sec16	No	No	1232	0.999189	0	0	1	0.00081103	2	2	0.00081103
X	12601272	12601457	11B2	11B2	185	Sec16	Sec16	No	No	1229	0.996756	0	0	4	0.00324412	8	8	0.00324412
X	12609085	12609592	11B3	11B3	507	Sec16	Sec16	No	No	1232	0.999189	0	0	1	0.00081103	2	2	0.00081103
X	12613561	12613650	11B3	11B3	79	Fpgs1, asRNA:CR45621	Fpgs1, asRNA:CR45621	No	No	1231	0.998378	0	0	2	0.00162206	4	4	0.00162206
X	12615688	12615811	11B4	11B4	123	asRNA:CR45621		No	No	1224	0.992701	0	0	9	0.00729927	18	18	0.00729927
X	12623123	12623263	11B5	11B5	140			No	No	1232	0.999189	0	0	1	0.00081103	2	2	0.00081103
X	12624517	12624638	11B5	11B5	93	CG15728	CG15728	No	No	1229	0.996756	2	0.00162206	2	0.00162206	6	6	0.00243309
X	12634834	12635106	11B6	11B6	272	Tomosyn	Tomosyn	No	No	1232	0.999189	0	0	1	0.00081103	2	2	0.00081103
X	12638187	12638270	11B6	11B6	83	Tomosyn	Tomosyn	No	No	1232	0.999189	0	0	1	0.00081103	2	2	0.00081103
X	12642585	12642719	11B7	11B7	134	Tomosyn	Tomosyn	No	No	1230	0.997567	1	0.00081103	2	0.00162206	5	5	0.00202758
X	12646924	12646976	11B7	11B7	52	Tomosyn	Tomosyn	Yes	Yes	1146	0.92944	1	0.00081103	86	0.0697486	173	173	0.0701541
X	12648590	12648656	11B7	11B7	66	Tomosyn	Tomosyn	Yes	Yes	1228	0.995945	4	0.00324412	1	0.00081103	6	6	0.00243309
X	12650577	12650728	11B7	11B7	223	Tomosyn	Tomosyn	No	No	1230	0.997567	0	0	3	0.00243309	6	6	0.00243309
X	12657336	12657475	11B7	11B8	139	CkIα	CkIα	No	No	1232	0.999189	0	0	1	0.00081103	2	2	0.00081103
X	12664136	12664359	11B9	11B9	223	Tis11	Tis11	No	No	1231	0.998378	0	0	2	0.00162206	4	4	0.00162206
X	12665593	12665834	11B9	11B9	241	Tis11	Tis11	No	No	1231	0.998378	0	0	2	0.00162206	4	4	0.00162206
X	12668866	12668970	11B9	11B9	104	Tis11	Tis11	No	No	1232	0.999189	0	0	1	0.00081103	2	2	0.00081103
X	12672407	12672458	11B9	11B9	51	Tis11	Tis11	No	No	1229	0.996756	0	0	4	0.00324412	8	8	0.00324412
X	12673454	12673661	11B9	11B9	184	Tis11	Tis11	No	No	1230	0.997567	0	0	3	0.00243309	6	6	0.00243309
X	12683137	12794858	11B10	11C2	111721		Pde9	No	No	1219	0.988646	7	0.00567721	7	0.00567721	21	21	0.00851582
X	12683368	12928861	11B10	11D3	245493		fne	No	No	1220	0.989457	12	0.00973236	1	0.00081103	14	14	0.00567721
X	12687422	12687473	11B10	11B10	51	Smr	Smr	No	No	1232	0.999189	0	0	1	0.00081103	2	2	0.00081103
X	12694121	12694288	11B10	11B10	167	Smr	Smr	No	No	1217	0.987024	0	0	16	0.0129765	32	32	0.0129765
X	12695260	12695745	11B10	11B10	485	Smr	Smr	No	No	1231	0.998378	0	0	2	0.00162206	4	4	0.00162206
X	12697255	12697404	11B10	11B10	149	Smr	Smr	No	No	1232	0.999189	0	0	1	0.00081103	2	2	0.00081103
X	12700113	12700476	11B10	11B10	363	Smr	Smr	No	No	1232	0.999189	0	0	1	0.00081103	2	2	0.00081103
X	12715440	12715583	11B13	11B13	143	Smr	Smr	No	No	1217	0.987024	2	0.00162206	14	0.0113544	30	30	0.0121655
X	12718142	12718203	11B13	11B13	61	Smr, lncRNA:CR43963	Smr, lncRNA:CR43963	No	No	1227	0.995134	0	0	6	0.00486618	12	12	0.00486618
X	12719626	12719935	11B13	11B13	309	Smr, lncRNA:CR43963	Smr, lncRNA:CR43963	No	No	1232	0.999189	0	0	1	0.00081103	2	2	0.00081103
X	12721505	12721990	11B13	11B13	431	Smr, lncRNA:CR43963	Smr, lncRNA:CR43963	No	No	1227	0.995134	0	0	6	0.00486618	12	12	0.00486618
X	12722672	12722752	11B14	11B14	80	Smr, lncRNA:CR43963	Smr, lncRNA:CR43963	No	No	1228	0.995945	0	0	5	0.00405515	10	10	0.00405515
X	12726106	12726741	11B14	11B14	635	Smr, lncRNA:CR43963	Smr, lncRNA:CR43963	No	No	1230	0.997567	0	0	3	0.00243309	6	6	0.00243309
X	12728709	12728922	11B14	11B14	213	Smr, lncRNA:CR43963	Smr, lncRNA:CR43963	No	No	1232	0.999189	0	0	1	0.00081103	2	2	0.00081103
X	12730047	12730161	11B14	11B14	114	Smr, lncRNA:CR43963	Smr, lncRNA:CR43963	No	No	1232	0.999189	0	0	1	0.00081103	2	2	0.00081103
X	12732225	12732277	11B14	11B14	52	Smr	Smr	No	No	1232	0.999189	0	0	1	0.00081103	2	2	0.00081103
X	12738599	12738801	11B14	11B14	210	Smr	Smr	No	No	1215	0.985401	0	0	18	0.0145985	36	36	0.0145985
X	12739882	12740048	11B14	11B14	163	Smr	Smr	No	No	1230	0.997567	0	0	3	0.00243309	6	6	0.00243309
X	12741593	12741977	11B14	11B14	221	Smr	Smr	No	No	1231	0.998378	0	0	2	0.00162206	4	4	0.00162206
X	12745964	12746051	11B14	11B14	260	CG4004	CG4004	No	No	1229	0.996756	0	0	4	0.00324412	8	8	0.00324412
X	12754714	12754849	11B16	11B16	136			No	Yes	437	0.35442	3	0.00243309	793	0.643147	1589	877	0.355637
X	12757523	12757748	11B16	11B16	225	Paics	Paics	No	No	1230	0.997567	0	0	3	0.00243309	6	6	0.00243309
X	12767432	12767594	11B16	11B16	178	Agpat1	Agpat1	No	No	1230	0.997567	0	0	3	0.00243309	6	6	0.00243309
X	12770925	12771609	11B16	11B16	291	Agpat1	Agpat1	Yes	No	1225	0.993512	0	0	8	0.00648824	16	16	0.00648824
X	12774445	12774808	11C1	11C1	363	CG32647	CG32647	No	No	1232	0.999189	0	0	1	0.00081103	2	2	0.00081103
X	12782271	12782391	11C2	11C2	120	CG32647	CG32647	No	No	1232	0.999189	0	0	1	0.00081103	2	2	0.00081103
X	12788154	12788394	11C2	11C2	240	Pde9	Pde9	No	No	1232	0.999189	0	0	1	0.00081103	2	2	0.00081103
X	12793088	12793159	11C2	11C2	71	Pde9	Pde9	No	No	1232	0.999189	0	0	1	0.00081103	2	2	0.00081103
X	12794839	12797719	11C2	11C2	2867	Pde9	Pde9	No	No	1164	0.944039	44	0.0356853	25	0.0202758	94	94	0.0381184
X	12797937	12929191	11C2	11D3	131254	Pde9	fne	No	No	1191	0.965937	42	0.0340633	0	0	42	42	0.0170316
X	12803780	12803931	11C2	11C2	151	Pde9, Nep6	Pde9, Nep6	No	No	1231	0.998378	0	0	2	0.00162206	4	4	0.00162206
X	12805618	12805950	11C2	11C2	224	Pde9	Pde9	No	No	1232	0.999189	0	0	1	0.00081103	2	2	0.00081103
X	12807345	12807444	11C2	11C2	99	Pde9	Pde9	No	No	1231	0.998378	0	0	2	0.00162206	4	4	0.00162206
X	12811368	12811622	11C2	11C2	166	Pde9	Pde9	No	No	1231	0.998378	0	0	2	0.00162206	4	4	0.00162206
X	12814957	12815337	11C3	11C3	346	Pde9	Pde9	No	No	1207	0.978913	1	0.00081103	25	0.0202758	51	51	0.0206813
X	12817504	12817594	11C3	11C3	141	Pde9	Pde9	No	No	1228	0.995945	0	0	5	0.00405515	10	10	0.00405515
X	12822123	12822271	11C3	11C3	221	Pde9	Pde9	No	No	1220	0.989457	0	0	13	0.0105434	26	26	0.0105434
X	12824587	12824839	11C4	11C4	284	Pde9	Pde9	No	No	1231	0.998378	0	0	2	0.00162206	4	4	0.00162206
X	12827916	12827968	11C4	11C4	52	Pde9	Pde9	No	No	1226	0.994323	1	0.00081103	6	0.00486618	13	13	0.0052717
X	12828970	12829217	11C4	11C4	247	Pde9	Pde9	No	No	1230	0.997567	0	0	3	0.00243309	6	6	0.00243309
X	12832069	12832161	11C4	11C4	92	Pde9	Pde9	No	No	1230	0.997567	0	0	3	0.00243309	6	6	0.00243309
X	12833386	12833467	11C4	11C4	81	Pde9	Pde9	No	No	1232	0.999189	0	0	1	0.00081103	2	2	0.00081103
X	12835626	12836001	11C4	11C4	375	Pde9	Pde9	No	No	1230	0.997567	0	0	3	0.00243309	6	6	0.00243309
X	12837652	12837880	11D1	11D1	233	Pde9	Pde9	No	No	1206	0.978102	2	0.00162206	25	0.0202758	52	52	0.0210868
X	12838277	12839384	11D1	11D1	594	Pde9	Pde9	No	No	1227	0.995134	1	0.00081103	5	0.00405515	11	11	0.00446067
X	12839970	12840242	11D1	11D1	264	Pde9	Pde9	No	No	1161	0.941606	2	0.00162206	70	0.0567721	142	142	0.0575831
X	12842687	12842883	11D1	11D1	134	Pde9	Pde9	No	No	1232	0.999189	0	0	1	0.00081103	2	2	0.00081103
X	12846864	12847117	11D1	11D1	672	Pde9	Pde9	No	No	1223	0.99189	0	0	10	0.0081103	20	20	0.0081103
X	12849468	12849561	11D1	11D1	93	Pde9	Pde9	No	No	1232	0.999189	0	0	1	0.00081103	2	2	0.00081103
X	12852824	12852901	11D1	11D1	77	Pde9	Pde9	No	No	1231	0.998378	0	0	2	0.00162206	4	4	0.00162206
X	12858263	12858340	11D1	11D1	77	Pde9	Pde9	No	No	1231	0.998378	0	0	2	0.00162206	4	4	0.00162206
X	12861089	12861185	11D1	11D1	104	Pde9	Pde9	No	No	1170	0.948905	5	0.00405515	58	0.0470397	121	121	0.0490673
X	12861636	12861799	11D1	11D1	105	Pde9	Pde9	No	No	1230	0.997567	0	0	3	0.00243309	6	6	0.00243309
X	12863705	12863812	11D1	11D1	107	Pde9	Pde9	No	No	1229	0.996756	0	0	4	0.00324412	8	8	0.00324412
X	12867290	12867570	11D1	11D1	273	Pde9	Pde9	No	No	1227	0.995134	0	0	6	0.00486618	12	12	0.00486618
X	12869384	12870025	11D1	11D1	641	Pde9	Pde9	No	No	1232	0.999189	1	0.00081103	0	0	1	1	0.000405515
X	12871439	12871497	11D1	11D1	58	Pde9	Pde9	No	No	1230	0.997567	0	0	3	0.00243309	6	6	0.00243309
X	12874395	12874615	11D1	11D1	220	Pde9	Pde9	No	No	1231	0.998378	0	0	2	0.00162206	4	4	0.00162206
X	12877101	12877458	11D1	11D1	303	Pde9	Pde9	No	No	1222	0.991079	1	0.00081103	10	0.0081103	21	21	0.00851582
X	12880188	12880346	11D1	11D1	258	Pde9	Pde9	No	No	1231	0.998378	1	0.00081103	1	0.00081103	3	3	0.00121655
X	12881870	12881959	11D1	11D1	89	Pde9	Pde9	No	No	1210	0.981346	2	0.00162206	21	0.0170316	44	44	0.0178427
X	12884790	12884877	11D1	11D1	177	Pde9	Pde9	No	No	1230	0.997567	0	0	3	0.00243309	6	6	0.00243309
X	12885811	12886141	11D1	11D1	330	Pde9	Pde9	No	No	1231	0.998378	0	0	2	0.00162206	4	4	0.00162206
X	12890834	12891016	11D1	11D1	143	Pde9	Pde9	No	No	1227	0.995134	1	0.00081103	5	0.00405515	11	11	0.00446067
X	12902011	12902118	11D1	11D1	105	Flad1	Flad1	No	No	1214	0.98459	0	0	19	0.0154096	38	38	0.0154096
X	12904642	12904698	11D1	11D1	56	CG4404	CG4404	No	No	1232	0.999189	0	0	1	0.00081103	2	2	0.00081103
X	12912004	12912246	11D2	11D2	375	CG4645		No	No	1231	0.998378	0	0	2	0.00162206	4	4	0.00162206
X	12921721	12922161	11D3	11D3	440	fne	fne	No	No	1207	0.978913	0	0	26	0.0210868	52	52	0.0210868
X	12923232	12923953	11D3	11D3	449	fne	fne	No	No	1225	0.993512	2	0.00162206	6	0.00486618	14	14	0.00567721
X	12929019	12929073	11D3	11D3	54	fne	fne	No	No	1232	0.999189	0	0	1	0.00081103	2	2	0.00081103
X	12929479	12929554	11D3	11D3	102	fne	fne	No	No	1230	0.997567	0	0	3	0.00243309	6	6	0.00243309
X	12937689	14515675	11D3	12F1	1577986	fne		Yes	No	1231	0.998378	0	0	2	0.00162206	4	4	0.00162206
X	12943859	12943966	11D4	11D4	107	fne	fne	No	No	1217	0.987024	0	0	16	0.0129765	32	32	0.0129765
X	12953943	12954028	11D4	11D4	85	hec	hec	No	No	243	0.19708	4	0.00324412	986	0.799676	1976	490	0.198702
X	12960260	12960393	11D5	11D5	124	CG32642	CG32642	Yes	Yes	1228	0.995945	3	0.00243309	2	0.00162206	7	7	0.00283861
X	12974080	12974146	11D5	11D5	66	asRNA:CR43152	asRNA:CR43152	No	No	1230	0.997567	0	0	3	0.00243309	6	6	0.00243309
X	12981069	12981182	11D5	11D5	88			No	No	1228	0.995945	0	0	5	0.00405515	10	10	0.00405515
X	12982981	12983035	11D6	11D6	194			No	No	1230	0.997567	0	0	3	0.00243309	6	6	0.00243309
X	12983683	12984232	11D6	11D6	326			No	No	1227	0.995134	0	0	6	0.00486618	12	12	0.00486618
X	12988206	12988257	11D6	11D6	108			No	No	1230	0.997567	1	0.00081103	2	0.00162206	5	5	0.00202758
X	12990789	12991025	11D6	11D6	234	rsh	rsh	No	No	1162	0.942417	4	0.00324412	67	0.054339	138	138	0.0559611
X	12993316	12993475	11D6	11D6	159	rsh	rsh	No	No	1232	0.999189	0	0	1	0.00081103	2	2	0.00081103
X	12994989	12995207	11D6	11D6	183	rsh	rsh	No	No	1229	0.996756	0	0	4	0.00324412	8	8	0.00324412
X	12998188	12998550	11D6	11D6	361	rsh	rsh	No	No	1128	0.914842	64	0.0519059	41	0.0332522	146	146	0.0592052
X	12998644	13020015	11D6	11D7	21159	rsh	rsh	No	No	1149	0.931873	72	0.0583942	12	0.00973236	96	96	0.0389294
X	12999894	13000103	11D6	11D6	209	rsh	rsh	No	No	1231	0.998378	0	0	2	0.00162206	4	4	0.00162206
X	13005861	13005911	11D6	11D6	146	rsh	rsh	No	No	1232	0.999189	0	0	1	0.00081103	2	2	0.00081103
X	13006884	13006978	11D6	11D6	99	rsh	rsh	No	No	1209	0.980535	0	0	24	0.0194647	48	48	0.0194647
X	13008402	13008588	11D6	11D6	186	rsh	rsh	No	No	1228	0.995945	0	0	5	0.00405515	10	10	0.00405515
X	13011314	13011509	11D7	11D7	273	rsh	rsh	No	No	1230	0.997567	0	0	3	0.00243309	6	6	0.00243309
X	13016868	13016928	11D7	11D7	75	rsh	rsh	No	No	1229	0.996756	0	0	4	0.00324412	8	8	0.00324412
X	13019085	13019446	11D7	11D7	566	rsh	rsh	No	No	1057	0.857259	63	0.0510949	113	0.0916464	289	289	0.117194
X	13020932	13021154	11D7	11D7	222	rsh	rsh	No	No	1226	0.994323	0	0	7	0.00567721	14	14	0.00567721
X	13024142	13024307	11D8	11D8	234	rsh	rsh	No	No	1229	0.996756	0	0	4	0.00324412	8	8	0.00324412
X	13025922	13026486	11D8	11D8	522	rsh	rsh	No	No	1221	0.990268	0	0	12	0.00973236	24	24	0.00973236
X	13027681	13028548	11D8	11D8	867	rsh	rsh	No	No	1232	0.999189	0	0	1	0.00081103	2	2	0.00081103
X	13038876	13038984	11D8	11D8	108	rsh	rsh	No	No	1221	0.990268	0	0	12	0.00973236	24	24	0.00973236
X	13047420	13047482	11D8	11D8	62	rsh	rsh	No	No	1231	0.998378	0	0	2	0.00162206	4	4	0.00162206
X	13048252	13048614	11D8	11D8	362	rsh	rsh	No	No	1232	0.999189	0	0	1	0.00081103	2	2	0.00081103
X	13049408	13049679	11D8	11D8	271	rsh	rsh	No	No	1223	0.99189	2	0.00162206	8	0.00648824	18	18	0.00729927
X	13051355	13051648	11D8	11D8	278	rsh	rsh	No	No	1228	0.995945	1	0.00081103	4	0.00324412	9	9	0.00364964
X	13058506	13058590	11D9	11D9	86	rsh	rsh	No	No	1060	0.859692	9	0.00729927	164	0.133009	337	337	0.136659
X	13061403	13061461	11D9	11D9	59	rsh	rsh	No	No	1061	0.860503	3	0.00243309	169	0.137064	341	341	0.138281
X	13066024	13066348	11D9	11D9	277	rsh	rsh	No	No	1229	0.996756	0	0	4	0.00324412	8	8	0.00324412
X	13071704	13071820	11D9	11D9	228	rsh	rsh	No	No	1229	0.996756	1	0.00081103	3	0.00243309	7	7	0.00283861
X	13074005	13074060	11D10	11D10	55	rsh	rsh	No	No	1230	0.997567	0	0	3	0.00243309	6	6	0.00243309
X	13077401	13077471	11D10	11D10	70	rsh	rsh	No	No	1232	0.999189	0	0	1	0.00081103	2	2	0.00081103
X	13088125	13088599	11D10	11D10	421	hep	hep	No	No	1227	0.995134	0	0	6	0.00486618	12	12	0.00486618
X	13100640	13100736	11D10	11D10	103	Chpf	Chpf	No	No	1038	0.841849	136	0.1103	59	0.0478508	254	254	0.103001
X	13103589	13103839	11D11	11D11	250	Chpf	Chpf	No	No	1232	0.999189	0	0	1	0.00081103	2	2	0.00081103
X	13106971	13107082	11D11	11D11	131	Chpf	Chpf	No	No	1229	0.996756	0	0	4	0.00324412	8	8	0.00324412
X	13113083	13113443	11D11	11D11	476			No	No	1176	0.953771	16	0.0129765	41	0.0332522	98	98	0.0397405
X	13113441	13194894	11D11	11E3	81424			No	No	1186	0.961882	37	0.0300081	10	0.0081103	57	57	0.0231144
X	13116140	13116211	11E1	11E1	71	CG42237	CG42237	No	No	1232	0.999189	0	0	1	0.00081103	2	2	0.00081103
X	13124632	13124713	11E1	11E1	107	CG32638	CG32638	No	No	1225	0.993512	0	0	8	0.00648824	16	16	0.00648824
X	13126670	13127032	11E1	11E1	211	CG32638	CG32638	No	No	1230	0.997567	0	0	3	0.00243309	6	6	0.00243309
X	13127261	13127577	11E1	11E1	210	CG32638	CG32638	No	No	1228	0.995945	0	0	5	0.00405515	10	10	0.00405515
X	13131516	13132175	11E1	11E1	175	CG15717, MFS10	CG15717, MFS10	No	No	1228	0.995945	1	0.00081103	4	0.00324412	9	9	0.00364964
X	13143335	13143834	11E1	11E1	499	CG32645	CG32645	No	No	1231	0.998378	0	0	2	0.00162206	4	4	0.00162206
X	13147085	13147492	11E1	11E1	407	CG32645	CG32645	No	No	1231	0.998378	0	0	2	0.00162206	4	4	0.00162206
X	13149167	13149643	11E1	11E1	476	CG32645	CG32645	No	No	1230	0.997567	0	0	3	0.00243309	6	6	0.00243309
X	13153602	13154072	11E1	11E1	523	CG4318	CG4318	No	No	1206	0.978102	27	0.0218978	0	0	27	27	0.0109489
X	13165392	13165479	11E1	11E1	87	Lgr4	Lgr4	No	No	1229	0.996756	0	0	4	0.00324412	8	8	0.00324412
X	13170514	13170746	11E1	11E1	180	Lgr4	Lgr4	No	No	1230	0.997567	0	0	3	0.00243309	6	6	0.00243309
X	13171588	13171882	11E1	11E1	294	Lgr4	Lgr4	No	No	1232	0.999189	0	0	1	0.00081103	2	2	0.00081103
X	13176867	13176947	11E3	11E3	80	Lgr4	Lgr4	No	No	1133	0.918897	90	0.0729927	10	0.0081103	110	110	0.0446067
X	13181274	13181378	11E3	11E3	234	Lgr4	Lgr4	No	No	1229	0.996756	0	0	4	0.00324412	8	8	0.00324412
X	13183349	13183431	11E3	11E3	113	Lgr4	Lgr4	No	No	1213	0.983779	13	0.0105434	7	0.00567721	27	27	0.0109489
X	13187748	13187852	11E3	11E3	104	Lgr4	Lgr4	No	No	1231	0.998378	0	0	2	0.00162206	4	4	0.00162206
X	13194819	13194966	11E3	11E3	150			No	No	1134	0.919708	46	0.0373074	53	0.0429846	152	152	0.0616383
X	13195067	13242060	11E3	11E6	47009		mew	No	No	1194	0.96837	39	0.0316302	0	0	39	39	0.0158151
X	13206215	13206282	11E3	11E3	65	sno	sno	No	No	1230	0.997567	0	0	3	0.00243309	6	6	0.00243309
X	13208877	13208930	11E3	11E3	53	sno	sno	No	No	1232	0.999189	0	0	1	0.00081103	2	2	0.00081103
X	13210084	13210135	11E3	11E3	51	sno	sno	No	No	1199	0.972425	0	0	34	0.027575	68	68	0.027575
X	13221712	13221778	11E5	11E5	66	mew	mew	No	No	1232	0.999189	0	0	1	0.00081103	2	2	0.00081103
X	13225950	13226000	11E5	11E5	72	mew	mew	No	No	1189	0.964315	4	0.00324412	40	0.0324412	84	84	0.0340633
X	13229438	13229602	11E6	11E6	164	mew	mew	No	No	1232	0.999189	0	0	1	0.00081103	2	2	0.00081103
X	13230401	13230818	11E6	11E6	417	mew	mew	No	No	1232	0.999189	0	0	1	0.00081103	2	2	0.00081103
X	13237464	13237521	11E6	11E6	57	mew	mew	No	No	1232	0.999189	0	0	1	0.00081103	2	2	0.00081103
X	13240816	13241106	11E6	11E6	290	mew	mew	No	No	1232	0.999189	0	0	1	0.00081103	2	2	0.00081103
X	13242049	13242410	11E6	11E6	328	mew	mew	No	No	1193	0.967559	9	0.00729927	31	0.0251419	71	71	0.0287916
X	13243912	13243966	11E6	11E6	284	mew	mew	No	No	1229	0.996756	0	0	4	0.00324412	8	8	0.00324412
X	13247124	13247529	11E6	11E6	405	mew	mew	No	No	1232	0.999189	0	0	1	0.00081103	2	2	0.00081103
X	13248947	13249025	11E6	11E6	149	mew	mew	No	No	1187	0.962693	0	0	46	0.0373074	92	92	0.0373074
X	13250078	13250178	11E6	11E6	100	mew	mew	No	No	1232	0.999189	0	0	1	0.00081103	2	2	0.00081103
X	13258438	13258677	11E8	11E8	239	mew, CG15742		No	No	1232	0.999189	0	0	1	0.00081103	2	2	0.00081103
X	13257926	13260638	11E8	11E8	2712	mew, CG15742	comt	No	No	1232	0.999189	1	0.00081103	0	0	1	1	0.000405515
X	13262505	13262589	11E8	11E8	84			No	No	1197	0.970803	0	0	36	0.0291971	72	72	0.0291971
X	13273418	13273748	11E8	11E8	188	HDAC4	HDAC4	No	No	1208	0.979724	3	0.00243309	22	0.0178427	47	47	0.0190592
X	13275908	13277140	11E8	11E8	1232	HDAC4	HDAC4	No	No	1232	0.999189	1	0.00081103	0	0	1	1	0.000405515
X	13277226	13277383	11E8	11E8	157	HDAC4	HDAC4	No	No	1232	0.999189	0	0	1	0.00081103	2	2	0.00081103
X	13280803	13280971	11E8	11E8	168	HDAC4	HDAC4	No	No	1231	0.998378	0	0	2	0.00162206	4	4	0.00162206
X	13282692	13282779	11E8	11E8	175	HDAC4	HDAC4	No	No	1231	0.998378	0	0	2	0.00162206	4	4	0.00162206
X	13296163	13296285	11E9	11E9	122	CG1764	CG1764	No	No	1232	0.999189	0	0	1	0.00081103	2	2	0.00081103
X	13299757	13299814	11E9	11E9	154	CG1764, CG1622	CG1764, CG1622	No	No	1222	0.991079	0	0	11	0.00892133	22	22	0.00892133
X	13301880	13301980	11E9	11E9	100	CG1764	CG1764	No	No	1231	0.998378	0	0	2	0.00162206	4	4	0.00162206
X	13303153	13303219	11E9	11E9	185			No	No	1230	0.997567	0	0	3	0.00243309	6	6	0.00243309
X	13309822	13309923	11E9	11E9	101	IP3K2	IP3K2	No	No	1232	0.999189	0	0	1	0.00081103	2	2	0.00081103
X	13312617	13312677	11E10	11E10	80	IP3K2	IP3K2	No	No	1230	0.997567	0	0	3	0.00243309	6	6	0.00243309
X	13314461	13314514	11E10	11E10	53	IP3K2	IP3K2	No	No	1181	0.957826	0	0	52	0.0421736	104	104	0.0421736
X	13317986	13318112	11E11	11E11	126	IP3K2	IP3K2	No	No	1231	0.998378	0	0	2	0.00162206	4	4	0.00162206
X	13319097	13319190	11E11	11E11	93	IP3K2	IP3K2	No	No	1229	0.996756	0	0	4	0.00324412	8	8	0.00324412
X	13323971	13324275	11E11	11E11	304	IP3K2	IP3K2	No	No	1231	0.998378	0	0	2	0.00162206	4	4	0.00162206
X	13333270	13333573	11E11	11E11	215	lncRNA:CR32636	lncRNA:CR32636	No	No	1231	0.998378	0	0	2	0.00162206	4	4	0.00162206
X	13339865	13339956	11E13	11E13	91	CG15747	CG15747	No	No	1232	0.999189	0	0	1	0.00081103	2	2	0.00081103
X	13340303	13340365	11E13	11E13	69	CG15747	CG15747	No	No	1224	0.992701	2	0.00162206	7	0.00567721	16	16	0.00648824
X	13342934	13343454	11E13	11E13	520			No	No	1232	0.999189	0	0	1	0.00081103	2	2	0.00081103
X	13347093	13347202	11F1	11F1	113			No	No	1187	0.962693	1	0.00081103	45	0.0364964	91	91	0.0369019
X	13350690	13350842	11F1	11F1	127			No	No	1230	0.997567	0	0	3	0.00243309	6	6	0.00243309
X	13353914	13354006	11F1	11F1	92			No	No	1231	0.998378	0	0	2	0.00162206	4	4	0.00162206
X	13357097	13357195	11F1	11F1	205			No	No	1230	0.997567	0	0	3	0.00243309	6	6	0.00243309
X	13360946	13361644	11F1	11F1	698	Syt12	Syt12	No	No	1194	0.96837	10	0.0081103	29	0.0235199	68	68	0.027575
X	13361935	13693868	11F1	12B3	331774	Syt12	Nadsyn, Nna1	No	No	1227	0.995134	4	0.00324412	2	0.00162206	8	8	0.00324412
X	13366313	13366463	11F1	11F1	198	Syt12	Syt12	No	No	1231	0.998378	0	0	2	0.00162206	4	4	0.00162206
X	13369722	13369833	11F1	11F1	111	dmrt11E	dmrt11E	No	No	1189	0.964315	2	0.00162206	42	0.0340633	86	86	0.0348743
X	13371386	13371465	11F1	11F1	79	Alat	Alat	No	Yes	1232	0.999189	1	0.00081103	0	0	1	1	0.000405515
X	13383873	13383930	11F1	11F1	57	Rbp1-like	Rbp1-like	No	No	1232	0.999189	0	0	1	0.00081103	2	2	0.00081103
X	13389833	13389944	11F1	11F1	111			No	No	1232	0.999189	0	0	1	0.00081103	2	2	0.00081103
X	13390967	13391130	11F1	11F1	163			No	No	1216	0.986212	0	0	17	0.0137875	34	34	0.0137875
X	13393041	13393135	11F1	11F1	94			No	No	1232	0.999189	0	0	1	0.00081103	2	2	0.00081103
X	13394059	13394252	11F1	11F1	193			No	No	1228	0.995945	0	0	5	0.00405515	10	10	0.00405515
X	13395988	13396136	11F1	11F1	148	lncRNA:CR44621	lncRNA:CR44621	No	No	1232	0.999189	0	0	1	0.00081103	2	2	0.00081103
X	13401532	13401831	11F3	11F4	299			No	No	1225	0.993512	0	0	8	0.00648824	16	16	0.00648824
X	13401812	22937418	11F4	20F2	9535606			Yes	No	1229	0.996756	0	0	4	0.00324412	8	8	0.00324412
X	13403069	13403146	11F4	11F4	77			Yes	No	1125	0.912409	4	0.00324412	104	0.0843471	212	212	0.0859692
X	13406753	13407362	11F4	11F4	609	GstT4	GstT4	No	No	1232	0.999189	0	0	1	0.00081103	2	2	0.00081103
X	13423296	13423825	11F6	11F6	529			No	No	1224	0.992701	0	0	9	0.00729927	18	18	0.00729927
X	13425427	13425486	11F6	11F6	59			No	No	1232	0.999189	0	0	1	0.00081103	2	2	0.00081103
X	13436739	13436864	11F6	11F6	152			No	No	1231	0.998378	0	0	2	0.00162206	4	4	0.00162206
X	13441028	13441160	11F7	11F7	132			Yes	Yes	1232	0.999189	0	0	1	0.00081103	2	2	0.00081103
X	13442532	13442640	11F7	11F7	124			No	No	1217	0.987024	0	0	16	0.0129765	32	32	0.0129765
X	13444347	13444650	11F7	11F7	303			No	No	1232	0.999189	0	0	1	0.00081103	2	2	0.00081103
X	13451640	13451900	11F7	11F7	260	Neto	Neto	No	No	1230	0.997567	0	0	3	0.00243309	6	6	0.00243309
X	13454330	13454432	11F8	11F8	102	Neto	Neto	No	No	1226	0.994323	1	0.00081103	6	0.00486618	13	13	0.0052717
X	13457807	13458164	11F8	11F8	357	Neto	Neto	No	No	1232	0.999189	0	0	1	0.00081103	2	2	0.00081103
X	13459492	13459889	11F8	11F8	390	Neto	Neto	No	No	1230	0.997567	0	0	3	0.00243309	6	6	0.00243309
X	13463055	13463183	12A1	12A1	128	Neto	Neto	No	No	1228	0.995945	0	0	5	0.00405515	10	10	0.00405515
X	13462061	13469602	12A1	12A1	7541	Neto	Neto	No	No	1232	0.999189	0	0	1	0.00081103	2	2	0.00081103
X	13463695	13469219	12A1	12A1	5524	Neto	Neto	Yes	Yes	1134	0.919708	0	0	99	0.080292	198	198	0.080292
X	13477346	13477700	12A1	12A1	206	Neto	Neto	No	No	1231	0.998378	0	0	2	0.00162206	4	4	0.00162206
X	13477935	13478117	12A1	12A1	182	Neto	Neto	No	No	1232	0.999189	0	0	1	0.00081103	2	2	0.00081103
X	13482430	13482495	12A1	12A1	278	Neto	Neto	No	No	1229	0.996756	0	0	4	0.00324412	8	8	0.00324412
X	13483740	13483816	12A1	12A1	76	Neto	Neto	No	No	1232	0.999189	0	0	1	0.00081103	2	2	0.00081103
X	13485679	13485770	12A1	12A1	91	Neto	Neto	No	No	1223	0.99189	0	0	10	0.0081103	20	20	0.0081103
X	13489852	13490078	12A1	12A1	255	Neto	Neto	No	No	1231	0.998378	0	0	2	0.00162206	4	4	0.00162206
X	13501639	13502170	12A2	12A2	434	Neto	Neto	No	No	1227	0.995134	0	0	6	0.00486618	12	12	0.00486618
X	13503107	13503418	12A2	12A2	311	Neto	Neto	No	No	1232	0.999189	0	0	1	0.00081103	2	2	0.00081103
X	13507031	13507133	12A2	12A2	105	Neto	Neto	No	No	1205	0.977291	0	0	28	0.0227088	56	56	0.0227088
X	13510385	13510508	12A2	12A2	326	Neto	Neto	No	No	1230	0.997567	0	0	3	0.00243309	6	6	0.00243309
X	13511956	13512125	12A2	12A2	169	Neto	Neto	No	No	1232	0.999189	0	0	1	0.00081103	2	2	0.00081103
X	13513025	13513274	12A2	12A2	195	Neto	Neto	No	No	1230	0.997567	0	0	3	0.00243309	6	6	0.00243309
X	13515755	13515951	12A2	12A2	196	Neto	Neto	No	No	1230	0.997567	0	0	3	0.00243309	6	6	0.00243309
X	13521392	13521553	12A2	12A2	161	Neto	Neto	No	No	1230	0.997567	0	0	3	0.00243309	6	6	0.00243309
X	13523701	13524004	12A2	12A2	272	Neto	Neto	No	No	1225	0.993512	0	0	8	0.00648824	16	16	0.00648824
X	13525161	13525212	12A2	12A2	59	Neto	Neto	No	No	1228	0.995945	0	0	5	0.00405515	10	10	0.00405515
X	13527445	13527628	12A2	12A2	182			No	No	1219	0.988646	3	0.00243309	11	0.00892133	25	25	0.0101379
X	13530408	13530768	12A2	12A2	352			No	No	1050	0.851582	11	0.00892133	172	0.139497	355	355	0.143958
X	13541888	13542116	12A4	12A4	273			No	No	1228	0.995945	0	0	5	0.00405515	10	10	0.00405515
X	13545254	13545523	12A4	12A4	269			No	No	1231	0.998378	0	0	2	0.00162206	4	4	0.00162206
X	13547040	13547255	12A4	12A4	462			No	No	1231	0.998378	0	0	2	0.00162206	4	4	0.00162206
X	13552054	13552285	12A4	12A4	119			No	Yes	1230	0.997567	1	0.00081103	2	0.00162206	5	5	0.00202758
X	13553179	13553460	12A4	12A4	281	CG11816	CG11816	No	No	1231	0.998378	0	0	2	0.00162206	4	4	0.00162206
X	13555228	13555891	12A4	12A4	663	CG11816		No	No	1228	0.995945	1	0.00081103	4	0.00324412	9	9	0.00364964
X	13559732	13560071	12A4	12A4	292			No	No	1227	0.995134	1	0.00081103	5	0.00405515	11	11	0.00446067
X	13567278	13567621	12A4	12A4	308	Tpst, CG46311	Tpst, CG46311	No	No	1228	0.995945	0	0	5	0.00405515	10	10	0.00405515
X	13569121	13569257	12A4	12A4	94	Tpst, CG46311	Tpst, CG46311	No	No	1212	0.982968	1	0.00081103	20	0.0162206	41	41	0.0166261
X	13571007	13571223	12A4	12A4	216	Tpst, CG46311	Tpst, CG46311	No	No	1232	0.999189	0	0	1	0.00081103	2	2	0.00081103
X	13575468	13575612	12A6	12A6	124	Tpst, CG46311	Tpst, CG46311	No	No	1229	0.996756	0	0	4	0.00324412	8	8	0.00324412
X	13577803	13577926	12A6	12A6	206	Tpst, CG46311	Tpst, CG46311	No	No	1150	0.932685	4	0.00324412	79	0.0640714	162	162	0.0656934
X	13581491	13581887	12A6	12A6	396	Tpst, CG46311	Tpst, CG46311	No	No	1231	0.998378	0	0	2	0.00162206	4	4	0.00162206
X	13584567	13584825	12A6	12A6	258	Tpst, CG46311	Tpst, CG46311	No	No	1231	0.998378	0	0	2	0.00162206	4	4	0.00162206
X	13585599	13585657	12A6	12A6	58	Tpst, CG46311	Tpst, CG46311	No	No	1133	0.918897	3	0.00243309	97	0.0786699	197	197	0.0798865
X	13587818	13587898	12A6	12A6	80	Tpst, CG46311	Tpst, CG46311	No	No	1232	0.999189	0	0	1	0.00081103	2	2	0.00081103
X	13588998	13589194	12A6	12A6	196	Tpst, CG46311	Tpst, CG46311	No	No	1231	0.998378	0	0	2	0.00162206	4	4	0.00162206
X	13600201	13600286	12A7	12A7	85	up	up	No	No	1228	0.995945	0	0	5	0.00405515	10	10	0.00405515
X	13604242	13604296	12A7	12A7	54			No	No	1232	0.999189	0	0	1	0.00081103	2	2	0.00081103
X	13612517	13612743	12A8	12A8	195	BthD	BthD	No	No	1231	0.998378	0	0	2	0.00162206	4	4	0.00162206
X	13627120	13627581	12A9	12A9	461	NFAT	NFAT	No	No	1228	0.995945	0	0	5	0.00405515	10	10	0.00405515
X	13628303	13628463	12A9	12A9	160	NFAT	NFAT	No	No	1212	0.982968	1	0.00081103	20	0.0162206	41	41	0.0166261
X	13632205	13632430	12A9	12A9	225	NFAT	NFAT	No	No	1199	0.972425	1	0.00081103	33	0.026764	67	67	0.0271695
X	13634886	13635074	12A9	12A9	153	NFAT	NFAT	No	No	1228	0.995945	0	0	5	0.00405515	10	10	0.00405515
X	13639944	13640061	12A9	12A9	117	NFAT	NFAT	No	No	1230	0.997567	0	0	3	0.00243309	6	6	0.00243309
X	13643052	13643609	12A9	12A9	557	NFAT	NFAT	No	No	1232	0.999189	0	0	1	0.00081103	2	2	0.00081103
X	13646719	13646996	12B1	12B1	258	NFAT	NFAT	No	No	1230	0.997567	0	0	3	0.00243309	6	6	0.00243309
X	13663167	13663443	12B2	12B2	276	NFAT	NFAT	No	No	1226	0.994323	0	0	7	0.00567721	14	14	0.00567721
X	13664594	13664675	12B2	12B2	81	DNAlig4	DNAlig4	No	No	1232	0.999189	0	0	1	0.00081103	2	2	0.00081103
X	13680254	13680342	12B2	12B2	88	CG12177	CG12177	No	No	1231	0.998378	0	0	2	0.00162206	4	4	0.00162206
X	13683827	13684093	12B2	12B2	266	CG11158	CG11158	No	No	1232	0.999189	0	0	1	0.00081103	2	2	0.00081103
X	13693189	13693549	12B3	12B3	362	Nadsyn, Nna1	Nadsyn, Nna1	No	No	1226	0.994323	0	0	7	0.00567721	14	14	0.00567721
X	13726252	13727631	12B4	12B4	1379	mus101	g	No	No	1231	0.998378	2	0.00162206	0	0	2	2	0.00081103
X	13732054	13732496	12B4	12B4	442	g	g	No	No	1232	0.999189	0	0	1	0.00081103	2	2	0.00081103
X	13735785	13735882	12B4	12B4	97	g	g	No	No	1232	0.999189	0	0	1	0.00081103	2	2	0.00081103
X	13739300	13739562	12B4	12B4	262	Grip91	Grip91	No	No	1232	0.999189	0	0	1	0.00081103	2	2	0.00081103
X	13741352	13741461	12B4	12B4	109	Grip91, CG11151	Grip91, CG11151	No	No	1230	0.997567	1	0.00081103	2	0.00162206	5	5	0.00202758
X	13746924	13747001	12B4	12B4	85	Pdcd4	Pdcd4	No	No	1225	0.993512	1	0.00081103	7	0.00567721	15	15	0.00608273
X	13754413	13754519	12B4	12B9	106	Pdcd4	Pdcd4	No	No	1232	0.999189	0	0	1	0.00081103	2	2	0.00081103
X	13756831	13756923	12B10	12B10	127			No	No	1198	0.971614	8	0.00648824	27	0.0218978	62	62	0.0251419
X	13759152	13759292	12C1	12C1	140			No	No	1232	0.999189	0	0	1	0.00081103	2	2	0.00081103
X	13763553	13763749	12C1	12C1	164	rdgB	rdgB	No	No	1228	0.995945	0	0	5	0.00405515	10	10	0.00405515
X	13765530	13765681	12C1	12C1	117	rdgB	rdgB	No	No	1231	0.998378	0	0	2	0.00162206	4	4	0.00162206
X	13778997	13779116	12C4	12C4	119	rdgB	rdgB	No	No	1232	0.999189	0	0	1	0.00081103	2	2	0.00081103
X	13787130	13787412	12C5	12C5	282	inaE	inaE	No	No	1231	0.998378	0	0	2	0.00162206	4	4	0.00162206
X	13788478	13788578	12C5	12C5	287	inaE	inaE	No	No	1224	0.992701	0	0	9	0.00729927	18	18	0.00729927
X	13791206	13791304	12C5	12C5	98	inaE	inaE	No	No	1122	0.909976	2	0.00162206	109	0.0884023	220	220	0.0892133
X	13793661	13793746	12C5	12C5	85	inaE	inaE	No	No	1229	0.996756	0	0	4	0.00324412	8	8	0.00324412
X	13794666	13794743	12C5	12C5	105	inaE	inaE	No	No	1207	0.978913	3	0.00243309	23	0.0186537	49	49	0.0198702
X	13795482	13795883	12C5	12C5	401	inaE	inaE	No	No	1232	0.999189	0	0	1	0.00081103	2	2	0.00081103
X	13796016	13799552	12C5	12C5	3498	inaE	inaE	No	No	1210	0.981346	23	0.0186537	0	0	23	23	0.00932685
X	13807528	13807618	12C5	12C5	90	inaE	inaE	No	No	1231	0.998378	0	0	2	0.00162206	4	4	0.00162206
X	13815962	13816090	12C5	12C5	203	Clic	Clic	No	No	1230	0.997567	0	0	3	0.00243309	6	6	0.00243309
X	13817760	13817869	12C5	12C5	109	Clic	Clic	No	No	1232	0.999189	0	0	1	0.00081103	2	2	0.00081103
X	13825920	13826224	12C6	12C6	304		jub	No	No	1230	0.997567	0	0	3	0.00243309	6	6	0.00243309
X	13840420	13840560	12C6	12C6	140	AMPdeam	AMPdeam	No	No	1232	0.999189	0	0	1	0.00081103	2	2	0.00081103
X	13843430	13843540	12C7	12C7	110	AMPdeam	AMPdeam	No	No	1135	0.920519	0	0	98	0.0794809	196	196	0.0794809
X	13847613	13847676	12C7	12C7	63	mamo	mamo	No	No	1232	0.999189	0	0	1	0.00081103	2	2	0.00081103
X	13860298	13860356	12C7	12C7	58	mamo	mamo	No	No	1232	0.999189	1	0.00081103	0	0	1	1	0.000405515
X	13879501	13879582	12C7	12C7	128	mamo	mamo	No	No	1230	0.997567	0	0	3	0.00243309	6	6	0.00243309
X	13881726	13881891	12C7	12C7	165	mamo	mamo	No	No	1232	0.999189	0	0	1	0.00081103	2	2	0.00081103
X	13889192	13889288	12C7	12C7	100	mamo	mamo	No	No	1216	0.986212	0	0	17	0.0137875	34	34	0.0137875
X	13892530	13892979	12C7	12C7	449	mamo	mamo	No	No	1231	0.998378	0	0	2	0.00162206	4	4	0.00162206
X	13893802	13893866	12C7	12C7	64	mamo	mamo	No	No	1231	0.998378	0	0	2	0.00162206	4	4	0.00162206
X	13896519	13896579	12C7	12C7	60	mamo	mamo	No	No	1232	0.999189	0	0	1	0.00081103	2	2	0.00081103
X	13899584	13899881	12C8	12C8	297	mamo	mamo	No	No	1232	0.999189	0	0	1	0.00081103	2	2	0.00081103
X	13902801	13902925	12C8	12C8	113	mamo	mamo	No	No	1231	0.998378	0	0	2	0.00162206	4	4	0.00162206
X	13907067	13907306	12D1	12D1	239	mamo	mamo	No	No	1232	0.999189	0	0	1	0.00081103	2	2	0.00081103
X	13913414	13913525	12D1	12D1	111	mamo	mamo	No	No	1232	0.999189	0	0	1	0.00081103	2	2	0.00081103
X	13915478	13915559	12D1	12D1	82	mamo	mamo	No	No	1203	0.975669	2	0.00162206	28	0.0227088	58	58	0.0235199
X	13917560	13917745	12D1	12D1	185	mamo	mamo	No	No	1232	0.999189	0	0	1	0.00081103	2	2	0.00081103
X	13919935	13920057	12D1	12D1	122	mamo	mamo	No	No	1232	0.999189	0	0	1	0.00081103	2	2	0.00081103
X	13921815	13921951	12D1	12D1	136	mamo	mamo	No	No	1232	0.999189	0	0	1	0.00081103	2	2	0.00081103
X	13923715	13923847	12D1	12D1	132	mamo	mamo	No	No	1232	0.999189	0	0	1	0.00081103	2	2	0.00081103
X	13936362	13936423	12D1	12D1	246	mamo	mamo	No	No	1231	0.998378	0	0	2	0.00162206	4	4	0.00162206
X	13938021	13941239	12D1	12D1	3218	mamo	mamo	No	Yes	1055	0.855637	0	0	178	0.144363	356	356	0.144363
X	13950218	13950410	12D1	12D1	192	mamo	mamo	No	No	1231	0.998378	0	0	2	0.00162206	4	4	0.00162206
X	13956851	13956962	12D1	12D1	111	mamo	mamo	No	No	1232	0.999189	0	0	1	0.00081103	2	2	0.00081103
X	13958374	13958548	12D1	12D1	174	mamo	mamo	No	No	1230	0.997567	0	0	3	0.00243309	6	6	0.00243309
X	13960186	13960506	12D1	12D1	320	mamo	mamo	No	No	1232	0.999189	0	0	1	0.00081103	2	2	0.00081103
X	13962206	13962285	12D1	12D1	79	mamo	mamo	No	No	1232	0.999189	0	0	1	0.00081103	2	2	0.00081103
X	13963536	13963893	12D1	12D1	357	mamo	mamo	No	No	1231	0.998378	0	0	2	0.00162206	4	4	0.00162206
X	13969597	13969737	12D1	12D1	140	mamo	mamo	No	No	1230	0.997567	0	0	3	0.00243309	6	6	0.00243309
X	13971060	13971730	12D1	12D1	247	mamo	mamo	No	No	1230	0.997567	0	0	3	0.00243309	6	6	0.00243309
X	13974266	13974512	12D1	12D1	187	mamo	mamo	No	No	1231	0.998378	0	0	2	0.00162206	4	4	0.00162206
X	13975008	13975154	12D1	12D1	535	mamo	mamo	No	No	1224	0.992701	0	0	9	0.00729927	18	18	0.00729927
X	13977816	13977926	12D1	12D1	110	mamo	mamo	No	No	1231	0.998378	0	0	2	0.00162206	4	4	0.00162206
X	13990983	13991062	12D2	12D2	79	lncRNA:CR44655	lncRNA:CR44655	No	No	1231	0.998378	0	0	2	0.00162206	4	4	0.00162206
X	13992102	13992366	12D2	12D2	264			No	No	1232	0.999189	0	0	1	0.00081103	2	2	0.00081103
X	13994811	13995598	12D2	12D2	787			No	No	1232	0.999189	0	0	1	0.00081103	2	2	0.00081103
X	14001112	14007103	12D2	12D2	5991			Yes	Yes	1131	0.917275	0	0	102	0.0827251	204	204	0.0827251
X	14007698	14008640	12D2	12D2	942			No	No	1232	0.999189	0	0	1	0.00081103	2	2	0.00081103
X	14009157	14009218	12D2	12D2	61			No	No	1232	0.999189	1	0.00081103	0	0	1	1	0.000405515
X	14015043	14015443	12D2	12D2	318			No	No	1220	0.989457	0	0	13	0.0105434	26	26	0.0105434
X	14016189	14016996	12D2	12D2	538			No	No	1226	0.994323	2	0.00162206	5	0.00405515	12	12	0.00486618
X	14025114	14025571	12D2	12D2	393	tRNA:Ser-AGA-3-1	tRNA:Ser-AGA-2-1	No	No	1224	0.992701	0	0	9	0.00729927	18	18	0.00729927
X	14026039	14026700	12D2	12D2	661			No	No	1231	0.998378	0	0	2	0.00162206	4	4	0.00162206
X	14027545	14027605	12D2	12D2	60			No	No	1232	0.999189	0	0	1	0.00081103	2	2	0.00081103
X	14030799	14035333	12D2	12D2	4552			Yes	Yes	1123	0.910787	9	0.00729927	101	0.081914	211	211	0.0855637
X	14038657	14038854	12D2	12D2	197			No	No	1230	0.997567	1	0.00081103	2	0.00162206	5	5	0.00202758
X	14043154	14043497	12D2	12D2	343			No	No	1226	0.994323	1	0.00081103	6	0.00486618	13	13	0.0052717
X	14044942	14045024	12D3	12D3	82			No	No	1199	0.972425	1	0.00081103	33	0.026764	67	67	0.0271695
X	14066253	14066351	12D4	12D4	98			No	No	1232	0.999189	0	0	1	0.00081103	2	2	0.00081103
X	14068479	14068567	12D4	12D4	88			Yes	Yes	1229	0.996756	0	0	4	0.00324412	8	8	0.00324412
X	14073540	14073643	12D5	12D5	103			No	No	1232	0.999189	0	0	1	0.00081103	2	2	0.00081103
X	14078218	14078271	12D5	12D5	81			No	No	1227	0.995134	0	0	6	0.00486618	12	12	0.00486618
X	14082032	14082275	12E1	12E1	206			No	No	1227	0.995134	0	0	6	0.00486618	12	12	0.00486618
X	14087723	14088140	12E1	12E1	338			No	No	1231	0.998378	0	0	2	0.00162206	4	4	0.00162206
X	14095325	14095434	12E1	12E1	145			No	No	1231	0.998378	0	0	2	0.00162206	4	4	0.00162206
X	14098355	14099190	12E1	12E1	835			No	No	1232	0.999189	0	0	1	0.00081103	2	2	0.00081103
X	14116759	14117109	12E1	12E1	350	lncRNA:CR44657		No	No	1232	0.999189	0	0	1	0.00081103	2	2	0.00081103
X	14120865	14120915	12E1	12E1	184			No	No	1223	0.99189	1	0.00081103	9	0.00729927	19	19	0.00770479
X	14122754	14122933	12E1	12E1	179			No	No	1232	0.999189	0	0	1	0.00081103	2	2	0.00081103
X	14124911	14125055	12E1	12E1	144			No	No	1175	0.95296	0	0	58	0.0470397	116	116	0.0470397
X	14126292	14126352	12E1	12E1	94			No	No	1222	0.991079	0	0	11	0.00892133	22	22	0.00892133
X	14134546	14134917	12E2	12E2	371			No	No	1232	0.999189	0	0	1	0.00081103	2	2	0.00081103
X	14138774	14138885	12E2	12E2	175			No	No	1230	0.997567	0	0	3	0.00243309	6	6	0.00243309
X	14139686	14142701	12E2	12E2	3015			No	No	1232	0.999189	0	0	1	0.00081103	2	2	0.00081103
X	14141143	14141596	12E2	12E2	453			No	No	1232	0.999189	0	0	1	0.00081103	2	2	0.00081103
X	14155213	14155768	12E2	12E2	498			No	No	1227	0.995134	1	0.00081103	5	0.00405515	11	11	0.00446067
X	14157643	14163247	12E2	12E2	5604			Yes	Yes	707	0.573398	0	0	526	0.426602	1052	1052	0.426602
X	14166301	14166611	12E2	12E2	310			No	No	1220	0.989457	0	0	13	0.0105434	26	26	0.0105434
X	14168433	14168498	12E2	12E2	64			No	No	1224	0.992701	0	0	9	0.00729927	18	18	0.00729927
X	14170743	14171031	12E2	12E2	317	CG12480	CG12480	No	No	1163	0.943228	24	0.0194647	46	0.0373074	116	116	0.0470397
X	14172606	14317115	12E2	12E8	144509	βNACtes1	βNACtes6	No	No	1121	0.909165	108	0.0875912	4	0.00324412	116	116	0.0470397
X	14176325	14176379	12E2	12E2	54			No	No	1232	0.999189	0	0	1	0.00081103	2	2	0.00081103
X	14178927	14179084	12E2	12E2	157			No	No	1231	0.998378	0	0	2	0.00162206	4	4	0.00162206
X	14182361	14182442	12E2	12E2	175	CG11584, asRNA:CR45995	CG11584, asRNA:CR45995	Yes	Yes	1118	0.906732	97	0.0786699	18	0.0145985	133	133	0.0539335
X	14184069	14184285	12E2	12E2	216			No	No	1225	0.993512	0	0	8	0.00648824	16	16	0.00648824
X	14185235	14185313	12E2	12E2	94	CG32603	CG32603	Yes	Yes	1138	0.922952	35	0.0283861	60	0.0486618	155	155	0.0628548
X	14185380	14185533	12E2	12E2	157	CG32603	CG32603	Yes	Yes	1211	0.982157	2	0.00162206	20	0.0162206	42	42	0.0170316
X	14187665	14187743	12E2	12E2	78	CG12481	CG12481	No	No	1224	0.992701	0	0	9	0.00729927	18	18	0.00729927
X	14188255	14188791	12E2	12E2	536			No	No	1232	0.999189	0	0	1	0.00081103	2	2	0.00081103
X	14190805	14191009	12E3	12E3	208			No	No	1179	0.956204	3	0.00243309	51	0.0413625	105	105	0.0425791
X	14200669	14200729	12E3	12E3	60	CG11590	CG11590	No	No	1232	0.999189	0	0	1	0.00081103	2	2	0.00081103
X	14213233	14213329	12E4	12E4	96	Prp16	Prp16	No	No	1232	0.999189	0	0	1	0.00081103	2	2	0.00081103
X	14220892	14220943	12E5	12E5	51	Prp16	Prp16	No	No	1221	0.990268	0	0	12	0.00973236	24	24	0.00973236
X	14233879	14233986	12E5	12E5	107	CG42271	CG42271	No	No	1232	0.999189	0	0	1	0.00081103	2	2	0.00081103
X	14237341	14237448	12E5	12E5	107	Fbxl4	Fbxl4	No	No	1232	0.999189	0	0	1	0.00081103	2	2	0.00081103
X	14246655	14246900	12E5	12E5	184	asRNA:CR46473	asRNA:CR46473	No	No	1230	0.997567	0	0	3	0.00243309	6	6	0.00243309
X	14252041	14252293	12E6	12E6	160	asRNA:CR46473, mud	asRNA:CR46473, mud	No	No	1224	0.992701	1	0.00081103	8	0.00648824	17	17	0.00689376
X	14252908	14252969	12E6	12E6	140	asRNA:CR46473, mud	asRNA:CR46473, mud	No	No	1023	0.829684	180	0.145985	30	0.0243309	240	240	0.0973236
X	14256759	14256817	12E6	12E6	58	asRNA:CR46473, mud	asRNA:CR46473, mud	No	No	1232	0.999189	0	0	1	0.00081103	2	2	0.00081103
X	14259852	14260035	12E6	12E6	183			No	No	1232	0.999189	0	0	1	0.00081103	2	2	0.00081103
X	14274929	14274983	12E7	12E7	54	na	na	No	No	948	0.768856	64	0.0519059	221	0.179238	506	506	0.205191
X	14278435	14279371	12E7	12E7	394	Muc12Ea	Muc12Ea	Yes	Yes	624	0.506083	418	0.339011	191	0.154907	800	800	0.324412
X	14278349	14279838	12E7	12E7	1461	Muc12Ea	Muc12Ea	Yes	Yes	1122	0.909976	102	0.0827251	9	0.00729927	120	120	0.0486618
X	14278745	14281242	12E7	12E7	2314	Muc12Ea	Muc12Ea	Yes	No	1114	0.903487	119	0.0965126	0	0	119	119	0.0482563
X	14278746	14282798	12E7	12E7	3895	Muc12Ea	Muc12Ea	Yes	No	963	0.781022	235	0.190592	35	0.0283861	305	305	0.123682
X	14278511	14284320	12E7	12E7	5584	Muc12Ea	Muc12Ea	Yes	No	1151	0.933496	82	0.0665045	0	0	82	82	0.0332522
X	14278985	14284677	12E7	12E7	6696	Muc12Ea	Muc12Ea	Yes	Yes	1115	0.904298	116	0.0940795	2	0.00162206	120	120	0.0486618
X	14278798	14287804	12E7	12E7	8860	Muc12Ea	Muc12Ea	Yes	No	1150	0.932685	80	0.0648824	3	0.00243309	86	86	0.0348743
X	14279688	14280117	12E7	12E7	678	Muc12Ea	Muc12Ea	Yes	Yes	1145	0.928629	87	0.0705596	1	0.00081103	89	89	0.0360908
X	14280104	14280300	12E7	12E7	510	Muc12Ea	Muc12Ea	Yes	Yes	1009	0.818329	210	0.170316	14	0.0113544	238	238	0.0965126
X	14280533	14281627	12E7	12E7	1320	Muc12Ea	Muc12Ea	Yes	No	1124	0.911598	90	0.0729927	19	0.0154096	128	128	0.0519059
X	14280605	14284815	12E7	12E7	4483	Muc12Ea	Muc12Ea	No	Yes	1213	0.983779	20	0.0162206	0	0	20	20	0.0081103
X	14279421	14286751	12E7	12E7	7419	Muc12Ea	Muc12Ea	Yes	Yes	1209	0.980535	24	0.0194647	0	0	24	24	0.00973236
X	14279337	14287017	12E7	12E7	7469	Muc12Ea	Muc12Ea	Yes	No	1158	0.939173	74	0.0600162	1	0.00081103	76	76	0.0308191
X	14281255	14282030	12E7	12E7	610	Muc12Ea	Muc12Ea	No	No	1097	0.8897	89	0.0721817	47	0.0381184	183	183	0.0742092
X	14281338	14282699	12E7	12E7	2138	Muc12Ea	Muc12Ea	No	No	830	0.673155	329	0.266829	74	0.0600162	477	477	0.193431
X	14280914	14284386	12E7	12E7	3466	Muc12Ea	Muc12Ea	No	No	1185	0.961071	48	0.0389294	0	0	48	48	0.0194647
X	14280870	14287536	12E7	12E7	6213	Muc12Ea	Muc12Ea	No	No	1185	0.961071	48	0.0389294	0	0	48	48	0.0194647
X	14281874	14287804	12E7	12E7	5845	Muc12Ea	Muc12Ea	No	No	1205	0.977291	18	0.0145985	10	0.0081103	38	38	0.0154096
X	14283200	14283279	12E7	12E7	335	Muc12Ea	Muc12Ea	No	No	1021	0.828062	198	0.160584	14	0.0113544	226	226	0.0916464
X	14282004	14287779	12E7	12E7	5743	Muc12Ea	Muc12Ea	No	No	1216	0.986212	9	0.00729927	8	0.00648824	25	25	0.0101379
X	14282993	14286076	12E7	12E7	3051	Muc12Ea	Muc12Ea	No	Yes	1211	0.982157	22	0.0178427	0	0	22	22	0.00892133
X	14284320	14285607	12E7	12E7	1591	Muc12Ea	Muc12Ea	No	Yes	1021	0.828062	203	0.164639	9	0.00729927	221	221	0.0896188
X	14282738	14287536	12E7	12E7	4793	Muc12Ea	Muc12Ea	No	No	1135	0.920519	89	0.0721817	9	0.00729927	107	107	0.0433901
X	14284416	14284650	12E7	12E7	437	Muc12Ea	Muc12Ea	No	Yes	1122	0.909976	67	0.054339	44	0.0356853	155	155	0.0628548
X	14284320	14285919	12E7	12E7	2064	Muc12Ea	Muc12Ea	No	Yes	1140	0.924574	91	0.0738037	2	0.00162206	95	95	0.0385239
X	14285640	14285835	12E7	12E7	193	Muc12Ea	Muc12Ea	Yes	Yes	807	0.654501	293	0.237632	133	0.107867	559	559	0.226683
X	14286318	14287488	12E7	12E7	1289	Muc12Ea	Muc12Ea	Yes	No	965	0.782644	259	0.210057	9	0.00729927	277	277	0.112328
X	14287281	14287398	12E7	12E7	298	Muc12Ea	Muc12Ea	No	No	1076	0.872668	129	0.104623	28	0.0227088	185	185	0.0750203
X	14290340	14290689	12E7	12E7	205			No	No	1221	0.990268	0	0	12	0.00973236	24	24	0.00973236
X	14291721	14291978	12E8	12E8	257			No	No	1231	0.998378	0	0	2	0.00162206	4	4	0.00162206
X	14293465	14293834	12E8	12E8	369	lncRNA:CR44963	lncRNA:CR44963	No	No	1228	0.995945	0	0	5	0.00405515	10	10	0.00405515
X	14294491	14294593	12E8	12E8	128			No	No	1224	0.992701	0	0	9	0.00729927	18	18	0.00729927
X	14295635	14295698	12E8	12E8	108			No	No	1228	0.995945	0	0	5	0.00405515	10	10	0.00405515
X	14299677	14299728	12E8	12E8	51			No	No	1229	0.996756	0	0	4	0.00324412	8	8	0.00324412
X	14301106	14301188	12E8	12E8	82			No	No	1232	0.999189	0	0	1	0.00081103	2	2	0.00081103
X	14312141	14312248	12E8	12E8	107			No	No	1229	0.996756	0	0	4	0.00324412	8	8	0.00324412
X	14314516	14314660	12E8	12E8	144		βNACtes2	No	No	1214	0.98459	1	0.00081103	18	0.0145985	37	37	0.0150041
X	14315544	14317111	12E8	12E8	1565	βNACtes2	βNACtes6	No	No	1213	0.983779	20	0.0162206	0	0	20	20	0.0081103
X	14319899	14320632	12E8	12E8	733			No	No	1232	0.999189	0	0	1	0.00081103	2	2	0.00081103
X	14321536	14321620	12E8	12E8	84			No	No	1217	0.987024	0	0	16	0.0129765	32	32	0.0129765
X	14323294	14323652	12E8	12E8	276	dpr8	dpr8	No	No	1229	0.996756	0	0	4	0.00324412	8	8	0.00324412
X	14324445	14325049	12E8	12E8	604	dpr8	dpr8	No	No	1229	0.996756	0	0	4	0.00324412	8	8	0.00324412
X	14328521	14328590	12E8	12E8	69	dpr8	dpr8	No	No	1228	0.995945	0	0	5	0.00405515	10	10	0.00405515
X	14331811	14332092	12E8	12E8	281	dpr8	dpr8	No	No	1216	0.986212	0	0	17	0.0137875	34	34	0.0137875
X	14333868	14333920	12E8	12E8	78	dpr8	dpr8	No	No	1222	0.991079	0	0	11	0.00892133	22	22	0.00892133
X	14337771	14337829	12E8	12E8	58	dpr8	dpr8	No	No	1222	0.991079	0	0	11	0.00892133	22	22	0.00892133
X	14341064	14341138	12E8	12E8	74	dpr8	dpr8	No	No	1216	0.986212	0	0	17	0.0137875	34	34	0.0137875
X	14348973	14349035	12E8	12E8	62	dpr8	dpr8	No	No	1228	0.995945	0	0	5	0.00405515	10	10	0.00405515
X	14349866	14350637	12E8	12E8	771	dpr8	dpr8	No	No	1232	0.999189	0	0	1	0.00081103	2	2	0.00081103
X	14353076	14353168	12E8	12E8	92	dpr8	dpr8	No	No	1232	0.999189	0	0	1	0.00081103	2	2	0.00081103
X	14354235	14354882	12E8	12E8	647	dpr8	dpr8	No	No	1230	0.997567	0	0	3	0.00243309	6	6	0.00243309
X	14355436	14355886	12E8	12E8	362	dpr8	dpr8	No	No	1231	0.998378	0	0	2	0.00162206	4	4	0.00162206
X	14359581	14359961	12E8	12E8	380	dpr8	dpr8	No	No	1231	0.998378	0	0	2	0.00162206	4	4	0.00162206
X	14361743	14361881	12E8	12E8	138	dpr8	dpr8	No	No	1231	0.998378	0	0	2	0.00162206	4	4	0.00162206
X	14372031	14372112	12E8	12E8	81	dpr8	dpr8	No	No	1226	0.994323	0	0	7	0.00567721	14	14	0.00567721
X	14381466	14381567	12E9	12E9	101	dpr8	dpr8	No	No	704	0.570965	3	0.00243309	526	0.426602	1055	1055	0.427818
X	14383042	14383190	12E9	12E9	216	dpr8	dpr8	No	No	1231	0.998378	0	0	2	0.00162206	4	4	0.00162206
X	14386835	14387020	12E9	12E9	196	dpr8	dpr8	No	No	1223	0.99189	2	0.00162206	8	0.00648824	18	18	0.00729927
X	14387670	14388032	12E9	12E9	349	dpr8	dpr8	No	No	1206	0.978102	12	0.00973236	15	0.0121655	42	42	0.0170316
X	14387835	14469956	12E9	12E10	82012	dpr8		No	No	1202	0.974858	21	0.0170316	10	0.0081103	41	41	0.0166261
X	14392422	14392599	12E9	12E9	144	dpr8	dpr8	No	No	1231	0.998378	0	0	2	0.00162206	4	4	0.00162206
X	14401585	14401641	12E9	12E9	57	dpr8	dpr8	No	No	939	0.761557	3	0.00243309	291	0.23601	585	585	0.237226
X	14403694	14403815	12E9	12E9	121	dpr8	dpr8	No	No	1228	0.995945	0	0	5	0.00405515	10	10	0.00405515
X	14405313	14406035	12E9	12E9	572	dpr8	dpr8	No	No	1227	0.995134	0	0	6	0.00486618	12	12	0.00486618
X	14412926	14412978	12E9	12E9	285	dpr8	dpr8	No	No	1228	0.995945	0	0	5	0.00405515	10	10	0.00405515
X	14413655	14414004	12E9	12E9	349	dpr8	dpr8	No	No	1217	0.987024	3	0.00243309	13	0.0105434	29	29	0.0117599
X	14415434	14415595	12E9	12E9	161	dpr8	dpr8	No	No	1232	0.999189	0	0	1	0.00081103	2	2	0.00081103
X	14416354	14421068	12E9	12E9	4714	dpr8	dpr8	No	Yes	1207	0.978913	0	0	26	0.0210868	52	52	0.0210868
X	14421883	14422223	12E9	12E9	340	dpr8	dpr8	No	No	1232	0.999189	0	0	1	0.00081103	2	2	0.00081103
X	14426361	14426650	12E9	12E9	289	dpr8	dpr8	No	No	1230	0.997567	0	0	3	0.00243309	6	6	0.00243309
X	14427094	14469661	12E9	12E10	42588	dpr8		No	No	1029	0.83455	198	0.160584	6	0.00486618	210	210	0.0851582
X	14429103	14429160	12E9	12E9	57	dpr8	dpr8	No	No	1232	0.999189	0	0	1	0.00081103	2	2	0.00081103
X	14432087	14432206	12E9	12E9	119	dpr8	dpr8	No	No	1231	0.998378	0	0	2	0.00162206	4	4	0.00162206
X	14433723	14434051	12E9	12E9	328	dpr8	dpr8	No	No	1232	0.999189	0	0	1	0.00081103	2	2	0.00081103
X	14438237	14438352	12E9	12E9	115	dpr8	dpr8	No	No	1232	0.999189	0	0	1	0.00081103	2	2	0.00081103
X	14444013	14444108	12E9	12E9	228	dpr8	dpr8	No	No	1230	0.997567	0	0	3	0.00243309	6	6	0.00243309
X	14448752	14448932	12E9	12E9	180	dpr8	dpr8	No	No	1229	0.996756	0	0	4	0.00324412	8	8	0.00324412
X	14450147	14450244	12E9	12E9	124	dpr8	dpr8	No	No	1225	0.993512	0	0	8	0.00648824	16	16	0.00648824
X	14451669	14452358	12E9	12E9	689	dpr8	dpr8	No	No	1232	0.999189	0	0	1	0.00081103	2	2	0.00081103
X	14455094	14455201	12E10	12E10	107	dpr8	dpr8	No	No	1230	0.997567	0	0	3	0.00243309	6	6	0.00243309
X	14464257	14464371	12E10	12E10	114			No	No	1224	0.992701	0	0	9	0.00729927	18	18	0.00729927
X	14465214	14465450	12E10	12E10	236			No	No	1232	0.999189	0	0	1	0.00081103	2	2	0.00081103
X	14469511	14469870	12E10	12E10	281			No	No	1230	0.997567	1	0.00081103	2	0.00162206	5	5	0.00202758
X	14469820	14470173	12E10	12E10	338			No	No	991	0.803731	148	0.120032	94	0.0762368	336	336	0.136253
X	14472529	14472643	12E10	12E10	114	CG9411	CG9411	No	No	1232	0.999189	0	0	1	0.00081103	2	2	0.00081103
X	14474329	14474389	12E10	12E10	62	CG9411	CG9411	No	No	1230	0.997567	0	0	3	0.00243309	6	6	0.00243309
X	14490947	14491275	12E11	12E11	328			No	No	1232	0.999189	0	0	1	0.00081103	2	2	0.00081103
X	14493217	14493975	12E11	12E11	476			No	No	1231	0.998378	0	0	2	0.00162206	4	4	0.00162206
X	14494542	14494660	12E11	12E11	118			No	No	1232	0.999189	0	0	1	0.00081103	2	2	0.00081103
X	14499654	14499812	12E11	12E11	158			No	No	1207	0.978913	0	0	26	0.0210868	52	52	0.0210868
X	14503581	14503633	12E11	12E11	52			No	No	1231	0.998378	0	0	2	0.00162206	4	4	0.00162206
X	14506928	14507050	12E11	12E11	122			No	No	1232	0.999189	0	0	1	0.00081103	2	2	0.00081103
X	14508502	14508593	12E11	12E11	169			No	No	1225	0.993512	0	0	8	0.00648824	16	16	0.00648824
X	14512585	14512738	12F1	12F1	153			No	No	1073	0.870235	29	0.0235199	131	0.106245	291	291	0.118005
X	14514178	14514382	12F1	12F1	204			No	No	1231	0.998378	0	0	2	0.00162206	4	4	0.00162206
X	14518243	14518566	12F1	12F1	339	lncRNA:CR44110	lncRNA:CR44110	No	No	1229	0.996756	0	0	4	0.00324412	8	8	0.00324412
X	14520050	14520449	12F1	12F1	399			No	No	1232	0.999189	0	0	1	0.00081103	2	2	0.00081103
X	14524888	14525014	12F1	12F1	126			No	No	1231	0.998378	0	0	2	0.00162206	4	4	0.00162206
X	14533094	14533210	12F1	12F1	168			No	No	1230	0.997567	0	0	3	0.00243309	6	6	0.00243309
X	14540007	14540091	12F1	12F1	84			No	No	1230	0.997567	0	0	3	0.00243309	6	6	0.00243309
X	14542964	14543032	12F1	12F1	68			No	No	1232	0.999189	0	0	1	0.00081103	2	2	0.00081103
X	14546139	14546278	12F1	12F1	139			No	No	1229	0.996756	0	0	4	0.00324412	8	8	0.00324412
X	14547846	14548253	12F1	12F1	407			No	No	1232	0.999189	0	0	1	0.00081103	2	2	0.00081103
X	14564195	14564303	12F1	12F1	108			No	No	1231	0.998378	0	0	2	0.00162206	4	4	0.00162206
X	14571604	14571744	12F1	12F1	122			No	No	1228	0.995945	0	0	5	0.00405515	10	10	0.00405515
X	14577464	14577945	12F1	12F1	326			No	No	1228	0.995945	0	0	5	0.00405515	10	10	0.00405515
X	14579819	14580147	12F1	12F1	328			No	No	1232	0.999189	0	0	1	0.00081103	2	2	0.00081103
X	14583127	14583191	12F1	12F1	64			No	Yes	1231	0.998378	0	0	2	0.00162206	4	4	0.00162206
X	14593370	14593464	12F1	12F1	94	sbm	sbm	No	No	1232	0.999189	0	0	1	0.00081103	2	2	0.00081103
X	14594378	14594461	12F1	12F1	83	sbm	sbm	No	No	1232	0.999189	0	0	1	0.00081103	2	2	0.00081103
X	14610250	14610366	12F1	12F1	117	NetA	NetA	No	No	1231	0.998378	0	0	2	0.00162206	4	4	0.00162206
X	14612636	14612832	12F1	12F1	153	NetA	NetA	No	No	1230	0.997567	0	0	3	0.00243309	6	6	0.00243309
X	14624212	14625169	12F1	12F1	957	NetA	NetA	No	No	1232	0.999189	0	0	1	0.00081103	2	2	0.00081103
X	14626996	14627137	12F1	12F1	191	NetA	NetA	No	No	1231	0.998378	0	0	2	0.00162206	4	4	0.00162206
X	14629312	14629488	12F1	12F1	176	NetA	NetA	No	No	1224	0.992701	0	0	9	0.00729927	18	18	0.00729927
X	14636507	14641895	12F1	12F1	5388	NetA	NetA	No	Yes	1144	0.927818	0	0	89	0.0721817	178	178	0.0721817
X	14647600	14647799	12F1	12F1	151	NetA	NetA	No	No	1231	0.998378	0	0	2	0.00162206	4	4	0.00162206
X	14659006	14659063	12F2	12F2	57			No	No	1230	0.997567	0	0	3	0.00243309	6	6	0.00243309
X	14660837	14660954	12F2	12F2	117			No	No	1231	0.998378	0	0	2	0.00162206	4	4	0.00162206
X	14664970	14665072	12F2	12F2	102			No	No	1232	0.999189	0	0	1	0.00081103	2	2	0.00081103
X	14670319	14670974	12F2	12F2	655			No	No	1232	0.999189	0	0	1	0.00081103	2	2	0.00081103
X	14685387	14685476	12F2	12F2	107			No	No	1228	0.995945	0	0	5	0.00405515	10	10	0.00405515
X	14688023	14688400	12F2	12F2	377	NetB	NetB	No	No	1231	0.998378	0	0	2	0.00162206	4	4	0.00162206
X	14690250	14690452	12F2	12F2	202	NetB	NetB	No	No	1231	0.998378	0	0	2	0.00162206	4	4	0.00162206
X	14693264	14693356	12F2	12F2	92	NetB	NetB	No	No	1218	0.987835	0	0	15	0.0121655	30	30	0.0121655
X	14698282	14698347	12F2	12F2	65	NetB	NetB	No	No	1232	0.999189	0	0	1	0.00081103	2	2	0.00081103
X	14697425	14916236	12F2	13A1	218695	NetB	Flo2	No	No	905	0.733982	314	0.254663	14	0.0113544	342	342	0.138686
X	14698612	14698803	12F2	12F2	191	NetB	NetB	No	No	1232	0.999189	0	0	1	0.00081103	2	2	0.00081103
X	14704391	14704497	12F2	12F2	117	NetB	NetB	No	No	1231	0.998378	0	0	2	0.00162206	4	4	0.00162206
X	14707536	14707741	12F2	12F2	205	NetB	NetB	No	No	1232	0.999189	0	0	1	0.00081103	2	2	0.00081103
X	14708932	14709009	12F2	12F2	77	NetB	NetB	No	No	1230	0.997567	0	0	3	0.00243309	6	6	0.00243309
X	14710238	14710306	12F2	12F2	167	NetB	NetB	No	No	1232	0.999189	0	0	1	0.00081103	2	2	0.00081103
X	14711964	14712406	12F2	12F2	442	NetB	NetB	No	No	1228	0.995945	0	0	5	0.00405515	10	10	0.00405515
X	14714085	14714363	12F2	12F2	281	NetB	NetB	No	No	1228	0.995945	0	0	5	0.00405515	10	10	0.00405515
X	14716892	14717180	12F2	12F2	279	NetB	NetB	No	No	1214	0.98459	0	0	19	0.0154096	38	38	0.0154096
X	14721071	14721203	12F3	12F3	132	NetB	NetB	No	No	1232	0.999189	0	0	1	0.00081103	2	2	0.00081103
X	14722417	14722642	12F3	12F3	225	NetB	NetB	No	No	1232	0.999189	0	0	1	0.00081103	2	2	0.00081103
X	14723435	14723520	12F3	12F3	85	NetB	NetB	No	No	1229	0.996756	0	0	4	0.00324412	8	8	0.00324412
X	14730823	14731010	12F3	12F3	187	NetB	NetB	No	No	1230	0.997567	0	0	3	0.00243309	6	6	0.00243309
X	14734658	14734759	12F3	12F3	101	NetB	NetB	No	No	1229	0.996756	0	0	4	0.00324412	8	8	0.00324412
X	14734935	14735006	12F3	12F3	189	NetB	NetB	No	No	1230	0.997567	0	0	3	0.00243309	6	6	0.00243309
X	14737468	14737672	12F3	12F3	204	NetB	NetB	No	No	1227	0.995134	0	0	6	0.00486618	12	12	0.00486618
X	14740503	14740565	12F3	12F3	62	NetB	NetB	No	No	1231	0.998378	0	0	2	0.00162206	4	4	0.00162206
X	14742372	14742993	12F3	12F3	621	NetB	NetB	No	No	1231	0.998378	0	0	2	0.00162206	4	4	0.00162206
X	14749379	14749470	12F3	12F3	91			No	No	1232	0.999189	1	0.00081103	0	0	1	1	0.000405515
X	14752254	14752476	12F3	12F3	337			No	No	1231	0.998378	0	0	2	0.00162206	4	4	0.00162206
X	14756036	14756332	12F4	12F4	142			No	No	1208	0.979724	0	0	25	0.0202758	50	50	0.0202758
X	14763337	14763649	12F4	12F4	236	CG15890	CG15890	No	No	1228	0.995945	0	0	5	0.00405515	10	10	0.00405515
X	14771538	14771609	12F4	12F4	69			No	No	1229	0.996756	0	0	4	0.00324412	8	8	0.00324412
X	14778076	14782820	12F4	12F4	4744			No	Yes	1146	0.92944	0	0	87	0.0705596	174	174	0.0705596
X	14786742	14787087	12F4	12F4	345	lncRNA:CR45522	lncRNA:CR45522	No	No	1232	0.999189	0	0	1	0.00081103	2	2	0.00081103
X	14788239	14788291	12F4	12F4	52	Adcy1	Adcy1	No	No	1232	0.999189	0	0	1	0.00081103	2	2	0.00081103
X	14801570	14801763	12F4	12F4	235	Adcy1	Adcy1	No	No	1230	0.997567	0	0	3	0.00243309	6	6	0.00243309
X	14805576	14805659	12F4	12F4	88	Adcy1	Adcy1	No	No	1228	0.995945	0	0	5	0.00405515	10	10	0.00405515
X	14809766	14809869	12F4	12F4	103	Adcy1	Adcy1	No	No	1232	0.999189	0	0	1	0.00081103	2	2	0.00081103
X	14814209	14814307	12F4	12F4	98	Adcy1	Adcy1	No	No	1230	0.997567	0	0	3	0.00243309	6	6	0.00243309
X	14816270	14816412	12F4	12F4	142	Adcy1	Adcy1	No	No	1232	0.999189	0	0	1	0.00081103	2	2	0.00081103
X	14818813	14823965	12F4	12F4	5152	Adcy1	Adcy1	Yes	Yes	812	0.658556	0	0	421	0.341444	842	842	0.341444
X	14840402	14840833	12F5	12F5	431	Flo2	Flo2	No	No	1218	0.987835	0	0	15	0.0121655	30	30	0.0121655
X	14858803	14858891	12F6	12F6	88	Flo2	Flo2	No	No	1229	0.996756	0	0	4	0.00324412	8	8	0.00324412
X	14868512	14868581	12F6	12F6	69	Flo2, CG9518	Flo2, CG9518	No	No	1232	0.999189	0	0	1	0.00081103	2	2	0.00081103
X	14869955	14870044	12F6	12F6	89	Flo2, CG9518	Flo2, CG9518	No	No	1226	0.994323	1	0.00081103	6	0.00486618	13	13	0.0052717
X	14871502	14871568	12F7	12F7	66	Flo2	Flo2	No	No	1220	0.989457	0	0	13	0.0105434	26	26	0.0105434
X	14881691	14881777	13A1	13A1	86	Flo2, CG45064, CG45065	Flo2, CG45064, CG45065	No	No	1230	0.997567	0	0	3	0.00243309	6	6	0.00243309
X	14888520	14888785	13A1	13A1	265	Flo2, CG9514	Flo2, CG9514	No	No	1232	0.999189	0	0	1	0.00081103	2	2	0.00081103
X	14893078	14893241	13A1	13A1	163	Flo2, CG9514	Flo2, CG9514	No	No	1231	0.998378	0	0	2	0.00162206	4	4	0.00162206
X	14900901	14901044	13A1	13A1	143	Flo2	Flo2	No	No	1165	0.94485	2	0.00162206	66	0.053528	134	134	0.054339
X	14906119	14906411	13A1	13A1	292	Flo2	Flo2, fiz	No	No	1231	0.998378	0	0	2	0.00162206	4	4	0.00162206
X	14915046	14915409	13A1	13A1	356	Flo2	Flo2	No	No	987	0.800487	59	0.0478508	187	0.151663	433	433	0.175588
X	14917903	14917971	13A1	13A1	68	Flo2, Eo	Flo2, Eo	No	No	1199	0.972425	29	0.0235199	5	0.00405515	39	39	0.0158151
X	14922143	14922232	13A1	13A1	280	Flo2, CG9503	Flo2, CG9503	No	No	1200	0.973236	1	0.00081103	32	0.025953	65	65	0.0263585
X	14931376	14931465	13A1	13A1	89	Flo2	Flo2	No	No	1231	0.998378	0	0	2	0.00162206	4	4	0.00162206
X	14935891	14936249	13A1	13A1	358	pdgy	pdgy	No	Yes	1231	0.998378	0	0	2	0.00162206	4	4	0.00162206
X	14936909	14946113	13A1	13A1	9204	pdgy	pdgy	Yes	Yes	1063	0.862125	0	0	170	0.137875	340	340	0.137875
X	14952486	14952603	13A1	13A1	117	pdgy, lncRNA:CR44831	pdgy, lncRNA:CR44831	No	No	1173	0.951338	5	0.00405515	55	0.0446067	115	115	0.0466342
X	14958693	14958784	13A1	13A1	277	eag	eag	No	No	1226	0.994323	1	0.00081103	6	0.00486618	13	13	0.0052717
X	14960439	14960534	13A1	13A1	95	eag	eag	No	No	1232	0.999189	0	0	1	0.00081103	2	2	0.00081103
X	14967561	14967750	13A1	13A1	315	eag	eag	No	No	1231	0.998378	0	0	2	0.00162206	4	4	0.00162206
X	14972334	14972415	13A3	13A3	81	eag	eag	No	No	1169	0.948094	4	0.00324412	60	0.0486618	124	124	0.0502839
X	14973340	14973654	13A3	13A3	314	eag	eag	No	No	1232	0.999189	0	0	1	0.00081103	2	2	0.00081103
X	14989320	14989922	13A5	13A5	602	eag	eag	No	No	1231	0.998378	0	0	2	0.00162206	4	4	0.00162206
X	14991041	14991108	13A5	13A5	67	eag	eag	No	No	1232	0.999189	0	0	1	0.00081103	2	2	0.00081103
X	15017987	15018048	13A5	13A5	61	hiw	hiw	Yes	Yes	1205	0.977291	0	0	28	0.0227088	56	56	0.0227088
X	15024144	15024383	13A5	13A5	239	hiw	hiw	No	No	1232	0.999189	0	0	1	0.00081103	2	2	0.00081103
X	15034147	15041615	13A5	13A5	7469	hiw, be	hiw, be	Yes	Yes	1068	0.86618	2	0.00162206	163	0.132198	328	328	0.133009
X	15045804	15046035	13A5	13A5	231	hiw, CG5541	hiw, CG5541	No	No	1231	0.998378	0	0	2	0.00162206	4	4	0.00162206
X	15059227	15059280	13A5	13A5	53	hiw	hiw	No	No	426	0.345499	6	0.00486618	801	0.649635	1608	858	0.347932
X	15061406	15062018	13A8	13A8	612	hiw	hiw	No	No	1231	0.998378	0	0	2	0.00162206	4	4	0.00162206
X	15062429	15062523	13A8	13A8	94	hiw	hiw	No	No	1231	0.998378	0	0	2	0.00162206	4	4	0.00162206
X	15068720	15068852	13A8	13A8	132	dob	dob	No	No	1229	0.996756	0	0	4	0.00324412	8	8	0.00324412
X	15070212	15070448	13A8	13A8	236	Lsd-2	Lsd-2	No	No	1229	0.996756	0	0	4	0.00324412	8	8	0.00324412
X	15077365	15077864	13A9	13A9	519		lncRNA:CR44662	Yes	No	1232	0.999189	1	0.00081103	0	0	1	1	0.000405515
X	15078947	15079017	13A9	13A9	70	lncRNA:CR44662	lncRNA:CR44662	No	No	1232	0.999189	0	0	1	0.00081103	2	2	0.00081103
X	15081648	15081731	13A9	13A9	83	CG33177	CG33177	No	No	1232	0.999189	0	0	1	0.00081103	2	2	0.00081103
X	15083123	15083404	13A9	13A9	281	asRNA:CR44960, CG33178	asRNA:CR44960, CG33178	No	No	1232	0.999189	0	0	1	0.00081103	2	2	0.00081103
X	15091526	15091716	13A10	13A10	190	Rab3-GEF	Rab3-GEF	No	No	1232	0.999189	0	0	1	0.00081103	2	2	0.00081103
X	15107686	15107770	13A11	13A11	84	Rab3-GEF	Rab3-GEF	No	No	1231	0.998378	0	0	2	0.00162206	4	4	0.00162206
X	15116954	15117018	13A12	13A12	64			No	No	1195	0.969181	0	0	38	0.0308191	76	76	0.0308191
X	15122665	15122715	13A12	13A12	70			No	No	1229	0.996756	0	0	4	0.00324412	8	8	0.00324412
X	15123335	15123411	13A12	13A12	76			No	No	1206	0.978102	1	0.00081103	26	0.0210868	53	53	0.0214923
X	15127275	15127383	13A12	13A12	108	drd	drd	No	No	1131	0.917275	3	0.00243309	99	0.080292	201	201	0.0815085
X	15147300	15147472	13B1	13B1	172	CG9095	CG9095	No	No	1232	0.999189	0	0	1	0.00081103	2	2	0.00081103
X	15150990	15151400	13B1	13B1	382	CG9095	CG9095	No	No	1230	0.997567	0	0	3	0.00243309	6	6	0.00243309
X	15153480	15153585	13B1	13B1	105	CG9095	CG9095	No	No	1231	0.998378	0	0	2	0.00162206	4	4	0.00162206
X	15158892	15159329	13B1	13B1	335	CG9095	CG9095	No	No	1231	0.998378	1	0.00081103	1	0.00081103	3	3	0.00121655
X	15164346	15164397	13B1	13B1	58			No	No	1230	0.997567	1	0.00081103	2	0.00162206	5	5	0.00202758
X	15165909	15165964	13B1	13B1	55			No	No	1232	0.999189	0	0	1	0.00081103	2	2	0.00081103
X	15172297	15172361	13B1	13B1	64			No	No	1231	0.998378	0	0	2	0.00162206	4	4	0.00162206
X	15177259	15177352	13B1	13B1	129	CG43737	CG43737	No	No	1223	0.99189	0	0	10	0.0081103	20	20	0.0081103
X	15183017	15183178	13B1	13B1	161	CG43737	CG43737	No	No	1232	0.999189	0	0	1	0.00081103	2	2	0.00081103
X	15190731	15191209	13B1	13B1	272			No	No	1231	0.998378	0	0	2	0.00162206	4	4	0.00162206
X	15193748	15193973	13B1	13B1	225			No	No	1232	0.999189	0	0	1	0.00081103	2	2	0.00081103
X	15198060	15198297	13B2	13B3	237			No	No	1231	0.998378	0	0	2	0.00162206	4	4	0.00162206
X	15202116	15202169	13B3	13B3	53			No	No	1180	0.957015	2	0.00162206	51	0.0413625	104	104	0.0421736
X	15204528	15205039	13B3	13B3	432			No	No	1222	0.991079	0	0	11	0.00892133	22	22	0.00892133
X	15208573	15209000	13B3	13B3	333			No	No	1228	0.995945	0	0	5	0.00405515	10	10	0.00405515
X	15213376	15213624	13B3	13B3	248			No	No	1228	0.995945	0	0	5	0.00405515	10	10	0.00405515
X	15216008	15216172	13B3	13B3	164			No	No	1227	0.995134	0	0	6	0.00486618	12	12	0.00486618
X	15218255	15218433	13B3	13B3	216			No	No	1230	0.997567	0	0	3	0.00243309	6	6	0.00243309
X	15225057	15225175	13B3	13B3	293			No	No	1228	0.995945	0	0	5	0.00405515	10	10	0.00405515
X	15226282	15226333	13B3	13B3	146			No	No	1229	0.996756	0	0	4	0.00324412	8	8	0.00324412
X	15228547	15228741	13B3	13B3	189			No	No	1208	0.979724	0	0	25	0.0202758	50	50	0.0202758
X	15230337	15230625	13B3	13B3	282			No	No	1229	0.996756	0	0	4	0.00324412	8	8	0.00324412
X	15232128	15232203	13B3	13B3	75			No	No	1222	0.991079	1	0.00081103	10	0.0081103	21	21	0.00851582
X	15233708	15233808	13B3	13B3	100			No	No	1231	0.998378	0	0	2	0.00162206	4	4	0.00162206
X	15238061	15238716	13B3	13B3	499			No	No	1226	0.994323	0	0	7	0.00567721	14	14	0.00567721
X	15237376	15240014	13B3	13B3	2638			No	No	1224	0.992701	9	0.00729927	0	0	9	9	0.00364964
X	15240604	15240693	13B3	13B3	89			No	No	1231	0.998378	0	0	2	0.00162206	4	4	0.00162206
X	15243207	15243403	13B3	13B3	188			No	No	1210	0.981346	0	0	23	0.0186537	46	46	0.0186537
X	15244238	15246337	13B3	13B4	2099	PPYR1		No	No	1232	0.999189	1	0.00081103	0	0	1	1	0.000405515
X	15246532	15246935	13B4	13B4	397			No	No	1223	0.99189	0	0	10	0.0081103	20	20	0.0081103
X	15247388	15247882	13B4	13B4	517			No	No	1231	0.998378	0	0	2	0.00162206	4	4	0.00162206
X	15248719	15249003	13B4	13B4	278			No	No	1225	0.993512	0	0	8	0.00648824	16	16	0.00648824
X	15251937	15252416	13B4	13B4	479			No	No	1231	0.998378	0	0	2	0.00162206	4	4	0.00162206
X	15253591	15253754	13B4	13B4	163			No	No	1230	0.997567	0	0	3	0.00243309	6	6	0.00243309
X	15256550	15256685	13B4	13B4	128			No	No	1200	0.973236	2	0.00162206	31	0.0251419	64	64	0.025953
X	15260113	15260349	13B4	13B4	292			No	No	1227	0.995134	1	0.00081103	5	0.00405515	11	11	0.00446067
X	15261702	15261987	13B4	13B4	153			No	No	1231	0.998378	0	0	2	0.00162206	4	4	0.00162206
X	15273753	15274867	13B4	13B4	1114			Yes	Yes	907	0.735604	0	0	326	0.264396	652	652	0.264396
X	15277113	15277330	13B4	13B4	217			No	No	1228	0.995945	0	0	5	0.00405515	10	10	0.00405515
X	15280481	15280684	13B4	13B4	177			No	No	1228	0.995945	0	0	5	0.00405515	10	10	0.00405515
X	15281914	15282314	13B4	13B4	400			No	No	1185	0.961071	1	0.00081103	47	0.0381184	95	95	0.0385239
X	15288402	15291156	13B4	13B4	2754			No	No	1232	0.999189	0	0	1	0.00081103	2	2	0.00081103
X	15290442	15290705	13B4	13B4	294	lncRNA:CR44664	lncRNA:CR44664	No	No	1230	0.997567	0	0	3	0.00243309	6	6	0.00243309
X	15291791	15291978	13B4	13B4	187			No	No	1232	0.999189	0	0	1	0.00081103	2	2	0.00081103
X	15294162	15294231	13B5	13B5	69	CG5877	CG5877	No	No	1231	0.998378	0	0	2	0.00162206	4	4	0.00162206
X	15300574	15300744	13B5	13B5	219	gce	gce	No	No	1231	0.998378	0	0	2	0.00162206	4	4	0.00162206
X	15302795	15303510	13B5	13B5	573	gce	gce	No	No	1224	0.992701	0	0	9	0.00729927	18	18	0.00729927
X	15313077	15313127	13B6	13B6	81	gce	gce	No	No	1230	0.997567	0	0	3	0.00243309	6	6	0.00243309
X	15313948	15314190	13B6	13B6	242	gce	gce	No	No	1232	0.999189	0	0	1	0.00081103	2	2	0.00081103
X	15326740	15326929	13B6	13B6	189	Top1	Top1	Yes	Yes	981	0.79562	0	0	252	0.20438	504	504	0.20438
X	15334395	15334497	13B6	13B6	102	HDAC6	HDAC6, asRNA:CR44998	No	No	1232	0.999189	0	0	1	0.00081103	2	2	0.00081103
X	15342321	15342498	13B6	13B6	177			No	No	1217	0.987024	14	0.0113544	2	0.00162206	18	18	0.00729927
X	15373197	15373280	13C1	13C1	83	acj6	acj6	No	No	1218	0.987835	0	0	15	0.0121655	30	30	0.0121655
X	15377337	15377479	13C1	13C1	142	acj6	acj6	No	No	1226	0.994323	0	0	7	0.00567721	14	14	0.00567721
X	15379916	15380114	13C1	13C1	211			No	No	1222	0.991079	0	0	11	0.00892133	22	22	0.00892133
X	15386327	15386430	13C1	13C1	100	Cngl	Cngl	No	No	1229	0.996756	0	0	4	0.00324412	8	8	0.00324412
X	15391426	15391517	13C1	13C1	107	Cngl	Cngl	No	No	1231	0.998378	0	0	2	0.00162206	4	4	0.00162206
X	15405279	15405337	13C1	13C1	58	Cngl	Cngl	No	No	1230	0.997567	0	0	3	0.00243309	6	6	0.00243309
X	15407475	15407955	13C1	13C1	275	Cngl	Cngl	No	No	1231	0.998378	0	0	2	0.00162206	4	4	0.00162206
X	15412194	15412691	13C1	13C1	497	Cngl	Cngl	No	No	1232	0.999189	0	0	1	0.00081103	2	2	0.00081103
X	15420374	15420568	13C1	13C1	194	Cngl	Cngl	Yes	Yes	1232	0.999189	0	0	1	0.00081103	2	2	0.00081103
X	15422489	15422636	13C1	13C1	174	Cngl	Cngl	Yes	Yes	1187	0.962693	46	0.0373074	0	0	46	46	0.0186537
X	15426220	15426279	13C1	13C1	59	Cngl	Cngl	No	No	1232	0.999189	0	0	1	0.00081103	2	2	0.00081103
X	15428182	15428413	13C1	13C1	237	Cngl	Cngl	No	No	1230	0.997567	0	0	3	0.00243309	6	6	0.00243309
X	15430318	15430444	13C1	13C1	126	Cngl	Cngl	No	No	1232	0.999189	0	0	1	0.00081103	2	2	0.00081103
X	15434736	15434980	13C1	13C1	244	Cngl	Cngl	No	No	1230	0.997567	0	0	3	0.00243309	6	6	0.00243309
X	15435722	15436102	13C1	13C1	380	Cngl	Cngl	Yes	Yes	1218	0.987835	0	0	15	0.0121655	30	30	0.0121655
X	15439038	15439246	13C1	13C1	208	Cngl	Cngl	No	No	1232	0.999189	1	0.00081103	0	0	1	1	0.000405515
X	15441468	15441662	13C1	13C1	194			No	No	1232	0.999189	0	0	1	0.00081103	2	2	0.00081103
X	15445574	15445749	13C3	13C3	175			No	No	1232	0.999189	0	0	1	0.00081103	2	2	0.00081103
X	15475637	15475716	13C5	13C5	79			No	No	1232	0.999189	0	0	1	0.00081103	2	2	0.00081103
X	15477075	15477198	13C5	13C5	125	CG6324	CG6324	No	No	1227	0.995134	0	0	6	0.00486618	12	12	0.00486618
X	15478764	15478867	13C5	13C5	149	CG6324	CG6324	Yes	Yes	999	0.810219	52	0.0421736	182	0.147607	416	416	0.168694
X	15480335	15480389	13C5	13C5	54	CG6324	CG6324	Yes	Yes	1231	0.998378	0	0	2	0.00162206	4	4	0.00162206
X	15491193	15491340	13C5	13C5	147	Gmap	Gmap	No	No	1232	0.999189	0	0	1	0.00081103	2	2	0.00081103
X	15492491	15492640	13C5	13C5	149	Gmap	Gmap	No	No	1226	0.994323	0	0	7	0.00567721	14	14	0.00567721
X	15499167	15499247	13C5	13C5	80	Gmap	Gmap	No	No	1227	0.995134	1	0.00081103	5	0.00405515	11	11	0.00446067
X	15511817	15511921	13C7	13C7	83	Ac13E	Ac13E	No	No	1231	0.998378	0	0	2	0.00162206	4	4	0.00162206
X	15524377	15524498	13D1	13D1	110	Ac13E	Ac13E	No	No	1208	0.979724	1	0.00081103	24	0.0194647	49	49	0.0198702
X	15526339	15526499	13D1	13D1	160	Ac13E	Ac13E	No	No	1231	0.998378	0	0	2	0.00162206	4	4	0.00162206
X	15527959	15528113	13D1	13D1	154	Ac13E	Ac13E	No	No	1231	0.998378	0	0	2	0.00162206	4	4	0.00162206
X	15530224	15530336	13D1	13D1	114	Ac13E	Ac13E	No	No	1231	0.998378	0	0	2	0.00162206	4	4	0.00162206
X	15532195	15532265	13D1	13D1	270	Ac13E	Ac13E	No	No	1218	0.987835	0	0	15	0.0121655	30	30	0.0121655
X	15535372	15535573	13D1	13D1	201	Ac13E	Ac13E	No	No	1226	0.994323	0	0	7	0.00567721	14	14	0.00567721
X	15536724	15536783	13D1	13D1	179	Ac13E	Ac13E	No	No	1226	0.994323	0	0	7	0.00567721	14	14	0.00567721
X	15548032	15548255	13D2	13D2	171	Ac13E, lncRNA:CR44354	Ac13E	No	No	1232	0.999189	0	0	1	0.00081103	2	2	0.00081103
X	15556365	15556420	13D2	13D2	59			Yes	Yes	1227	0.995134	0	0	6	0.00486618	12	12	0.00486618
X	15557624	15557691	13D2	13D2	67			No	No	1232	0.999189	0	0	1	0.00081103	2	2	0.00081103
X	15560162	15560232	13D2	13D2	269			No	No	1231	0.998378	0	0	2	0.00162206	4	4	0.00162206
X	15562145	15562315	13D2	13D2	114			No	No	1227	0.995134	0	0	6	0.00486618	12	12	0.00486618
X	15564443	15564516	13D2	13D2	131			No	No	1232	0.999189	0	0	1	0.00081103	2	2	0.00081103
X	15565722	15565826	13D2	13D2	104			No	No	1224	0.992701	0	0	9	0.00729927	18	18	0.00729927
X	15567868	15568000	13D3	13D3	216			No	No	1231	0.998378	0	0	2	0.00162206	4	4	0.00162206
X	15580318	15580487	13D4	13D4	169			No	No	1231	0.998378	2	0.00162206	0	0	2	2	0.00081103
X	15589484	15589611	13D4	13D4	127	Chsy	Chsy	No	No	1031	0.836172	1	0.00081103	201	0.163017	403	403	0.163423
X	15594319	15594466	13E1	13E1	147			No	No	1231	0.998378	0	0	2	0.00162206	4	4	0.00162206
X	15596148	15596229	13E1	13E1	82			No	No	1171	0.949716	3	0.00243309	59	0.0478508	121	121	0.0490673
X	15597840	15598215	13E1	13E1	310			No	No	1229	0.996756	1	0.00081103	3	0.00243309	7	7	0.00283861
X	15600577	15600663	13E1	13E1	86			No	No	1231	0.998378	0	0	2	0.00162206	4	4	0.00162206
X	15602247	15602298	13E1	13E1	51			No	No	1231	0.998378	0	0	2	0.00162206	4	4	0.00162206
X	15605419	15605477	13E1	13E1	58	sog	sog	No	No	1232	0.999189	0	0	1	0.00081103	2	2	0.00081103
X	15612754	15612813	13E1	13E1	59	sog	sog	No	Yes	1172	0.950527	3	0.00243309	58	0.0470397	119	119	0.0482563
X	15619418	15619507	13E1	13E1	89	sog	sog	No	No	1228	0.995945	0	0	5	0.00405515	10	10	0.00405515
X	15620698	15621027	13E1	13E1	329	sog	sog	No	No	1231	0.998378	0	0	2	0.00162206	4	4	0.00162206
X	15621709	15622011	13E1	13E1	302	sog	sog	No	No	1232	0.999189	0	0	1	0.00081103	2	2	0.00081103
X	15622877	15623088	13E1	13E1	211	sog	sog	No	No	1230	0.997567	0	0	3	0.00243309	6	6	0.00243309
X	15624424	15624568	13E1	13E1	144	sog	sog	No	No	1231	0.998378	0	0	2	0.00162206	4	4	0.00162206
X	15630163	19398003	13E3	18C3	3767840	sog	kek5	No	Yes	1230	0.997567	3	0.00243309	0	0	3	3	0.00121655
X	15631282	15631372	13E3	13E3	300	sog	sog	No	No	1230	0.997567	0	0	3	0.00243309	6	6	0.00243309
X	15634051	15634390	13E3	13E3	339			No	No	1069	0.866991	4	0.00324412	160	0.129765	324	324	0.131387
X	15635324	15635418	13E3	13E3	94			No	No	1229	0.996756	0	0	4	0.00324412	8	8	0.00324412
X	15648264	15648735	13E3	13E3	471			No	No	1205	0.977291	0	0	28	0.0227088	56	56	0.0227088
X	15653129	15653292	13E3	13E3	163			No	No	1232	0.999189	1	0.00081103	0	0	1	1	0.000405515
X	15655576	15655744	13E3	13E3	168			No	No	1229	0.996756	0	0	4	0.00324412	8	8	0.00324412
X	15658341	15658809	13E3	13E3	468			No	No	1230	0.997567	1	0.00081103	2	0.00162206	5	5	0.00202758
X	15659642	15659795	13E3	13E3	153			No	No	1231	0.998378	0	0	2	0.00162206	4	4	0.00162206
X	15666751	15666832	13E3	13E3	81			Yes	Yes	1069	0.866991	6	0.00486618	158	0.128143	322	322	0.130576
X	15668276	15668330	13E3	13E3	54	CG15646	CG15646	No	No	1232	0.999189	0	0	1	0.00081103	2	2	0.00081103
X	15674721	15674772	13E5	13E5	51			No	No	1232	0.999189	1	0.00081103	0	0	1	1	0.000405515
X	15676121	15676322	13E5	13E5	201	CG12708	CG12708	No	No	1232	0.999189	0	0	1	0.00081103	2	2	0.00081103
X	15680512	15680709	13E6	13E6	197			No	No	1232	0.999189	0	0	1	0.00081103	2	2	0.00081103
X	15685668	15685740	13E6	13E6	147	CG15599	CG15599	No	No	1231	0.998378	0	0	2	0.00162206	4	4	0.00162206
X	15686731	15687154	13E6	13E6	423	CG15599	CG15599	No	No	1232	0.999189	0	0	1	0.00081103	2	2	0.00081103
X	15689870	15690259	13E7	13E7	389	lncRNA:CR43132	lncRNA:CR43132	No	No	1232	0.999189	0	0	1	0.00081103	2	2	0.00081103
X	15693745	15837371	13E7	13F8	143626	lncRNA:CR45524		No	No	1232	0.999189	1	0.00081103	0	0	1	1	0.000405515
X	15696717	15696810	13E7	13E7	93			No	No	1187	0.962693	1	0.00081103	45	0.0364964	91	91	0.0369019
X	15696737	15839614	13E7	13F10	142877		CG8565	No	No	1232	0.999189	1	0.00081103	0	0	1	1	0.000405515
X	15740940	15741134	13E12	13E12	194			No	No	1222	0.991079	0	0	11	0.00892133	22	22	0.00892133
X	15742177	15742390	13E12	13E12	213	CG8944	CG8944	No	No	1232	0.999189	0	0	1	0.00081103	2	2	0.00081103
X	15749704	15749757	13E14	13E14	53	Mvd	Mvd	No	No	1185	0.961071	1	0.00081103	47	0.0381184	95	95	0.0385239
X	15760037	15760095	13E14	13E14	58	Graf	Graf	No	No	1232	0.999189	0	0	1	0.00081103	2	2	0.00081103
X	15789353	15789603	13E18	13E18	279	Rhp	Rhp	Yes	No	1228	0.995945	0	0	5	0.00405515	10	10	0.00405515
X	15795524	15795633	13F1	13F1	109	sordd1	sordd1	No	No	1232	0.999189	1	0.00081103	0	0	1	1	0.000405515
X	15796012	15799146	13F1	13F1	3130	sordd1	sordd2	No	No	1206	0.978102	16	0.0129765	11	0.00892133	38	38	0.0154096
X	15797433	15798945	13F1	13F1	1512	sordd2	sordd2	No	No	1231	0.998378	2	0.00162206	0	0	2	2	0.00081103
X	15817796	15817854	13F1	13F1	110	sd	sd	No	No	1229	0.996756	1	0.00081103	3	0.00243309	7	7	0.00283861
X	15841205	15841266	13F10	13F10	61			No	Yes	755	0.612328	9	0.00729927	469	0.380373	947	947	0.384023
X	15847992	15848302	13F12	13F12	310	sun	sun	No	No	1229	0.996756	0	0	4	0.00324412	8	8	0.00324412
X	15865591	15865642	13F16	13F16	51	Gβ13F	Gβ13F	No	No	1232	0.999189	0	0	1	0.00081103	2	2	0.00081103
X	15867386	15867529	13F17	13F17	143			No	No	1232	0.999189	0	0	1	0.00081103	2	2	0.00081103
X	15871165	15871325	13F17	13F17	160	CG16952	CG16952	No	No	1232	0.999189	0	0	1	0.00081103	2	2	0.00081103
X	15893256	15893353	13F18	13F18	97	shi	shi	No	No	1230	0.997567	1	0.00081103	2	0.00162206	5	5	0.00202758
X	15898496	15898593	13F18	13F18	97	shi	shi	No	No	850	0.689376	6	0.00486618	377	0.305758	760	760	0.308191
X	15904195	15904259	13F18	13F18	64	shi	shi	No	No	1228	0.995945	0	0	5	0.00405515	10	10	0.00405515
X	15912211	15912325	14A1	14A1	118	Lrp4	Lrp4	No	No	1195	0.969181	2	0.00162206	36	0.0291971	74	74	0.0300081
X	15920876	15921093	14A1	14A1	217	Lrp4		No	No	1232	0.999189	0	0	1	0.00081103	2	2	0.00081103
X	15927018	15927133	14A1	14A1	115	Lcch3, asRNA:CR45000	Lcch3	No	No	1232	0.999189	0	0	1	0.00081103	2	2	0.00081103
X	15932288	15932354	14A1	14A1	66	Ranbp16	Ranbp16	No	No	1232	0.999189	0	0	1	0.00081103	2	2	0.00081103
X	15945962	15946381	14A1	14A1	418	Rrp47		No	No	1230	0.997567	0	0	3	0.00243309	6	6	0.00243309
X	15969552	15969622	14A4	14A4	148	mmd	mmd	No	No	1227	0.995134	0	0	6	0.00486618	12	12	0.00486618
X	15971692	15971865	14A4	14A4	173	mmd	mmd	No	No	1232	0.999189	0	0	1	0.00081103	2	2	0.00081103
X	15975703	15975828	14A4	14A4	140	Or13a	Or13a	No	No	1101	0.892944	3	0.00243309	129	0.104623	261	261	0.105839
X	15995076	15995185	14A5	14A5	109	exd	exd	No	No	1197	0.970803	4	0.00324412	32	0.025953	68	68	0.027575
X	15996153	15996249	14A5	14A5	96	exd	exd	No	No	1232	0.999189	0	0	1	0.00081103	2	2	0.00081103
X	16015042	16017988	14A6	14A6	3033	Muc14A	Muc14A	No	No	1215	0.985401	15	0.0121655	3	0.00243309	21	21	0.00851582
X	16016469	16042615	14A6	14A6	26146	Muc14A	Muc14A	No	No	1231	0.998378	2	0.00162206	0	0	2	2	0.00081103
X	16018482	16021726	14A6	14A6	3154	Muc14A	Muc14A	No	Yes	1155	0.93674	77	0.0624493	1	0.00081103	79	79	0.0320357
X	16023912	16024068	14A6	14A6	156	Muc14A	Muc14A	No	No	1231	0.998378	2	0.00162206	0	0	2	2	0.00081103
X	16047206	16048130	14A6	14A6	248	Muc14A	Muc14A	No	No	809	0.656123	420	0.340633	4	0.00324412	428	428	0.17356
X	16049499	16049568	14A6	14A6	69	Muc14A	Muc14A	No	No	1211	0.982157	22	0.0178427	0	0	22	22	0.00892133
X	16048628	16056129	14A6	14A6	7571	Muc14A	Muc14A	No	No	645	0.523114	501	0.406326	87	0.0705596	675	675	0.273723
X	16072445	16072890	14A8	14A8	445	Nipsnap	Nipsnap	No	No	1225	0.993512	0	0	8	0.00648824	16	16	0.00648824
X	16074183	16074468	14A8	14A8	279			No	No	1076	0.872668	3	0.00243309	154	0.124899	311	311	0.126115
X	16090513	16090572	14A8	14A8	86	Tob	Tob	No	No	1230	0.997567	0	0	3	0.00243309	6	6	0.00243309
X	16091927	16092563	14A9	14A9	636			No	No	1232	0.999189	0	0	1	0.00081103	2	2	0.00081103
X	16100699	16100760	14A9	14A9	61	CG42353, CG42354	CG42353, CG42354	No	No	1232	0.999189	0	0	1	0.00081103	2	2	0.00081103
X	16101953	16102112	14A9	14A9	159	CG42353, CG42354	CG42353, CG42354	No	No	1229	0.996756	1	0.00081103	3	0.00243309	7	7	0.00283861
X	16127586	16128323	14B1	14B1	737	disco-r	disco-r	No	No	1232	0.999189	0	0	1	0.00081103	2	2	0.00081103
X	16131665	16131727	14B1	14B1	62	disco-r	disco-r	No	No	1232	0.999189	0	0	1	0.00081103	2	2	0.00081103
X	16135008	16135124	14B1	14B1	116	disco-r	disco-r	No	No	1232	0.999189	0	0	1	0.00081103	2	2	0.00081103
X	16140124	16140185	14B1	14B1	372	disco-r	disco-r	No	No	1231	0.998378	0	0	2	0.00162206	4	4	0.00162206
X	16140771	16140885	14B1	14B1	90	disco-r	disco-r	No	No	1229	0.996756	0	0	4	0.00324412	8	8	0.00324412
X	16142765	16142834	14B1	14B1	206	disco-r	disco-r	No	No	1231	0.998378	0	0	2	0.00162206	4	4	0.00162206
X	16156181	16156234	14B1	14B1	140			No	No	1231	0.998378	0	0	2	0.00162206	4	4	0.00162206
X	16156752	16156805	14B1	14B1	53			No	No	1231	0.998378	0	0	2	0.00162206	4	4	0.00162206
X	16162697	16162759	14B1	14B1	62			No	No	1232	0.999189	0	0	1	0.00081103	2	2	0.00081103
X	16163796	16164005	14B1	14B1	209			No	No	1231	0.998378	0	0	2	0.00162206	4	4	0.00162206
X	16167332	16167434	14B1	14B1	102			No	No	1219	0.988646	0	0	14	0.0113544	28	28	0.0113544
X	16172379	16172469	14B1	14B1	58			No	No	1211	0.982157	0	0	22	0.0178427	44	44	0.0178427
X	16175945	16176006	14B2	14B2	61			No	No	1229	0.996756	0	0	4	0.00324412	8	8	0.00324412
X	16179799	16179944	14B3	14B3	145			No	No	1231	0.998378	0	0	2	0.00162206	4	4	0.00162206
X	16190442	16190524	14B3	14B3	82			No	No	1232	0.999189	0	0	1	0.00081103	2	2	0.00081103
X	16193497	16193583	14B3	14B3	85			No	No	1229	0.996756	0	0	4	0.00324412	8	8	0.00324412
X	16194712	16194791	14B3	14B3	344			No	No	1231	0.998378	0	0	2	0.00162206	4	4	0.00162206
X	16200603	16200679	14B3	14B3	76			No	No	1232	0.999189	0	0	1	0.00081103	2	2	0.00081103
X	16209373	16209747	14B3	14B3	374			No	No	1232	0.999189	0	0	1	0.00081103	2	2	0.00081103
X	16214573	16215034	14B3	14B3	461	disco	disco	No	No	1232	0.999189	0	0	1	0.00081103	2	2	0.00081103
X	16218638	16218902	14B3	14B3	264			No	No	1219	0.988646	0	0	14	0.0113544	28	28	0.0113544
X	16237877	16237999	14B3	14B3	122			No	No	1227	0.995134	0	0	6	0.00486618	12	12	0.00486618
X	16246003	16246058	14B5	14B5	55			No	No	1218	0.987835	0	0	15	0.0121655	30	30	0.0121655
X	16254029	16254084	14B6	14B6	89	snRNA:U5:14B	snRNA:U5:14B	No	No	1230	0.997567	0	0	3	0.00243309	6	6	0.00243309
X	16259754	16260111	14B6	14B6	357			No	No	1231	0.998378	0	0	2	0.00162206	4	4	0.00162206
X	16265896	16265950	14B7	14B7	54	CG12507	CG12507	No	No	1211	0.982157	0	0	22	0.0178427	44	44	0.0178427
X	16269463	16269544	14B7	14B7	81	kat80	kat80	No	No	1143	0.927007	0	0	90	0.0729927	180	180	0.0729927
X	16271201	16271287	14B7	14B7	86	kat80, Mfe2	kat80, Mfe2	No	No	1232	0.999189	0	0	1	0.00081103	2	2	0.00081103
X	16281858	16282158	14B7	14B7	300	eas	eas	No	No	1229	0.996756	2	0.00162206	2	0.00162206	6	6	0.00243309
X	16283133	16283214	14B7	14B7	81	eas	eas	No	No	1232	0.999189	0	0	1	0.00081103	2	2	0.00081103
X	16290623	16290740	14B9	14B9	117	caz	caz	No	No	1232	0.999189	0	0	1	0.00081103	2	2	0.00081103
X	16293411	16293467	14B9	14B9	56	caz	caz	No	Yes	1232	0.999189	0	0	1	0.00081103	2	2	0.00081103
X	16312272	16312365	14B9	14B9	99	CG9915	CG9915	Yes	Yes	1231	0.998378	0	0	2	0.00162206	4	4	0.00162206
X	16318930	16319180	14B9	14B9	228	Cyp1	Cyp1	No	No	1225	0.993512	0	0	8	0.00648824	16	16	0.00648824
X	16332965	16333019	14B14	14B14	54	CG9921	CG9921	No	No	1228	0.995945	0	0	5	0.00405515	10	10	0.00405515
X	16338360	16338416	14B15	14B15	56	Dsp1	Dsp1	No	No	1232	0.999189	0	0	1	0.00081103	2	2	0.00081103
X	16340649	16349939	14B15	14B15	9267			No	No	1180	0.957015	52	0.0421736	1	0.00081103	54	54	0.0218978
X	16355322	16355431	14B17	14B17	109	sl	sl	No	No	1111	0.901054	1	0.00081103	121	0.0981346	243	243	0.0985401
X	16356572	16356641	14B17	14B17	69			No	No	1209	0.980535	1	0.00081103	23	0.0186537	47	47	0.0190592
X	16363754	16363899	14C1	14C1	145	nonA	nonA	No	No	1086	0.880779	147	0.119221	0	0	147	147	0.0596107
X	16364897	16365010	14C1	14C1	113	nonA	nonA	No	No	1231	0.998378	0	0	2	0.00162206	4	4	0.00162206
X	16367705	16367840	14C1	14C1	243	nonA	nonA	No	No	1231	0.998378	0	0	2	0.00162206	4	4	0.00162206
X	16371838	16371959	14C1	14C1	121			No	No	1073	0.870235	72	0.0583942	88	0.0713706	248	248	0.100568
X	16383754	16383882	14C2	14C2	116	CG9992	CG9992	No	No	1231	0.998378	0	0	2	0.00162206	4	4	0.00162206
X	16388043	16388132	14C2	14C2	218	CG4239	CG4239	No	No	1231	0.998378	0	0	2	0.00162206	4	4	0.00162206
X	16402531	16402590	14C4	14C4	59	CG9981	CG9981	No	No	1232	0.999189	0	0	1	0.00081103	2	2	0.00081103
X	16404314	16404642	14C4	14C4	328	CG9981	CG9981	No	No	1232	0.999189	0	0	1	0.00081103	2	2	0.00081103
X	16407515	16407622	14C4	14C4	109	CG4301	CG4301	No	No	1229	0.996756	1	0.00081103	3	0.00243309	7	7	0.00283861
X	16414799	16414919	14C4	14C4	120			No	No	1232	0.999189	0	0	1	0.00081103	2	2	0.00081103
X	16420826	16420993	14C4	14C4	167	AnxB11	AnxB11	No	No	1232	0.999189	0	0	1	0.00081103	2	2	0.00081103
X	16425787	16426069	14C4	14C4	282	hang	hang	No	No	1232	0.999189	0	0	1	0.00081103	2	2	0.00081103
X	16453239	16453299	14C8	14C8	237	eIF4H1	eIF4H1	No	No	1230	0.997567	1	0.00081103	2	0.00162206	5	5	0.00202758
X	16467488	16467988	14D1	14D1	500	para	para	No	No	1232	0.999189	0	0	1	0.00081103	2	2	0.00081103
X	16470499	16470731	14D1	14D1	232	para	para	No	No	1232	0.999189	0	0	1	0.00081103	2	2	0.00081103
X	16511113	16511201	14D3	14D3	88	para	para	No	No	1232	0.999189	0	0	1	0.00081103	2	2	0.00081103
X	16529462	16529520	14E1	14E1	59	para	para	No	No	1159	0.939984	1	0.00081103	73	0.0592052	147	147	0.0596107
X	16539147	16539198	14E1	14E1	51		CG9903	No	No	803	0.651257	5	0.00405515	425	0.344688	855	855	0.346715
X	16542912	16543051	14E1	14E1	139	CG9902	CG9902	No	No	1232	0.999189	0	0	1	0.00081103	2	2	0.00081103
X	16552667	16552789	14E1	14E1	122	Arp2	Arp2	No	No	1188	0.963504	3	0.00243309	42	0.0340633	87	87	0.0352798
X	16554204	16554417	14E1	14E1	213			No	No	1232	0.999189	0	0	1	0.00081103	2	2	0.00081103
X	16556891	16557029	14E1	14E1	138	Pp2B-14D	Pp2B-14D	No	No	1231	0.998378	0	0	2	0.00162206	4	4	0.00162206
X	16571144	16571718	14E4	14E4	574	CanA-14F	CanA-14F	No	No	1232	0.999189	0	0	1	0.00081103	2	2	0.00081103
X	16573125	16573233	14E4	14E4	108	CanA-14F	CanA-14F	No	No	1232	0.999189	0	0	1	0.00081103	2	2	0.00081103
X	16574991	16575257	14F1	14F1	249	CanA-14F	CanA-14F	No	No	1219	0.988646	1	0.00081103	13	0.0105434	27	27	0.0109489
X	16576391	16576586	14F1	14F1	195	CanA-14F	CanA-14F	No	No	1220	0.989457	0	0	13	0.0105434	26	26	0.0105434
X	16578884	16579038	14F1	14F1	154	CanA-14F	CanA-14F	No	No	1232	0.999189	0	0	1	0.00081103	2	2	0.00081103
X	16581716	16582325	14F1	14F1	654	CanA-14F	CanA-14F	No	No	1232	0.999189	1	0.00081103	0	0	1	1	0.000405515
X	16586998	16587083	14F1	14F1	85	CanA-14F	CanA-14F	No	No	1232	0.999189	0	0	1	0.00081103	2	2	0.00081103
X	16618084	16618433	14F2	14F2	349	CG9782	CG9782	No	No	1229	0.996756	3	0.00243309	1	0.00081103	5	5	0.00202758
X	16621731	16622043	14F2	14F2	312			No	No	1232	0.999189	0	0	1	0.00081103	2	2	0.00081103
X	16652525	16653041	14F5	14F5	516	CG32573, CG42512	CG32573, CG42512	No	Yes	1232	0.999189	0	0	1	0.00081103	2	2	0.00081103
X	16670867	16670962	15A1	15A1	95	CG13012	CG13012	No	No	1202	0.974858	27	0.0218978	4	0.00324412	35	35	0.014193
X	16672334	16672462	15A1	15A1	128	CG13012	CG13012	No	No	1213	0.983779	0	0	20	0.0162206	40	40	0.0162206
X	16674357	16675192	15A1	15A1	622	CG13012	CG13012	No	No	1210	0.981346	0	0	23	0.0186537	46	46	0.0186537
X	16675900	16675984	15A1	15A1	95	CG13012	CG13012	No	No	1231	0.998378	1	0.00081103	1	0.00081103	3	3	0.00121655
X	16677366	16677449	15A1	15A1	110			No	No	1167	0.946472	1	0.00081103	65	0.052717	131	131	0.0531225
X	16684462	16684612	15A1	15A1	150	Septin4	Septin4	No	No	1232	0.999189	0	0	1	0.00081103	2	2	0.00081103
X	16685988	16686184	15A1	15A1	196	Septin4	Septin4	No	No	1223	0.99189	0	0	10	0.0081103	20	20	0.0081103
X	16689131	16689320	15A1	15A1	231	Septin4	Septin4	No	No	1229	0.996756	0	0	4	0.00324412	8	8	0.00324412
X	16690427	16690517	15A1	15A1	125	Septin4	Septin4	No	No	1224	0.992701	0	0	9	0.00729927	18	18	0.00729927
X	16691865	16691934	15A1	15A1	69	Septin4	Septin4	No	No	1231	0.998378	0	0	2	0.00162206	4	4	0.00162206
X	16700394	16700753	15A1	15A1	359	CG4678	CG4678, sphe	No	No	1229	0.996756	0	0	4	0.00324412	8	8	0.00324412
X	16702378	16702438	15A2	15A2	62	CG4678	CG4678	No	No	1231	0.998378	0	0	2	0.00162206	4	4	0.00162206
X	16707179	16707236	15A3	15A3	57	CG4678	CG4678	No	No	1213	0.983779	0	0	20	0.0162206	40	40	0.0162206
X	16719018	16719541	15A3	15A3	523	CG34325	CG34325	No	No	1232	0.999189	0	0	1	0.00081103	2	2	0.00081103
X	16723174	16723320	15A3	15A3	146	CG32572	CG32572	No	No	1228	0.995945	0	0	5	0.00405515	10	10	0.00405515
X	16724582	16724736	15A3	15A3	154	CG32572	CG32572	No	No	1219	0.988646	0	0	14	0.0113544	28	28	0.0113544
X	16730653	16730725	15A3	15A3	72	goe	goe	No	No	1232	0.999189	0	0	1	0.00081103	2	2	0.00081103
X	16739389	16739485	15A3	15A3	266	goe	goe	No	No	1231	0.998378	0	0	2	0.00162206	4	4	0.00162206
X	16742267	16742362	15A3	15A3	104	goe, CG32568	goe, CG32568	No	No	1231	0.998378	0	0	2	0.00162206	4	4	0.00162206
X	16744398	16744477	15A3	15A3	79	goe	goe	No	No	1232	0.999189	0	0	1	0.00081103	2	2	0.00081103
X	16758012	16758334	15A5	15A5	322	if	if	No	No	1232	0.999189	0	0	1	0.00081103	2	2	0.00081103
X	16762620	16762728	15A5	15A5	108	if	if	No	No	1111	0.901054	4	0.00324412	118	0.0957015	240	240	0.0973236
X	16772094	16772297	15A6	15A6	203	if	if	No	No	1229	0.996756	0	0	4	0.00324412	8	8	0.00324412
X	16785326	16785378	15A8	15A8	52	CG9609	CG9609	No	No	830	0.673155	10	0.0081103	393	0.318735	796	796	0.32279
X	16788865	16788999	15A8	15A8	134	Sap30	Sap30	No	No	1200	0.973236	1	0.00081103	32	0.025953	65	65	0.0263585
X	16797647	16797923	15A8	15A8	276	CG4768, CG9132	CG9132	No	No	1230	0.997567	0	0	3	0.00243309	6	6	0.00243309
X	16799903	16799981	15A9	15A9	71	CG9132	CG9132	No	No	1230	0.997567	1	0.00081103	2	0.00162206	5	5	0.00202758
X	16802441	16802618	15A9	15A9	177	Rai1	Rai1	No	No	1231	0.998378	1	0.00081103	1	0.00081103	3	3	0.00121655
X	16808419	16808558	15A10	15A10	139	asRNA:CR44053, ppk28	asRNA:CR44053	No	No	1232	0.999189	0	0	1	0.00081103	2	2	0.00081103
X	16810408	16810591	15A10	15A10	266			No	No	1224	0.992701	0	0	9	0.00729927	18	18	0.00729927
X	16809477	16812416	15A10	15A10	2922		CG4829	No	No	1189	0.964315	39	0.0316302	5	0.00405515	49	49	0.0198702
X	16829340	16830044	15A11	15A11	315	CG13004, CG46306	CG13004, CG46306	No	No	1229	0.996756	1	0.00081103	3	0.00243309	7	7	0.00283861
X	16837639	16837700	15A11	15A11	108			No	No	1228	0.995945	0	0	5	0.00405515	10	10	0.00405515
X	16839129	16839327	15B1	15B1	204	RSG7	RSG7	No	No	1215	0.985401	0	0	18	0.0145985	36	36	0.0145985
X	16849546	16849696	15B1	15B1	121	CG13003	CG13003	Yes	No	1231	0.998378	0	0	2	0.00162206	4	4	0.00162206
X	16853666	16853818	15B1	15B1	73	CG13003	CG13003	No	No	1230	0.997567	0	0	3	0.00243309	6	6	0.00243309
X	16859325	16859793	15B1	15B1	472	CG13003	CG13003	No	No	1222	0.991079	0	0	11	0.00892133	22	22	0.00892133
X	16865167	16865478	15B1	15B1	311	CG13003	CG13003	No	No	1232	0.999189	0	0	1	0.00081103	2	2	0.00081103
X	16869856	16870019	15B1	15B1	157	CG13003	CG13003	No	No	1230	0.997567	0	0	3	0.00243309	6	6	0.00243309
X	16874011	16874116	15B2	15B2	105	CG13003	CG13003	No	No	898	0.728305	2	0.00162206	333	0.270073	668	668	0.270884
X	16876519	16876739	15B3	15B3	220	CG13003		No	No	1231	0.998378	0	0	2	0.00162206	4	4	0.00162206
X	16881197	16881316	15B4	15B4	119			No	No	1232	0.999189	0	0	1	0.00081103	2	2	0.00081103
X	16882319	16882576	15B4	15B4	257	CG4872	CG4872, Nprl2	No	No	1232	0.999189	0	0	1	0.00081103	2	2	0.00081103
X	16889968	16890251	15B5	15B5	271	CG13002	CG13002	No	No	1231	0.998378	0	0	2	0.00162206	4	4	0.00162206
X	16891762	16892008	15B5	15B5	246			No	No	1232	0.999189	0	0	1	0.00081103	2	2	0.00081103
X	16896611	16897265	15B5	15B5	654	CG33252		No	No	1232	0.999189	0	0	1	0.00081103	2	2	0.00081103
X	16897748	16897895	15B5	15B5	176			No	No	1222	0.991079	0	0	11	0.00892133	22	22	0.00892133
X	16905882	16906014	15C1	15C1	117	lncRNA:CR44754	lncRNA:CR44754	No	No	1232	0.999189	0	0	1	0.00081103	2	2	0.00081103
X	16919033	16919159	15C1	15C1	154	CG4928	CG4928	No	No	1229	0.996756	0	0	4	0.00324412	8	8	0.00324412
X	16920981	16921035	15C1	15C1	67	CG4928	CG4928	No	No	1232	0.999189	0	0	1	0.00081103	2	2	0.00081103
X	16926192	16926462	15C2	15C2	270	CG4928	CG4928	No	No	1232	0.999189	0	0	1	0.00081103	2	2	0.00081103
X	16929126	16929203	15C3	15C3	77	CG4928	CG4928	No	No	1232	0.999189	0	0	1	0.00081103	2	2	0.00081103
X	16944590	16944769	15C4	15C4	179	RhoGAP15B	RhoGAP15B	No	No	1232	0.999189	0	0	1	0.00081103	2	2	0.00081103
X	16946989	16947182	15C4	15C4	193	RhoGAP15B	RhoGAP15B	No	No	1232	0.999189	0	0	1	0.00081103	2	2	0.00081103
X	16956388	16956491	15C4	15C4	103	Ubr1	Ubr1	No	No	1228	0.995945	0	0	5	0.00405515	10	10	0.00405515
X	16965384	16966024	15C6	15C6	640	Ubr1	Ubr1	No	No	1232	0.999189	0	0	1	0.00081103	2	2	0.00081103
X	16978267	16978390	15D1	15D1	123	CG45002	CG45002	No	No	1231	0.998378	0	0	2	0.00162206	4	4	0.00162206
X	16984694	16985029	15D1	15D1	335	CG45002	CG45002	No	No	1232	0.999189	0	0	1	0.00081103	2	2	0.00081103
X	16989044	16989186	15D1	15D1	142	CG45002	CG45002	No	No	1229	0.996756	0	0	4	0.00324412	8	8	0.00324412
X	16990667	16990788	15D1	15D1	121	CG45002	CG45002	No	No	1231	0.998378	0	0	2	0.00162206	4	4	0.00162206
X	16993544	16993672	15D1	15D1	128	CG45002	CG45002	No	No	1202	0.974858	0	0	31	0.0251419	62	62	0.0251419
X	16996093	16996258	15D1	15D1	137	CG45002	CG45002	No	No	1230	0.997567	0	0	3	0.00243309	6	6	0.00243309
X	16997183	16997926	15D1	15D1	743	CG45002	CG45002	No	No	1232	0.999189	0	0	1	0.00081103	2	2	0.00081103
X	17004775	17005160	15D1	15D1	385	CG45002	CG45002	No	No	1232	0.999189	0	0	1	0.00081103	2	2	0.00081103
X	17006409	17006745	15D1	15D1	336	CG45002	CG45002	No	No	1196	0.969992	1	0.00081103	36	0.0291971	73	73	0.0296026
X	17009118	17009198	15D1	15D1	367	CG45002	CG45002	No	No	1227	0.995134	0	0	6	0.00486618	12	12	0.00486618
X	17011759	17011853	15D1	15D1	94	CG45002	CG45002	No	No	1209	0.980535	2	0.00162206	22	0.0178427	46	46	0.0186537
X	17012536	17012889	15D1	15D1	353	CG45002	CG45002	No	No	1232	0.999189	0	0	1	0.00081103	2	2	0.00081103
X	17014510	17014574	15D1	15D1	64	CG45002	CG45002	No	No	1221	0.990268	1	0.00081103	11	0.00892133	23	23	0.00932685
X	17019554	17019797	15D2	15D2	243	CG45002	CG45002	No	No	1229	0.996756	0	0	4	0.00324412	8	8	0.00324412
X	17020767	17021296	15D3	15D3	529	CG45002	CG45002	No	No	1232	0.999189	0	0	1	0.00081103	2	2	0.00081103
X	17024397	17024844	15D3	15D3	447	CG45002	CG45002	No	No	1230	0.997567	0	0	3	0.00243309	6	6	0.00243309
X	17026921	17027115	15D3	15D3	205	CG45002	CG45002	No	No	1230	0.997567	1	0.00081103	2	0.00162206	5	5	0.00202758
X	17036357	17036538	15D4	15D4	277	CG45002	CG45002	No	No	1225	0.993512	0	0	8	0.00648824	16	16	0.00648824
X	17038008	17038068	15D4	15D4	60	CG45002	CG45002	No	No	1231	0.998378	0	0	2	0.00162206	4	4	0.00162206
X	17046865	17047507	15D4	15D4	450	CG45002	CG45002	No	No	1230	0.997567	1	0.00081103	2	0.00162206	5	5	0.00202758
X	17048246	17049134	15D4	15D4	888	CG45002	CG45002	No	No	1232	0.999189	0	0	1	0.00081103	2	2	0.00081103
X	17050562	17051014	15D4	15D4	452	CG45002	CG45002	No	No	1232	0.999189	0	0	1	0.00081103	2	2	0.00081103
X	17052036	17052209	15D4	15D4	173	CG45002	CG45002	No	No	1229	0.996756	0	0	4	0.00324412	8	8	0.00324412
X	17054221	17054375	15D4	15D4	154	CG45002	CG45002	No	No	1195	0.969181	5	0.00405515	33	0.026764	71	71	0.0287916
X	17055541	17055799	15D5	15D5	258	CG45002	CG45002	No	No	1232	0.999189	0	0	1	0.00081103	2	2	0.00081103
X	17057986	17058174	15D6	15D6	188	CG45002	CG45002	Yes	Yes	1175	0.95296	0	0	58	0.0470397	116	116	0.0470397
X	17061619	17061689	15D6	15D6	74	CG45002	CG45002	No	No	1129	0.915653	3	0.00243309	101	0.081914	205	205	0.0831306
X	17064466	17064880	15D6	15D6	414	CG45002	CG45002	No	No	1232	0.999189	0	0	1	0.00081103	2	2	0.00081103
X	17088221	17088775	15E1	15E1	553			No	No	609	0.493917	8	0.00648824	616	0.499594	1240	1226	0.497161
X	17089650	17089723	15E1	15E1	73			No	No	1222	0.991079	1	0.00081103	10	0.0081103	21	21	0.00851582
X	17100219	17100280	15E3	15E3	65	CG4991	CG4991	No	No	1200	0.973236	1	0.00081103	32	0.025953	65	65	0.0263585
X	17104114	17104193	15E3	15E3	79	CG4991	CG4991	No	No	1229	0.996756	0	0	4	0.00324412	8	8	0.00324412
X	17111281	17111352	15E4	15E4	71	CG5004	CG5004	No	No	917	0.743715	7	0.00567721	309	0.250608	625	625	0.253447
X	17113799	17119373	15E5	15E5	5574	CG5004	CG5004	Yes	Yes	1207	0.978913	0	0	26	0.0210868	52	52	0.0210868
X	17132148	17132293	15E5	15E5	145	CG5004	CG5004	No	No	1231	0.998378	0	0	2	0.00162206	4	4	0.00162206
X	17136466	17136608	15E5	15E5	142	mei-218	mei-218, mei-217	No	No	1232	0.999189	0	0	1	0.00081103	2	2	0.00081103
X	17144238	17144421	15E5	15E5	183	RpS5a, snoRNA:Ψ28S-1192c	RpS5a	No	No	1206	0.978102	13	0.0105434	14	0.0113544	41	41	0.0166261
X	17145666	17146012	15E6	15E6	288	RpS5a, snoRNA:Ψ18S-1854b	RpS5a, snoRNA:Ψ18S-1854a	No	No	1225	0.993512	0	0	8	0.00648824	16	16	0.00648824
X	17150844	17150942	15E7	15E7	98			No	No	1230	0.997567	0	0	3	0.00243309	6	6	0.00243309
X	17161399	17161549	15F1	15F1	150	baz	baz	No	No	1227	0.995134	0	0	6	0.00486618	12	12	0.00486618
X	17163309	17163376	15F1	15F1	67	baz	baz	No	No	1232	0.999189	0	0	1	0.00081103	2	2	0.00081103
X	17168056	17168171	15F1	15F1	115	baz	baz	No	No	1232	0.999189	0	0	1	0.00081103	2	2	0.00081103
X	17173732	17173796	15F1	15F1	54	baz	baz	No	No	1228	0.995945	0	0	5	0.00405515	10	10	0.00405515
X	17178205	17178285	15F1	15F1	120	baz	baz	No	No	1231	0.998378	0	0	2	0.00162206	4	4	0.00162206
X	17180232	17180453	15F1	15F1	221	baz	baz	No	No	1218	0.987835	2	0.00162206	13	0.0105434	28	28	0.0113544
X	17185864	17185962	15F1	15F1	98	baz	baz	No	No	1215	0.985401	1	0.00081103	17	0.0137875	35	35	0.014193
X	17205299	17205415	15F3	15F3	116			No	No	1230	0.997567	0	0	3	0.00243309	6	6	0.00243309
X	17207082	17207173	15F3	15F3	75	CG32564	CG32564	Yes	Yes	1216	0.986212	9	0.00729927	8	0.00648824	25	25	0.0101379
X	17211544	17211786	15F3	15F3	242			No	No	1192	0.966748	40	0.0324412	1	0.00081103	42	42	0.0170316
X	17219970	17220076	15F4	15F4	141			No	No	1231	0.998378	0	0	2	0.00162206	4	4	0.00162206
X	17223158	17223234	15F4	15F4	76	CG34327	CG34327	Yes	Yes	1232	0.999189	0	0	1	0.00081103	2	2	0.00081103
X	17224630	17224877	15F4	15F4	247			No	No	1231	0.998378	0	0	2	0.00162206	4	4	0.00162206
X	17226148	17226286	15F4	15F4	138	CG10598	CG10598	Yes	Yes	1232	0.999189	0	0	1	0.00081103	2	2	0.00081103
X	17240509	17240679	15F4	15F4	170	f, CG8915	f, CG8915	No	No	1232	0.999189	0	0	1	0.00081103	2	2	0.00081103
X	17259323	17259390	15F5	15F5	70	f	f	No	No	1220	0.989457	0	0	13	0.0105434	26	26	0.0105434
X	17273852	17273946	15F7	15F7	93	f	f	No	No	1223	0.99189	0	0	10	0.0081103	20	20	0.0081103
X	17293158	17293363	15F9	15F9	205	CG5445, Fim	CG5445, Fim	No	No	1230	0.997567	0	0	3	0.00243309	6	6	0.00243309
X	17300234	17300903	16A1	16A1	669	CG5445, Fim	CG5445, Fim	No	No	1232	0.999189	0	0	1	0.00081103	2	2	0.00081103
X	17310581	17311183	16A1	16A1	480			No	No	1230	0.997567	0	0	3	0.00243309	6	6	0.00243309
X	17321166	17321266	16A1	16A1	89	B-H2	B-H2	No	No	1226	0.994323	0	0	7	0.00567721	14	14	0.00567721
X	17337629	17337841	16A1	16A1	212			No	No	1230	0.997567	0	0	3	0.00243309	6	6	0.00243309
X	17346872	17347271	16A1	16A1	399			No	No	1232	0.999189	0	0	1	0.00081103	2	2	0.00081103
X	17349916	17350060	16A1	16A1	140			No	No	1206	0.978102	0	0	27	0.0218978	54	54	0.0218978
X	17369473	17369549	16A4	16A4	76			No	No	1231	0.998378	0	0	2	0.00162206	4	4	0.00162206
X	17371371	17371499	16A4	16A4	128			No	No	1232	0.999189	0	0	1	0.00081103	2	2	0.00081103
X	17373415	17373466	16A4	16A4	63			No	No	1209	0.980535	1	0.00081103	23	0.0186537	47	47	0.0190592
X	17374730	17374892	16A4	16A4	162			No	No	1232	0.999189	0	0	1	0.00081103	2	2	0.00081103
X	17382784	17383306	16A4	16A4	522			No	No	1232	0.999189	0	0	1	0.00081103	2	2	0.00081103
X	17388912	17389289	16A4	16A4	388			No	No	1228	0.995945	0	0	5	0.00405515	10	10	0.00405515
X	17393828	17394193	16A4	16A4	365			No	No	1232	0.999189	0	0	1	0.00081103	2	2	0.00081103
X	17403663	17404151	16A5	16A5	488			No	No	1232	0.999189	0	0	1	0.00081103	2	2	0.00081103
X	17427218	17427303	16A5	16A5	85	CG12994, CG46464, ENGase	CG12994, CG46464, ENGase	No	No	1223	0.99189	1	0.00081103	9	0.00729927	19	19	0.00770479
X	17429390	17429452	16A5	16A5	62	CG12994, CG46464	CG12994, CG46464	No	No	1225	0.993512	1	0.00081103	7	0.00567721	15	15	0.00608273
X	17430792	17431095	16A5	16A5	271	CG12994, CG46464	CG12994, CG46464	No	No	1223	0.99189	0	0	10	0.0081103	20	20	0.0081103
X	17433506	17433767	16A5	16A5	261	CG12994, CG46464	CG12994, CG46464	No	No	1231	0.998378	0	0	2	0.00162206	4	4	0.00162206
X	17443131	17443226	16A5	16A5	94	CG12994, CG46464	CG12994, CG46464	No	No	810	0.656934	8	0.00648824	415	0.336577	838	838	0.339822
X	17452615	17452705	16A5	16A5	90			No	Yes	1232	0.999189	0	0	1	0.00081103	2	2	0.00081103
X	17455415	17456428	16A5	16A5	1013		CG43658	No	No	1232	0.999189	0	0	1	0.00081103	2	2	0.00081103
X	17462826	17462918	16A5	16A5	92	CG43658	CG43658	No	No	1229	0.996756	0	0	4	0.00324412	8	8	0.00324412
X	17464806	17465047	16A5	16A5	159	CG43658	CG43658	Yes	No	1230	0.997567	0	0	3	0.00243309	6	6	0.00243309
X	17467190	17467415	16A5	16A5	225	CG43658	CG43658	No	No	1232	0.999189	0	0	1	0.00081103	2	2	0.00081103
X	17468570	17468933	16A6	16A6	363	CG43658	CG43658	No	No	1232	0.999189	0	0	1	0.00081103	2	2	0.00081103
X	17469873	17470468	16A7	16A7	595	CG43658	CG43658	No	No	1232	0.999189	0	0	1	0.00081103	2	2	0.00081103
X	17474261	17474593	16B1	16B1	306	CG43658	CG43658	No	No	1230	0.997567	0	0	3	0.00243309	6	6	0.00243309
X	17474960	17477730	16B1	16B1	2770	CG43658	CG43658	No	No	1231	0.998378	0	0	2	0.00162206	4	4	0.00162206
X	17476732	17477105	16B1	16B1	555	CG43658	CG43658	No	No	1231	0.998378	0	0	2	0.00162206	4	4	0.00162206
X	17492091	17492371	16B1	16B1	280	CG43658	CG43658	No	No	1229	0.996756	0	0	4	0.00324412	8	8	0.00324412
X	17493613	17494145	16B1	16B1	532	CG43658	CG43658	No	No	1232	0.999189	0	0	1	0.00081103	2	2	0.00081103
X	17498811	17498907	16B1	16B1	96	CG43658	CG43658	No	No	1213	0.983779	1	0.00081103	19	0.0154096	39	39	0.0158151
X	17503791	17503870	16B1	16B1	79	CG43658	CG43658	No	No	1232	0.999189	0	0	1	0.00081103	2	2	0.00081103
X	17506301	17506523	16B1	16B1	222	CG43658	CG43658	No	No	1231	0.998378	0	0	2	0.00162206	4	4	0.00162206
X	17508750	17508825	16B1	16B1	75	CG43658	CG43658	No	No	1231	0.998378	0	0	2	0.00162206	4	4	0.00162206
X	17512045	17512227	16B1	16B1	182	CG43658	CG43658	No	No	1211	0.982157	1	0.00081103	21	0.0170316	43	43	0.0174371
X	17516563	17516623	16B1	16B1	60	CG43658	CG43658	No	No	1232	0.999189	0	0	1	0.00081103	2	2	0.00081103
X	17519100	17519163	16B1	16B1	63	CG43658	CG43658	No	No	1230	0.997567	0	0	3	0.00243309	6	6	0.00243309
X	17524094	17524910	16B1	16B1	816	CG43658	CG43658	No	No	1232	0.999189	0	0	1	0.00081103	2	2	0.00081103
X	17529688	17529742	16B3	16B3	243	CG43658	CG43658	Yes	Yes	1231	0.998378	0	0	2	0.00162206	4	4	0.00162206
X	17530639	17531146	16B3	16B3	507	CG43658	CG43658	No	No	1232	0.999189	0	0	1	0.00081103	2	2	0.00081103
X	17540459	17540553	16B4	16B4	94	CG43658	CG43658	No	No	1232	0.999189	0	0	1	0.00081103	2	2	0.00081103
X	17543881	17544156	16B4	16B4	170	CG43658	CG43658	No	No	1228	0.995945	0	0	5	0.00405515	10	10	0.00405515
X	17545210	17545289	16B4	16B4	79	CG43658	CG43658	No	No	1232	0.999189	0	0	1	0.00081103	2	2	0.00081103
X	17545981	17546300	16B4	16B4	319	CG43658	CG43658	No	No	1232	0.999189	0	0	1	0.00081103	2	2	0.00081103
X	17547018	17547101	16B4	16B4	84	CG43658	CG43658	No	No	856	0.694242	6	0.00486618	371	0.300892	748	748	0.303325
X	17548403	17548557	16B4	16B4	165	CG43658	CG43658	No	No	1224	0.992701	0	0	9	0.00729927	18	18	0.00729927
X	17549986	17550432	16B4	16B4	446	CG43658	CG43658	No	No	1231	0.998378	0	0	2	0.00162206	4	4	0.00162206
X	17551665	17551929	16B4	16B4	264	CG43658	CG43658	No	No	1231	0.998378	0	0	2	0.00162206	4	4	0.00162206
X	17556992	17557438	16B4	16B4	446	CG43658	CG43658	Yes	Yes	467	0.378751	0	0	766	0.621249	1532	934	0.378751
X	17558437	17558618	16B4	16B4	181	CG43658	CG43658	No	No	1232	0.999189	0	0	1	0.00081103	2	2	0.00081103
X	17570856	17571385	16B4	16B5	384			No	No	1229	0.996756	0	0	4	0.00324412	8	8	0.00324412
X	17576947	17577081	16B6	16B6	134	Ankle2	Ankle2	No	No	1232	0.999189	0	0	1	0.00081103	2	2	0.00081103
X	17578828	17578913	16B6	16B6	77	Ankle2, asRNA:CR44124	Ankle2, asRNA:CR44124	No	No	1229	0.996756	0	0	4	0.00324412	8	8	0.00324412
X	17581744	17581920	16B6	16B6	176	CG12991	CG12991	No	No	1232	0.999189	0	0	1	0.00081103	2	2	0.00081103
X	17583093	17583198	16B6	16B6	105	CG12991	CG12991	No	No	1232	0.999189	0	0	1	0.00081103	2	2	0.00081103
X	17586481	17586533	16B6	16B6	52	CG12991	CG12991	No	No	1219	0.988646	0	0	14	0.0113544	28	28	0.0113544
X	17588095	17588151	16B6	16B6	56	CG12991	CG12991	No	No	1232	0.999189	0	0	1	0.00081103	2	2	0.00081103
X	17594559	17594700	16B6	16B6	141	CG12991	CG12991	No	No	1227	0.995134	1	0.00081103	5	0.00405515	11	11	0.00446067
X	17595701	17596113	16B6	16B6	553	CG12991	CG12991	No	No	1231	0.998378	0	0	2	0.00162206	4	4	0.00162206
X	17599048	17599195	16B7	16B7	147	CG12991	CG12991	No	No	1230	0.997567	0	0	3	0.00243309	6	6	0.00243309
X	17607310	17607379	16B7	16B7	69			No	No	1226	0.994323	0	0	7	0.00567721	14	14	0.00567721
X	17607712	17609063	16B7	16B8	1351			No	No	1228	0.995945	5	0.00405515	0	0	5	5	0.00202758
X	17609586	17609960	16B8	16B8	374			No	No	1231	0.998378	0	0	2	0.00162206	4	4	0.00162206
X	17613104	17613187	16B8	16B8	82			No	No	1226	0.994323	1	0.00081103	6	0.00486618	13	13	0.0052717
X	17615948	17616004	16B8	16B8	161			No	No	1230	0.997567	0	0	3	0.00243309	6	6	0.00243309
X	17620064	17620603	16B9	16B9	539			No	No	1230	0.997567	0	0	3	0.00243309	6	6	0.00243309
X	17659853	17660108	16B10	16B10	255	β-Spec	β-Spec	No	No	1231	0.998378	0	0	2	0.00162206	4	4	0.00162206
X	17673050	17673152	16B12	16B12	102	chas	chas	No	No	1231	0.998378	0	0	2	0.00162206	4	4	0.00162206
X	17675165	17675279	16B12	16B12	114	chas	chas	No	No	1224	0.992701	1	0.00081103	8	0.00648824	17	17	0.00689376
X	17679337	17679647	16C1	16C1	310	chas	chas	No	No	1232	0.999189	0	0	1	0.00081103	2	2	0.00081103
X	17691724	17692166	16C1	16C1	442	chas	chas	No	No	1231	0.998378	0	0	2	0.00162206	4	4	0.00162206
X	17697301	17697564	16C1	16C1	263	chas	chas	No	No	1232	0.999189	0	0	1	0.00081103	2	2	0.00081103
X	17699405	17699484	16C1	16C1	79	CG8188	CG8188	No	No	1231	0.998378	0	0	2	0.00162206	4	4	0.00162206
X	17714242	17714386	16C1	16C1	144	raskol	raskol	No	No	1231	0.998378	0	0	2	0.00162206	4	4	0.00162206
X	17716804	17716925	16C1	16C1	121	raskol	raskol	No	No	1230	0.997567	0	0	3	0.00243309	6	6	0.00243309
X	17723286	17723356	16C5	16C5	70	raskol	raskol	No	No	1220	0.989457	0	0	13	0.0105434	26	26	0.0105434
X	17728785	17729073	16C5	16C5	176	raskol	raskol	No	No	1214	0.98459	0	0	19	0.0154096	38	38	0.0154096
X	17730630	17730693	16C5	16C5	63	raskol	raskol	No	No	1230	0.997567	0	0	3	0.00243309	6	6	0.00243309
X	17731967	17732082	16C5	16C5	115	raskol	raskol	No	No	1231	0.998378	0	0	2	0.00162206	4	4	0.00162206
X	17734169	17734353	16C5	16C5	184	raskol	raskol	No	No	1232	0.999189	0	0	1	0.00081103	2	2	0.00081103
X	17736494	17736799	16C5	16C5	258	raskol	raskol	No	No	1230	0.997567	1	0.00081103	2	0.00162206	5	5	0.00202758
X	17738043	17738150	16C5	16C5	79	raskol	raskol	No	No	1231	0.998378	0	0	2	0.00162206	4	4	0.00162206
X	17741390	17741483	16C6	16C6	93	raskol	raskol	No	No	844	0.684509	9	0.00729927	380	0.308191	769	769	0.311841
X	17743843	17743938	16C6	16C6	95	raskol	raskol	No	No	1230	0.997567	0	0	3	0.00243309	6	6	0.00243309
X	17745397	17745478	16C7	16C7	81	raskol	raskol	No	No	1209	0.980535	0	0	24	0.0194647	48	48	0.0194647
X	17755762	17755817	16C8	16C8	149			No	No	1231	0.998378	0	0	2	0.00162206	4	4	0.00162206
X	17756496	17756894	16C8	16C8	276			No	No	1231	0.998378	0	0	2	0.00162206	4	4	0.00162206
X	17762469	17762820	16C9	16C9	241			No	No	1229	0.996756	0	0	4	0.00324412	8	8	0.00324412
X	17769894	17769992	16C10	16C10	98	unc-4	unc-4	No	No	1231	0.998378	0	0	2	0.00162206	4	4	0.00162206
X	17775229	17775460	16C10	16C10	231	unc-4	unc-4	No	No	1232	0.999189	0	0	1	0.00081103	2	2	0.00081103
X	17778965	17779041	16D1	16D1	76			No	No	1230	0.997567	0	0	3	0.00243309	6	6	0.00243309
X	17782263	17782319	16D1	16D1	56			No	No	1232	0.999189	0	0	1	0.00081103	2	2	0.00081103
X	17793000	17796245	16D2	16D2	3245	OdsH	OdsH	Yes	Yes	1129	0.915653	0	0	104	0.0843471	208	208	0.0843471
X	17796793	17797317	16D2	16D2	524	OdsH	OdsH	No	No	1231	0.998378	0	0	2	0.00162206	4	4	0.00162206
X	17803799	17803860	16D2	16D2	61	OdsH	OdsH	No	No	1232	0.999189	0	0	1	0.00081103	2	2	0.00081103
X	17818767	17818879	16D4	16D4	114			No	No	1230	0.997567	1	0.00081103	2	0.00162206	5	5	0.00202758
X	17822013	17822078	16D4	16D4	65	Socs16D	Socs16D	No	No	1228	0.995945	0	0	5	0.00405515	10	10	0.00405515
X	17830152	17830485	16D4	16D5	333	lncRNA:CR44691	lncRNA:CR44691	No	No	1232	0.999189	0	0	1	0.00081103	2	2	0.00081103
X	17833448	17833683	16D6	16D6	191	CG6398	CG6398	No	No	1229	0.996756	0	0	4	0.00324412	8	8	0.00324412
X	17835326	17835397	16D6	16D6	71	CG6398	CG6398	No	No	1231	0.998378	0	0	2	0.00162206	4	4	0.00162206
X	17838836	17838932	16D7	16D7	96	CG6398	CG6398	No	No	1232	0.999189	0	0	1	0.00081103	2	2	0.00081103
X	17839532	17839933	16D7	16D7	401	CG6398	CG6398	No	No	1232	0.999189	0	0	1	0.00081103	2	2	0.00081103
X	17845299	17845377	16E1	16E1	78	Ucp4A	Ucp4A	No	No	1230	0.997567	0	0	3	0.00243309	6	6	0.00243309
X	17847738	17847793	16E1	16E1	55	Ucp4A	Ucp4A	No	No	1230	0.997567	0	0	3	0.00243309	6	6	0.00243309
X	17875802	17876025	16E4	16E4	223	mnb	mnb	No	No	1232	0.999189	0	0	1	0.00081103	2	2	0.00081103
X	17879706	17879759	16E4	16E4	53	mnb	mnb	No	No	1230	0.997567	0	0	3	0.00243309	6	6	0.00243309
X	17881522	17881676	16E4	16E4	154	mnb	mnb	No	No	1219	0.988646	2	0.00162206	12	0.00973236	26	26	0.0105434
X	17887971	17888394	16F1	16F1	423		CG6788	No	No	1232	0.999189	0	0	1	0.00081103	2	2	0.00081103
X	17895604	17895697	16F1	16F1	323	Gss1	Gss1	Yes	Yes	1221	0.990268	12	0.00973236	0	0	12	12	0.00486618
X	17913307	17913520	16F3	16F3	213	CG6847	CG6847	No	No	1231	0.998378	0	0	2	0.00162206	4	4	0.00162206
X	17915764	17915894	16F3	16F3	130	CG6847	CG6847	No	No	1231	0.998378	0	0	2	0.00162206	4	4	0.00162206
X	17927682	17927924	16F3	16F3	242	Sh	Sh	No	No	1232	0.999189	0	0	1	0.00081103	2	2	0.00081103
X	17939751	17939817	16F4	16F4	66	Sh	Sh	No	No	1225	0.993512	0	0	8	0.00648824	16	16	0.00648824
X	17942623	17942735	16F4	16F4	162	Sh	Sh	No	No	1231	0.998378	0	0	2	0.00162206	4	4	0.00162206
X	17944857	17944907	16F4	16F4	63	Sh	Sh	No	No	1232	0.999189	0	0	1	0.00081103	2	2	0.00081103
X	17947224	17947559	16F4	16F4	335	Sh	Sh	No	No	1232	0.999189	0	0	1	0.00081103	2	2	0.00081103
X	17958983	17959172	16F4	16F4	189	Sh	Sh	No	No	1231	0.998378	0	0	2	0.00162206	4	4	0.00162206
X	17960760	17960918	16F4	16F4	158	Sh	Sh	No	No	1232	0.999189	0	0	1	0.00081103	2	2	0.00081103
X	17963053	17963118	16F4	16F4	65	Sh	Sh	No	No	1215	0.985401	0	0	18	0.0145985	36	36	0.0145985
X	17968945	17969010	16F4	16F4	66	Sh	Sh	No	No	1048	0.849959	5	0.00405515	180	0.145985	365	365	0.148013
X	17971007	17971094	16F4	16F4	87	Sh	Sh	No	No	1232	0.999189	0	0	1	0.00081103	2	2	0.00081103
X	17972259	17972574	16F4	16F4	315	Sh	Sh	No	No	1204	0.97648	1	0.00081103	28	0.0227088	57	57	0.0231144
X	17973293	17973416	16F4	16F4	123	Sh	Sh	No	No	1232	0.999189	0	0	1	0.00081103	2	2	0.00081103
X	17976067	17976134	16F4	16F4	67	Sh	Sh	No	No	1223	0.99189	1	0.00081103	9	0.00729927	19	19	0.00770479
X	17978639	17978941	16F4	16F4	302	Sh	Sh	No	No	1232	0.999189	0	0	1	0.00081103	2	2	0.00081103
X	17981541	17981767	16F4	16F4	178	Sh	Sh	No	No	1230	0.997567	1	0.00081103	2	0.00162206	5	5	0.00202758
X	17988317	17988673	16F4	16F4	305	Sh	Sh	No	No	1230	0.997567	0	0	3	0.00243309	6	6	0.00243309
X	17996554	17996840	16F4	16F4	196	Sh	Sh	No	No	1230	0.997567	0	0	3	0.00243309	6	6	0.00243309
X	17998210	17998508	16F4	16F4	351	Sh	Sh	No	No	1226	0.994323	1	0.00081103	6	0.00486618	13	13	0.0052717
X	18000011	18000149	16F4	16F4	138	Sh	Sh	No	No	1231	0.998378	0	0	2	0.00162206	4	4	0.00162206
X	18005391	18005513	16F4	16F4	122	Sh	Sh	No	No	1231	0.998378	0	0	2	0.00162206	4	4	0.00162206
X	18029007	18029059	16F5	16F5	52	Sh	Sh	No	No	1230	0.997567	0	0	3	0.00243309	6	6	0.00243309
X	18032372	18032493	16F5	16F5	121	Sh	Sh	No	No	1230	0.997567	0	0	3	0.00243309	6	6	0.00243309
X	18033720	18034345	16F5	16F5	436	Sh	Sh	No	No	1225	0.993512	0	0	8	0.00648824	16	16	0.00648824
X	18035335	18035583	16F5	16F5	248	Sh	Sh	No	No	1232	0.999189	0	0	1	0.00081103	2	2	0.00081103
X	18038425	18038644	16F5	16F5	219	Sh	Sh	No	No	1232	0.999189	0	0	1	0.00081103	2	2	0.00081103
X	18042505	18042679	16F5	16F5	174	Sh	Sh	No	No	1220	0.989457	0	0	13	0.0105434	26	26	0.0105434
X	18048819	18048883	16F5	16F5	64	Sh	Sh	No	No	1225	0.993512	0	0	8	0.00648824	16	16	0.00648824
X	18050392	18050635	16F5	16F5	243	Sh	Sh	No	No	1230	0.997567	0	0	3	0.00243309	6	6	0.00243309
X	18057803	18058250	16F5	16F5	447	Sh	Sh	No	No	1232	0.999189	0	0	1	0.00081103	2	2	0.00081103
X	18060881	18060938	16F6	16F6	139	Sh	Sh	No	No	1226	0.994323	0	0	7	0.00567721	14	14	0.00567721
X	18091032	18091086	16F6	16F6	54			No	No	1226	0.994323	0	0	7	0.00567721	14	14	0.00567721
X	18093711	18093865	16F6	16F6	183	RhoGAP16F	RhoGAP16F	No	No	1207	0.978913	1	0.00081103	25	0.0202758	51	51	0.0206813
X	18095306	18095431	16F6	16F6	125	RhoGAP16F	RhoGAP16F	No	No	1232	0.999189	0	0	1	0.00081103	2	2	0.00081103
X	18097722	18098014	16F6	16F6	292	Mvb12	Mvb12	No	No	1231	0.998378	0	0	2	0.00162206	4	4	0.00162206
X	18100244	18100303	16F6	16F6	59	Mvb12	Mvb12	No	No	1232	0.999189	0	0	1	0.00081103	2	2	0.00081103
X	18115519	18115573	16F7	16F7	54	wupA	wupA	No	No	1232	0.999189	0	0	1	0.00081103	2	2	0.00081103
X	18118239	18118430	16F7	16F7	141			Yes	Yes	1228	0.995945	0	0	5	0.00405515	10	10	0.00405515
X	18126647	18126722	16F7	16F7	75	lncRNA:CR32553	lncRNA:CR32553	No	No	1160	0.940795	5	0.00405515	68	0.05515	141	141	0.0571776
X	18128412	18128510	16F7	16F7	98			No	No	1230	0.997567	0	0	3	0.00243309	6	6	0.00243309
X	18141437	18141539	16F7	16F7	102			No	No	1140	0.924574	1	0.00081103	92	0.0746148	185	185	0.0750203
X	18148687	18148739	16F7	16F7	60			No	No	1167	0.946472	0	0	66	0.053528	132	132	0.053528
X	18150019	18150168	16F7	16F7	149			No	No	1232	0.999189	0	0	1	0.00081103	2	2	0.00081103
X	18151074	18151674	16F7	16F7	600			No	No	1232	0.999189	0	0	1	0.00081103	2	2	0.00081103
X	18153204	18153553	16F7	16F7	349			No	No	1231	0.998378	0	0	2	0.00162206	4	4	0.00162206
X	18156080	18156170	16F7	16F7	90	Frq1	Frq1	No	No	1230	0.997567	0	0	3	0.00243309	6	6	0.00243309
X	18163961	18164172	16F7	16F7	332	Frq1	Frq1	No	No	1227	0.995134	0	0	6	0.00486618	12	12	0.00486618
X	18166513	18167068	16F7	16F7	526	Frq1	Frq1	No	No	1221	0.990268	1	0.00081103	11	0.00892133	23	23	0.00932685
X	18171019	18171123	17A1	17A1	104	Frq1	Frq1	Yes	No	1232	0.999189	0	0	1	0.00081103	2	2	0.00081103
X	18172346	18172442	17A1	17A1	96	Frq1	Frq1	No	No	1231	0.998378	0	0	2	0.00162206	4	4	0.00162206
X	18177958	18178042	17A1	17A1	68	Frq2	Frq2	No	No	1231	0.998378	0	0	2	0.00162206	4	4	0.00162206
X	18179616	18179806	17A1	17A1	190	Frq2	Frq2	No	No	1232	0.999189	0	0	1	0.00081103	2	2	0.00081103
X	18181992	18182158	17A1	17A1	166	Frq2	Frq2	No	No	1232	0.999189	0	0	1	0.00081103	2	2	0.00081103
X	18183400	18183485	17A1	17A1	224	Frq2	Frq2	No	No	1217	0.987024	0	0	16	0.0129765	32	32	0.0129765
X	18184587	18184751	17A1	17A1	164	Frq2	Frq2	No	No	1226	0.994323	1	0.00081103	6	0.00486618	13	13	0.0052717
X	18189371	18189459	17A2	17A2	88	Frq2	Frq2	No	No	1232	0.999189	0	0	1	0.00081103	2	2	0.00081103
X	18196328	18196587	17A2	17A2	348	Frq2	Frq2	No	No	1227	0.995134	2	0.00162206	4	0.00324412	10	10	0.00405515
X	18205419	18206086	17A2	17A2	667			No	No	1231	0.998378	0	0	2	0.00162206	4	4	0.00162206
X	18216021	18216218	17A2	17A2	197	CG33639	CG33639	No	No	1230	0.997567	0	0	3	0.00243309	6	6	0.00243309
X	18218087	18218152	17A2	17A2	65	CG33639	CG33639	No	No	739	0.599351	17	0.0137875	477	0.386861	971	971	0.393755
X	18220106	18220288	17A2	17A2	182	CG33639	CG33639	No	No	1232	0.999189	0	0	1	0.00081103	2	2	0.00081103
X	18233954	18234014	17A3	17A3	60			No	No	1232	0.999189	0	0	1	0.00081103	2	2	0.00081103
X	18239198	18239277	17A3	17A3	79			No	No	1231	0.998378	2	0.00162206	0	0	2	2	0.00081103
X	18244270	18244423	17A3	17A3	153			No	No	1232	0.999189	0	0	1	0.00081103	2	2	0.00081103
X	18245746	18246028	17A3	17A3	282			No	No	1204	0.97648	0	0	29	0.0235199	58	58	0.0235199
X	18255279	18255804	17A3	17A3	525			No	No	1232	0.999189	0	0	1	0.00081103	2	2	0.00081103
X	18256502	18256580	17A3	17A3	78			No	No	1159	0.939984	1	0.00081103	73	0.0592052	147	147	0.0596107
X	18272908	18272963	17A4	17A4	55			No	No	1231	0.998378	0	0	2	0.00162206	4	4	0.00162206
X	18278219	18278539	17A4	17A4	320	upd3	upd3	No	No	1232	0.999189	0	0	1	0.00081103	2	2	0.00081103
X	18282958	18283131	17A4	17A4	173	upd3	upd3	No	No	1232	0.999189	0	0	1	0.00081103	2	2	0.00081103
X	18312059	18312191	17A5	17A5	132			No	No	1231	0.998378	0	0	2	0.00162206	4	4	0.00162206
X	18315960	18316142	17A5	17A5	182	CG6023	CG6023	No	Yes	1232	0.999189	0	0	1	0.00081103	2	2	0.00081103
X	18320537	18320621	17A5	17A5	84	CG6023	CG6023	No	No	950	0.770479	1	0.00081103	282	0.22871	565	565	0.229116
X	18322402	18322457	17A5	17A5	55			No	No	1232	0.999189	0	0	1	0.00081103	2	2	0.00081103
X	18332423	18332493	17A5	17A5	141	kairos	kairos	No	No	1229	0.996756	1	0.00081103	3	0.00243309	7	7	0.00283861
X	18334534	18334786	17A5	17A5	252	kairos	kairos	No	Yes	1232	0.999189	0	0	1	0.00081103	2	2	0.00081103
X	18340612	18340923	17A5	17A5	311	kairos	kairos	No	No	1232	0.999189	0	0	1	0.00081103	2	2	0.00081103
X	18341678	18342001	17A5	17A5	323	kairos	kairos	No	No	1218	0.987835	3	0.00243309	12	0.00973236	27	27	0.0109489
X	18346648	18346744	17A5	17A5	96	kairos	kairos	No	No	1232	0.999189	0	0	1	0.00081103	2	2	0.00081103
X	18353815	18354053	17A5	17A5	368	kairos	kairos	No	No	1228	0.995945	0	0	5	0.00405515	10	10	0.00405515
X	18356818	18356947	17A7	17A7	130			Yes	Yes	819	0.664234	11	0.00892133	403	0.326845	817	817	0.331306
X	18363202	18363274	17A7	17A7	77			No	No	1016	0.824006	5	0.00405515	212	0.171938	429	429	0.173966
X	18363770	18363829	17A7	17A7	81			No	No	1159	0.939984	0	0	74	0.0600162	148	148	0.0600162
X	18365104	18365202	17A7	17A7	98			No	No	1220	0.989457	1	0.00081103	12	0.00973236	25	25	0.0101379
X	18369147	18369858	17A8	17A8	711	CrebB	CrebB, lncRNA:CR43686	No	No	1232	0.999189	0	0	1	0.00081103	2	2	0.00081103
X	18379758	18379842	17A8	17A8	84	por	por	No	No	1232	0.999189	0	0	1	0.00081103	2	2	0.00081103
X	18386272	18386326	17A9	17A9	54			No	No	1232	0.999189	0	0	1	0.00081103	2	2	0.00081103
X	18394785	18394958	17A10	17A10	173	Nt5b	Nt5b	No	No	1232	0.999189	0	0	1	0.00081103	2	2	0.00081103
X	18395876	18396132	17A10	17A10	256	Nt5b	Nt5b	No	No	1232	0.999189	0	0	1	0.00081103	2	2	0.00081103
X	18397159	18397339	17A10	17A10	121	Nt5b	Nt5b	No	No	1231	0.998378	0	0	2	0.00162206	4	4	0.00162206
X	18400230	18400820	17A10	17A11	590	Nt5b	Nt5b	No	No	1232	0.999189	0	0	1	0.00081103	2	2	0.00081103
X	18401332	18401528	17A11	17A11	196	Nt5b	Nt5b	No	No	1232	0.999189	0	0	1	0.00081103	2	2	0.00081103
X	18411466	18411518	17A11	17A11	68			No	No	1170	0.948905	2	0.00162206	61	0.0494728	124	124	0.0502839
X	18424357	18424471	17B1	17B1	114	CG42323	CG42323	No	No	1230	0.997567	0	0	3	0.00243309	6	6	0.00243309
X	18425379	18425430	17B1	17B1	51	CG42323	CG42323	No	No	1232	0.999189	0	0	1	0.00081103	2	2	0.00081103
X	18427430	18427791	17B1	17B1	361			No	No	1022	0.828873	9	0.00729927	202	0.163828	413	413	0.167478
X	18439739	18439839	17B1	17B1	100	CG32548, CG43841	CG32548, CG43841	No	No	1232	0.999189	0	0	1	0.00081103	2	2	0.00081103
X	18453588	18453893	17B2	17B2	305	CG32547	CG32547	No	No	1230	0.997567	0	0	3	0.00243309	6	6	0.00243309
X	18458180	18458395	17B3	17B3	215	CG32547	CG32547	No	No	1217	0.987024	0	0	16	0.0129765	32	32	0.0129765
X	18463388	18463511	17B3	17B3	124	CG32547	CG32547	No	No	1086	0.880779	4	0.00324412	143	0.115977	290	290	0.117599
X	18467277	18467388	17B3	17B3	111	CG32547	CG32547	No	No	1186	0.961882	3	0.00243309	44	0.0356853	91	91	0.0369019
X	18475257	18475724	17B4	17B4	460	CG32547	CG32547	No	No	1231	0.998378	0	0	2	0.00162206	4	4	0.00162206
X	18487924	18487995	17B5	17B5	71	CG15046	CG15046	No	No	1231	0.998378	0	0	2	0.00162206	4	4	0.00162206
X	18490078	18490172	17B5	17B5	95	CR46403	CR46403	No	No	707	0.573398	8	0.00648824	518	0.420114	1044	1044	0.423358
X	18493030	18493091	17B5	17B5	61			No	No	1232	0.999189	0	0	1	0.00081103	2	2	0.00081103
X	18500970	18502835	17B6	17C1	1865	Xrcc2	Wnt5	No	No	1232	0.999189	1	0.00081103	0	0	1	1	0.000405515
X	18513957	18514103	17C1	17C1	146	CG6470	CG6470	No	No	1221	0.990268	1	0.00081103	11	0.00892133	23	23	0.00932685
X	18518076	18518415	17C1	17C1	339	Bx, HisRS	Bx, HisRS	No	No	1231	0.998378	0	0	2	0.00162206	4	4	0.00162206
X	18530660	18530762	17C1	17C1	171	Bx	Bx	No	No	1229	0.996756	0	0	4	0.00324412	8	8	0.00324412
X	18534230	18534303	17C2	17C2	73	Bx	Bx	No	No	1232	0.999189	1	0.00081103	0	0	1	1	0.000405515
X	18537572	18537624	17C3	17C3	52	Bx	Bx	No	No	1228	0.995945	0	0	5	0.00405515	10	10	0.00405515
X	18543137	18543330	17C3	17C3	186	Bx	Bx	No	No	1219	0.988646	3	0.00243309	11	0.00892133	25	25	0.0101379
X	18545033	18545173	17C3	17C3	144	Bx	Bx	No	No	1230	0.997567	0	0	3	0.00243309	6	6	0.00243309
X	18555428	18556897	17C3	17C3	1501	Bx	Bx	Yes	Yes	1088	0.882401	36	0.0291971	109	0.0884023	254	254	0.103001
X	18554855	20377365	17C3	19C5	1822510	Bx		No	Yes	1232	0.999189	0	0	1	0.00081103	2	2	0.00081103
X	18558806	18559020	17C3	17C3	214	Bx	Bx	No	No	1231	0.998378	0	0	2	0.00162206	4	4	0.00162206
X	18568960	18569042	17C4	17C4	82	Bx	Bx	No	No	1220	0.989457	0	0	13	0.0105434	26	26	0.0105434
X	18576060	18576246	17C4	17C4	186			No	No	1220	0.989457	2	0.00162206	11	0.00892133	24	24	0.00973236
X	18594215	18594352	17C4	17C4	137			No	No	1227	0.995134	0	0	6	0.00486618	12	12	0.00486618
X	18602613	18602883	17C5	17C5	270			No	No	1231	0.998378	0	0	2	0.00162206	4	4	0.00162206
X	18637852	18637929	17C6	17C6	77	Rip11	Rip11	No	No	1232	0.999189	0	0	1	0.00081103	2	2	0.00081103
X	18640854	18640936	17C6	17C6	131	Rip11	Rip11	No	No	1231	0.998378	0	0	2	0.00162206	4	4	0.00162206
X	18641909	18642118	17C7	17C7	170	Rip11	Rip11	No	No	1229	0.996756	0	0	4	0.00324412	8	8	0.00324412
X	18644246	18644510	17C7	17C7	264	Rip11	Rip11	No	No	1231	0.998378	0	0	2	0.00162206	4	4	0.00162206
X	18660604	18660747	17D1	17D1	143	fu, CG6696	fu, CG6696	No	No	1232	0.999189	0	0	1	0.00081103	2	2	0.00081103
X	18681487	18681547	17D1	17D1	69			No	No	1227	0.995134	0	0	6	0.00486618	12	12	0.00486618
X	18688297	18688369	17D1	17D1	72	phtm	phtm	No	No	1184	0.96026	3	0.00243309	46	0.0373074	95	95	0.0385239
X	18694173	18694341	17D1	17D1	110			No	No	1232	0.999189	0	0	1	0.00081103	2	2	0.00081103
X	18695132	18695414	17D1	17D1	191			No	No	1232	0.999189	0	0	1	0.00081103	2	2	0.00081103
X	18697011	18697416	17D1	17D1	405			No	No	1231	0.998378	1	0.00081103	1	0.00081103	3	3	0.00121655
X	18698898	18698963	17D1	17D1	65			No	No	929	0.753447	1	0.00081103	303	0.245742	607	607	0.246148
X	18717592	18717892	17D3	17D3	300	CCKLR-17D1	CCKLR-17D1	No	No	1232	0.999189	0	0	1	0.00081103	2	2	0.00081103
X	18719773	18720110	17D3	17D3	384	CCKLR-17D1	CCKLR-17D1	No	No	1227	0.995134	0	0	6	0.00486618	12	12	0.00486618
X	18722142	18722349	17D3	17D3	207	CCKLR-17D1	CCKLR-17D1	No	No	1231	0.998378	1	0.00081103	1	0.00081103	3	3	0.00121655
X	18723578	18723947	17D3	17D3	336	CCKLR-17D1	CCKLR-17D1	No	No	1231	0.998378	0	0	2	0.00162206	4	4	0.00162206
X	18726994	18728386	17D3	17D3	1392			No	No	1232	0.999189	0	0	1	0.00081103	2	2	0.00081103
X	18732396	18732699	17D3	17D3	183			No	No	1229	0.996756	0	0	4	0.00324412	8	8	0.00324412
X	18736522	18736660	17D3	17D3	138			No	No	1230	0.997567	0	0	3	0.00243309	6	6	0.00243309
X	18740338	18740515	17D3	17D3	177			No	No	1232	0.999189	0	0	1	0.00081103	2	2	0.00081103
X	18751599	18751788	17D3	17D3	189			No	No	871	0.706407	13	0.0105434	349	0.283049	711	711	0.288321
X	18754381	18757998	17D3	17D3	3614			No	Yes	576	0.467153	7	0.00567721	650	0.52717	1307	1159	0.469992
X	18763334	18763541	17D3	17D3	207			No	No	1232	0.999189	0	0	1	0.00081103	2	2	0.00081103
X	18770666	18770944	17D3	17D3	303	CCKLR-17D3	CCKLR-17D3	No	No	1225	0.993512	1	0.00081103	7	0.00567721	15	15	0.00608273
X	18771920	18772233	17D3	17D3	313	CCKLR-17D3	CCKLR-17D3	No	No	1232	0.999189	0	0	1	0.00081103	2	2	0.00081103
X	18775737	18776138	17D4	17D5	174	CG6891	CG6891	No	No	1228	0.995945	0	0	5	0.00405515	10	10	0.00405515
X	18778409	18778673	17D5	17D5	264	CG6891	CG6891	No	No	1232	0.999189	0	0	1	0.00081103	2	2	0.00081103
X	18779479	18779578	17D5	17D5	99	CG6891	CG6891	No	No	1232	0.999189	0	0	1	0.00081103	2	2	0.00081103
X	18781369	18781689	17D5	17D5	320	CG18259	CG18259	No	No	1232	0.999189	0	0	1	0.00081103	2	2	0.00081103
X	18783029	18787714	17D5	17D5	4685	CG18259	CG6961	No	No	1172	0.950527	56	0.0454177	5	0.00405515	66	66	0.026764
X	18784477	18784659	17D5	17D5	181			Yes	Yes	747	0.605839	2	0.00162206	484	0.392539	970	970	0.39335
X	18804264	18804520	17E1	17E1	256	S6KL	S6KL	No	No	1232	0.999189	0	0	1	0.00081103	2	2	0.00081103
X	18820152	18820241	17E1	17E1	89	CG42450	CG42450	No	No	1232	0.999189	0	0	1	0.00081103	2	2	0.00081103
X	18824196	18824251	17E1	17E1	55	CG42450	CG42450	No	No	1229	0.996756	1	0.00081103	3	0.00243309	7	7	0.00283861
X	18834152	18834399	17E1	17E1	215	Pvf1	Pvf1	No	No	1228	0.995945	0	0	5	0.00405515	10	10	0.00405515
X	18840217	18840301	17E1	17E1	84	Pvf1	Pvf1	No	No	1232	0.999189	0	0	1	0.00081103	2	2	0.00081103
X	18843013	22641942	17E1	20D1	3798932			No	No	1183	0.959448	50	0.0405515	0	0	50	50	0.0202758
X	18862046	18862127	17F1	17F1	87	CG7326	CG7326	No	No	1215	0.985401	1	0.00081103	17	0.0137875	35	35	0.014193
X	18865115	18865176	17F1	17F1	61	Dora	Dora	No	No	1232	0.999189	0	0	1	0.00081103	2	2	0.00081103
X	18866708	18866926	17F1	17F1	218	Dora	Dora	No	No	1232	0.999189	0	0	1	0.00081103	2	2	0.00081103
X	18870523	18870753	17F2	17F2	230	Dora	Dora	No	No	1230	0.997567	0	0	3	0.00243309	6	6	0.00243309
X	18888360	18888798	17F2	17F2	438	CG7332	CG7332	No	No	1223	0.99189	0	0	10	0.0081103	20	20	0.0081103
X	18889891	18889943	17F2	17F2	52	Flacc	Flacc	No	No	1231	0.998378	0	0	2	0.00162206	4	4	0.00162206
X	18894802	18895233	17F2	17F2	431	SdhBL	SdhBL	No	No	1232	0.999189	0	0	1	0.00081103	2	2	0.00081103
X	18896569	18896627	17F2	17F2	58	SdhBL		No	No	328	0.266018	10	0.0081103	895	0.725872	1800	666	0.270073
X	18900194	18900267	17F2	17F2	73			No	No	1228	0.995945	0	0	5	0.00405515	10	10	0.00405515
X	18901656	18901942	17F2	17F2	286	CG7378	CG7378	No	No	1228	0.995945	0	0	5	0.00405515	10	10	0.00405515
X	18902993	18903198	17F2	17F2	205	CG7378	CG7378	No	No	1227	0.995134	1	0.00081103	5	0.00405515	11	11	0.00446067
X	18906549	18906684	17F2	17F2	135	CG7378	CG7378	No	No	1231	0.998378	0	0	2	0.00162206	4	4	0.00162206
X	18908535	18908595	17F2	17F2	60	CG7378	CG7378	No	No	1232	0.999189	0	0	1	0.00081103	2	2	0.00081103
X	18912272	18912704	17F3	17F3	432		lncRNA:CR44708	No	No	1228	0.995945	0	0	5	0.00405515	10	10	0.00405515
X	18913726	18914139	17F3	17F3	413			No	No	1232	0.999189	0	0	1	0.00081103	2	2	0.00081103
X	18917825	18917930	17F3	17F3	105			No	No	1232	0.999189	0	0	1	0.00081103	2	2	0.00081103
X	18919387	18920105	17F3	17F3	718			No	No	1232	0.999189	0	0	1	0.00081103	2	2	0.00081103
X	18922699	18922778	17F3	17F3	79			No	No	1232	0.999189	0	0	1	0.00081103	2	2	0.00081103
X	18926916	18927029	17F3	17F3	113			No	No	1226	0.994323	2	0.00162206	5	0.00405515	12	12	0.00486618
X	18931278	18931584	17F3	17F3	306	CG43759	CG43759	No	No	1232	0.999189	0	0	1	0.00081103	2	2	0.00081103
X	18939770	18940017	18A1	18A1	247	CG43759	CG43759	No	No	1229	0.996756	0	0	4	0.00324412	8	8	0.00324412
X	18946203	18946253	18A1	18A1	52	CG43759	CG43759	No	No	1028	0.833739	9	0.00729927	196	0.158962	401	401	0.162612
X	18948690	18948750	18A1	18A1	60	CG43759	CG43759	No	No	1231	0.998378	0	0	2	0.00162206	4	4	0.00162206
X	18949877	18949970	18A1	18A1	93	CG43759	CG43759	No	No	1231	0.998378	0	0	2	0.00162206	4	4	0.00162206
X	18953390	18953445	18A1	18A1	57	CG43759	CG43759	No	No	1203	0.975669	0	0	30	0.0243309	60	60	0.0243309
X	18957118	18965728	18A1	18A1	8701	CG43759	CG43759	Yes	Yes	1211	0.982157	7	0.00567721	15	0.0121655	37	37	0.0150041
X	18973020	18973112	18A1	18A1	92	CG43759	CG43759	No	No	1232	0.999189	0	0	1	0.00081103	2	2	0.00081103
X	18974751	18974905	18A1	18A1	154	CG43759	CG43759	No	No	1231	0.998378	0	0	2	0.00162206	4	4	0.00162206
X	18976660	18976961	18A1	18A1	301	CG43759	CG43759	No	No	1230	0.997567	0	0	3	0.00243309	6	6	0.00243309
X	18985825	18986177	18A1	18A1	239	CG43759	CG43759	No	No	1231	0.998378	1	0.00081103	1	0.00081103	3	3	0.00121655
X	18988354	18988458	18A1	18A1	104	CG43759	CG43759	No	No	1098	0.890511	3	0.00243309	132	0.107056	267	267	0.108273
X	18989647	18990305	18A1	18A1	658	CG43759	CG43759	No	No	1231	0.998378	0	0	2	0.00162206	4	4	0.00162206
X	18997749	18997888	18A1	18A1	139	CG43759	CG43759	No	No	1230	0.997567	0	0	3	0.00243309	6	6	0.00243309
X	19002715	19002793	18A1	18A1	78	CG43759	CG43759	No	No	1230	0.997567	0	0	3	0.00243309	6	6	0.00243309
X	19009725	19010297	18A2	18A2	492	CG43759	CG43759	No	No	1229	0.996756	0	0	4	0.00324412	8	8	0.00324412
X	19020533	19020878	18A2	18A2	270	CG43759	CG43759	No	No	1199	0.972425	0	0	34	0.027575	68	68	0.027575
X	19022259	19022434	18A2	18A2	175	CG43759	CG43759	No	No	1230	0.997567	0	0	3	0.00243309	6	6	0.00243309
X	19025456	19025510	18A2	18A2	54	CG43759	CG43759	No	No	1232	0.999189	0	0	1	0.00081103	2	2	0.00081103
X	19030746	19031357	18A2	18A2	611			No	No	1227	0.995134	0	0	6	0.00486618	12	12	0.00486618
X	19031065	19031378	18A2	18A2	353			No	No	1229	0.996756	1	0.00081103	3	0.00243309	7	7	0.00283861
X	19033134	19033185	18A2	18A2	103			No	No	1231	0.998378	0	0	2	0.00162206	4	4	0.00162206
X	19035072	19035386	18A2	18A2	301			No	No	1199	0.972425	0	0	34	0.027575	68	68	0.027575
X	19038022	19038098	18A2	18A2	76			No	No	1206	0.978102	2	0.00162206	25	0.0202758	52	52	0.0210868
X	19039069	19039123	18A2	18A2	57			No	No	1201	0.974047	1	0.00081103	31	0.0251419	63	63	0.0255474
X	19044998	19045254	18A2	18A2	256			No	No	1232	0.999189	0	0	1	0.00081103	2	2	0.00081103
X	19056116	19056168	18A2	18A2	55			No	No	1185	0.961071	2	0.00162206	46	0.0373074	94	94	0.0381184
X	19058092	19058179	18A2	18A2	87	CG14190	CG14190	No	No	1224	0.992701	0	0	9	0.00729927	18	18	0.00729927
X	19059203	19059323	18A2	18A2	120	CG14190	CG14190	No	No	1232	0.999189	0	0	1	0.00081103	2	2	0.00081103
X	19060455	19065186	18A2	18A2	4731	CG14190	CG14190	No	No	836	0.678021	0	0	397	0.321979	794	794	0.321979
X	19065471	19065567	18A2	18A2	96	CG14190	CG14190	No	No	1230	0.997567	2	0.00162206	1	0.00081103	4	4	0.00162206
X	19076429	19076526	18A3	18A3	97			No	No	1179	0.956204	1	0.00081103	53	0.0429846	107	107	0.0433901
X	19077798	19078055	18A3	18A3	175	CG7406	CG7406	No	No	1231	0.998378	0	0	2	0.00162206	4	4	0.00162206
X	19080376	19080429	18A3	18A3	53			No	No	1209	0.980535	1	0.00081103	23	0.0186537	47	47	0.0190592
X	19084144	19084212	18A3	18A3	68			No	No	1076	0.872668	0	0	157	0.127332	314	314	0.127332
X	19085446	19085788	18A3	18A3	342			No	No	1231	0.998378	0	0	2	0.00162206	4	4	0.00162206
X	19092234	19092788	18A3	18A3	554			No	No	1232	0.999189	0	0	1	0.00081103	2	2	0.00081103
X	19095056	19095116	18A3	18A3	61			No	No	1192	0.966748	2	0.00162206	39	0.0316302	80	80	0.0324412
X	19097743	19097877	18A3	18A3	134			No	No	1230	0.997567	0	0	3	0.00243309	6	6	0.00243309
X	19101227	19101288	18A3	18A3	61			No	No	1007	0.816707	5	0.00405515	221	0.179238	447	447	0.181265
X	19106066	19106243	18A3	18A3	164			No	No	1162	0.942417	6	0.00486618	65	0.052717	136	136	0.05515
X	19107298	19107545	18A3	18A3	201			No	No	1231	0.998378	0	0	2	0.00162206	4	4	0.00162206
X	19109160	19109291	18A3	18A3	131			No	No	1115	0.904298	5	0.00405515	113	0.0916464	231	231	0.093674
X	19110798	19110973	18A3	18A3	243			No	No	1223	0.99189	0	0	10	0.0081103	20	20	0.0081103
X	19110827	19112143	18A3	18A3	1316			No	No	1232	0.999189	0	0	1	0.00081103	2	2	0.00081103
X	19114027	19114108	18A3	18A3	81			No	No	1232	0.999189	0	0	1	0.00081103	2	2	0.00081103
X	19122081	19122150	18A3	18A3	69			Yes	Yes	1129	0.915653	5	0.00405515	99	0.080292	203	203	0.0823195
X	19125742	19125818	18A3	18A3	76	tgy	tgy	No	No	933	0.756691	7	0.00567721	293	0.237632	593	593	0.24047
X	19131315	19131498	18A3	18A3	183			No	No	1232	0.999189	0	0	1	0.00081103	2	2	0.00081103
X	19147686	19147816	18A3	18A3	130	RhoGAP18B	RhoGAP18B	No	No	1226	0.994323	0	0	7	0.00567721	14	14	0.00567721
X	19160764	19160961	18A4	18A4	148	RhoGAP18B	RhoGAP18B	No	No	1231	0.998378	0	0	2	0.00162206	4	4	0.00162206
X	19162309	19162631	18A4	18A4	322	RhoGAP18B	RhoGAP18B	No	No	1232	0.999189	0	0	1	0.00081103	2	2	0.00081103
X	19167595	19168059	18A4	18A4	464			No	No	1229	0.996756	0	0	4	0.00324412	8	8	0.00324412
X	19176066	19176230	18A5	18A5	164		CG7556	No	No	1232	0.999189	0	0	1	0.00081103	2	2	0.00081103
X	19178861	19178951	18A5	18A5	90	CG7556	CG7556	No	No	1232	0.999189	0	0	1	0.00081103	2	2	0.00081103
X	19182066	19182125	18A5	18A5	59			No	No	952	0.772101	3	0.00243309	278	0.225466	559	559	0.226683
X	19191480	19191664	18A7	18A7	184			No	No	1226	0.994323	0	0	7	0.00567721	14	14	0.00567721
X	19197221	19197324	18A7	18A7	103	CG7990	CG7990	No	No	1232	0.999189	0	0	1	0.00081103	2	2	0.00081103
X	19212670	19212947	18B1	18B1	277			No	No	1232	0.999189	0	0	1	0.00081103	2	2	0.00081103
X	19213846	19213951	18B1	18B1	121	Mur18B	Mur18B	Yes	Yes	1222	0.991079	5	0.00405515	6	0.00486618	17	17	0.00689376
X	19215964	19216030	18B1	18B1	66	Muc18B	Muc18B	No	No	1223	0.99189	0	0	10	0.0081103	20	20	0.0081103
X	19218805	19219113	18B1	18B1	171			No	No	1226	0.994323	0	0	7	0.00567721	14	14	0.00567721
X	19222773	19223105	18B3	18B3	332	CG7884	CG7884	No	No	1219	0.988646	2	0.00162206	12	0.00973236	26	26	0.0105434
X	19230813	19231177	18B3	18B4	364	CG7884	CG7884	No	No	1231	0.998378	1	0.00081103	1	0.00081103	3	3	0.00121655
X	19242864	19243152	18B4	18B4	288			No	No	1218	0.987835	2	0.00162206	13	0.0105434	28	28	0.0113544
X	19260087	19260262	18B6	18B6	175	rictor	rictor	No	No	1232	0.999189	0	0	1	0.00081103	2	2	0.00081103
X	19266091	19266232	18B7	18B7	141	Vav	Vav	No	No	1232	0.999189	0	0	1	0.00081103	2	2	0.00081103
X	19278194	19278475	18B9	18B9	281	CG8028	CG8028	No	No	1231	0.998378	0	0	2	0.00162206	4	4	0.00162206
X	19281052	19281128	18B9	18B9	77			No	No	1081	0.876723	5	0.00405515	147	0.119221	299	299	0.121249
X	19282294	19282366	18B9	18B9	72	CG8034	CG8034	No	No	1208	0.979724	1	0.00081103	24	0.0194647	49	49	0.0198702
X	19285202	19285613	18B10	18B10	182	CG8034	CG8034	No	No	1209	0.980535	0	0	24	0.0194647	48	48	0.0194647
X	19287115	19287335	18B10	18B10	220	CG8034	CG8034	No	No	1232	0.999189	0	0	1	0.00081103	2	2	0.00081103
X	19294259	19294452	18B11	18B11	193	CG8034	CG8034	No	No	1231	0.998378	0	0	2	0.00162206	4	4	0.00162206
X	19298188	19298628	18C1	18C1	440			No	No	1232	0.999189	0	0	1	0.00081103	2	2	0.00081103
X	19306696	19307058	18C1	18C1	530	CG8051	CG8051	No	No	1231	0.998378	0	0	2	0.00162206	4	4	0.00162206
X	19307949	19308110	18C1	18C1	161			No	No	1231	0.998378	0	0	2	0.00162206	4	4	0.00162206
X	19310465	19310695	18C2	18C2	214		out	No	No	1213	0.983779	0	0	20	0.0162206	40	40	0.0162206
X	19315559	19315707	18C2	18C2	148	out	out	No	No	1159	0.939984	2	0.00162206	72	0.0583942	146	146	0.0592052
X	19316916	19317296	18C2	18C2	380	out	out	No	No	1232	0.999189	0	0	1	0.00081103	2	2	0.00081103
X	19318504	19318586	18C2	18C2	114	out	out	No	No	1222	0.991079	0	0	11	0.00892133	22	22	0.00892133
X	19321282	19321818	18C2	18C2	536	out	out	No	No	1232	0.999189	0	0	1	0.00081103	2	2	0.00081103
X	19323692	19324503	18C2	18C2	811			No	No	1232	0.999189	0	0	1	0.00081103	2	2	0.00081103
X	19324735	19325131	18C2	18C2	396			No	No	1184	0.96026	6	0.00486618	43	0.0348743	92	92	0.0373074
X	19325858	19326249	18C2	18C2	391			No	No	1232	0.999189	0	0	1	0.00081103	2	2	0.00081103
X	19330511	19330579	18C2	18C2	68	nAChRα7	nAChRα7	No	No	1231	0.998378	0	0	2	0.00162206	4	4	0.00162206
X	19339768	19339985	18C2	18C2	217	nAChRα7	nAChRα7	No	No	1232	0.999189	0	0	1	0.00081103	2	2	0.00081103
X	19341306	19341395	18C2	18C2	89	nAChRα7	nAChRα7	No	No	1232	0.999189	0	0	1	0.00081103	2	2	0.00081103
X	19345307	19345583	18C3	18C3	276	nAChRα7	nAChRα7	No	No	1231	0.998378	0	0	2	0.00162206	4	4	0.00162206
X	19350472	19350692	18C3	18C3	194			No	No	1223	0.99189	0	0	10	0.0081103	20	20	0.0081103
X	19351483	19351788	18C3	18C3	241			No	No	1226	0.994323	0	0	7	0.00567721	14	14	0.00567721
X	19353236	19353309	18C3	18C3	73	kek5	kek5	No	No	1227	0.995134	0	0	6	0.00486618	12	12	0.00486618
X	19352558	19370487	18C3	18C3	17935		kek5	No	No	1098	0.890511	135	0.109489	0	0	135	135	0.0547445
X	19355539	19355645	18C3	18C3	146	kek5	kek5	No	No	1230	0.997567	0	0	3	0.00243309	6	6	0.00243309
X	19357761	19357915	18C3	18C3	161	kek5	kek5	Yes	Yes	975	0.790754	257	0.208435	1	0.00081103	259	259	0.105028
X	19360979	19361030	18C3	18C3	51	kek5	kek5	No	No	1231	0.998378	0	0	2	0.00162206	4	4	0.00162206
X	19366577	19366677	18C3	18C3	100	kek5	kek5	No	No	1230	0.997567	0	0	3	0.00243309	6	6	0.00243309
X	19367617	19367729	18C3	18C3	109	kek5	kek5	No	No	1228	0.995945	0	0	5	0.00405515	10	10	0.00405515
X	19370424	19370533	18C3	18C3	109	kek5	kek5	No	No	1230	0.997567	0	0	3	0.00243309	6	6	0.00243309
X	19377927	19378040	18C3	18C3	113	kek5	kek5	No	No	1232	0.999189	0	0	1	0.00081103	2	2	0.00081103
X	19381227	19381441	18C3	18C3	214	kek5	kek5	No	No	1220	0.989457	0	0	13	0.0105434	26	26	0.0105434
X	19387514	19387620	18C3	18C3	106	kek5	kek5	No	No	1229	0.996756	0	0	4	0.00324412	8	8	0.00324412
X	19392356	19392802	18C3	18C3	276	kek5	kek5	No	No	1231	0.998378	0	0	2	0.00162206	4	4	0.00162206
X	19395854	19396101	18C3	18C3	228	kek5	kek5	No	No	1231	0.998378	0	0	2	0.00162206	4	4	0.00162206
X	19397712	19397829	18C3	18C3	117	kek5	kek5	No	Yes	1229	0.996756	0	0	4	0.00324412	8	8	0.00324412
X	19402278	19402345	18C3	18C3	67	kek5	kek5	No	No	1232	0.999189	0	0	1	0.00081103	2	2	0.00081103
X	19404466	19404857	18C3	18C3	407	kek5	kek5	No	No	1231	0.998378	0	0	2	0.00162206	4	4	0.00162206
X	19408339	19408619	18C3	18C3	280	kek5	kek5	No	No	1232	0.999189	0	0	1	0.00081103	2	2	0.00081103
X	19409627	19409721	18C3	18C3	94	kek5	kek5	No	No	1221	0.990268	1	0.00081103	11	0.00892133	23	23	0.00932685
X	19414078	19414175	18C3	18C3	220	kek5	kek5	No	No	1221	0.990268	0	0	12	0.00973236	24	24	0.00973236
X	19415730	19415922	18C3	18C3	192	kek5	kek5	Yes	No	1232	0.999189	0	0	1	0.00081103	2	2	0.00081103
X	19417068	19417338	18C3	18C3	270	kek5	kek5	No	No	1231	0.998378	0	0	2	0.00162206	4	4	0.00162206
X	19419610	19419828	18C3	18C3	210	kek5	kek5	No	No	1232	0.999189	0	0	1	0.00081103	2	2	0.00081103
X	19420348	19420703	18C3	18C3	347	kek5	kek5	No	No	1231	0.998378	0	0	2	0.00162206	4	4	0.00162206
X	19421618	19422020	18C3	18C3	402	kek5	kek5	No	No	1217	0.987024	0	0	16	0.0129765	32	32	0.0129765
X	19432455	19433213	18C4	18C5	758	kek5	kek5	No	No	1231	0.998378	0	0	2	0.00162206	4	4	0.00162206
X	19435199	19435379	18C5	18C5	180	kek5	kek5	No	No	1228	0.995945	0	0	5	0.00405515	10	10	0.00405515
X	19437321	19444785	18C5	18C6	7465	kek5	kek5	Yes	Yes	1004	0.814274	1	0.00081103	228	0.184915	457	457	0.18532
X	19447139	19447348	18C6	18C6	209	kek5	kek5	No	No	1231	0.998378	0	0	2	0.00162206	4	4	0.00162206
X	19450342	19450429	18C6	18C6	87	kek5	kek5	No	No	1232	0.999189	0	0	1	0.00081103	2	2	0.00081103
X	19452851	19453059	18C6	18C6	203	kek5	kek5	Yes	Yes	1208	0.979724	0	0	25	0.0202758	50	50	0.0202758
X	19454776	19455047	18C6	18C6	271	kek5	kek5	No	No	1232	0.999189	0	0	1	0.00081103	2	2	0.00081103
X	19456810	19457092	18C6	18C6	282	kek5	kek5	No	No	1231	0.998378	0	0	2	0.00162206	4	4	0.00162206
X	19458329	19458675	18C6	18C6	346	kek5	kek5	No	No	1231	0.998378	0	0	2	0.00162206	4	4	0.00162206
X	19462062	19462482	18C6	18C6	267	kek5	kek5	No	No	1231	0.998378	0	0	2	0.00162206	4	4	0.00162206
X	19463767	19464124	18C6	18C6	357	kek5	kek5	No	No	1232	0.999189	0	0	1	0.00081103	2	2	0.00081103
X	19467735	19467983	18C7	18C7	216	kek5	kek5	No	No	1226	0.994323	0	0	7	0.00567721	14	14	0.00567721
X	19485549	19485709	18C7	18C7	121			No	No	1231	0.998378	0	0	2	0.00162206	4	4	0.00162206
X	19497791	19497941	18C8	18C8	150	CG14200, Pfrx	CG14200, Pfrx	No	No	1226	0.994323	0	0	7	0.00567721	14	14	0.00567721
X	19499782	19499897	18C8	18C8	115	CG14200, Pfrx	CG14200, Pfrx	No	No	1232	0.999189	0	0	1	0.00081103	2	2	0.00081103
X	19500849	19501416	18C8	18C8	567	CG14200, Pfrx	CG14200, Pfrx	No	No	1232	0.999189	0	0	1	0.00081103	2	2	0.00081103
X	19502189	19502371	18C8	18C8	182	CG14200, Pfrx	CG14200, Pfrx	No	No	1232	0.999189	0	0	1	0.00081103	2	2	0.00081103
X	19505189	19505437	18C8	18C8	248	CG14200, Pfrx	CG14200, Pfrx	No	No	1232	0.999189	0	0	1	0.00081103	2	2	0.00081103
X	19508941	19509062	18C8	18C8	121	CG14200, Pfrx	CG14200, Pfrx	No	No	1229	0.996756	0	0	4	0.00324412	8	8	0.00324412
X	19520387	19520450	18C8	18C8	63	Idh3a	Idh3a	No	No	1201	0.974047	0	0	32	0.025953	64	64	0.025953
X	19530236	19530658	18C8	18C8	422	CoRest	CoRest	No	No	1226	0.994323	7	0.00567721	0	0	7	7	0.00283861
X	19535404	19536016	18C8	18C8	612	CG32532	CG32532	No	No	1232	0.999189	0	0	1	0.00081103	2	2	0.00081103
X	19537687	19537899	18C8	18C8	212	CG32532	CG32532	No	No	1232	0.999189	0	0	1	0.00081103	2	2	0.00081103
X	19548928	19549102	18C8	18C8	174			No	No	1224	0.992701	0	0	9	0.00729927	18	18	0.00729927
X	19550184	19550646	18C8	18C8	462			No	No	1230	0.997567	0	0	3	0.00243309	6	6	0.00243309
X	19558455	19558685	18D1	18D1	230	mir-4966-1	mir-4966-2	No	No	1043	0.845904	100	0.081103	90	0.0729927	280	280	0.113544
X	19560274	19560358	18D1	18D1	84	Grip84	Grip84	No	No	1229	0.996756	0	0	4	0.00324412	8	8	0.00324412
X	19568659	19568921	18D1	18D1	262	car	car	No	No	1232	0.999189	0	0	1	0.00081103	2	2	0.00081103
X	19585256	19585938	18D3	18D3	682	CG14204	CG14204	No	No	1232	0.999189	0	0	1	0.00081103	2	2	0.00081103
X	19595921	19596145	18D3	18D3	224			No	Yes	811	0.657745	11	0.00892133	411	0.333333	833	833	0.337794
X	19597092	19597243	18D3	18D3	151			No	No	823	0.667478	14	0.0113544	396	0.321168	806	806	0.326845
X	19632187	19632385	18D8	18D8	198	e(y)3	e(y)3	No	No	1232	0.999189	0	0	1	0.00081103	2	2	0.00081103
X	19637787	19637932	18D11	18D11	145	e(y)3	e(y)3	No	No	1232	0.999189	0	0	1	0.00081103	2	2	0.00081103
X	19639061	19639165	18D11	18D11	104	Rcd-1	Rcd-1	No	No	1213	0.983779	2	0.00162206	18	0.0145985	38	38	0.0154096
X	19641550	19641614	18D11	18D11	64	CG12237	CG12237	No	No	1232	0.999189	0	0	1	0.00081103	2	2	0.00081103
X	19647245	19647484	18D12	18D12	147	Ranbp21	Ranbp21	No	No	1231	0.998378	0	0	2	0.00162206	4	4	0.00162206
X	19656372	19656486	18D13	18D13	114	Elys	Elys	No	No	1230	0.997567	1	0.00081103	2	0.00162206	5	5	0.00202758
X	19658064	19658154	18D13	18D13	90	Elys	Elys	Yes	Yes	1232	0.999189	0	0	1	0.00081103	2	2	0.00081103
X	19662083	19662253	18D13	18D13	170	CG14223	CG14223	No	No	623	0.505272	11	0.00892133	599	0.485807	1209	1209	0.490268
X	19668957	19669084	18D13	18D13	127	G6pd	G6pd	No	No	1077	0.873479	5	0.00405515	151	0.122466	307	307	0.124493
X	19669904	19670115	18D13	18D13	202	G6pd	G6pd	No	No	1190	0.965126	0	0	43	0.0348743	86	86	0.0348743
X	19674251	19674478	18D13	18D13	227	et	et	No	No	1232	0.999189	0	0	1	0.00081103	2	2	0.00081103
X	19681312	19681408	18E1	18E1	96	dome	dome	No	No	1232	0.999189	0	0	1	0.00081103	2	2	0.00081103
X	19688754	19689079	18E1	18E1	188	CG14227		No	No	1231	0.998378	0	0	2	0.00162206	4	4	0.00162206
X	19690267	19690473	18E1	18E1	206	Mer	Mer	No	No	1157	0.938362	3	0.00243309	73	0.0592052	149	149	0.0604217
X	19696358	19696529	18E1	18E1	212			Yes	Yes	1227	0.995134	1	0.00081103	5	0.00405515	11	11	0.00446067
X	19700202	19700426	18E1	18E1	224	Tcs4	Tcs4	Yes	No	1232	0.999189	0	0	1	0.00081103	2	2	0.00081103
X	19739081	19739330	18E5	18E5	249	CG14234	CG14234	No	No	1232	0.999189	0	0	1	0.00081103	2	2	0.00081103
X	19740482	19740542	18E5	18E5	60		COX6B	No	No	1230	0.997567	0	0	3	0.00243309	6	6	0.00243309
X	19744679	19744752	18E5	18E5	73	CG33932, Rpp20	CG33932, Rpp20	No	No	1073	0.870235	160	0.129765	0	0	160	160	0.0648824
X	19752265	19752774	18F1	18F1	509	Abcd3	Abcd3	No	No	1232	0.999189	0	0	1	0.00081103	2	2	0.00081103
X	19765288	19765508	18F1	18F1	222			No	No	1229	0.996756	0	0	4	0.00324412	8	8	0.00324412
X	19768620	19768676	18F1	18F1	56	zld	zld	No	No	1230	0.997567	0	0	3	0.00243309	6	6	0.00243309
X	19773405	19773469	18F1	18F1	64	zld	zld	No	No	1221	0.990268	2	0.00162206	10	0.0081103	22	22	0.00892133
X	19785214	19785694	18F2	18F2	480			No	No	1232	0.999189	0	0	1	0.00081103	2	2	0.00081103
X	19787249	19787342	18F2	18F2	89	lncRNA:CR44885	lncRNA:CR44885	No	No	1229	0.996756	0	0	4	0.00324412	8	8	0.00324412
X	19790261	19790313	18F2	18F2	52			No	No	1230	0.997567	0	0	3	0.00243309	6	6	0.00243309
X	19792844	19793064	18F2	18F2	285			No	No	1230	0.997567	0	0	3	0.00243309	6	6	0.00243309
X	19793546	19793767	18F2	18F2	221			No	No	1232	0.999189	0	0	1	0.00081103	2	2	0.00081103
X	19794599	19794849	18F2	18F2	250			No	No	1232	0.999189	0	0	1	0.00081103	2	2	0.00081103
X	19796700	19796805	18F2	18F2	91			No	No	1226	0.994323	0	0	7	0.00567721	14	14	0.00567721
X	19797397	19804657	18F2	18F2	7260			Yes	Yes	649	0.526358	0	0	584	0.473642	1168	1168	0.473642
X	19810089	19810359	18F2	18F2	263			Yes	No	1135	0.920519	3	0.00243309	95	0.0770479	193	193	0.0782644
X	19815114	19815339	18F2	18F2	195			No	No	1227	0.995134	1	0.00081103	5	0.00405515	11	11	0.00446067
X	19817355	19817409	18F2	18F2	54			No	No	1232	0.999189	0	0	1	0.00081103	2	2	0.00081103
X	19820214	19820498	18F2	18F2	284			Yes	Yes	1229	0.996756	0	0	4	0.00324412	8	8	0.00324412
X	19822881	19822995	18F2	18F2	114			No	No	1012	0.820762	10	0.0081103	211	0.171127	432	432	0.175182
X	19826898	19827042	18F2	18F2	168			No	No	1231	0.998378	0	0	2	0.00162206	4	4	0.00162206
X	19837610	19837728	18F3	18F3	124	pico	pico	No	No	1218	0.987835	0	0	15	0.0121655	30	30	0.0121655
X	19843895	19844034	18F3	18F3	139	pico	pico	No	No	1232	0.999189	0	0	1	0.00081103	2	2	0.00081103
X	19844900	19845178	18F3	18F3	278	pico	pico	No	No	1231	0.998378	0	0	2	0.00162206	4	4	0.00162206
X	19845966	19846031	18F3	18F3	65	pico	pico	No	No	1231	0.998378	0	0	2	0.00162206	4	4	0.00162206
X	19847605	19847691	18F3	18F3	86	pico	pico	No	No	1232	0.999189	0	0	1	0.00081103	2	2	0.00081103
X	19849864	19850134	18F3	18F3	226	pico	pico	No	No	1228	0.995945	0	0	5	0.00405515	10	10	0.00405515
X	19867825	19868296	18F4	18F4	471	Hers	Hers	No	No	1232	0.999189	0	0	1	0.00081103	2	2	0.00081103
X	19873061	19873119	18F4	18F4	58	Hers	Hers	Yes	No	1232	0.999189	0	0	1	0.00081103	2	2	0.00081103
X	19878302	19878564	18F4	18F4	262	Hers	Hers	No	No	1232	0.999189	0	0	1	0.00081103	2	2	0.00081103
X	19880418	19880504	18F4	18F4	86	Hers	Hers	No	No	995	0.806975	7	0.00567721	231	0.187348	469	469	0.190187
X	19889381	19889525	19A2	19A2	144	Hers, amn	Hers, amn	No	No	1231	0.998378	0	0	2	0.00162206	4	4	0.00162206
X	19893791	19893902	19A2	19A2	111	Hers	Hers	No	No	1231	0.998378	0	0	2	0.00162206	4	4	0.00162206
X	19896138	19896269	19A2	19A2	120	Hers	Hers	No	No	1230	0.997567	0	0	3	0.00243309	6	6	0.00243309
X	19898182	19898280	19A2	19A2	201	Hers	Hers	No	No	1229	0.996756	0	0	4	0.00324412	8	8	0.00324412
X	19901961	19902063	19A2	19A2	102	Hers	Hers	Yes	Yes	1232	0.999189	0	0	1	0.00081103	2	2	0.00081103
X	19905724	19906036	19A2	19A2	312	Hers	Hers	No	No	1232	0.999189	0	0	1	0.00081103	2	2	0.00081103
X	19910016	19910094	19A2	19A2	208	CG45486	CG45486	No	No	1231	0.998378	2	0.00162206	0	0	2	2	0.00081103
X	19915535	19915668	19A2	19A2	153	CR43377	CR43377	No	No	1229	0.996756	4	0.00324412	0	0	4	4	0.00162206
X	19926916	19927007	19A3	19A3	107			Yes	No	1076	0.872668	157	0.127332	0	0	157	157	0.0636659
X	19935381	19935521	19A3	19A3	142			Yes	Yes	987	0.800487	244	0.197891	2	0.00162206	248	248	0.100568
X	19936732	19936823	19A3	19A3	94			Yes	No	1064	0.862936	169	0.137064	0	0	169	169	0.068532
X	19938595	19938730	19A3	19A3	163	CG45491	CG45491	No	No	1222	0.991079	11	0.00892133	0	0	11	11	0.00446067
X	19944791	19944923	19A3	19A3	144			Yes	Yes	1173	0.951338	58	0.0470397	2	0.00162206	62	62	0.0251419
X	19946587	19946678	19A3	19A3	98			Yes	No	1184	0.96026	49	0.0397405	0	0	49	49	0.0198702
X	19956055	19956146	19A3	19A3	106			Yes	No	973	0.789132	260	0.210868	0	0	260	260	0.105434
X	19971848	19971950	19A3	19A3	102			No	No	1206	0.978102	1	0.00081103	26	0.0210868	53	53	0.0214923
X	19975850	19976034	19A3	19A3	186			No	No	1092	0.885645	4	0.00324412	137	0.111111	278	278	0.112733
X	19980847	19981177	19A4	19A4	330			No	No	1217	0.987024	0	0	16	0.0129765	32	32	0.0129765
X	19983733	19984458	19A4	19A4	613			No	No	1141	0.925385	2	0.00162206	90	0.0729927	182	182	0.0738037
X	19986981	19987267	19A4	19A4	330			No	No	1226	0.994323	0	0	7	0.00567721	14	14	0.00567721
X	19997252	19997823	19A4	19A4	552			No	No	1230	0.997567	0	0	3	0.00243309	6	6	0.00243309
X	19998972	19999318	19A4	19A4	337			Yes	No	1209	0.980535	1	0.00081103	23	0.0186537	47	47	0.0190592
X	20016323	20016666	19A4	19A4	343	Dop2R	Dop2R	No	No	1230	0.997567	0	0	3	0.00243309	6	6	0.00243309
X	20019202	20019534	19A4	19A4	332	Dop2R	Dop2R	Yes	No	1226	0.994323	0	0	7	0.00567721	14	14	0.00567721
X	20022023	20022160	19A4	19A4	132	Dop2R	Dop2R	No	No	1219	0.988646	0	0	14	0.0113544	28	28	0.0113544
X	20025213	20025362	19A4	19A4	149	Dop2R	Dop2R	No	No	1232	0.999189	0	0	1	0.00081103	2	2	0.00081103
X	20027132	20027191	19A4	19A4	79	Dop2R	Dop2R	No	No	1223	0.99189	2	0.00162206	8	0.00648824	18	18	0.00729927
X	20029765	20030310	19A4	19A4	545	Dop2R	Dop2R	No	No	1231	0.998378	0	0	2	0.00162206	4	4	0.00162206
X	20033365	20036932	19A5	19A5	3567	Dop2R	Dop2R	Yes	Yes	745	0.604217	0	0	488	0.395783	976	976	0.395783
X	20040202	20040705	19A5	19A5	503	Dop2R	Dop2R	No	No	1232	0.999189	0	0	1	0.00081103	2	2	0.00081103
X	20041673	20041969	19A5	19A5	296	Dop2R	Dop2R	No	No	1231	0.998378	0	0	2	0.00162206	4	4	0.00162206
X	20046625	20046892	19A5	19A5	267	Dop2R	Dop2R	No	No	1231	0.998378	0	0	2	0.00162206	4	4	0.00162206
X	20046962	20047154	19A6	19A6	180	Dop2R	Dop2R	No	No	1231	0.998378	0	0	2	0.00162206	4	4	0.00162206
X	20048933	20049354	19A6	19A6	421	Dop2R	Dop2R	No	No	1232	0.999189	0	0	1	0.00081103	2	2	0.00081103
X	20053730	20053926	19A6	19A6	171	Dop2R	Dop2R	No	No	1231	0.998378	0	0	2	0.00162206	4	4	0.00162206
X	20058806	20058974	19A6	19A6	162	Dop2R	Dop2R	No	No	1214	0.98459	2	0.00162206	17	0.0137875	36	36	0.0145985
X	20061181	20061236	19A6	19A6	55	Dop2R	Dop2R	No	No	1228	0.995945	2	0.00162206	3	0.00243309	8	8	0.00324412
X	20067234	20067390	19A6	19A6	156			No	No	1151	0.933496	3	0.00243309	79	0.0640714	161	161	0.0652879
X	20069315	20069395	19B1	19B1	82			No	No	1065	0.863747	5	0.00405515	163	0.132198	331	331	0.134225
X	20076033	20076262	19B1	19B1	229			No	No	1232	0.999189	0	0	1	0.00081103	2	2	0.00081103
X	20078250	20078572	19B1	19B1	196			No	No	1231	0.998378	0	0	2	0.00162206	4	4	0.00162206
X	20082481	20082564	19B1	19B1	241			No	No	1227	0.995134	0	0	6	0.00486618	12	12	0.00486618
X	20083512	20084305	19B1	19B1	793			No	No	1232	0.999189	0	0	1	0.00081103	2	2	0.00081103
X	20085675	20086075	19B1	19B1	229			No	No	1217	0.987024	2	0.00162206	14	0.0113544	30	30	0.0121655
X	20091507	20091955	19B1	19B1	448	fd19B	fd19B	No	No	1232	0.999189	1	0.00081103	0	0	1	1	0.000405515
X	20093146	20093233	19B1	19B1	86			No	No	1188	0.963504	4	0.00324412	41	0.0332522	86	86	0.0348743
X	20094384	20094910	19B1	19B1	526		Or19b	No	No	1207	0.978913	26	0.0210868	0	0	26	26	0.0105434
X	20097086	20097221	19B1	19B1	131			No	No	1219	0.988646	2	0.00162206	12	0.00973236	26	26	0.0105434
X	20096769	20111513	19B1	19B1	14751			No	Yes	1141	0.925385	89	0.0721817	3	0.00243309	95	95	0.0385239
X	20099563	20100057	19B1	19B1	454			No	Yes	1225	0.993512	1	0.00081103	7	0.00567721	15	15	0.00608273
X	20101261	20101862	19B1	19B1	470			Yes	Yes	1209	0.980535	2	0.00162206	22	0.0178427	46	46	0.0186537
X	20107639	20107840	19B1	19B1	181			No	No	1231	0.998378	0	0	2	0.00162206	4	4	0.00162206
X	20109203	20109964	19B1	19B1	761			No	No	1226	0.994323	1	0.00081103	6	0.00486618	13	13	0.0052717
X	20113389	20113484	19B1	19B1	135			No	No	1230	0.997567	0	0	3	0.00243309	6	6	0.00243309
X	20122590	20122647	19B1	19B1	64	CG34331	CG34331	No	No	1222	0.991079	0	0	11	0.00892133	22	22	0.00892133
X	20124131	20124225	19B1	19B1	94	CG34331	CG34331	No	No	1002	0.812652	1	0.00081103	230	0.186537	461	461	0.186942
X	20127073	20127232	19B1	19B1	229			No	No	1222	0.991079	0	0	11	0.00892133	22	22	0.00892133
X	20130522	20130934	19B2	19B2	194			No	No	1225	0.993512	0	0	8	0.00648824	16	16	0.00648824
X	20137212	20137405	19B3	19B3	244	CG15322	CG15322	No	No	1231	0.998378	1	0.00081103	1	0.00081103	3	3	0.00121655
X	20142674	20143200	19B3	19B3	526	Or19a		No	No	1204	0.97648	29	0.0235199	0	0	29	29	0.0117599
X	20144894	20145011	19B3	19B3	117			No	No	1092	0.885645	8	0.00648824	133	0.107867	274	274	0.111111
X	20146082	20146161	19B3	19B3	79			No	No	1231	0.998378	0	0	2	0.00162206	4	4	0.00162206
X	20153011	20153168	19B3	19B3	157	aspr	aspr	No	No	1232	0.999189	0	0	1	0.00081103	2	2	0.00081103
X	20163460	20164984	19C1	19C1	1517	Phf7	Phf7	No	No	1226	0.994323	5	0.00405515	2	0.00162206	9	9	0.00364964
X	20164998	20165091	19C1	19C1	93	Phf7	Phf7	No	No	1229	0.996756	2	0.00162206	2	0.00162206	6	6	0.00243309
X	20172952	20173007	19C1	19C1	55	AnxB10	AnxB10	No	No	1231	0.998378	0	0	2	0.00162206	4	4	0.00162206
X	20195321	20195679	19C1	19C1	220	CR33487		No	Yes	1219	0.988646	5	0.00405515	9	0.00729927	23	23	0.00932685
X	20208673	20208726	19C1	19C1	53	SdicB	SdicB	No	No	836	0.678021	397	0.321979	0	0	397	397	0.160989
X	20216329	20216382	19C1	19C1	53	SdicC	SdicC	No	No	578	0.468775	647	0.524736	8	0.00648824	663	663	0.268856
X	20218477	20218699	19C1	19C1	211			No	No	1194	0.96837	14	0.0113544	25	0.0202758	64	64	0.025953
X	20225858	20226200	19C1	19C1	249	CR33498		No	Yes	1195	0.969181	17	0.0137875	21	0.0170316	59	59	0.0239254
X	20234135	20234240	19C1	19C1	105	sw	sw	No	No	679	0.550689	554	0.449311	0	0	554	554	0.224655
X	20236494	20236581	19C1	19C1	87			No	No	1204	0.97648	1	0.00081103	28	0.0227088	57	57	0.0231144
X	20246389	20246495	19C1	19C1	83	Peritrophin-A	Peritrophin-A	No	No	1231	0.998378	0	0	2	0.00162206	4	4	0.00162206
X	20258937	20259166	19C1	19C1	229			Yes	No	1218	0.987835	0	0	15	0.0121655	30	30	0.0121655
X	20258937	20446266	19C1	19D1	187224			Yes	No	1224	0.992701	8	0.00648824	1	0.00081103	10	10	0.00405515
X	20260057	20260220	19C1	19C1	218			No	No	1222	0.991079	0	0	11	0.00892133	22	22	0.00892133
X	20262934	20262991	19C1	19C1	57			No	No	1210	0.981346	3	0.00243309	20	0.0162206	43	43	0.0174371
X	20274990	20275193	19C1	19C1	323			No	No	1231	0.998378	0	0	2	0.00162206	4	4	0.00162206
X	20282041	20282187	19C1	19C1	144			No	No	1231	0.998378	0	0	2	0.00162206	4	4	0.00162206
X	20283126	20283197	19C1	19C1	71			No	No	1232	0.999189	0	0	1	0.00081103	2	2	0.00081103
X	20289442	20290379	19C1	19C1	937			No	No	1232	0.999189	0	0	1	0.00081103	2	2	0.00081103
X	20291002	20291280	19C1	19C1	64			No	No	1217	0.987024	0	0	16	0.0129765	32	32	0.0129765
X	20314621	20314948	19C3	19C3	327	CG1504	CG1504	No	No	1230	0.997567	0	0	3	0.00243309	6	6	0.00243309
X	20325998	20326489	19C4	19C4	491	CG1504	CG1504	No	No	1232	0.999189	0	0	1	0.00081103	2	2	0.00081103
X	20333996	20334067	19C4	19C4	79			No	No	1229	0.996756	0	0	4	0.00324412	8	8	0.00324412
X	20337278	20337360	19C4	19C4	82			No	No	1232	0.999189	0	0	1	0.00081103	2	2	0.00081103
X	20338519	20338572	19C4	19C4	75			No	No	1231	0.998378	1	0.00081103	1	0.00081103	3	3	0.00121655
X	20343442	20343493	19C4	19C4	51			No	No	1232	0.999189	0	0	1	0.00081103	2	2	0.00081103
X	20344155	20344283	19C4	19C4	145			Yes	Yes	1201	0.974047	1	0.00081103	31	0.0251419	63	63	0.0255474
X	20359226	20360426	19C4	19C4	587			No	No	1221	0.990268	1	0.00081103	11	0.00892133	23	23	0.00932685
X	20362185	20362481	19C4	19C4	292			No	No	1094	0.887267	3	0.00243309	136	0.1103	275	275	0.111517
X	20367757	20367828	19C4	19C4	182			No	No	1220	0.989457	0	0	13	0.0105434	26	26	0.0105434
X	20371587	20371649	19C5	19C5	62			No	No	1231	0.998378	0	0	2	0.00162206	4	4	0.00162206
X	20373279	20373746	19C5	19C5	451			No	No	1231	0.998378	0	0	2	0.00162206	4	4	0.00162206
X	20379181	20379651	19C5	19C5	470			No	No	1230	0.997567	0	0	3	0.00243309	6	6	0.00243309
X	20382953	20383269	19C5	19C5	406			Yes	No	1214	0.98459	1	0.00081103	18	0.0145985	37	37	0.0150041
X	20384250	20384309	19C5	19C5	162			No	No	1222	0.991079	0	0	11	0.00892133	22	22	0.00892133
X	20385674	20385881	19C5	19C5	270			Yes	No	1141	0.925385	1	0.00081103	91	0.0738037	183	183	0.0742092
X	20386104	20386337	19C5	19C5	233			No	No	1232	0.999189	0	0	1	0.00081103	2	2	0.00081103
X	20388255	20388322	19C5	19C5	67			No	No	1232	0.999189	0	0	1	0.00081103	2	2	0.00081103
X	20390250	20390650	19C5	19C5	342	jb	jb	No	No	1230	0.997567	0	0	3	0.00243309	6	6	0.00243309
X	20394709	20394863	19C6	19C6	154	HERC2	HERC2	No	No	1232	0.999189	0	0	1	0.00081103	2	2	0.00081103
X	20397971	20398045	19C6	19C6	74	HERC2	HERC2	Yes	Yes	1195	0.969181	1	0.00081103	37	0.0300081	75	75	0.0304136
X	20427186	20427260	19D1	19D1	74			No	No	1149	0.931873	84	0.0681265	0	0	84	84	0.0340633
X	20437412	20437934	19D1	19D1	522	CG1695	CG1695	No	No	1223	0.99189	0	0	10	0.0081103	20	20	0.0081103
X	20440043	20440095	19D1	19D1	52	CG1695	CG1695	No	No	1232	0.999189	0	0	1	0.00081103	2	2	0.00081103
X	20447027	20447128	19D1	19D1	101			No	No	1180	0.957015	0	0	53	0.0429846	106	106	0.0429846
X	20448990	20449087	19D1	19D1	97			No	No	1230	0.997567	0	0	3	0.00243309	6	6	0.00243309
X	20450014	20450245	19D1	19D1	205	tbc	tbc	No	No	1230	0.997567	0	0	3	0.00243309	6	6	0.00243309
X	20451879	20452040	19D1	19D1	143	tbc	tbc	No	No	1230	0.997567	0	0	3	0.00243309	6	6	0.00243309
X	20454413	20458953	19D1	19D1	4540	tbc	tbc	No	No	1232	0.999189	0	0	1	0.00081103	2	2	0.00081103
X	20456083	20456185	19D1	19D1	102	tbc	tbc	No	No	580	0.470397	28	0.0227088	625	0.506894	1278	1188	0.481752
X	20478427	20478626	19D1	19D1	199	RhoGAP19D	RhoGAP19D	No	No	1231	0.998378	0	0	2	0.00162206	4	4	0.00162206
X	20480415	20480761	19D1	19D1	346	RhoGAP19D	RhoGAP19D	No	No	1222	0.991079	1	0.00081103	10	0.0081103	21	21	0.00851582
X	20484434	20484493	19D2	19D2	66	RhoGAP19D	RhoGAP19D	No	No	1147	0.930251	3	0.00243309	83	0.0673155	169	169	0.068532
X	20485644	20485817	19D2	19D2	163	RhoGAP19D	RhoGAP19D	No	No	1229	0.996756	0	0	4	0.00324412	8	8	0.00324412
X	20489017	20489204	19D2	19D2	84	RhoGAP19D	RhoGAP19D	No	No	1230	0.997567	0	0	3	0.00243309	6	6	0.00243309
X	20493970	20494069	19D2	19D2	99	RhoGAP19D	RhoGAP19D	No	No	814	0.660178	9	0.00729927	410	0.332522	829	829	0.336172
X	20495340	20495551	19D2	19D2	230	RhoGAP19D	RhoGAP19D	No	Yes	1231	0.998378	0	0	2	0.00162206	4	4	0.00162206
X	20496682	20496991	19D2	19D2	309	RhoGAP19D	RhoGAP19D	No	No	1231	0.998378	0	0	2	0.00162206	4	4	0.00162206
X	20500141	20500340	19D2	19D2	199	RhoGAP19D	RhoGAP19D	No	No	1229	0.996756	0	0	4	0.00324412	8	8	0.00324412
X	20504174	20505642	19D2	19D2	1468	RhoGAP19D	RhoGAP19D	Yes	Yes	678	0.549878	20	0.0162206	535	0.433901	1090	1090	0.442011
X	20506981	20507216	19D2	19D2	218	RhoGAP19D	RhoGAP19D	No	No	1195	0.969181	3	0.00243309	35	0.0283861	73	73	0.0296026
X	20508708	20509089	19D2	19D2	370	RhoGAP19D	RhoGAP19D	No	No	1217	0.987024	0	0	16	0.0129765	32	32	0.0129765
X	20517021	20517075	19D2	19D2	54	Tak1	Tak1	No	No	1231	0.998378	0	0	2	0.00162206	4	4	0.00162206
X	20525299	20525614	19D2	19D2	315			Yes	Yes	1231	0.998378	0	0	2	0.00162206	4	4	0.00162206
X	20526491	20526574	19D2	19D2	174			Yes	Yes	1025	0.831306	2	0.00162206	206	0.167072	414	414	0.167883
X	20528652	20528947	19D2	19D2	294			No	No	979	0.793998	5	0.00405515	249	0.201946	503	503	0.203974
X	20534482	20534574	19D2	19D2	92			No	No	1231	0.998378	0	0	2	0.00162206	4	4	0.00162206
X	20539536	20539821	19D2	19D2	285	RunxB	RunxB	No	No	1174	0.952149	4	0.00324412	55	0.0446067	114	114	0.0462287
X	20541372	20541451	19D2	19D2	79	RunxB	RunxB	No	No	893	0.72425	11	0.00892133	329	0.266829	669	669	0.27129
X	20546588	20546715	19D2	19D2	127	RunxB	RunxB	No	No	1002	0.812652	2	0.00162206	229	0.185726	460	460	0.186537
X	20552234	20552688	19D2	19D2	454	RunxB	RunxB	No	No	1232	0.999189	0	0	1	0.00081103	2	2	0.00081103
X	20558811	20559122	19D3	19D3	311	RunxB	RunxB	No	No	1232	0.999189	0	0	1	0.00081103	2	2	0.00081103
X	20569372	20569499	19D3	19D3	154			No	No	1224	0.992701	0	0	9	0.00729927	18	18	0.00729927
X	20572426	20572481	19D3	19D3	119			No	No	1232	0.999189	0	0	1	0.00081103	2	2	0.00081103
X	20578206	20578270	19D3	19D3	64			No	No	1230	0.997567	0	0	3	0.00243309	6	6	0.00243309
X	20583776	20583894	19D3	19D3	118			No	No	1194	0.96837	1	0.00081103	38	0.0308191	77	77	0.0312247
X	20587595	20587684	19D3	19D3	89			No	No	1230	0.997567	0	0	3	0.00243309	6	6	0.00243309
X	20588787	20588927	19D3	19D3	140			No	No	1203	0.975669	0	0	30	0.0243309	60	60	0.0243309
X	20598237	20598291	19D3	19D3	57	RunxA	RunxA	No	No	1231	0.998378	0	0	2	0.00162206	4	4	0.00162206
X	20603104	20603380	19D3	19D3	276	RunxA	RunxA	No	No	1232	0.999189	0	0	1	0.00081103	2	2	0.00081103
X	20607184	20607292	19E1	19E1	108	RunxA	RunxA	No	No	1232	0.999189	0	0	1	0.00081103	2	2	0.00081103
X	20632133	20632254	19E1	19E1	136			No	No	1227	0.995134	1	0.00081103	5	0.00405515	11	11	0.00446067
X	20635467	20635584	19E1	19E1	117			No	No	775	0.628548	2	0.00162206	456	0.36983	914	914	0.370641
X	20637220	20637309	19E1	19E1	89			No	No	1225	0.993512	0	0	8	0.00648824	16	16	0.00648824
X	20641237	20641295	19E1	19E1	58			No	No	1210	0.981346	2	0.00162206	21	0.0170316	44	44	0.0178427
X	20645381	20645543	19E1	19E1	162			No	No	1183	0.959448	3	0.00243309	47	0.0381184	97	97	0.039335
X	20648060	20648155	19E1	19E1	95			No	No	1232	0.999189	0	0	1	0.00081103	2	2	0.00081103
X	20654381	20654705	19E1	19E1	324			No	No	1232	0.999189	0	0	1	0.00081103	2	2	0.00081103
X	20669551	20670339	19E1	19E1	798	CG1835		No	No	1166	0.945661	53	0.0429846	14	0.0113544	81	81	0.0328467
X	20670994	20671118	19E1	19E1	124	hydra	hydra	No	No	1227	0.995134	3	0.00243309	3	0.00243309	9	9	0.00364964
X	20673281	20673816	19E1	19E1	535	hydra	hydra	Yes	Yes	1183	0.959448	33	0.026764	17	0.0137875	67	67	0.0271695
X	20673376	20675628	19E1	19E1	2000	hydra	hydra	Yes	Yes	1051	0.852393	139	0.112733	43	0.0348743	225	225	0.0912409
X	20673808	20676697	19E1	19E1	3356	hydra	hydra	Yes	Yes	970	0.786699	226	0.183293	37	0.0300081	300	300	0.121655
X	20674696	20675101	19E1	19E1	405	hydra	hydra	Yes	Yes	1229	0.996756	4	0.00324412	0	0	4	4	0.00162206
X	20675182	20676994	19E1	19E1	1998	hydra	hydra	No	No	1021	0.828062	196	0.158962	16	0.0129765	228	228	0.0924574
X	20676287	20676994	19E1	19E1	575	hydra	hydra	No	No	796	0.64558	74	0.0600162	363	0.294404	800	800	0.324412
X	20691206	20691296	19E2	19E2	90	run	run	No	No	1232	0.999189	0	0	1	0.00081103	2	2	0.00081103
X	20693097	20693284	19E2	19E2	187	run	run	No	No	1208	0.979724	0	0	25	0.0202758	50	50	0.0202758
X	20697953	20698267	19E2	19E2	229			No	No	1229	0.996756	0	0	4	0.00324412	8	8	0.00324412
X	20700459	20700633	19E2	19E2	174			No	No	1232	0.999189	0	0	1	0.00081103	2	2	0.00081103
X	20704206	20704418	19E2	19E2	211			No	No	1132	0.918086	3	0.00243309	98	0.0794809	199	199	0.0806975
X	20708059	20708281	19E2	19E2	222			No	No	1232	0.999189	0	0	1	0.00081103	2	2	0.00081103
X	20711004	20711213	19E2	19E2	209			No	No	1232	0.999189	0	0	1	0.00081103	2	2	0.00081103
X	20714588	20714688	19E2	19E2	100			No	No	1231	0.998378	0	0	2	0.00162206	4	4	0.00162206
X	20716908	20717057	19E2	19E2	160			No	No	1231	0.998378	0	0	2	0.00162206	4	4	0.00162206
X	20717446	20720169	19E2	19E2	2723			No	No	1232	0.999189	1	0.00081103	0	0	1	1	0.000405515
X	20719221	20719531	19E2	19E2	310			No	No	1021	0.828062	11	0.00892133	201	0.163017	413	413	0.167478
X	20721777	20721843	19E2	19E2	71			No	No	1177	0.954582	2	0.00162206	54	0.0437956	110	110	0.0446067
X	20728862	20729504	19E2	19E2	642			No	No	1232	0.999189	0	0	1	0.00081103	2	2	0.00081103
X	20740703	20741468	19E2	19E2	765			No	No	1232	0.999189	0	0	1	0.00081103	2	2	0.00081103
X	20744076	20744474	19E2	19E2	398			No	No	1228	0.995945	0	0	5	0.00405515	10	10	0.00405515
X	20752352	20752530	19E2	19E2	178			No	No	1221	0.990268	0	0	12	0.00973236	24	24	0.00973236
X	20753635	20753726	19E2	19E2	91			No	No	1225	0.993512	0	0	8	0.00648824	16	16	0.00648824
X	20770243	20770315	19E3	19E3	72	shakB	shakB	No	No	1223	0.99189	1	0.00081103	9	0.00729927	19	19	0.00770479
X	20776852	20776951	19E3	19E3	99	shakB	shakB	No	No	1212	0.982968	3	0.00243309	18	0.0145985	39	39	0.0158151
X	20780259	20780451	19E3	19E3	192	shakB, CG32507	shakB, CG32507	No	No	870	0.705596	10	0.0081103	353	0.286294	716	716	0.290349
X	20783049	20783260	19E3	19E3	211	shakB	shakB	Yes	Yes	1230	0.997567	1	0.00081103	2	0.00162206	5	5	0.00202758
X	20784059	20784118	19E3	19E3	59	shakB	shakB	No	No	1201	0.974047	1	0.00081103	31	0.0251419	63	63	0.0255474
X	20785332	20785425	19E3	19E3	93	shakB	shakB	No	No	1226	0.994323	0	0	7	0.00567721	14	14	0.00567721
X	20794338	20794759	19E3	19E3	421	shakB	shakB	No	No	1230	0.997567	0	0	3	0.00243309	6	6	0.00243309
X	20798316	20798426	19E3	19E3	110	shakB	shakB	No	No	1217	0.987024	0	0	16	0.0129765	32	32	0.0129765
X	20804364	20804453	19E3	19E3	89	shakB	shakB	No	No	1214	0.98459	1	0.00081103	18	0.0145985	37	37	0.0150041
X	20808677	20808735	19E3	19E3	58	shakB	shakB	No	No	1227	0.995134	0	0	6	0.00486618	12	12	0.00486618
X	20817676	20818113	19E3	19E3	437	shakB	shakB	No	No	1232	0.999189	0	0	1	0.00081103	2	2	0.00081103
X	20818668	20819148	19E3	19E3	480	shakB	shakB	No	No	1231	0.998378	1	0.00081103	1	0.00081103	3	3	0.00121655
X	20822766	20823072	19E3	19E3	261	shakB, CG15450	shakB, CG15450	No	No	1225	0.993512	0	0	8	0.00648824	16	16	0.00648824
X	20829825	20830288	19E3	19E3	463	shakB	shakB	No	No	1230	0.997567	0	0	3	0.00243309	6	6	0.00243309
X	20831997	20832152	19E3	19E3	155	shakB	shakB	No	No	1232	0.999189	0	0	1	0.00081103	2	2	0.00081103
X	20836776	20844326	19E3	19E4	7551	shakB	shakB	Yes	Yes	874	0.70884	0	0	359	0.29116	718	718	0.29116
X	20856440	20857479	19E4	19E4	733	shakB	shakB	No	No	1231	0.998378	0	0	2	0.00162206	4	4	0.00162206
X	20862404	20862663	19E4	19E4	259	shakB	shakB	No	No	1232	0.999189	0	0	1	0.00081103	2	2	0.00081103
X	20866152	20866501	19E4	19E4	349	shakB	shakB	No	No	1231	0.998378	0	0	2	0.00162206	4	4	0.00162206
X	20871850	20872235	19E4	19E4	385	shakB	shakB	No	Yes	1232	0.999189	0	0	1	0.00081103	2	2	0.00081103
X	20884576	20884744	19E4	19E4	248	shakB	shakB	No	No	1230	0.997567	0	0	3	0.00243309	6	6	0.00243309
X	20899425	20899708	19E4	19E4	283	shakB	shakB	No	No	1232	0.999189	0	0	1	0.00081103	2	2	0.00081103
X	20900583	20900814	19E4	19E4	231	shakB	shakB	No	No	1232	0.999189	0	0	1	0.00081103	2	2	0.00081103
X	20908760	20909181	19E4	19E4	421	shakB	shakB	No	No	1231	0.998378	0	0	2	0.00162206	4	4	0.00162206
X	20915095	20915213	19E4	19E4	118	shakB	shakB	No	No	761	0.617194	11	0.00892133	461	0.373885	933	933	0.378345
X	20920017	20920277	19E4	19E4	260	shakB	shakB	No	No	1232	0.999189	0	0	1	0.00081103	2	2	0.00081103
X	20946836	20946925	19E5	19E5	89			No	No	1232	0.999189	0	0	1	0.00081103	2	2	0.00081103
X	20947715	20948512	19E5	19E5	726			No	No	1168	0.947283	3	0.00243309	62	0.0502839	127	127	0.0515004
X	20948945	20949325	19E5	19E5	380			No	No	1232	0.999189	0	0	1	0.00081103	2	2	0.00081103
X	20953005	20953130	19E5	19E5	125			No	No	1232	0.999189	0	0	1	0.00081103	2	2	0.00081103
X	20955909	20956007	19E5	19E5	98			No	No	1224	0.992701	0	0	9	0.00729927	18	18	0.00729927
X	20963108	20965029	19E5	19E5	1919	Ser6	CG1304	Yes	Yes	1184	0.96026	35	0.0283861	14	0.0113544	63	63	0.0255474
X	20974228	20974352	19E5	19E5	130			No	No	741	0.600973	10	0.0081103	482	0.390916	974	974	0.394972
X	20988778	20988925	19E6	19E6	147			No	No	1230	0.997567	0	0	3	0.00243309	6	6	0.00243309
X	20989763	20990331	19E6	19E6	417			No	No	1231	0.998378	0	0	2	0.00162206	4	4	0.00162206
X	20992207	20994128	19E6	19E6	1921			No	No	1232	0.999189	1	0.00081103	0	0	1	1	0.000405515
X	20996633	20997026	19E6	19E6	393			No	No	1209	0.980535	0	0	24	0.0194647	48	48	0.0194647
X	20998961	20999176	19E6	19E6	215			No	No	1232	0.999189	0	0	1	0.00081103	2	2	0.00081103
X	21003472	21003639	19E6	19E6	175			No	No	1182	0.958637	4	0.00324412	47	0.0381184	98	98	0.0397405
X	21004950	21005274	19E6	19E6	323			No	No	1172	0.950527	5	0.00405515	56	0.0454177	117	117	0.0474453
X	21009302	21009489	19E6	19E6	187			No	No	1229	0.996756	1	0.00081103	3	0.00243309	7	7	0.00283861
X	21011692	21011798	19E6	19E6	106			No	No	1229	0.996756	0	0	4	0.00324412	8	8	0.00324412
X	21013075	21013472	19E6	19E6	397			No	No	1232	0.999189	0	0	1	0.00081103	2	2	0.00081103
X	21013885	21014215	19E6	19E6	301			No	No	1226	0.994323	0	0	7	0.00567721	14	14	0.00567721
X	21017415	21017531	19E7	19E7	116			No	No	1232	0.999189	0	0	1	0.00081103	2	2	0.00081103
X	21018860	21018975	19E7	19E7	115			No	No	1231	0.998378	0	0	2	0.00162206	4	4	0.00162206
X	21020602	21020971	19E7	19E7	351			No	No	1221	0.990268	1	0.00081103	11	0.00892133	23	23	0.00932685
X	21022281	21022400	19E7	19E7	119			No	No	1100	0.892133	10	0.0081103	123	0.0997567	256	256	0.103812
X	21029833	21029922	19E7	19E7	151	CG1529	CG1529	No	No	859	0.696675	8	0.00648824	366	0.296837	740	740	0.300081
X	21032307	21032375	19E7	19E7	68			No	No	1211	0.982157	0	0	22	0.0178427	44	44	0.0178427
X	21044161	21044256	19E7	19E7	116			No	No	1231	0.998378	1	0.00081103	1	0.00081103	3	3	0.00121655
X	21058699	21058765	19E7	19E7	66	bves	bves	No	No	1209	0.980535	1	0.00081103	23	0.0186537	47	47	0.0190592
X	21061919	21062357	19E7	19E7	437	bves	bves, CG32512	Yes	No	1144	0.927818	0	0	89	0.0721817	178	178	0.0721817
X	21064741	21065097	19E7	19E7	356	bves, CG32512	bves, CG32512	No	No	1231	0.998378	0	0	2	0.00162206	4	4	0.00162206
X	21069197	21069404	19E7	19E7	207	bves	bves	No	No	1231	0.998378	0	0	2	0.00162206	4	4	0.00162206
X	21074360	21074837	19E7	19E7	477	bves	bves	No	No	1232	0.999189	0	0	1	0.00081103	2	2	0.00081103
X	21084603	21085065	19E8	19E8	456			Yes	Yes	1096	0.888889	3	0.00243309	134	0.108678	271	271	0.109895
X	21086177	21087153	19E8	19F1	976			No	Yes	984	0.798054	1	0.00081103	248	0.201135	497	497	0.201541
X	21088095	21088175	19F1	19F1	80			No	No	754	0.611517	0	0	479	0.388483	958	958	0.388483
X	21090059	21090224	19F1	19F1	165			No	No	1105	0.896188	4	0.00324412	124	0.100568	252	252	0.10219
X	21092249	21092728	19F1	19F1	479			No	No	1231	0.998378	0	0	2	0.00162206	4	4	0.00162206
X	21095719	21096029	19F1	19F1	84	stg1, CG15446	stg1, CG15446	No	No	1210	0.981346	15	0.0121655	8	0.00648824	31	31	0.012571
X	21098930	21099040	19F1	19F1	80	stg1, CG15446	stg1, CG15446	No	No	1222	0.991079	3	0.00243309	8	0.00648824	19	19	0.00770479
X	21124255	21124861	19F1	19F1	659	ldd	ldd	No	No	1230	0.997567	0	0	3	0.00243309	6	6	0.00243309
X	21130615	21131008	19F1	19F1	393	ldd	ldd	Yes	No	1232	0.999189	0	0	1	0.00081103	2	2	0.00081103
X	21141721	21141886	19F1	19F1	221			No	No	1228	0.995945	5	0.00405515	0	0	5	5	0.00202758
X	21145118	21145387	19F1	19F1	269			No	No	1051	0.852393	28	0.0227088	154	0.124899	336	336	0.136253
X	21146349	21146573	19F1	19F1	224	CG45154	CG45154	No	No	1031	0.836172	179	0.145174	23	0.0186537	225	225	0.0912409
X	21146947	21156148	19F1	19F1	9360	CG45154	CR45499	No	No	1074	0.871046	130	0.105434	29	0.0235199	188	188	0.0762368
X	21149125	21149539	19F1	19F1	368			Yes	Yes	1066	0.864558	158	0.128143	9	0.00729927	176	176	0.0713706
X	21149926	21161478	19F1	19F1	11549			No	No	1117	0.905921	113	0.0916464	3	0.00243309	119	119	0.0482563
X	21152955	21153067	19F1	19F1	160			Yes	No	1150	0.932685	64	0.0519059	19	0.0154096	102	102	0.0413625
X	21156813	21157344	19F1	19F1	531			Yes	No	1230	0.997567	1	0.00081103	2	0.00162206	5	5	0.00202758
X	21158460	21158814	19F1	19F1	354			Yes	Yes	1232	0.999189	1	0.00081103	0	0	1	1	0.000405515
X	21161145	21161478	19F1	19F1	330			No	No	1104	0.895377	126	0.10219	3	0.00243309	132	132	0.053528
X	21170107	21170270	19F1	19F1	163			No	No	1232	0.999189	0	0	1	0.00081103	2	2	0.00081103
X	21175633	21176352	19F1	19F1	709			No	No	1131	0.917275	3	0.00243309	99	0.080292	201	201	0.0815085
X	21177330	21177651	19F2	19F2	157			No	Yes	1226	0.994323	0	0	7	0.00567721	14	14	0.00567721
X	21179181	21179458	19F2	19F2	277			No	No	1232	0.999189	0	0	1	0.00081103	2	2	0.00081103
X	21184875	21185199	19F2	19F2	324			No	No	1151	0.933496	1	0.00081103	81	0.0656934	163	163	0.0660989
X	21190588	21190691	19F2	19F2	103			No	No	980	0.794809	7	0.00567721	246	0.199513	499	499	0.202352
X	21191614	21191701	19F2	19F2	87			Yes	Yes	1225	0.993512	0	0	8	0.00648824	16	16	0.00648824
X	21196800	21196909	19F2	19F2	109			No	No	1232	0.999189	0	0	1	0.00081103	2	2	0.00081103
X	21198252	21198481	19F2	19F2	266			No	No	1227	0.995134	1	0.00081103	5	0.00405515	11	11	0.00446067
X	21203909	21204323	19F2	19F2	414			Yes	No	1232	0.999189	0	0	1	0.00081103	2	2	0.00081103
X	21210175	21210316	19F2	19F2	141	Mnr	Mnr	No	No	1232	0.999189	0	0	1	0.00081103	2	2	0.00081103
X	21215650	21215742	19F2	19F2	92	Mnr	Mnr	No	No	1232	0.999189	0	0	1	0.00081103	2	2	0.00081103
X	21221352	21221429	19F2	19F2	77	Mnr	Mnr	No	No	1226	0.994323	0	0	7	0.00567721	14	14	0.00567721
X	21226470	21227034	19F2	19F2	516	Mnr	Mnr	No	No	1229	0.996756	0	0	4	0.00324412	8	8	0.00324412
X	21238718	21238921	19F2	19F2	203	Mnr	Mnr	No	No	1232	0.999189	0	0	1	0.00081103	2	2	0.00081103
X	21241787	21241917	19F2	19F2	222	Mnr	Mnr	No	No	1228	0.995945	0	0	5	0.00405515	10	10	0.00405515
X	21243491	21243554	19F2	19F2	63	Mnr	Mnr	No	No	1232	0.999189	0	0	1	0.00081103	2	2	0.00081103
X	21245238	21245614	19F2	19F2	376	Mnr	Mnr	No	No	1232	0.999189	0	0	1	0.00081103	2	2	0.00081103
X	21247932	21247991	19F2	19F2	59	Mnr	Mnr	No	No	1179	0.956204	1	0.00081103	53	0.0429846	107	107	0.0433901
X	21248833	21249193	19F2	19F2	360	Mnr	Mnr	No	No	1232	0.999189	0	0	1	0.00081103	2	2	0.00081103
X	21254752	21255285	19F2	19F2	533	Mnr	Mnr	Yes	Yes	1228	0.995945	0	0	5	0.00405515	10	10	0.00405515
X	21260471	21260575	19F2	19F2	104	Mnr	Mnr	No	No	1232	0.999189	0	0	1	0.00081103	2	2	0.00081103
X	21263228	21263278	19F2	19F2	113	Mnr	Mnr	No	No	1207	0.978913	1	0.00081103	25	0.0202758	51	51	0.0206813
X	21266851	21267305	19F3	19F3	454	Mnr	Mnr	No	No	1229	0.996756	0	0	4	0.00324412	8	8	0.00324412
X	21267246	21267640	19F3	19F3	428	Mnr	Mnr	No	No	1211	0.982157	3	0.00243309	19	0.0154096	41	41	0.0166261
X	21270838	21271008	19F3	19F3	170	Mnr	Mnr	No	No	1210	0.981346	0	0	23	0.0186537	46	46	0.0186537
X	21272145	21272434	19F3	19F3	289	Mnr	Mnr	No	No	1230	0.997567	0	0	3	0.00243309	6	6	0.00243309
X	21273339	21273671	19F3	19F3	332	Mnr	Mnr	No	No	1232	0.999189	0	0	1	0.00081103	2	2	0.00081103
X	21283375	21283440	19F3	19F3	192			No	Yes	1098	0.890511	6	0.00486618	129	0.104623	264	264	0.107056
X	21292572	21292655	19F3	19F3	83	Abca3	Abca3	No	Yes	1231	0.998378	0	0	2	0.00162206	4	4	0.00162206
X	21303555	21303642	19F3	19F3	87	Abca3	Abca3	No	No	1232	0.999189	0	0	1	0.00081103	2	2	0.00081103
X	21305501	21305586	19F3	19F3	143	Abca3	Abca3	No	No	1230	0.997567	1	0.00081103	2	0.00162206	5	5	0.00202758
X	21308915	21308974	19F3	19F3	59	CG1801	CG1801	No	No	1006	0.815896	2	0.00162206	225	0.182482	452	452	0.183293
X	21312817	21312890	19F3	19F3	73	CG1801	CG1801	No	No	1198	0.971614	0	0	35	0.0283861	70	70	0.0283861
X	21315096	21315171	19F4	19F4	75	CG1801	CG1801	No	No	1232	0.999189	0	0	1	0.00081103	2	2	0.00081103
X	21328168	21328227	19F4	19F4	59			No	No	68	0.05515	3	0.00243309	1162	0.942417	2327	139	0.0563666
X	21334388	21334440	19F4	19F4	52	tty	tty	No	No	1125	0.912409	8	0.00648824	100	0.081103	208	208	0.0843471
X	21338134	21338290	19F4	19F5	156	tty	tty	No	No	1232	0.999189	0	0	1	0.00081103	2	2	0.00081103
X	21351061	21351116	19F5	19F5	55	sol	sol	No	No	1232	0.999189	0	0	1	0.00081103	2	2	0.00081103
X	21373981	21374091	19F6	19F6	296	asRNA:CR45611	asRNA:CR45611, slgA	No	No	1227	0.995134	0	0	6	0.00486618	12	12	0.00486618
X	21378615	21378781	20A1	20A1	166	slgA	slgA	No	No	1232	0.999189	0	0	1	0.00081103	2	2	0.00081103
X	21384034	21384408	20A1	20A1	374	slgA	slgA	No	No	1232	0.999189	0	0	1	0.00081103	2	2	0.00081103
X	21388428	21388533	20A1	20A1	105			No	No	1143	0.927007	4	0.00324412	86	0.0697486	176	176	0.0713706
X	21395524	21395585	20A1	20A1	61			No	No	1232	0.999189	0	0	1	0.00081103	2	2	0.00081103
X	21398082	21398706	20A1	20A1	624			No	No	1232	0.999189	0	0	1	0.00081103	2	2	0.00081103
X	21400464	21400528	20A1	20A1	64	lncRNA:CR45500	lncRNA:CR45500	No	No	1227	0.995134	0	0	6	0.00486618	12	12	0.00486618
X	21404101	21404201	20A1	20A1	100			No	No	1217	0.987024	0	0	16	0.0129765	32	32	0.0129765
X	21408692	21409040	20A1	20A1	348			No	No	1230	0.997567	0	0	3	0.00243309	6	6	0.00243309
X	21410466	21410675	20A1	20A1	209	lncRNA:CR45003		No	No	1228	0.995945	0	0	5	0.00405515	10	10	0.00405515
X	21419292	21419993	20A1	20A1	470			No	No	1231	0.998378	0	0	2	0.00162206	4	4	0.00162206
X	21428388	21428525	20A1	20A1	116	DIP-β	DIP-β	No	No	718	0.58232	8	0.00648824	507	0.411192	1022	1022	0.414436
X	21429635	21430077	20A1	20A1	442	DIP-β	DIP-β	No	No	1232	0.999189	0	0	1	0.00081103	2	2	0.00081103
X	21434491	21434601	20A1	20A1	176	DIP-β	DIP-β	No	No	1206	0.978102	1	0.00081103	26	0.0210868	53	53	0.0214923
X	21435893	21436351	20A1	20A1	458	DIP-β	DIP-β	No	No	1222	0.991079	0	0	11	0.00892133	22	22	0.00892133
X	21443505	21443637	20A1	20A1	125	DIP-β	DIP-β	No	No	1221	0.990268	0	0	12	0.00973236	24	24	0.00973236
X	21447098	21447199	20A1	20A1	105	DIP-β	DIP-β	No	No	1184	0.96026	3	0.00243309	46	0.0373074	95	95	0.0385239
X	21448978	21449040	20A1	20A1	62	DIP-β	DIP-β	No	No	1231	0.998378	0	0	2	0.00162206	4	4	0.00162206
X	21453383	21453450	20A1	20A1	67	DIP-β	DIP-β	No	No	1221	0.990268	0	0	12	0.00973236	24	24	0.00973236
X	21455266	21455392	20A1	20A1	126	DIP-β	DIP-β	No	No	97	0.0786699	3	0.00243309	1133	0.918897	2269	197	0.0798865
X	21469880	21470186	20A1	20A1	306			No	No	1232	0.999189	0	0	1	0.00081103	2	2	0.00081103
X	21474454	21474767	20A1	20A1	313			Yes	Yes	1205	0.977291	0	0	28	0.0227088	56	56	0.0227088
X	21477736	21478267	20A1	20A1	383	Ir20a	Ir20a	No	No	1230	0.997567	1	0.00081103	2	0.00162206	5	5	0.00202758
X	21480590	21480867	20A1	20A1	277		lncRNA:CR45510	No	No	1232	0.999189	0	0	1	0.00081103	2	2	0.00081103
X	21482040	21482104	20A1	20A1	64			No	Yes	1228	0.995945	0	0	5	0.00405515	10	10	0.00405515
X	21482718	21483170	20A1	20A1	452		lncRNA:CR45511	No	No	1232	0.999189	0	0	1	0.00081103	2	2	0.00081103
X	21492325	21492385	20A1	20A1	60			No	No	1111	0.901054	4	0.00324412	118	0.0957015	240	240	0.0973236
X	21500610	21500762	20A1	20A1	152	lncRNA:CR45082	lncRNA:CR45082	No	No	881	0.714517	13	0.0105434	339	0.274939	691	691	0.280211
X	21515662	21516120	20A1	20A1	458	lncRNA:CR45082	lncRNA:CR45082	No	No	1231	0.998378	0	0	2	0.00162206	4	4	0.00162206
X	21516900	21517004	20A1	20A1	104	lncRNA:CR45082	lncRNA:CR45082	No	No	1194	0.96837	4	0.00324412	35	0.0283861	74	74	0.0300081
X	21519287	21519691	20A1	20A1	404	lncRNA:CR45082	lncRNA:CR45082	No	No	1232	0.999189	0	0	1	0.00081103	2	2	0.00081103
X	21526649	21526720	20A1	20A1	71	lncRNA:CR46472	lncRNA:CR46472	Yes	Yes	1094	0.887267	7	0.00567721	132	0.107056	271	271	0.109895
X	21527832	21527933	20A1	20A1	101			Yes	Yes	1114	0.903487	1	0.00081103	118	0.0957015	237	237	0.0961071
X	21531087	21531176	20A2	20A2	89			Yes	Yes	1230	0.997567	3	0.00243309	0	0	3	3	0.00121655
X	21534494	21552941	20A2	20A3	18445			Yes	Yes	514	0.416869	120	0.0973236	599	0.485807	1318	1148	0.465531
X	21535837	21552941	20A3	20A3	17104			Yes	Yes	1229	0.996756	1	0.00081103	3	0.00243309	7	7	0.00283861
X	21563970	21564355	20A3	20A3	385			No	No	1231	0.998378	1	0.00081103	1	0.00081103	3	3	0.00121655
X	21571916	21571996	20A3	20A3	80			No	No	1209	0.980535	2	0.00162206	22	0.0178427	46	46	0.0186537
X	21576914	21577509	20A3	20A3	305			No	No	1130	0.916464	1	0.00081103	102	0.0827251	205	205	0.0831306
X	21580686	21580920	20A3	20A3	234			No	No	1228	0.995945	1	0.00081103	4	0.00324412	9	9	0.00364964
X	21586151	21586505	20A4	20A4	226			No	No	1232	0.999189	0	0	1	0.00081103	2	2	0.00081103
X	21592442	21592724	20A4	20A4	282			No	No	1231	0.998378	0	0	2	0.00162206	4	4	0.00162206
X	21594068	21594199	20A4	20A4	131			No	No	1232	0.999189	0	0	1	0.00081103	2	2	0.00081103
X	21595632	21598634	20A4	20A4	3001			Yes	Yes	1159	0.939984	0	0	74	0.0600162	148	148	0.0600162
X	21605667	21605758	20A4	20A4	91			Yes	No	1230	0.997567	0	0	3	0.00243309	6	6	0.00243309
X	21622334	21622861	20A4	20A4	527	CG32500	CG32500	No	No	1230	0.997567	1	0.00081103	2	0.00162206	5	5	0.00202758
X	21623800	21623932	20A4	20A4	132			No	Yes	814	0.660178	82	0.0665045	337	0.273317	756	756	0.306569
X	21627003	21627153	20A4	20A4	150	DIP1	DIP1	Yes	Yes	1225	0.993512	8	0.00648824	0	0	8	8	0.00324412
X	21633554	21633645	20A5	20A5	91	lncRNA:flam	lncRNA:flam	Yes	Yes	1217	0.987024	0	0	16	0.0129765	32	32	0.0129765
X	21640014	21655539	20A5	20A5	15525	lncRNA:flam	lncRNA:flam	Yes	Yes	1218	0.987835	0	0	15	0.0121655	30	30	0.0121655
X	21647781	21648308	20A5	20A5	239	lncRNA:flam	lncRNA:flam	Yes	Yes	1224	0.992701	9	0.00729927	0	0	9	9	0.00364964
X	21654651	21655100	20A5	20A5	424	lncRNA:flam	lncRNA:flam	Yes	Yes	1174	0.952149	57	0.0462287	2	0.00162206	61	61	0.0247364
X	21655670	21655770	20A5	20A5	100	lncRNA:flam	lncRNA:flam	Yes	Yes	1227	0.995134	3	0.00243309	3	0.00243309	9	9	0.00364964
X	21656707	21656878	20A5	20A5	171	lncRNA:flam	lncRNA:flam	No	Yes	1225	0.993512	3	0.00243309	5	0.00405515	13	13	0.0052717
X	21670344	21763381	20A5	20B1	93037	lncRNA:flam	lncRNA:flam	Yes	No	1219	0.988646	14	0.0113544	0	0	14	14	0.00567721
X	21672469	21676730	20A5	20B1	4264	lncRNA:flam	lncRNA:flam	Yes	Yes	769	0.623682	210	0.170316	254	0.206002	718	718	0.29116
X	21684468	21684894	20B1	20B1	421	lncRNA:flam	lncRNA:flam	Yes	Yes	1171	0.949716	62	0.0502839	0	0	62	62	0.0251419
X	21720107	21720357	20B1	20B1	250	lncRNA:flam	lncRNA:flam	Yes	Yes	1186	0.961882	47	0.0381184	0	0	47	47	0.0190592
X	21725789	21725891	20B1	20B1	96	lncRNA:flam	lncRNA:flam	Yes	Yes	1230	0.997567	3	0.00243309	0	0	3	3	0.00121655
X	21731135	21731197	20B1	20B1	75	lncRNA:flam	lncRNA:flam	Yes	Yes	1220	0.989457	13	0.0105434	0	0	13	13	0.0052717
X	21736093	21736179	20B1	20B1	128	lncRNA:flam	lncRNA:flam	Yes	Yes	1227	0.995134	6	0.00486618	0	0	6	6	0.00243309
X	21738289	21738876	20B1	20B1	587	lncRNA:flam	lncRNA:flam	Yes	Yes	1218	0.987835	15	0.0121655	0	0	15	15	0.00608273
X	21750891	21751376	20B1	20B1	485	lncRNA:flam	lncRNA:flam	No	No	1227	0.995134	1	0.00081103	5	0.00405515	11	11	0.00446067
X	21764569	21765088	20B1	20B1	517	lncRNA:flam	lncRNA:flam	No	No	909	0.737226	322	0.261152	2	0.00162206	326	326	0.132198
X	21769628	21769845	20B1	20B1	217	lncRNA:flam	lncRNA:flam	No	No	1006	0.815896	28	0.0227088	199	0.161395	426	426	0.172749
X	21770734	21770844	20B1	20B1	110	lncRNA:flam	lncRNA:flam	No	No	1174	0.952149	58	0.0470397	1	0.00081103	60	60	0.0243309
X	21775312	21775434	20B1	20B1	115	lncRNA:flam	lncRNA:flam	No	No	1088	0.882401	145	0.117599	0	0	145	145	0.0587997
X	21777342	21777988	20B1	20B1	636	lncRNA:flam	lncRNA:flam	No	No	1186	0.961882	46	0.0373074	1	0.00081103	48	48	0.0194647
X	21780654	21781125	20B1	20B1	556	lncRNA:flam	lncRNA:flam	No	No	1229	0.996756	1	0.00081103	3	0.00243309	7	7	0.00283861
X	21784147	21926149	20B1	20B1	141999	lncRNA:flam		No	Yes	1225	0.993512	8	0.00648824	0	0	8	8	0.00324412
X	21786356	21786484	20B1	20B1	91	lncRNA:flam	lncRNA:flam	No	No	857	0.695053	163	0.132198	213	0.172749	589	589	0.238848
X	21786356	21929348	20B1	20B1	142940	lncRNA:flam		No	Yes	1153	0.935118	49	0.0397405	31	0.0251419	111	111	0.0450122
X	21791145	21791575	20B1	20B1	424			No	No	1201	0.974047	25	0.0202758	7	0.00567721	39	39	0.0158151
X	21790387	21932872	20B1	20B1	142522	lncRNA:flam		No	No	932	0.75588	274	0.222222	27	0.0218978	328	328	0.133009
X	21797346	21797749	20B1	20B1	403			No	No	1206	0.978102	27	0.0218978	0	0	27	27	0.0109489
X	21818762	21818907	20B1	20B1	145			No	No	1228	0.995945	5	0.00405515	0	0	5	5	0.00202758
X	21832788	21832874	20B1	20B1	86			No	No	1194	0.96837	36	0.0291971	3	0.00243309	42	42	0.0170316
X	21839165	21839228	20B1	20B1	64			No	No	1019	0.82644	214	0.17356	0	0	214	214	0.0867802
X	21842647	21843025	20B1	20B1	365			No	No	1228	0.995945	5	0.00405515	0	0	5	5	0.00202758
X	21861943	21862322	20B1	20B1	379			No	No	1217	0.987024	14	0.0113544	2	0.00162206	18	18	0.00729927
X	21865426	21865506	20B1	20B1	80			No	No	990	0.80292	242	0.196269	1	0.00081103	244	244	0.0989457
X	21868916	21869158	20B1	20B1	242			No	No	699	0.56691	212	0.171938	322	0.261152	856	856	0.347121
X	21872269	21945607	20B1	20B1	73122			No	Yes	1225	0.993512	6	0.00486618	2	0.00162206	10	10	0.00405515
X	21887512	21887604	20B1	20B1	92			No	No	1225	0.993512	8	0.00648824	0	0	8	8	0.00324412
X	21907811	21907873	20B1	20B1	63			Yes	Yes	1176	0.953771	53	0.0429846	4	0.00324412	61	61	0.0247364
X	21909325	21909620	20B1	20B1	295			Yes	Yes	1199	0.972425	34	0.027575	0	0	34	34	0.0137875
X	21909989	22122012	20B1	20B2	212023			Yes	Yes	1178	0.955393	21	0.0170316	34	0.027575	89	89	0.0360908
X	21911084	21911443	20B1	20B1	360			Yes	Yes	1166	0.945661	31	0.0251419	36	0.0291971	103	103	0.041768
X	21918800	21918855	20B1	20B1	55			Yes	Yes	1197	0.970803	9	0.00729927	27	0.0218978	63	63	0.0255474
X	21920071	21920129	20B1	20B1	58			Yes	No	1222	0.991079	5	0.00405515	6	0.00486618	17	17	0.00689376
X	21928091	21928850	20B1	20B1	759			Yes	Yes	1211	0.982157	4	0.00324412	18	0.0145985	40	40	0.0162206
X	21929220	21929348	20B1	20B1	128			Yes	Yes	1180	0.957015	21	0.0170316	32	0.025953	85	85	0.0344688
X	21931734	21932009	20B1	20B1	275			Yes	Yes	1219	0.988646	10	0.0081103	4	0.00324412	18	18	0.00729927
X	21936234	21936442	20B1	20B1	178			Yes	Yes	1230	0.997567	2	0.00162206	1	0.00081103	4	4	0.00162206
X	21941845	21942087	20B1	20B1	192			Yes	Yes	1071	0.868613	67	0.054339	95	0.0770479	257	257	0.104217
X	21945727	21946061	20B1	20B1	335			Yes	Yes	1190	0.965126	42	0.0340633	1	0.00081103	44	44	0.0178427
X	21948360	21948418	20B1	20B1	58			Yes	Yes	1153	0.935118	25	0.0202758	55	0.0446067	135	135	0.0547445
X	21952595	22430881	20B1	20C1	478283			Yes	Yes	1182	0.958637	34	0.027575	17	0.0137875	68	68	0.027575
X	21961366	21961535	20B2	20B2	258			Yes	Yes	1229	0.996756	3	0.00243309	1	0.00081103	5	5	0.00202758
X	21963016	21963126	20B2	20B2	110			Yes	Yes	1222	0.991079	11	0.00892133	0	0	11	11	0.00446067
X	21963460	21973977	20B2	20B2	10638			Yes	Yes	1156	0.937551	71	0.0575831	6	0.00486618	83	83	0.0336577
X	21962877	22033205	20B2	20B2	70329			Yes	No	1197	0.970803	36	0.0291971	0	0	36	36	0.0145985
X	21993069	21993448	20B2	20B2	299			No	No	1213	0.983779	20	0.0162206	0	0	20	20	0.0081103
X	21994407	23508012	20B2	20F4	1513700			No	No	1188	0.963504	45	0.0364964	0	0	45	45	0.0182482
X	21996451	21996596	20B2	20B2	145			No	No	1198	0.971614	35	0.0283861	0	0	35	35	0.014193
X	22004432	22004510	20B2	20B2	78			No	No	1172	0.950527	61	0.0494728	0	0	61	61	0.0247364
X	22005358	22005964	20B2	20B2	606			No	No	1211	0.982157	22	0.0178427	0	0	22	22	0.00892133
X	22009574	22009642	20B2	20B2	235			No	No	1211	0.982157	22	0.0178427	0	0	22	22	0.00892133
X	22009115	22009402	20B2	20B2	238			No	No	1169	0.948094	62	0.0502839	2	0.00162206	66	66	0.026764
X	22009574	22044757	20B2	20B2	35183			No	No	1227	0.995134	6	0.00486618	0	0	6	6	0.00243309
X	22016464	22016669	20B2	20B2	205			Yes	Yes	1132	0.918086	99	0.080292	2	0.00162206	103	103	0.041768
X	22018921	22083868	20B2	20B2	64981			No	No	1093	0.886456	140	0.113544	0	0	140	140	0.0567721
X	22019893	22020187	20B2	20B2	291			No	No	1083	0.878345	146	0.11841	4	0.00324412	154	154	0.0624493
X	22021995	22022261	20B2	20B2	262			No	No	1212	0.982968	21	0.0170316	0	0	21	21	0.00851582
X	22044551	22044604	20B2	20B2	109			No	No	1080	0.875912	150	0.121655	3	0.00243309	156	156	0.0632603
X	22046163	22046300	20B2	20B2	138			No	No	1209	0.980535	23	0.0186537	1	0.00081103	25	25	0.0101379
X	22047977	22048043	20B2	20B2	179			No	No	1229	0.996756	4	0.00324412	0	0	4	4	0.00162206
X	22056159	22056424	20B2	20B2	278			No	No	1210	0.981346	23	0.0186537	0	0	23	23	0.00932685
X	22055351	22083967	20B2	20B2	28585			No	No	1146	0.92944	87	0.0705596	0	0	87	87	0.0352798
X	22062227	22062554	20B2	20B2	301			No	No	1189	0.964315	44	0.0356853	0	0	44	44	0.0178427
X	22064069	22064214	20B2	20B2	157			No	No	1192	0.966748	41	0.0332522	0	0	41	41	0.0166261
X	22067415	22067658	20B2	20B2	243			No	No	871	0.706407	181	0.146796	181	0.146796	543	543	0.220195
X	22069153	22069437	20B2	20B2	274			No	No	978	0.793187	255	0.206813	0	0	255	255	0.103406
X	22114051	22114220	20B2	20B2	201			No	No	1220	0.989457	13	0.0105434	0	0	13	13	0.0052717
X	22117128	22117204	20B2	20B2	85			No	No	1202	0.974858	31	0.0251419	0	0	31	31	0.012571
X	22121348	22121643	20B2	20B2	309			Yes	Yes	1194	0.96837	39	0.0316302	0	0	39	39	0.0158151
X	22123107	22123466	20B2	20B2	359			Yes	Yes	1126	0.91322	4	0.00324412	103	0.0835361	210	210	0.0851582
X	22130494	22130998	20B2	20B2	504			Yes	Yes	1187	0.962693	46	0.0373074	0	0	46	46	0.0186537
X	22135727	22135810	20B2	20B2	83			Yes	Yes	1153	0.935118	33	0.026764	47	0.0381184	127	127	0.0515004
X	22153137	22153488	20B2	20B2	351	CG46505	CG46505	No	No	1153	0.935118	72	0.0583942	8	0.00648824	88	88	0.0356853
X	22167023	22167877	20B2	20B2	854		CG46508	No	No	1214	0.98459	19	0.0154096	0	0	19	19	0.00770479
X	22177313	22177608	20B2	20B2	281		CG46510	No	No	1152	0.934307	81	0.0656934	0	0	81	81	0.0328467
X	22254185	22254238	20B3	20B3	53			Yes	Yes	1222	0.991079	0	0	11	0.00892133	22	22	0.00892133
X	22351812	22351921	20B3	20B3	121			No	No	1220	0.989457	12	0.00973236	1	0.00081103	14	14	0.00567721
X	22360832	22361041	20B3	20B3	209			No	No	1200	0.973236	33	0.026764	0	0	33	33	0.013382
X	22384101	22384223	20C1	20C1	122			Yes	Yes	1163	0.943228	68	0.05515	2	0.00162206	72	72	0.0291971
X	22385682	22385833	20C1	20C1	151			Yes	Yes	1185	0.961071	47	0.0381184	1	0.00081103	49	49	0.0198702
X	22387433	22387499	20C1	20C1	311			No	No	1093	0.886456	133	0.107867	7	0.00567721	147	147	0.0596107
X	22392592	22392929	20C1	20C1	335			No	Yes	1062	0.861314	170	0.137875	1	0.00081103	172	172	0.0697486
X	22402286	22402677	20C1	20C1	394			Yes	Yes	670	0.54339	563	0.45661	0	0	563	563	0.228305
X	22406775	22406846	20C1	20C1	71			Yes	Yes	1222	0.991079	7	0.00567721	4	0.00324412	15	15	0.00608273
X	22408181	22408332	20C1	20C1	176			Yes	Yes	1085	0.879968	127	0.103001	21	0.0170316	169	169	0.068532
X	22413968	22414034	20C1	20C1	66			No	No	1149	0.931873	81	0.0656934	3	0.00243309	87	87	0.0352798
X	22424630	22425065	20C1	20C1	394			Yes	Yes	1193	0.967559	39	0.0316302	1	0.00081103	41	41	0.0166261
X	22432707	22432781	20C1	20C1	74			Yes	Yes	1231	0.998378	0	0	2	0.00162206	4	4	0.00162206
X	22435322	22435492	20C1	20C1	171			Yes	Yes	1118	0.906732	3	0.00243309	112	0.0908354	227	227	0.0920519
X	22436765	22436985	20C1	20C1	220			Yes	No	1171	0.949716	2	0.00162206	60	0.0486618	122	122	0.0494728
X	22439893	22440256	20C1	20C1	363			Yes	Yes	1227	0.995134	6	0.00486618	0	0	6	6	0.00243309
X	22442434	22442765	20C1	20C1	347			Yes	No	1169	0.948094	35	0.0283861	29	0.0235199	93	93	0.0377129
X	22448315	22448408	20C1	20C1	93	CG14615	CG14615	No	No	527	0.427413	25	0.0202758	681	0.552311	1387	1079	0.437551
X	22459159	22510166	20C1	20C1	51007	Usp2		Yes	Yes	1037	0.841038	169	0.137064	27	0.0218978	223	223	0.0904298
X	22470140	22470399	20C1	20C1	259	Usp2, CG14613	CG14613	No	No	1232	0.999189	0	0	1	0.00081103	2	2	0.00081103
X	22478918	22479003	20C1	20C1	87	CG12576	CG12576	No	No	981	0.79562	1	0.00081103	251	0.203569	503	503	0.203974
X	22486441	22486636	20C1	20C1	195	Cp110	Cp110	Yes	Yes	1151	0.933496	0	0	82	0.0665045	164	164	0.0665045
X	22490184	22490303	20C1	20C1	118	l(1)G0196, lncRNA:CR43493	l(1)G0196, lncRNA:CR43493	Yes	Yes	988	0.801298	4	0.00324412	241	0.195458	486	486	0.19708
X	22492531	22492991	20C1	20C1	460	l(1)G0196	l(1)G0196	No	Yes	1171	0.949716	2	0.00162206	60	0.0486618	122	122	0.0494728
X	22506526	22506684	20C1	20C1	158	l(1)G0196	l(1)G0196	Yes	No	1229	0.996756	0	0	4	0.00324412	8	8	0.00324412
X	22510415	22510548	20C1	20C1	118			Yes	Yes	955	0.774534	9	0.00729927	269	0.218167	547	547	0.221817
X	22513352	22513478	20C1	20C1	126			Yes	Yes	1228	0.995945	1	0.00081103	4	0.00324412	9	9	0.00364964
X	22516558	22516781	20C1	20C1	248	CG17600	CG17600	Yes	Yes	1193	0.967559	0	0	40	0.0324412	80	80	0.0324412
X	22518030	22518088	20C1	20C1	58	CG17600	CG17600	No	No	1232	0.999189	0	0	1	0.00081103	2	2	0.00081103
X	22519348	22519442	20C1	20C1	94	CG17600	CG17600	No	No	1190	0.965126	1	0.00081103	42	0.0340633	85	85	0.0344688
X	22520205	22520519	20C1	20C1	314	CG17600	CG17600	No	No	1231	0.998378	0	0	2	0.00162206	4	4	0.00162206
X	22523181	22523458	20C1	20C1	241	CG17600	CG17600	Yes	Yes	1143	0.927007	90	0.0729927	0	0	90	90	0.0364964
X	22545358	22545694	20C1	20C2	336			Yes	Yes	911	0.738848	12	0.00973236	310	0.251419	632	632	0.256285
X	22549816	22549948	20C2	20C2	132			No	No	1154	0.935929	4	0.00324412	75	0.0608273	154	154	0.0624493
X	22565043	22570094	20C3	20C3	5051			No	Yes	1218	0.987835	0	0	15	0.0121655	30	30	0.0121655
X	22570822	22570904	20C3	20C3	82			Yes	Yes	1232	0.999189	0	0	1	0.00081103	2	2	0.00081103
X	22574853	22575045	20C3	20C3	200			Yes	No	1093	0.886456	3	0.00243309	137	0.111111	277	277	0.112328
X	22576979	22577179	20C3	20C3	200			Yes	No	1226	0.994323	1	0.00081103	6	0.00486618	13	13	0.0052717
X	22585679	22645088	20C3	20D1	59416	Cda4		Yes	Yes	892	0.723439	339	0.274939	2	0.00162206	343	343	0.139092
X	22592310	22592484	20C3	20C3	174	Cda4	Cda4	Yes	Yes	853	0.691809	10	0.0081103	370	0.300081	750	750	0.304136
X	22594119	22594239	20C3	20C3	115	Cda4	Cda4	No	No	1231	0.998378	0	0	2	0.00162206	4	4	0.00162206
X	22596992	22597320	20C3	20C3	328	Cda4	Cda4	No	No	1228	0.995945	0	0	5	0.00405515	10	10	0.00405515
X	22602657	22602834	20D1	20D1	177	Cda4	Cda4	No	No	1231	0.998378	0	0	2	0.00162206	4	4	0.00162206
X	22604569	22604904	20D1	20D1	335	Cda4	Cda4	No	No	1229	0.996756	0	0	4	0.00324412	8	8	0.00324412
X	22610530	22610609	20D1	20D1	91	Cda4	Cda4	No	No	1075	0.871857	4	0.00324412	154	0.124899	312	312	0.126521
X	22614483	22614707	20D1	20D1	224	Cda4	Cda4	No	No	1232	0.999189	0	0	1	0.00081103	2	2	0.00081103
X	22616121	22616209	20D1	20D1	123	Cda4	Cda4	No	No	1231	0.998378	1	0.00081103	1	0.00081103	3	3	0.00121655
X	22620536	22626751	20D1	20D1	6215	Cda4	Cda4	Yes	Yes	596	0.483374	1	0.00081103	636	0.515815	1273	1193	0.483779
X	22625668	22625719	20D1	20D1	139	Cda4	Cda4	Yes	Yes	1151	0.933496	65	0.052717	17	0.0137875	99	99	0.040146
X	22628175	22629887	20D1	20D1	1712	Cda4	Cda4	No	No	1231	0.998378	1	0.00081103	1	0.00081103	3	3	0.00121655
X	22633708	22633982	20D1	20D1	239			Yes	No	1231	0.998378	0	0	2	0.00162206	4	4	0.00162206
X	22636906	22638186	20D1	20D1	1280			No	Yes	1232	0.999189	0	0	1	0.00081103	2	2	0.00081103
X	22638658	22639415	20D1	20D1	757			No	No	1169	0.948094	4	0.00324412	60	0.0486618	124	124	0.0502839
X	22640134	22640193	20D1	20D1	59			Yes	Yes	1196	0.969992	0	0	37	0.0300081	74	74	0.0300081
X	22641897	22641976	20D1	20D1	79			No	No	1231	0.998378	0	0	2	0.00162206	4	4	0.00162206
X	22643163	22644035	20D1	20D1	846			No	No	1211	0.982157	1	0.00081103	21	0.0170316	43	43	0.0174371
X	22644883	22645383	20D1	20D1	500			Yes	Yes	969	0.785888	116	0.0940795	148	0.120032	412	412	0.167072
X	22653857	22654016	20D1	20D1	159			Yes	No	1231	0.998378	0	0	2	0.00162206	4	4	0.00162206
X	22658563	22658615	20D2	20D2	95	lncRNA:CR44997	lncRNA:CR44997	No	No	1223	0.99189	1	0.00081103	9	0.00729927	19	19	0.00770479
X	22661111	22661387	20D2	20D2	466	lncRNA:CR44997	lncRNA:CR44997	No	No	1194	0.96837	1	0.00081103	38	0.0308191	77	77	0.0312247
X	22662100	22662247	20D2	20D2	147	lncRNA:CR44997	lncRNA:CR44997	No	No	1232	0.999189	0	0	1	0.00081103	2	2	0.00081103
X	22667135	22667630	20D2	20D2	495	lncRNA:CR44997	lncRNA:CR44997	No	No	1231	0.998378	0	0	2	0.00162206	4	4	0.00162206
X	22668546	22668706	20D2	20D2	160	lncRNA:CR44997	lncRNA:CR44997	No	No	1232	0.999189	0	0	1	0.00081103	2	2	0.00081103
X	22677344	22677500	20D2	20D2	155	lncRNA:CR44997	lncRNA:CR44997	No	No	879	0.712895	10	0.0081103	344	0.278994	698	698	0.283049
X	22681532	22688937	20D2	20D2	7405	lncRNA:CR44997	lncRNA:CR44997	Yes	Yes	965	0.782644	4	0.00324412	264	0.214112	532	532	0.215734
X	22689153	22689388	20D2	20D2	235	lncRNA:CR44997	lncRNA:CR44997	Yes	No	1228	0.995945	0	0	5	0.00405515	10	10	0.00405515
X	22697073	22697136	20D2	20D2	63	lncRNA:CR44997	lncRNA:CR44997	No	No	1229	0.996756	0	0	4	0.00324412	8	8	0.00324412
X	22704672	22705017	20D2	20D2	345	lncRNA:CR44997	lncRNA:CR44997	Yes	Yes	1216	0.986212	0	0	17	0.0137875	34	34	0.0137875
X	22708349	22708434	20D2	20D2	68	lncRNA:CR44997	lncRNA:CR44997	No	No	1231	0.998378	0	0	2	0.00162206	4	4	0.00162206
X	22708400	22709133	20D2	20D2	733	lncRNA:CR44997	lncRNA:CR44997	No	Yes	1232	0.999189	0	0	1	0.00081103	2	2	0.00081103
X	22710186	22710937	20D2	20D2	751	lncRNA:CR44997	lncRNA:CR44997	Yes	Yes	1205	0.977291	2	0.00162206	26	0.0210868	54	54	0.0218978
X	22715716	22715925	20D2	20D2	207	lncRNA:CR44997	lncRNA:CR44997	Yes	Yes	1210	0.981346	1	0.00081103	22	0.0178427	45	45	0.0182482
X	22721622	22721956	20E1	20E1	334	lncRNA:CR44997	lncRNA:CR44997	Yes	Yes	1232	0.999189	0	0	1	0.00081103	2	2	0.00081103
X	22726245	22726301	20E1	20E1	56	lncRNA:CR44997	lncRNA:CR44997	Yes	Yes	475	0.385239	12	0.00973236	746	0.605028	1504	962	0.390105
X	22729743	22729802	20E1	20E1	59	lncRNA:CR44997	lncRNA:CR44997	Yes	Yes	1230	0.997567	0	0	3	0.00243309	6	6	0.00243309
X	22733858	22733963	20E1	20E1	105	lncRNA:CR44997	lncRNA:CR44997	No	No	1232	0.999189	0	0	1	0.00081103	2	2	0.00081103
X	22755600	22755732	20E1	20E1	224	lncRNA:CR44997	lncRNA:CR44997	Yes	Yes	1205	0.977291	5	0.00405515	23	0.0186537	51	51	0.0206813
X	22760355	22760460	20E1	20E1	105	lncRNA:CR44997	lncRNA:CR44997	No	No	1227	0.995134	0	0	6	0.00486618	12	12	0.00486618
X	22762409	22762520	20E1	20E1	82	lncRNA:CR44997	lncRNA:CR44997	No	No	1231	0.998378	0	0	2	0.00162206	4	4	0.00162206
X	22765118	22765193	20E1	20E1	75	lncRNA:CR44997, lncRNA:CR44109	lncRNA:CR44997, lncRNA:CR44109	Yes	No	1050	0.851582	6	0.00486618	177	0.143552	360	360	0.145985
X	22770591	22771154	20E1	20E1	563	lncRNA:CR44997	lncRNA:CR44997	No	Yes	940	0.762368	6	0.00486618	287	0.232766	580	580	0.235199
X	22771555	22774793	20E1	20E1	3238	lncRNA:CR44997	lncRNA:CR44997	Yes	Yes	899	0.729116	0	0	334	0.270884	668	668	0.270884
X	22776402	22776661	20E2	20E2	259	lncRNA:CR44997	lncRNA:CR44997	No	No	1204	0.97648	1	0.00081103	28	0.0227088	57	57	0.0231144
X	22784092	22784150	20E2	20E2	232	lncRNA:CR44997	lncRNA:CR44997	No	No	1111	0.901054	3	0.00243309	119	0.0965126	241	241	0.0977291
X	22788007	22788098	20E2	20E2	84	lncRNA:CR44997	lncRNA:CR44997	No	No	1229	0.996756	0	0	4	0.00324412	8	8	0.00324412
X	22792270	22792356	20E2	20E2	86	lncRNA:CR44997	lncRNA:CR44997	No	No	1225	0.993512	0	0	8	0.00648824	16	16	0.00648824
X	22798822	22798888	20E2	20E2	67			No	No	1102	0.893755	7	0.00567721	124	0.100568	255	255	0.103406
X	22806465	22968992	20E2	20F3	162527			Yes	Yes	1225	0.993512	8	0.00648824	0	0	8	8	0.00324412
X	22809286	22809340	20E2	20E2	54		CG12446	No	No	1232	0.999189	0	0	1	0.00081103	2	2	0.00081103
X	22812037	22816757	20E2	20E2	4720			No	Yes	1079	0.875101	1	0.00081103	153	0.124088	307	307	0.124493
X	22822071	22822122	20E2	20E2	52			Yes	Yes	923	0.748581	11	0.00892133	299	0.242498	609	609	0.246959
X	22823104	22824585	20E2	20E2	1481		fog	Yes	No	1232	0.999189	0	0	1	0.00081103	2	2	0.00081103
X	22824272	22824354	20E2	20E2	82		fog	No	No	1186	0.961882	0	0	47	0.0381184	94	94	0.0381184
X	22838246	22838682	20F1	20F1	420	fog, CG42346	fog, CG42346	Yes	No	1141	0.925385	5	0.00405515	87	0.0705596	179	179	0.0725872
X	22843138	22843226	20F1	20F1	97	fog, CG42346	fog, CG42346	Yes	Yes	1198	0.971614	2	0.00162206	33	0.026764	68	68	0.027575
X	22842908	22882976	20F1	20F1	40074	fog, CG42346	CG42346	Yes	Yes	1199	0.972425	32	0.025953	2	0.00162206	36	36	0.0145985
X	22847720	22847771	20F1	20F1	76	fog, CG42346	fog, CG42346	No	No	1218	0.987835	1	0.00081103	14	0.0113544	29	29	0.0117599
X	22849889	22850070	20F1	20F1	181	fog, CG42346	fog, CG42346	No	No	1232	0.999189	0	0	1	0.00081103	2	2	0.00081103
X	22851330	22851538	20F1	20F1	450	fog, CG42346	fog, CG42346	No	Yes	1230	0.997567	0	0	3	0.00243309	6	6	0.00243309
X	22855828	22855925	20F1	20F1	97	CG42346	CG42346	Yes	Yes	1232	0.999189	0	0	1	0.00081103	2	2	0.00081103
X	22857458	22987145	20F1	20F3	129687	CG42346	stnB, stnA	No	No	1232	0.999189	0	0	1	0.00081103	2	2	0.00081103
X	22859344	22859800	20F1	20F1	456	CG42346	CG42346	No	No	1227	0.995134	0	0	6	0.00486618	12	12	0.00486618
X	22868029	22868090	20F1	20F1	61	CG42346	CG42346	No	No	1031	0.836172	6	0.00486618	196	0.158962	398	398	0.161395
X	22882948	22883398	20F1	20F1	412	CG42346	CG42346	Yes	Yes	1225	0.993512	2	0.00162206	6	0.00486618	14	14	0.00567721
X	22885898	22885948	20F1	20F1	53			No	No	1231	0.998378	0	0	2	0.00162206	4	4	0.00162206
X	22886848	22939289	20F1	20F2	52470			Yes	Yes	1140	0.924574	91	0.0738037	2	0.00162206	95	95	0.0385239
X	22894440	22895093	20F1	20F2	648			No	No	403	0.326845	9	0.00729927	821	0.665856	1651	815	0.330495
X	22895778	22895843	20F2	20F2	74			No	No	1114	0.903487	4	0.00324412	115	0.0932685	234	234	0.0948905
X	22898910	22899254	20F2	20F2	345			No	No	861	0.698297	20	0.0162206	352	0.285483	724	724	0.293593
X	22900610	22900819	20F2	20F2	209			No	No	1231	0.998378	0	0	2	0.00162206	4	4	0.00162206
X	22904107	22904269	20F2	20F2	162			Yes	Yes	776	0.629359	15	0.0121655	442	0.358475	899	899	0.364558
X	22905060	22905427	20F2	20F2	366			Yes	Yes	1005	0.815085	5	0.00405515	223	0.18086	451	451	0.182887
X	22909013	22913185	20F2	20F2	4172			Yes	Yes	1129	0.915653	0	0	104	0.0843471	208	208	0.0843471
X	22910406	22910557	20F2	20F2	242			Yes	Yes	1174	0.952149	59	0.0478508	0	0	59	59	0.0239254
X	22916227	22916310	20F2	20F2	83			No	No	998	0.809408	7	0.00567721	228	0.184915	463	463	0.187753
X	22924387	22924438	20F2	20F2	53			Yes	Yes	1104	0.895377	3	0.00243309	126	0.10219	255	255	0.103406
X	22928562	22928667	20F2	20F2	105			Yes	No	1232	0.999189	0	0	1	0.00081103	2	2	0.00081103
X	22930292	22944804	20F2	20F2	14502			No	No	1031	0.836172	202	0.163828	0	0	202	202	0.081914
X	22931540	23108293	20F2	20F4	176753		ATbp	Yes	No	840	0.681265	392	0.317924	1	0.00081103	394	394	0.159773
X	22932886	22933321	20F2	20F2	435			Yes	Yes	1230	0.997567	0	0	3	0.00243309	6	6	0.00243309
X	22941815	22941992	20F2	20F2	187			Yes	Yes	647	0.524736	541	0.438767	45	0.0364964	631	631	0.25588
X	22943652	23075711	20F2	20F4	132061		CG17167	No	No	1191	0.965937	42	0.0340633	0	0	42	42	0.0170316
X	22949730	22949869	20F2	20F2	139			Yes	Yes	1231	0.998378	2	0.00162206	0	0	2	2	0.00081103
X	22950843	22951030	20F2	20F2	188			Yes	Yes	687	0.557178	456	0.36983	90	0.0729927	636	636	0.257908
X	22955137	22978635	20F3	20F3	23459			Yes	Yes	1191	0.965937	42	0.0340633	0	0	42	42	0.0170316
X	22956379	22969923	20F3	20F3	13544			Yes	Yes	1210	0.981346	23	0.0186537	0	0	23	23	0.00932685
X	22958111	22958414	20F3	20F3	303	lncRNA:CR45502	lncRNA:CR45502	Yes	No	1230	0.997567	0	0	3	0.00243309	6	6	0.00243309
X	22960819	22961008	20F3	20F3	190	CG40485	CG40485	No	No	1022	0.828873	6	0.00486618	205	0.166261	416	416	0.168694
X	22963108	22963243	20F3	20F3	135			No	No	1232	0.999189	0	0	1	0.00081103	2	2	0.00081103
X	22971530	22971633	20F3	20F3	103			Yes	Yes	1232	0.999189	0	0	1	0.00081103	2	2	0.00081103
X	22972753	22973167	20F3	20F3	414			Yes	Yes	1185	0.961071	3	0.00243309	45	0.0364964	93	93	0.0377129
X	22974118	22974465	20F3	20F3	166			Yes	Yes	1138	0.922952	44	0.0356853	51	0.0413625	146	146	0.0592052
X	22978433	22978635	20F3	20F3	202			Yes	Yes	1175	0.95296	47	0.0381184	11	0.00892133	69	69	0.0279805
X	22979775	22979832	20F3	20F3	57			Yes	No	1232	0.999189	1	0.00081103	0	0	1	1	0.000405515
X	22982891	22983021	20F3	20F3	130	stnB, stnA	stnB, stnA	No	No	1225	0.993512	1	0.00081103	7	0.00567721	15	15	0.00608273
X	22987153	22989759	20F3	20F3	2606	stnB, stnA	stnB, stnA	Yes	Yes	1145	0.928629	0	0	88	0.0713706	176	176	0.0713706
X	22987958	22988249	20F3	20F3	350	stnB, stnA	stnB, stnA	Yes	Yes	1189	0.964315	44	0.0356853	0	0	44	44	0.0178427
X	22991194	22991245	20F3	20F3	51	stnB, stnA	stnB, stnA	No	No	1226	0.994323	0	0	7	0.00567721	14	14	0.00567721
X	22992447	22992525	20F3	20F3	78	stnB, stnA	stnB, stnA	No	No	1004	0.814274	5	0.00405515	224	0.181671	453	453	0.183698
X	22996357	23003538	20F3	20F3	7181	stnB, stnA	stnB, stnA	Yes	Yes	731	0.592863	0	0	502	0.407137	1004	1004	0.407137
X	23009264	23009882	20F3	20F3	586	asRNA:CR45009, FucTC	FucTC	No	No	1223	0.99189	0	0	10	0.0081103	20	20	0.0081103
X	23011567	23011639	20F3	20F3	72			Yes	Yes	1232	0.999189	0	0	1	0.00081103	2	2	0.00081103
X	23034915	23035438	20F4	20F4	523	zyd	zyd	No	No	1232	0.999189	0	0	1	0.00081103	2	2	0.00081103
X	23036432	23037780	20F4	20F4	1348	CG12061	CG12061	Yes	Yes	1225	0.993512	0	0	8	0.00648824	16	16	0.00648824
X	23053514	23062393	20F4	20F4	8879			No	Yes	901	0.730738	20	0.0162206	312	0.253041	644	644	0.261152
X	23070838	23070927	20F4	20F4	89	CG17167	CG17167	No	No	1232	0.999189	0	0	1	0.00081103	2	2	0.00081103
X	23077470	23077578	20F4	20F4	108	CG17167	CG17167	Yes	No	1224	0.992701	0	0	9	0.00729927	18	18	0.00729927
X	23082507	23082617	20F4	20F4	110	CG17163	CG17163	No	No	1227	0.995134	0	0	6	0.00486618	12	12	0.00486618
X	23089277	23089653	20F4	20F4	279	CG17162, CG17159	CG17162, CG17159	No	No	1231	0.998378	0	0	2	0.00162206	4	4	0.00162206
X	23109741	23109970	20F4	20F4	225			Yes	Yes	1200	0.973236	33	0.026764	0	0	33	33	0.013382
X	23156371	23156521	20F4	20F4	150			Yes	Yes	1110	0.900243	2	0.00162206	121	0.0981346	244	244	0.0989457
X	23158983	23159171	20F4	20F4	188			Yes	Yes	1218	0.987835	8	0.00648824	7	0.00567721	22	22	0.00892133
X	23163035	23163259	20F4	20F4	224			Yes	Yes	1226	0.994323	5	0.00405515	2	0.00162206	9	9	0.00364964
X	23164359	23164455	20F4	20F4	96			Yes	Yes	1229	0.996756	0	0	4	0.00324412	8	8	0.00324412
X	23173078	23177617	20F4	20F4	4539			No	Yes	1219	0.988646	0	0	14	0.0113544	28	28	0.0113544
X	23184581	23184636	20F4	20F4	55			Yes	Yes	1230	0.997567	0	0	3	0.00243309	6	6	0.00243309
X	23196766	23197642	20F4	20F4	794			No	Yes	1182	0.958637	1	0.00081103	50	0.0405515	101	101	0.040957
X	23200469	23230055	20F4	20F4	29618			Yes	Yes	1204	0.97648	29	0.0235199	0	0	29	29	0.0117599
X	23235789	23235904	20F4	20F4	131			No	No	1110	0.900243	120	0.0973236	3	0.00243309	126	126	0.0510949
X	23241400	23241498	20F4	20F4	242			Yes	Yes	978	0.793187	255	0.206813	0	0	255	255	0.103406
X	23261499	23261582	20F4	20F4	90			Yes	Yes	1180	0.957015	52	0.0421736	1	0.00081103	54	54	0.0218978
X	23264007	23264140	20F4	20F4	133			Yes	Yes	1201	0.974047	32	0.025953	0	0	32	32	0.0129765
X	23282967	23283032	20F4	20F4	134	pre-rRNA:CR45856	pre-rRNA:CR45856	Yes	Yes	1223	0.99189	10	0.0081103	0	0	10	10	0.00405515
X	23286443	23286849	20F4	20F4	406			Yes	Yes	919	0.745337	314	0.254663	0	0	314	314	0.127332
X	23286448	23469783	20F4	20F4	183335			Yes	Yes	1166	0.945661	67	0.054339	0	0	67	67	0.0271695
X	23290186	23290278	20F4	20F4	92			Yes	Yes	1042	0.845093	6	0.00486618	185	0.150041	376	376	0.152474
X	23307229	23307381	20F4	20F4	133			Yes	Yes	1186	0.961882	46	0.0373074	1	0.00081103	48	48	0.0194647
X	23330441	23331032	20F4	20F4	591			Yes	Yes	1098	0.890511	135	0.109489	0	0	135	135	0.0547445
X	23337517	23337586	20F4	20F4	71			Yes	Yes	1081	0.876723	150	0.121655	2	0.00162206	154	154	0.0624493
X	23347963	23348195	20F4	20F4	232			Yes	Yes	1027	0.832928	206	0.167072	0	0	206	206	0.0835361
X	23354825	23354918	20F4	20F4	94			Yes	Yes	1077	0.873479	142	0.115166	14	0.0113544	170	170	0.0689376
X	23360306	23360589	20F4	20F4	283			Yes	Yes	1213	0.983779	20	0.0162206	0	0	20	20	0.0081103
X	23397420	23397479	20F4	20F4	59			Yes	Yes	1228	0.995945	5	0.00405515	0	0	5	5	0.00202758
X	23418299	23418645	20F4	20F4	376			Yes	Yes	1173	0.951338	59	0.0478508	1	0.00081103	61	61	0.0247364
X	23419197	23419905	20F4	20F4	708			Yes	Yes	1132	0.918086	101	0.081914	0	0	101	101	0.040957
X	23422827	23423229	20F4	20F4	404			Yes	Yes	1203	0.975669	30	0.0243309	0	0	30	30	0.0121655
X	23427540	23427942	20F4	20F4	402			No	No	1105	0.896188	128	0.103812	0	0	128	128	0.0519059
X	23451471	23451693	20F4	20F4	200			No	No	1230	0.997567	3	0.00243309	0	0	3	3	0.00121655
X	23460512	23460576	20F4	20F4	64			Yes	Yes	1228	0.995945	1	0.00081103	4	0.00324412	9	9	0.00364964
X	23469375	23469783	20F4	20F4	408			Yes	Yes	903	0.73236	323	0.261963	7	0.00567721	337	337	0.136659
X	23488363	23488586	20F4	20F4	232			No	No	1143	0.927007	88	0.0713706	2	0.00162206	92	92	0.0373074
X	23498809	23498877	20F4	20F4	68			No	No	1170	0.948905	10	0.0081103	53	0.0429846	116	116	0.0470397
X	23500973	23501026	20F4	20F4	53			No	No	1219	0.988646	14	0.0113544	0	0	14	14	0.00567721
X	23507553	23507732	20F4	20F4	205			No	No	1160	0.940795	73	0.0592052	0	0	73	73	0.0296026

### Sheet: D. Deletion Distribution
Line ID	Segregating Reference/Alternate	Homozygous Alternate		Bins	Frequency
RP0001	305	1506		50	1
RP0002	284	1499		100	2
RP0003	516	590		150	128
RP0004	341	1524		200	196
RP0005	284	1344		250	128
RP0006	908	1064		300	83
RP0007	670	1203		350	139
RP0008	789	1153		400	149
RP0009	238	1444		450	123
RP0010	234	1446		500	93
RP0011	415	1230		550	67
RP0012	203	681		600	32
RP0013	185	1365		650	30
RP0014	178	1372		700	24
RP0015	226	1377		750	10
RP0016	662	1257		800	8
RP0017	618	570		>800	20
RP0018	222	1309
RP0019	151	770
RP0020	529	674		Bins	Frequency
RP0021	842	546		100	0
RP0022	254	816		200	1
RP0023	319	633		300	2
RP0024	352	566		400	13
RP0025	207	807		500	71
RP0026	483	674		600	354
RP0027	431	662		700	468
RP0028	603	597		800	210
RP0029	216	722		900	77
RP0030	372	650		1000	11
RP0031	261	674		1100	9
RP0032	228	706		1200	4
RP0033	225	680		>1200	13
RP0034	444	662
RP0035	364	731
RP0036	546	566
RP0037	563	600
RP0038	182	734
RP0039	354	721
RP0040	669	538
RP0041	271	782
RP0042	521	663
RP0043	169	778
RP0044	555	668
RP0045	800	598
RP0046	253	822
RP0047	655	540
RP0048	244	802
RP0049	510	677
RP0050	407	572
RP0051	165	761
RP0052	443	1103
RP0053	186	791
RP0054	437	667
RP0055	223	676
RP0056	407	637
RP0057	364	596
RP0058	479	613
RP0059	160	803
RP0060	524	637
RP0061	306	600
RP0062	187	770
RP0063	157	776
RP0064	474	650
RP0065	501	643
RP0066	405	654
RP0067	429	607
RP0068	247	821
RP0069	235	830
RP0070	185	696
RP0071	306	648
RP0072	203	720
RP0073	172	725
RP0074	286	722
RP0075	190	697
RP0076	484	690
RP0077	466	662
RP0078	457	684
RP0079	244	726
RP0080	227	784
RP0081	572	488
RP0082	424	618
RP0083	478	605
RP0084	788	466
RP0085	198	706
RP0086	142	669
RP0087	267	643
RP0088	322	605
RP0089	327	616
RP0090	199	726
RP0091	130	673
RP0092	420	590
RP0093	338	622
RP0094	322	634
RP0095	829	397
RP0096	307	644
RP0097	147	683
RP0098	158	699
RP0099	166	672
RP0100	878	331
RP0101	329	647
RP0102	396	669
RP0103	323	598
RP0104	146	699
RP0105	239	653
RP0106	237	781
RP0107	408	612
RP0108	244	575
RP0109	195	637
RP0110	187	705
RP0111	507	509
RP0112	254	584
RP0113	305	665
RP0114	175	718
RP0115	529	550
RP0116	173	688
RP0117	375	632
RP0118	159	710
RP0119	154	660
RP0120	290	659
RP0121	462	538
RP0122	165	659
RP0123	240	660
RP0124	180	654
RP0125	363	586
RP0126	387	638
RP0127	347	606
RP0128	385	645
RP0129	394	548
RP0130	496	525
RP0131	157	638
RP0132	602	502
RP0133	326	554
RP0134	266	584
RP0135	393	656
RP0136	274	593
RP0137	174	713
RP0138	165	725
RP0139	530	585
RP0140	162	666
RP0141	349	635
RP0142	417	600
RP0143	137	669
RP0144	507	517
RP0145	237	638
RP0146	266	649
RP0147	495	609
RP0148	7	185
RP0149	720	504
RP0150	275	623
RP0151	164	703
RP0152	246	624
RP0153	390	562
RP0154	349	668
RP0155	180	713
RP0156	370	669
RP0157	210	632
RP0158	252	640
RP0159	312	665
RP0160	353	637
RP0161	156	683
RP0162	526	491
RP0163	157	655
RP0164	471	614
RP0165	512	581
RP0166	189	613
RP0167	192	630
RP0168	612	392
RP0169	220	716
RP0170	377	554
RP0171	363	585
RP0172	280	642
RP0173	429	549
RP0174	375	559
RP0175	182	702
RP0176	511	443
RP0177	432	529
RP0178	217	586
RP0179	151	645
RP0180	460	603
RP0181	327	610
RP0182	334	646
RP0183	383	576
RP0184	336	560
RP0185	444	701
RP0186	472	635
RP0187	108	753
RP0188	836	474
RP0189	451	616
RP0190	517	602
RP0191	595	577
RP0192	437	694
RP0193	948	380
RP0194	722	480
RP0195	686	465
RP0196	721	478
RP0197	462	507
RP0198	545	453
RP0199	542	531
RP0200	619	548
RP0201	209	661
RP0202	199	698
RP0203	142	667
RP0204	395	521
RP0205	351	647
RP0206	290	594
RP0207	137	661
RP0208	431	581
RP0209	378	660
RP0210	532	489
RP0211	477	596
RP0212	288	654
RP0213	418	593
RP0214	611	499
RP0215	142	641
RP0216	340	615
RP0217	279	611
RP0218	381	571
RP0219	287	595
RP0220	290	561
RP0221	208	618
RP0222	357	537
RP0223	114	643
RP0224	604	426
RP0225	380	579
RP0226	361	586
RP0227	296	602
RP0228	419	598
RP0229	197	707
RP0230	151	658
RP0231	312	602
RP0232	333	590
RP0233	165	683
RP0234	200	689
RP0235	384	585
RP0236	439	575
RP0237	448	582
RP0238	305	557
RP0239	279	562
RP0240	364	611
RP0241	154	786
RP0242	216	897
RP0243	432	776
RP0244	380	720
RP0245	211	745
RP0246	607	692
RP0247	564	713
RP0248	161	832
RP0249	156	638
RP0250	441	493
RP0251	529	452
RP0252	130	601
RP0253	334	563
RP0254	240	586
RP0255	334	580
RP0256	161	599
RP0257	132	584
RP0258	380	501
RP0259	245	732
RP0260	684	480
RP0261	869	354
RP0262	206	971
RP0263	733	762
RP0264	899	735
RP0265	421	731
RP0266	415	765
RP0267	666	577
RP0268	338	705
RP0269	145	758
RP0270	631	597
RP0271	526	738
RP0272	155	808
RP0273	444	704
RP0274	674	574
RP0275	432	767
RP0276	228	797
RP0277	270	774
RP0278	151	819
RP0279	172	783
RP0280	412	739
RP0281	367	863
RP0282	118	817
RP0283	235	821
RP0284	296	694
RP0285	193	834
RP0286	460	643
RP0287	874	522
RP0288	469	712
RP0289	202	655
RP0290	475	731
RP0291	518	605
RP0292	168	771
RP0293	273	684
RP0294	272	705
RP0295	460	699
RP0296	403	665
RP0297	496	776
RP0298	97	744
RP0299	244	685
RP0300	141	759
RP0301	396	696
RP0302	217	699
RP0303	141	786
RP0304	157	794
RP0305	124	734
RP0306	384	664
RP0307	489	650
RP0308	217	861
RP0309	496	696
RP0310	752	557
RP0311	254	723
RP0312	491	684
RP0313	483	669
RP0314	181	811
RP0315	402	664
RP0316	420	692
RP0317	234	865
RP0318	226	822
RP0319	177	843
RP0320	207	755
RP0321	363	687
RP0322	381	685
RP0323	164	852
RP0324	463	682
RP0325	785	560
RP0326	407	779
RP0327	128	777
RP0328	345	717
RP0329	127	735
RP0330	558	591
RP0331	539	650
RP0332	170	817
RP0333	190	855
RP0334	127	776
RP0335	658	624
RP0336	188	839
RP0337	332	794
RP0338	385	724
RP0339	553	594
RP0340	511	729
RP0341	362	679
RP0342	251	694
RP0343	462	653
RP0344	286	806
RP0345	400	649
RP0346	473	704
RP0347	690	546
RP0348	567	506
RP0349	126	671
RP0350	520	556
RP0351	398	700
RP0352	720	570
RP0353	300	640
RP0354	342	688
RP0355	204	771
RP0356	403	620
RP0357	400	600
RP0358	322	688
RP0359	194	663
RP0360	398	608
RP0361	462	663
RP0362	413	618
RP0363	524	558
RP0364	373	627
RP0365	543	562
RP0366	321	646
RP0367	136	723
RP0368	228	796
RP0369	156	710
RP0370	160	701
RP0371	417	635
RP0372	226	697
RP0373	452	635
RP0374	508	614
RP0375	175	622
RP0376	697	511
RP0377	611	560
RP0378	526	624
RP0379	645	563
RP0380	294	682
RP0381	367	679
RP0382	388	634
RP0383	331	678
RP0384	402	630
RP0385	448	636
RP0386	584	573
RP0387	411	668
RP0388	290	640
RP0389	788	529
RP0390	179	708
RP0391	390	611
RP0392	392	591
RP0393	386	651
RP0394	466	666
RP0395	389	641
RP0396	145	665
RP0397	305	615
RP0398	559	555
RP0399	334	607
RP0400	343	672
RP0401	394	594
RP0402	474	555
RP0403	470	636
RP0404	448	670
RP0405	169	747
RP0406	549	638
RP0407	239	830
RP0408	133	744
RP0409	458	524
RP0410	196	737
RP0411	196	631
RP0412	189	706
RP0413	418	678
RP0414	336	596
RP0415	358	667
RP0416	451	643
RP0417	247	538
RP0418	173	690
RP0419	202	690
RP0420	447	641
RP0421	205	753
RP0422	183	817
RP0423	401	608
RP0424	380	596
RP0425	159	759
RP0426	236	759
RP0427	450	588
RP0428	401	706
RP0429	169	755
RP0430	184	737
RP0431	168	663
RP0432	139	702
RP0433	363	605
RP0434	217	743
RP0435	573	574
RP0436	378	738
RP0437	479	642
RP0438	133	753
RP0439	166	706
RP0440	406	689
RP0441	485	678
RP0442	324	656
RP0443	436	664
RP0444	423	715
RP0445	539	671
RP0446	147	739
RP0447	455	709
RP0448	240	823
RP0449	338	642
RP0450	195	826
RP0451	620	642
RP0452	452	644
RP0453	476	668
RP0454	414	692
RP0455	383	697
RP0456	281	786
RP0457	245	783
RP0458	339	651
RP0459	624	604
RP0460	279	657
RP0461	641	555
RP0462	269	672
RP0463	134	799
RP0464	153	793
RP0465	150	688
RP0466	224	831
RP0467	199	808
RP0468	517	644
RP0469	138	764
RP0470	255	764
RP0471	193	747
RP0472	466	653
RP0473	539	633
RP0474	153	790
RP0475	185	805
RP0476	401	687
RP0477	335	712
RP0478	404	753
RP0479	496	618
RP0480	268	733
RP0481	124	781
RP0482	602	601
RP0483	302	647
RP0484	263	716
RP0485	671	606
RP0486	512	717
RP0487	255	731
RP0488	402	741
RP0489	158	804
RP0490	306	658
RP0491	427	663
RP0492	461	652
RP0493	351	635
RP0494	689	539
RP0495	496	643
RP0496	266	780
RP0497	114	732
RP0498	282	721
RP0499	418	645
RP0500	172	794
RP0501	297	716
RP0502	453	687
RP0503	181	862
RP0504	138	801
RP0505	204	818
RP0506	1543	364
RP0507	442	737
RP0508	390	660
RP0510	645	604
RP0511	502	607
RP0512	487	692
RP0513	437	701
RP0514	382	732
RP0515	180	817
RP0516	601	555
RP0517	613	527
RP0518	467	634
RP0519	663	589
RP0520	328	772
RP0521	149	723
RP0522	351	673
RP0523	508	599
RP0524	523	691
RP0525	149	782
RP0526	511	632
RP0527	515	625
RP0528	403	692
RP0529	409	642
RP0530	522	664
RP0531	645	570
RP0532	167	766
RP0533	416	665
RP0534	618	596
RP0535	168	832
RP0536	309	696
RP0537	142	800
RP0538	446	663
RP0539	430	630
RP0540	397	696
RP0541	665	571
RP0542	206	787
RP0543	212	870
RP0544	387	666
RP0545	274	734
RP0546	321	665
RP0547	396	682
RP0548	250	569
RP0549	141	777
RP0550	163	774
RP0551	198	781
RP0552	140	743
RP0553	438	677
RP0554	163	813
RP0555	151	788
RP0556	178	799
RP0557	373	703
RP0558	177	893
RP0559	551	601
RP0560	233	741
RP0561	457	640
RP0562	201	788
RP0563	260	747
RP0564	450	630
RP0565	188	796
RP0566	148	776
RP0567	354	664
RP0568	156	798
RP0569	431	717
RP0570	379	707
RP0571	1355	282
RP0572	330	681
RP0573	536	625
RP0574	172	805
RP0575	386	646
RP0576	115	736
RP0577	136	755
RP0578	309	687
RP0579	204	822
RP0580	395	720
RP0581	287	791
RP0582	183	784
RP0583	141	769
RP0584	290	658
RP0585	539	621
RP0586	189	765
RP0587	162	817
RP0588	506	618
RP0589	1619	265
RP0590	396	610
RP0591	334	747
RP0592	330	738
RP0593	208	842
RP0594	680	573
RP0595	650	553
RP0596	597	608
RP0597	142	752
RP0598	361	676
RP0599	181	747
RP0600	409	691
RP0601	377	653
RP0602	379	704
RP0603	457	671
RP0604	478	661
RP0605	121	753
RP0606	783	570
RP0607	437	619
RP0608	549	614
RP0609	433	669
RP0610	502	656
RP0611	363	660
RP0612	476	530
RP0613	624	594
RP0614	416	634
RP0615	382	640
RP0616	217	692
RP0617	588	587
RP0618	465	678
RP0619	404	644
RP0620	465	576
RP0621	651	544
RP0622	311	746
RP0623	593	589
RP0624	443	575
RP0625	469	674
RP0626	347	641
RP0627	442	635
RP0628	314	687
RP0629	346	612
RP0630	189	764
RP0631	381	700
RP0632	480	639
RP0633	219	704
RP0634	132	744
RP0635	519	664
RP0636	445	674
RP0637	553	624
RP0638	738	508
RP0639	436	691
RP0640	370	644
RP0641	131	685
RP0642	225	695
RP0643	328	529
RP0644	150	696
RP0645	614	474
RP0646	261	566
RP0648	353	588
RP0649	333	577
RP0650	431	560
RP0651	478	522
RP0653	596	560
RP0654	653	471
RP0655	142	670
RP0656	326	579
RP0657	408	635
RP0658	578	1064
RP0659	373	556
RP0660	396	603
RP0661	184	695
RP0663	199	619
RP0664	446	593
RP0665	358	596
RP0666	383	559
RP0667	563	526
RP0668	379	606
RP0669	240	695
RP0670	169	659
RP0672	488	621
RP0673	385	657
RP0674	316	625
RP0675	398	565
RP0676	200	600
RP0677	409	605
RP0678	380	592
RP0679	723	417
RP0680	194	741
RP0681	1536	652
RP0682	230	597
RP0683	326	585
RP0684	281	641
RP0685	359	568
RP0686	345	604
RP0687	477	564
RP0688	409	635
RP0689	357	577
RP0690	577	485
RP0691	445	563
RP0692	445	559
RP0693	391	622
RP0694	358	560
RP0695	355	607
RP0696	211	602
RP0697	133	674
RP0698	150	717
RP0699	350	588
RP0700	568	510
RP0701	366	624
RP0702	363	637
RP0703	432	583
RP0704	304	595
RP0705	302	641
RP0706	357	612
RP0707	353	555
RP0708	160	671
RP0709	138	667
RP0710	404	650
RP0711	322	652
RP0712	396	740
RP0714	801	1030
RP0715	334	834
RP0716	480	750
RP0717	345	791
RP0718	557	746
RP0719	509	715
RP0720	458	1081
RP0721	426	664
RP0722	492	640
RP0723	188	759
RP0724	433	655
RP0725	484	611
RP0726	162	745
RP0727	451	683
RP0728	590	735
RP0729	708	549
RP0730	434	642
RP0731	544	714
RP0732	331	673
RP0733	404	653
RP0734	501	633
RP0735	502	590
RP0736	482	696
RP0737	431	617
RP0738	594	590
RP0739	181	751
RP0740	327	614
RP0741	408	659
RP0742	184	845
RP0743	238	1192
RP0744	217	983
RP0746	199	718
RP0747	376	692
RP0749	320	664
RP0750	659	588
RP0751	628	572
RP0752	161	808
RP0754	358	632
RP0755	382	631
RP0756	348	719
RP0757	371	693
RP0758	165	760
RP0759	1095	389
RP0760	1167	399
RP0761	470	678
RP0762	500	603
RP0763	176	753
RP0764	526	583
RP0765	416	651
RP0766	171	789
RP0767	570	594
RP0768	163	759
RP0769	242	673
RP0770	450	614
RP0771	391	618
RP0772	415	640
RP0773	243	742
RP0774	1294	696
RP0775	380	639
RP0776	156	745
RP0777	151	714
RP0778	140	760
RP0779	433	570
RP0780	300	648
RP0781	347	624
RP0782	392	649
RP0783	426	608
RP0784	333	633
RP0785	312	679
RP0786	233	677
RP0787	488	636
RP0788	309	594
RP0789	417	524
RP0790	300	604
RP0791	306	646
RP0792	381	616
RP0793	412	584
RP0794	416	617
RP0795	465	586
RP0796	181	692
RP0797	448	527
RP0798	491	589
RP0799	161	640
RP0800	425	538
RP0801	433	726
RP0802	295	820
RP0803	302	852
RP0804	386	794
RP0805	219	860
RP0806	702	641
RP0807	330	836
RP0808	358	709
RP0809	527	803
RP0810	391	805
RP0812	373	722
RP0813	215	902
RP0814	515	733
RP0815	454	713
RP0816	309	760
RP0817	120	879
RP0818	486	774
RP0820	681	686
RP0821	565	734
RP0822	663	695
RP0823	546	679
RP0824	462	781
RP0825	332	747
RP0827	626	676
RP0828	1142	486
RP0829	690	665
RP0831	418	739
RP0832	397	578
RP0833	275	631
RP0834	385	543
RP0835	216	634
RP0836	238	700
RP0837	443	513
RP0838	228	666
RP0839	544	558
RP0841	294	605
RP0842	425	565
RP0843	465	593
RP0844	217	685
RP0845	338	638
RP0846	444	548
RP0847	273	552
RP0848	130	637
RP0849	523	538
RP0850	159	693
RP0851	288	624
RP0852	361	638
RP0853	322	531
RP0854	514	1021
RP0855	364	585
RP0856	491	543
RP0857	310	610
RP0858	515	568
RP0859	207	713
RP0860	157	649
RP0861	247	558
RP0862	202	414
RP0863	415	647
RP0864	184	546
RP0865	359	606
RP0866	146	628
RP0867	775	437
RP0868	181	715
RP0869	137	677
RP0870	168	652
RP0871	177	692
RP0873	167	689
RP0874	164	719
RP0875	134	664
RP0876	430	634
RP0877	121	616
RP0878	137	649
RP0879	300	596
RP0880	145	678
RP0881	164	743
RP0882	244	606
RP0883	178	720
RP0884	472	595
RP0885	488	518
RP0887	134	658
RP0889	173	672
RP0890	124	682
RP0891	172	684
RP0892	204	695
RP0893	147	679
RP0894	210	777
RP0895	136	615
RP0896	149	622
RP0897	418	515
RP0899	209	986
RP0900	285	528
RP0901	149	625
RP0903	276	569
RP0904	220	644
RP0906	211	702
RP0907	338	556
RP0908	202	671
RP0909	138	623
RP0910	131	586
RP0911	372	499
RP0913	143	597
RP0914	318	646
RP0915	139	605
RP0916	137	609
RP0917	111	631
RP0918	135	594
RP0920	211	657
RP0921	212	908
RP0922	183	887
RP0923	172	824
RP0924	153	874
RP0926	536	761
RP0927	137	838
RP0928	138	875
RP0929	146	885
RP0930	129	881
RP0931	389	772
RP0932	138	849
RP0933	128	834
RP0934	178	901
RP0935	504	751
RP0936	180	904
RP0937	137	859
RP0938	143	848
RP0939	151	849
RP0941	179	878
RP0942	133	621
RP0943	368	616
RP0944	166	657
RP0945	330	762
RP0946	174	875
RP0947	149	827
RP0948	195	808
RP0950	175	858
RP0951	522	736
RP0952	176	893
RP0953	226	913
RP0954	138	848
RP0955	485	739
RP0956	571	630
RP0957	125	867
RP0958	149	862
RP0960	211	927
RP0962	197	663
RP0963	181	654
RP0964	135	595
RP0967	144	599
RP0968	308	650
RP0969	180	639
RP0970	386	558
RP0971	157	632
RP0973	365	533
RP0974	212	679
RP0975	153	636
RP0976	211	660
RP0977	713	379
RP0979	333	529
RP0981	220	641
RP0982	135	630
RP0984	216	655
RP0985	161	554
RP0986	135	605
RP0987	317	552
RP0988	185	666
RP0989	177	630
RP0990	163	585
RP0991	689	399
RP0992	142	629
RP0993	254	583
RP0994	203	578
RP0995	134	583
RP0996	206	526
RP0997	444	525
RP0998	454	519
RP0999	352	502
RP1000	284	546
RP1001	357	573
RP1002	131	604
RP1003	958	310
RP1004	381	437
RP1005	99	585
RP1006	275	565
RP1007	359	531
RP1008	320	514
RP1009	282	1168
RP1010	399	538
RP1011	198	589
RP1013	691	935
RP1014	157	619
RP1015	323	513
RP1016	503	581
RP1017	391	534
RP1018	177	631
RP1019	239	577
RP1020	631	439
RP1021	141	573
RP1022	303	1060
RP1023	423	480
RP1024	287	495
RP1025	365	544
RP1026	311	648
RP1027	345	568
RP1028	232	553
RP1029	367	554
RP1030	330	604
RP1031	264	566
RP1032	151	618
RP1033	137	566
RP1034	358	529
RP1035	425	541
RP1036	191	646
RP1037	579	486
RP1038	130	581
RP1039	451	482
RP1040	362	567
RP1041	475	597
RP1042	178	743
RP1043	507	488
RP1044	437	515
RP1045	587	481
RP1046	244	717
RP1047	202	682
RP1048	207	712
RP1049	605	575
RP1050	362	526
RP1051	480	541
RP1052	215	659
RP1053	211	687
RP1054	220	658
RP1055	153	684
RP1056	331	577
RP1057	413	551
RP1058	365	613
RP1059	614	468
RP1060	461	520
RP1061	146	706
RP1062	528	558
RP1063	560	519
RP1064	425	579
RP1065	453	557
RP1066	368	543
RP1067	340	503
RP1068	319	507
RP1069	340	529
RP1070	265	518
RP1071	488	458
RP1072	149	613
RP1073	134	603
RP1074	128	608
RP1075	540	442
RP1076	167	605
RP1077	385	557
RP1078	179	533
RP1079	318	581
RP1080	321	517
RP1081	256	575
RP1082	194	557
RP1083	452	532
RP1084	340	561
RP1085	352	548
RP1086	456	400
RP1087	385	540
RP1088	164	676
RP1089	612	455
RP1090	299	489
RP1091	292	520
RP1092	449	470
RP1093	451	502
RP1094	125	608
RP1095	129	597
RP1096	330	532
RP1097	343	564
RP1098	432	525
RP1099	497	446
RP1100	281	498
RP1101	581	374
RP1102	386	492
RP1103	392	490
RP1104	329	513
RP1105	167	583
RP1106	317	463
RP1107	220	518
RP1108	260	501
RP1109	309	574
RP1110	291	494
RP1111	268	519
RP1112	373	507
RP1113	471	458
RP1114	109	555
RP1115	371	533
RP1116	307	544
RP1117	929	869
RP1118	190	680
RP1119	202	694
RP1120	170	606
RP1121	321	541
RP1123	328	512
RP1124	284	542
RP1125	373	493
RP1126	105	571
RP1127	426	432
RP1128	131	598
RP1129	339	553
RP1130	247	535
RP1131	346	535
RP1132	150	598
RP1133	244	542
RP1134	145	577
RP1135	308	498
RP1136	196	555
RP1137	392	510
RP1138	388	559
RP1139	239	531
RP1140	279	506
RP1141	381	554
RP1142	176	643
RP1143	339	575
RP1144	321	533
RP1145	136	568
RP1146	212	570
RP1147	411	508
RP1148	331	526
RP1149	244	508
RP1150	445	507
RP1151	239	489
RP1152	415	527
RP1153	458	470
RP1154	191	615
RP1155	255	598
RP1157	358	565
RP1158	459	421
RP1159	316	536
RP1160	291	519
RP1161	509	465
RP1162	383	491
RP1163	209	603
RP1164	409	578
RP1165	432	527
RP1166	607	470
RP1167	309	574
RP1168	341	499
RP1169	322	547
RP1170	156	595
RP1171	401	509
RP1172	378	517
RP1173	358	451
RP1174	315	557
RP1175	295	533
RP1176	105	555
RP1177	250	494
RP1178	370	540
RP1179	332	483
RP1180	113	579
RP1181	113	600
RP1182	247	534
RP1183	187	551
RP1184	302	472
RP1185	472	406
RP1186	286	487
RP1187	273	520
RP1188	320	534
RP1189	153	606
RP1190	231	587
RP1191	421	527
RP1192	159	641
RP1193	191	669
RP1194	311	573
RP1195	252	564
RP1196	204	572
RP1197	341	481
RP1198	324	478
RP1199	307	552
RP1200	143	594
RP1201	488	497
RP1202	433	461
RP1203	108	576
RP1204	147	620
RP1205	385	598
RP1206	289	565
RP1207	346	545
RP1208	548	479
RP1209	321	588
RP1210	246	529
RP1211	534	447
RP1212	595	471
RP1213	244	592
RP1214	135	579
RP1215	395	445
RP1216	152	593
RP1217	199	592
RP1218	234	595
RP1220	349	464
RP1221	149	636
RP1222	197	659
RP1223	151	635
RP1224	325	611
RP1225	125	610
RP1226	117	576
RP1228	191	615
RP1229	164	629
RP1230	187	634
RP1231	126	573
RP1232	182	639
RP1233	306	478
RP1234	340	523
RP1236	204	648
RP1237	258	570
RP1238	193	640
RP1239	385	536
RP1240	154	598
RP1241	355	514
RP1242	114	586
RP1243	325	546
RP1244	140	618
RP1245	194	1021
RP1246	194	989
RP1247	304	1029
RP1248	201	1007
RP1249	168	614
RP1250	212	581
RP1251	368	472
RP1252	132	603
RP1253	345	571
RP1254	241	587
RP1255	182	653
RP1256	174	674
RP1257	141	607
RP1258	188	688
RP1259	144	617
RP1260	172	612
RP1261	130	587
RP1262	168	618
RP1263	324	595
RP1264	160	651
RP1265	218	541
RP1266	232	584
RP1267	318	546
RP1268	176	634
RP1269	144	627
RP1270	142	600
RP1271	146	562
RP1272	195	614

### Sheet: E. All Duplications
									Homozygous Reference		Segregating Reference/Alternate		Homozygous Alternate
Chromosome	Start	End	Cytological Band at Start	Cytological Band at End	Genes Disrupted by Start	Genes Disrupted by End	Repeat Region at Start	Repeat Region at End	Number	Frequency	Number	Frequency	Number	Frequency	Allele Counts	Minor Allele Counts	Minor Allele Frequency
2R	9583	15874	41A1	41A1			Yes	Yes	1227	0.995134	6	0.00486618	0	0	6	6	0.00243309
2R	25238	34185	41A1	41A1			No	No	1194	0.96837	39	0.0316302	0	0	39	39	0.0158151
2R	30755	36453	41A1	41A1			No	No	882	0.715328	349	0.283049	2	0.00162206	353	353	0.143147
2R	67675	75122	41A1	41A1			Yes	Yes	1113	0.902676	120	0.0973236	0	0	120	120	0.0486618
2R	99746	166372	41A1	41A1			Yes	No	1095	0.888078	138	0.111922	0	0	138	138	0.0559611
2R	109642	126777	41A1	41A1			Yes	No	1127	0.914031	106	0.0859692	0	0	106	106	0.0429846
2R	111537	112620	41A1	41A1			Yes	Yes	1211	0.982157	22	0.0178427	0	0	22	22	0.00892133
2R	328923	334203	41A1	41A1	DIP-λ	DIP-λ	No	Yes	1232	0.999189	1	0.00081103	0	0	1	1	0.000405515
2R	346704	350051	41A1	41A1	DIP-λ	DIP-λ	Yes	No	1008	0.817518	225	0.182482	0	0	225	225	0.0912409
2R	351287	442518	41A1	41A1	DIP-λ	DIP-λ	No	Yes	1198	0.971614	35	0.0283861	0	0	35	35	0.014193
2R	398907	400045	41A1	41A1	DIP-λ	DIP-λ	Yes	Yes	1191	0.965937	42	0.0340633	0	0	42	42	0.0170316
2R	459119	462243	41A1	41A1	DIP-λ	DIP-λ	Yes	Yes	1183	0.959448	50	0.0405515	0	0	50	50	0.0202758
2R	491707	493286	41A1	41A1	DIP-λ	DIP-λ	No	Yes	1132	0.918086	101	0.081914	0	0	101	101	0.040957
2R	502322	503743	41A1	41A1	DIP-λ	DIP-λ	Yes	Yes	1203	0.975669	30	0.0243309	0	0	30	30	0.0121655
2R	524441	527619	41A1	41A1	DIP-λ	DIP-λ	Yes	Yes	1221	0.990268	12	0.00973236	0	0	12	12	0.00486618
2R	527569	538369	41A1	41A1	DIP-λ	DIP-λ	Yes	Yes	1212	0.982968	21	0.0170316	0	0	21	21	0.00851582
2R	549861	1087461	41A1	41A1	DIP-λ	rl	Yes	Yes	1174	0.952149	59	0.0478508	0	0	59	59	0.0239254
2R	551587	552810	41A1	41A1	DIP-λ	DIP-λ	Yes	Yes	1231	0.998378	2	0.00162206	0	0	2	2	0.00081103
2R	584593	586822	41A1	41A1	DIP-λ	DIP-λ	Yes	Yes	1192	0.966748	41	0.0332522	0	0	41	41	0.0166261
2R	588296	591832	41A1	41A1	DIP-λ	DIP-λ	Yes	Yes	1228	0.995945	5	0.00405515	0	0	5	5	0.00202758
2R	593919	599699	41A1	41A1	DIP-λ	DIP-λ	No	No	1078	0.87429	152	0.123277	3	0.00243309	158	158	0.0640714
2R	614518	625987	41A1	41A1	DIP-λ	DIP-λ	Yes	Yes	998	0.809408	235	0.190592	0	0	235	235	0.095296
2R	619831	692668	41A1	41A1	DIP-λ	DIP-λ	Yes	Yes	1215	0.985401	18	0.0145985	0	0	18	18	0.00729927
2R	621730	691413	41A1	41A1	DIP-λ	DIP-λ	Yes	Yes	1091	0.884834	142	0.115166	0	0	142	142	0.0575831
2R	634506	635249	41A1	41A1	DIP-λ	DIP-λ	Yes	Yes	1232	0.999189	1	0.00081103	0	0	1	1	0.000405515
2R	636706	637235	41A1	41A1	DIP-λ	DIP-λ	Yes	Yes	1228	0.995945	5	0.00405515	0	0	5	5	0.00202758
2R	637801	641100	41A1	41A1	DIP-λ	DIP-λ	Yes	Yes	1216	0.986212	17	0.0137875	0	0	17	17	0.00689376
2R	637018	1324042	41A1	41A1	DIP-λ		Yes	Yes	1229	0.996756	1	0.00081103	3	0.00243309	7	7	0.00283861
2R	655515	659451	41A1	41A1	DIP-λ	DIP-λ	Yes	Yes	1226	0.994323	7	0.00567721	0	0	7	7	0.00283861
2R	725980	896763	41A1	41A1			Yes	Yes	609	0.493917	544	0.4412	80	0.0648824	704	704	0.285483
2R	881610	885812	41A1	41A1			Yes	Yes	1145	0.928629	88	0.0713706	0	0	88	88	0.0356853
2R	899879	1407131	41A1	41A1		l(2)41Ab	Yes	Yes	910	0.738037	323	0.261963	0	0	323	323	0.130981
2R	922670	925105	41A1	41A1		CG40498	Yes	No	1216	0.986212	17	0.0137875	0	0	17	17	0.00689376
2R	976027	978966	41A1	41A1			Yes	Yes	1223	0.99189	10	0.0081103	0	0	10	10	0.00405515
2R	1012122	1017743	41A1	41A1			Yes	Yes	1229	0.996756	4	0.00324412	0	0	4	4	0.00162206
2R	1014151	5046722	41A1	41D1			Yes	Yes	1164	0.944039	69	0.0559611	0	0	69	69	0.0279805
2R	1031352	1031732	41A1	41A1			Yes	Yes	1230	0.997567	3	0.00243309	0	0	3	3	0.00121655
2R	1033768	1044215	41A1	41A1			Yes	Yes	1230	0.997567	3	0.00243309	0	0	3	3	0.00121655
2R	1072739	1075134	41A1	41A1	rl	rl	No	No	1219	0.988646	14	0.0113544	0	0	14	14	0.00567721
2R	1109113	4741778	41A1	41C1	rl		Yes	Yes	1191	0.965937	42	0.0340633	0	0	42	42	0.0170316
2R	1180226	1184852	41A1	41A1			Yes	Yes	1232	0.999189	1	0.00081103	0	0	1	1	0.000405515
2R	1184861	1191443	41A1	41A1			Yes	No	1223	0.99189	10	0.0081103	0	0	10	10	0.00405515
2R	1253070	1259087	41A1	41A1			Yes	Yes	1192	0.966748	41	0.0332522	0	0	41	41	0.0166261
2R	1282360	6486893	41A1	42A18			Yes	Yes	1177	0.954582	56	0.0454177	0	0	56	56	0.0227088
2R	1368607	1368883	41A1	41A1	l(2)41Ab	l(2)41Ab	No	Yes	1231	0.998378	2	0.00162206	0	0	2	2	0.00081103
2R	1375738	1376556	41A1	41A1	l(2)41Ab	l(2)41Ab	Yes	Yes	1232	0.999189	1	0.00081103	0	0	1	1	0.000405515
2R	1380244	1381443	41A1	41A1	l(2)41Ab	l(2)41Ab	Yes	Yes	1192	0.966748	41	0.0332522	0	0	41	41	0.0166261
2R	1379884	1385843	41A1	41A1	l(2)41Ab	l(2)41Ab	Yes	Yes	1211	0.982157	22	0.0178427	0	0	22	22	0.00892133
2R	1393084	1396231	41A1	41A1	l(2)41Ab	l(2)41Ab	Yes	No	1232	0.999189	1	0.00081103	0	0	1	1	0.000405515
2R	1395783	1396533	41A1	41A1	l(2)41Ab	l(2)41Ab	No	Yes	1232	0.999189	1	0.00081103	0	0	1	1	0.000405515
2R	1459620	1469888	41A1	41A1			No	Yes	1172	0.950527	61	0.0494728	0	0	61	61	0.0247364
2R	1509981	2534574	41A1	41A1		MFS17	Yes	Yes	1180	0.957015	53	0.0429846	0	0	53	53	0.0214923
2R	1598620	1602037	41A1	41A1			Yes	Yes	1223	0.99189	10	0.0081103	0	0	10	10	0.00405515
2R	1606182	1606515	41A1	41A1			Yes	Yes	1152	0.934307	81	0.0656934	0	0	81	81	0.0328467
2R	1625195	6299955	41A1	42A14			Yes	Yes	1231	0.998378	2	0.00162206	0	0	2	2	0.00081103
2R	1635190	1638628	41A1	41A1			No	Yes	1097	0.8897	136	0.1103	0	0	136	136	0.05515
2R	1642324	1782349	41A1	41A1			Yes	Yes	1228	0.995945	5	0.00405515	0	0	5	5	0.00202758
2R	1648338	1649385	41A1	41A1		CG41520	Yes	No	1231	0.998378	2	0.00162206	0	0	2	2	0.00081103
2R	1686362	1692111	41A1	41A1	CG41520	CG41520	No	No	1229	0.996756	4	0.00324412	0	0	4	4	0.00162206
2R	1775377	1780411	41A1	41A1	CG41520		No	Yes	1231	0.998378	2	0.00162206	0	0	2	2	0.00081103
2R	1835111	2230146	41A1	41A1		CG17684	No	Yes	1110	0.900243	123	0.0997567	0	0	123	123	0.0498783
2R	1858010	1931025	41A1	41A1		CG17684	Yes	Yes	1232	0.999189	1	0.00081103	0	0	1	1	0.000405515
2R	1878052	1885984	41A1	41A1	CG17684	CG17684	Yes	No	1041	0.844282	192	0.155718	0	0	192	192	0.0778589
2R	1891141	1893444	41A1	41A1	CG17684	CG17684	No	Yes	1218	0.987835	15	0.0121655	0	0	15	15	0.00608273
2R	1897050	2035680	41A1	41A1	CG17684	CG17684	No	No	1221	0.990268	12	0.00973236	0	0	12	12	0.00486618
2R	1907266	8510748	41A1	44D2	CG17684	mtt	Yes	No	1230	0.997567	3	0.00243309	0	0	3	3	0.00121655
2R	1919578	1920107	41A1	41A1	CG17684	CG17684	No	No	1151	0.933496	82	0.0665045	0	0	82	82	0.0332522
2R	1959513	1961685	41A1	41A1	CG17684	CG17684	Yes	Yes	1203	0.975669	30	0.0243309	0	0	30	30	0.0121655
2R	2015865	5073831	41A1	41D1	CG17684		Yes	Yes	1102	0.893755	131	0.106245	0	0	131	131	0.0531225
2R	2057947	2366121	41A1	41A1	CG17684		No	Yes	1088	0.882401	145	0.117599	0	0	145	145	0.0587997
2R	2144338	5041049	41A1	41D1	CG17684		No	No	1190	0.965126	35	0.0283861	8	0.00648824	51	51	0.0206813
2R	2153242	14691915	41A1	51B11	CG17684	mspo	Yes	No	1232	0.999189	1	0.00081103	0	0	1	1	0.000405515
2R	2263193	2304209	41A1	41A1			Yes	Yes	1181	0.957826	52	0.0421736	0	0	52	52	0.0210868
2R	2313043	2313637	41A1	41A1			Yes	Yes	1227	0.995134	6	0.00486618	0	0	6	6	0.00243309
2R	2323051	2615830	41A1	41A1			Yes	Yes	1037	0.841038	192	0.155718	4	0.00324412	200	200	0.081103
2R	2345209	18990824	41A1	56A2		tn	Yes	No	1232	0.999189	1	0.00081103	0	0	1	1	0.000405515
2R	2426250	2428309	41A1	41A1			Yes	Yes	1126	0.91322	107	0.0867802	0	0	107	107	0.0433901
2R	2492470	2493546	41A1	41A1			Yes	Yes	1206	0.978102	27	0.0218978	0	0	27	27	0.0109489
2R	2530778	5634201	41A1	41F6	MFS17		Yes	Yes	1228	0.995945	5	0.00405515	0	0	5	5	0.00202758
2R	2567690	2568333	41A1	41A1			Yes	Yes	1229	0.996756	4	0.00324412	0	0	4	4	0.00162206
2R	2649708	2667073	41A1	41A1			No	No	1204	0.97648	29	0.0235199	0	0	29	29	0.0117599
2R	2656139	24543215	41A1	60D5		CG4622, ITP	Yes	No	1231	0.998378	0	0	2	0.00162206	4	4	0.00162206
2R	2688647	2690196	41A1	41A1			Yes	Yes	1229	0.996756	4	0.00324412	0	0	4	4	0.00162206
2R	2693142	2693198	41A1	41A1			Yes	Yes	1230	0.997567	3	0.00243309	0	0	3	3	0.00121655
2R	2710664	4204978	41A1	41A1			No	Yes	1184	0.96026	49	0.0397405	0	0	49	49	0.0198702
2R	2738161	2744095	41A1	41A1			Yes	Yes	996	0.807786	237	0.192214	0	0	237	237	0.0961071
2R	2741558	2744423	41A1	41A1			Yes	No	1227	0.995134	6	0.00486618	0	0	6	6	0.00243309
2R	2769378	3477630	41A1	41A1			Yes	Yes	1217	0.987024	16	0.0129765	0	0	16	16	0.00648824
2R	2783443	2787896	41A1	41A1	CG41378	CG41378	Yes	Yes	1198	0.971614	35	0.0283861	0	0	35	35	0.014193
2R	2833283	2921652	41A1	41A1	CG41378		Yes	Yes	1194	0.96837	39	0.0316302	0	0	39	39	0.0158151
2R	2854576	2856614	41A1	41A1			Yes	Yes	1230	0.997567	3	0.00243309	0	0	3	3	0.00121655
2R	2866828	2871474	41A1	41A1			Yes	Yes	1231	0.998378	2	0.00162206	0	0	2	2	0.00081103
2R	2875178	2879867	41A1	41A1			Yes	Yes	1158	0.939173	75	0.0608273	0	0	75	75	0.0304136
2R	2929703	3103062	41A1	41A1		dpr21	Yes	Yes	1232	0.999189	1	0.00081103	0	0	1	1	0.000405515
2R	2938286	2939381	41A1	41A1	Scp1	Scp1	Yes	Yes	1127	0.914031	106	0.0859692	0	0	106	106	0.0429846
2R	2949199	2949406	41A1	41A1	Scp1	Scp1	Yes	Yes	1189	0.964315	44	0.0356853	0	0	44	44	0.0178427
2R	2951018	2952047	41A1	41A1	Scp1	Scp1	Yes	Yes	1232	0.999189	1	0.00081103	0	0	1	1	0.000405515
2R	2971204	2971310	41A1	41A1			Yes	Yes	1178	0.955393	52	0.0421736	3	0.00243309	58	58	0.0235199
2R	2994145	3074155	41A1	41A1		dpr21	Yes	Yes	1211	0.982157	22	0.0178427	0	0	22	22	0.00892133
2R	3076997	3078326	41A1	41A1	dpr21	dpr21	Yes	Yes	1216	0.986212	17	0.0137875	0	0	17	17	0.00689376
2R	3084568	3092539	41A1	41A1	dpr21	dpr21	Yes	Yes	1205	0.977291	28	0.0227088	0	0	28	28	0.0113544
2R	3084731	5003496	41A1	41D1	dpr21	Ir41a	Yes	Yes	1224	0.992701	9	0.00729927	0	0	9	9	0.00364964
2R	3121094	3122022	41A1	41A1	dpr21	dpr21	Yes	Yes	1219	0.988646	14	0.0113544	0	0	14	14	0.00567721
2R	3126104	3361062	41A1	41A1	dpr21		Yes	Yes	1231	0.998378	2	0.00162206	0	0	2	2	0.00081103
2R	3133949	4860211	41A1	41C4	dpr21		Yes	Yes	1222	0.991079	11	0.00892133	0	0	11	11	0.00446067
2R	3138848	3142886	41A1	41A1	dpr21	dpr21	Yes	Yes	1194	0.96837	39	0.0316302	0	0	39	39	0.0158151
2R	3148541	3153438	41A1	41A1	dpr21	dpr21	Yes	Yes	1223	0.99189	10	0.0081103	0	0	10	10	0.00405515
2R	3151083	3152055	41A1	41A1	dpr21	dpr21	Yes	Yes	1232	0.999189	1	0.00081103	0	0	1	1	0.000405515
2R	3162154	3163870	41A1	41A1	dpr21	dpr21	Yes	Yes	1217	0.987024	16	0.0129765	0	0	16	16	0.00648824
2R	3189717	3194413	41A1	41A1	dpr21		Yes	Yes	1229	0.996756	4	0.00324412	0	0	4	4	0.00162206
2R	3199471	3202226	41A1	41A1			Yes	Yes	1230	0.997567	3	0.00243309	0	0	3	3	0.00121655
2R	3202846	3210135	41A1	41A1			Yes	Yes	1142	0.926196	91	0.0738037	0	0	91	91	0.0369019
2R	3272765	3282700	41A1	41A1			Yes	Yes	1100	0.892133	133	0.107867	0	0	133	133	0.0539335
2R	3338990	3369165	41A1	41A1			Yes	Yes	1228	0.995945	5	0.00405515	0	0	5	5	0.00202758
2R	3457847	3504443	41A1	41A1			Yes	Yes	1222	0.991079	11	0.00892133	0	0	11	11	0.00446067
2R	3478572	3486669	41A1	41A1			Yes	Yes	1184	0.96026	49	0.0397405	0	0	49	49	0.0198702
2R	3489515	3523115	41A1	41A1			Yes	Yes	902	0.731549	331	0.268451	0	0	331	331	0.134225
2R	3516269	5010942	41A1	41D1		Ir41a	Yes	Yes	1147	0.930251	86	0.0697486	0	0	86	86	0.0348743
2R	3545371	3555489	41A1	41A1			Yes	Yes	1160	0.940795	73	0.0592052	0	0	73	73	0.0296026
2R	3559729	3561275	41A1	41A1			Yes	Yes	1067	0.865369	166	0.134631	0	0	166	166	0.0673155
2R	3600580	3637109	41A1	41A1			Yes	Yes	1198	0.971614	35	0.0283861	0	0	35	35	0.014193
2R	3627218	4922900	41A1	41C5		Ir41a	Yes	Yes	1220	0.989457	13	0.0105434	0	0	13	13	0.0052717
2R	3649808	3656130	41A1	41A1			Yes	Yes	1175	0.95296	58	0.0470397	0	0	58	58	0.0235199
2R	3663817	3693363	41A1	41A1			Yes	No	1224	0.992701	9	0.00729927	0	0	9	9	0.00364964
2R	3795682	3814245	41A1	41A1			Yes	Yes	1227	0.995134	6	0.00486618	0	0	6	6	0.00243309
2R	3871566	4248611	41A1	41A1			Yes	Yes	1199	0.972425	34	0.027575	0	0	34	34	0.0137875
2R	3881476	3937170	41A1	41A1		uex	Yes	No	837	0.678832	396	0.321168	0	0	396	396	0.160584
2R	3882966	3937170	41A1	41A1		uex	Yes	No	1194	0.96837	39	0.0316302	0	0	39	39	0.0158151
2R	3906101	3909800	41A1	41A1	uex	uex	No	Yes	1232	0.999189	1	0.00081103	0	0	1	1	0.000405515
2R	4002573	4002918	41A1	41A1			Yes	Yes	1228	0.995945	5	0.00405515	0	0	5	5	0.00202758
2R	4019986	4022869	41A1	41A1	Haspin	Haspin	Yes	Yes	1211	0.982157	22	0.0178427	0	0	22	22	0.00892133
2R	4032755	4450721	41A1	41A1	Haspin	Gprk1	Yes	Yes	1079	0.875101	154	0.124899	0	0	154	154	0.0624493
2R	4034537	4141737	41A1	41A1	Haspin		Yes	No	1217	0.987024	10	0.0081103	6	0.00486618	22	22	0.00892133
2R	4125168	4128918	41A1	41A1			Yes	Yes	1231	0.998378	2	0.00162206	0	0	2	2	0.00081103
2R	4127921	4130873	41A1	41A1			Yes	No	1225	0.993512	8	0.00648824	0	0	8	8	0.00324412
2R	4172405	4261218	41A1	41A1			Yes	Yes	1232	0.999189	1	0.00081103	0	0	1	1	0.000405515
2R	4223932	4230945	41A1	41A1			Yes	Yes	1232	0.999189	1	0.00081103	0	0	1	1	0.000405515
2R	4232263	4235130	41A1	41A1			Yes	Yes	1230	0.997567	3	0.00243309	0	0	3	3	0.00121655
2R	4246890	4252168	41A1	41A1			Yes	Yes	1222	0.991079	11	0.00892133	0	0	11	11	0.00446067
2R	4258585	4912647	41A1	41C5			Yes	Yes	1187	0.962693	46	0.0373074	0	0	46	46	0.0186537
2R	4273539	4286308	41A1	41A1			Yes	Yes	1208	0.979724	25	0.0202758	0	0	25	25	0.0101379
2R	4328271	4330571	41A1	41A1	Gprk1	Gprk1	Yes	No	1232	0.999189	1	0.00081103	0	0	1	1	0.000405515
2R	4362004	4678628	41A1	41B3	Gprk1		Yes	No	1208	0.979724	25	0.0202758	0	0	25	25	0.0101379
2R	4397643	4404310	41A1	41A1	Gprk1	Gprk1	Yes	No	1175	0.95296	58	0.0470397	0	0	58	58	0.0235199
2R	4402544	4405838	41A1	41A1	Gprk1	Gprk1	Yes	Yes	1227	0.995134	6	0.00486618	0	0	6	6	0.00243309
2R	4411179	4415923	41A1	41A1	Gprk1	Gprk1	Yes	Yes	1231	0.998378	2	0.00162206	0	0	2	2	0.00081103
2R	4418438	4423062	41A1	41A1	Gprk1	Gprk1	Yes	Yes	1161	0.941606	72	0.0583942	0	0	72	72	0.0291971
2R	4481169	4481394	41A1	41A1			No	No	1176	0.953771	57	0.0462287	0	0	57	57	0.0231144
2R	4482304	4501059	41A1	41A2			Yes	Yes	1192	0.966748	41	0.0332522	0	0	41	41	0.0166261
2R	4505745	4512122	41A2	41A2			Yes	Yes	1229	0.996756	4	0.00324412	0	0	4	4	0.00162206
2R	4523710	4952168	41A2	41C6		Ir41a	Yes	Yes	1218	0.987835	15	0.0121655	0	0	15	15	0.00608273
2R	4547506	4552671	41A3	41A3	Stlk	Stlk	No	Yes	1224	0.992701	9	0.00729927	0	0	9	9	0.00364964
2R	4555151	4733722	41A3	41C1	Stlk		Yes	Yes	1212	0.982968	21	0.0170316	0	0	21	21	0.00851582
2R	4610324	4750398	41B1	41C1		conu	Yes	Yes	1214	0.98459	19	0.0154096	0	0	19	19	0.00770479
2R	4612976	4620774	41B1	41B1		CG17486	Yes	No	1232	0.999189	1	0.00081103	0	0	1	1	0.000405515
2R	4689118	5270469	41B3	41E3		d4	Yes	Yes	1226	0.994323	7	0.00567721	0	0	7	7	0.00283861
2R	4688720	5428261	41B3	41F1		stw	Yes	Yes	1232	0.999189	1	0.00081103	0	0	1	1	0.000405515
2R	4696527	9968400	41B3	46C8	Nipped-B		Yes	No	1228	0.995945	5	0.00405515	0	0	5	5	0.00202758
2R	4702831	6488206	41B3	42A18	Nipped-B		No	No	1223	0.99189	10	0.0081103	0	0	10	10	0.00405515
2R	4702848	6488194	41B3	42A18	Nipped-B		No	No	1185	0.961071	48	0.0389294	0	0	48	48	0.0194647
2R	4746274	4746358	41C1	41C1	conu	conu	No	No	1226	0.994323	7	0.00567721	0	0	7	7	0.00283861
2R	4774211	4774748	41C2	41C2			Yes	No	1221	0.990268	12	0.00973236	0	0	12	12	0.00486618
2R	4784150	4795513	41C2	41C2	lncRNA:CR46064	lncRNA:CR46478	No	Yes	1232	0.999189	1	0.00081103	0	0	1	1	0.000405515
2R	4793974	4806481	41C2	41C2	lncRNA:CR46478, lncRNA:CR46476	lncRNA:CR46477	Yes	Yes	1226	0.994323	7	0.00567721	0	0	7	7	0.00283861
2R	4795769	4796361	41C2	41C2	lncRNA:CR46478	lncRNA:CR46478	Yes	Yes	1232	0.999189	1	0.00081103	0	0	1	1	0.000405515
2R	4797089	4802359	41C2	41C2	lncRNA:CR46478		Yes	Yes	1224	0.992701	9	0.00729927	0	0	9	9	0.00364964
2R	4798609	4802160	41C2	41C2	lncRNA:CR46478		Yes	Yes	1232	0.999189	1	0.00081103	0	0	1	1	0.000405515
2R	4828240	4832594	41C3	41C3			Yes	Yes	1175	0.95296	58	0.0470397	0	0	58	58	0.0235199
2R	4833850	5215310	41C3	41E1		Nipped-A	Yes	Yes	1228	0.995945	5	0.00405515	0	0	5	5	0.00202758
2R	4836873	25159337	41C3	60F5			Yes	Yes	1226	0.994323	4	0.00324412	3	0.00243309	10	10	0.00405515
2R	4847530	4850005	41C3	41C3			Yes	Yes	1216	0.986212	17	0.0137875	0	0	17	17	0.00689376
2R	4850897	4855321	41C3	41C4			Yes	No	1232	0.999189	1	0.00081103	0	0	1	1	0.000405515
2R	4854901	4863258	41C4	41C4			No	Yes	1230	0.997567	3	0.00243309	0	0	3	3	0.00121655
2R	4856968	5233451	41C4	41E1		Nipped-A	Yes	Yes	1220	0.989457	13	0.0105434	0	0	13	13	0.0052717
2R	4858768	5235458	41C4	41E1		Nipped-A	Yes	Yes	1226	0.994323	7	0.00567721	0	0	7	7	0.00283861
2R	4859690	5236423	41C4	41E1		Nipped-A	Yes	Yes	1126	0.91322	107	0.0867802	0	0	107	107	0.0433901
2R	4932560	4933034	41C5	41C5	Ir41a	Ir41a	Yes	Yes	1220	0.989457	13	0.0105434	0	0	13	13	0.0052717
2R	4934408	4937729	41C5	41C5	Ir41a	Ir41a	No	Yes	1201	0.974047	32	0.025953	0	0	32	32	0.0129765
2R	4940453	4943910	41C6	41C6	Ir41a	Ir41a	Yes	Yes	1207	0.978913	26	0.0210868	0	0	26	26	0.0105434
2R	4940453	5032651	41C6	41D1	Ir41a	lncRNA:CR44105	Yes	Yes	1207	0.978913	26	0.0210868	0	0	26	26	0.0105434
2R	4942176	5030770	41C6	41D1	Ir41a		Yes	Yes	1205	0.977291	27	0.0218978	1	0.00081103	29	29	0.0117599
2R	4943263	5032005	41C6	41D1	Ir41a	lncRNA:CR44105	No	No	1166	0.945661	63	0.0510949	4	0.00324412	71	71	0.0287916
2R	4945049	5032122	41C6	41D1	Ir41a	lncRNA:CR44105	Yes	No	1193	0.967559	37	0.0300081	3	0.00243309	43	43	0.0174371
2R	4945140	5037974	41C6	41D1	Ir41a		Yes	No	1215	0.985401	18	0.0145985	0	0	18	18	0.00729927
2R	4946904	4952074	41C6	41C6	Ir41a	Ir41a	Yes	Yes	1232	0.999189	1	0.00081103	0	0	1	1	0.000405515
2R	4946790	5036325	41C6	41D1	Ir41a		Yes	Yes	1228	0.995945	5	0.00405515	0	0	5	5	0.00202758
2R	4947485	5037292	41C6	41D1	Ir41a		No	No	1194	0.96837	39	0.0316302	0	0	39	39	0.0158151
2R	4958685	4959394	41C6	41C6	Ir41a	Ir41a	Yes	Yes	1224	0.992701	9	0.00729927	0	0	9	9	0.00364964
2R	4968164	4976458	41C6	41C6	Ir41a	Ir41a	Yes	Yes	1204	0.97648	29	0.0235199	0	0	29	29	0.0117599
2R	4981775	4984003	41C6	41C6	Ir41a	Ir41a	Yes	Yes	1195	0.969181	38	0.0308191	0	0	38	38	0.0154096
2R	5016011	5027469	41D1	41D1	Ir41a		Yes	Yes	1195	0.969181	38	0.0308191	0	0	38	38	0.0154096
2R	5017919	5019280	41D1	41D1	Ir41a	Ir41a	Yes	No	1191	0.965937	42	0.0340633	0	0	42	42	0.0170316
2R	5022728	5031590	41D1	41D1			Yes	No	1227	0.995134	6	0.00486618	0	0	6	6	0.00243309
2R	5044741	5061264	41D1	41D1			Yes	Yes	1182	0.958637	51	0.0413625	0	0	51	51	0.0206813
2R	5060638	5063768	41D1	41D1			Yes	No	1231	0.998378	2	0.00162206	0	0	2	2	0.00081103
2R	5075927	5076142	41D1	41D1			No	No	887	0.719384	346	0.280616	0	0	346	346	0.140308
2R	5076483	5080896	41D1	41D2			Yes	Yes	1217	0.987024	16	0.0129765	0	0	16	16	0.00648824
2R	5086644	5086954	41D3	41D3			No	No	1224	0.992701	9	0.00729927	0	0	9	9	0.00364964
2R	5104178	5104528	41D3	41D3			Yes	Yes	1231	0.998378	2	0.00162206	0	0	2	2	0.00081103
2R	5105642	5109801	41D3	41D3			Yes	No	1221	0.990268	12	0.00973236	0	0	12	12	0.00486618
2R	5114012	5114145	41D3	41D3			Yes	Yes	1226	0.994323	7	0.00567721	0	0	7	7	0.00283861
2R	5138151	5139263	41D4	41D4			Yes	No	1232	0.999189	1	0.00081103	0	0	1	1	0.000405515
2R	5144167	5144649	41D4	41D4			Yes	No	1229	0.996756	4	0.00324412	0	0	4	4	0.00162206
2R	5162662	5169880	41E1	41E1			Yes	Yes	1166	0.945661	62	0.0502839	5	0.00405515	72	72	0.0291971
2R	5207724	5533054	41E1	41F3	Nipped-A	Ugt50B3	Yes	Yes	1062	0.861314	163	0.132198	8	0.00648824	179	179	0.0725872
2R	5255457	5256786	41E3	41E3			No	No	1232	0.999189	1	0.00081103	0	0	1	1	0.000405515
2R	5255682	5263313	41E3	41E3		d4	No	Yes	1187	0.962693	46	0.0373074	0	0	46	46	0.0186537
2R	5261108	5530001	41E3	41F3	d4	Ugt50B3	Yes	No	1205	0.977291	28	0.0227088	0	0	28	28	0.0113544
2R	5265145	5270600	41E3	41E3	d4	d4	No	Yes	1228	0.995945	5	0.00405515	0	0	5	5	0.00202758
2R	5271757	5281325	41E3	41E3	d4	d4	No	Yes	1232	0.999189	1	0.00081103	0	0	1	1	0.000405515
2R	5275892	5276171	41E3	41E3	d4	d4	Yes	Yes	1226	0.994323	7	0.00567721	0	0	7	7	0.00283861
2R	5282160	5287487	41E3	41E4	d4	d4	Yes	Yes	1194	0.96837	39	0.0316302	0	0	39	39	0.0158151
2R	5297234	5303841	41E4	41E4			Yes	No	1232	0.999189	1	0.00081103	0	0	1	1	0.000405515
2R	5300407	5345011	41E4	41E5			Yes	No	1129	0.915653	104	0.0843471	0	0	104	104	0.0421736
2R	5315248	5444692	41E5	41F1	sxc	stw	Yes	No	1190	0.965126	43	0.0348743	0	0	43	43	0.0174371
2R	5341569	5346614	41E5	41E5			No	Yes	1232	0.999189	1	0.00081103	0	0	1	1	0.000405515
2R	5347210	5347397	41E5	41E5			Yes	Yes	1228	0.995945	5	0.00405515	0	0	5	5	0.00202758
2R	5347572	5351171	41E5	41E5		CG10395	Yes	No	1212	0.982968	21	0.0170316	0	0	21	21	0.00851582
2R	5377782	5397939	41E6	41E6			Yes	No	1232	0.999189	1	0.00081103	0	0	1	1	0.000405515
2R	5394674	5401717	41E6	41E6			Yes	Yes	1228	0.995945	5	0.00405515	0	0	5	5	0.00202758
2R	5397173	5402593	41E6	41E6			No	Yes	1230	0.997567	3	0.00243309	0	0	3	3	0.00121655
2R	5399553	5399648	41E6	41E6			No	No	1155	0.93674	78	0.0632603	0	0	78	78	0.0316302
2R	5421528	5421663	41F1	41F1	stw	stw	No	No	1215	0.985401	18	0.0145985	0	0	18	18	0.00729927
2R	5432303	5432427	41F1	41F1	stw	stw	No	Yes	1228	0.995945	5	0.00405515	0	0	5	5	0.00202758
2R	5431565	5435191	41F1	41F1	stw	stw	No	Yes	1232	0.999189	1	0.00081103	0	0	1	1	0.000405515
2R	5434818	5435052	41F1	41F1	stw	stw	Yes	Yes	1221	0.990268	12	0.00973236	0	0	12	12	0.00486618
2R	5442556	5442658	41F1	41F1	stw	stw	Yes	Yes	1228	0.995945	5	0.00405515	0	0	5	5	0.00202758
2R	5463244	5468744	41F2	41F2		CG30440	No	No	1227	0.995134	6	0.00486618	0	0	6	6	0.00243309
2R	5501251	5529650	41F2	41F3	Ugt50B3	Ugt50B3	Yes	Yes	1232	0.999189	1	0.00081103	0	0	1	1	0.000405515
2R	5502763	5504366	41F2	41F2	Ugt50B3	Ugt50B3, TpnC4	Yes	No	1187	0.962693	46	0.0373074	0	0	46	46	0.0186537
2R	5518030	5521877	41F3	41F3	Ugt50B3	Ugt50B3	No	Yes	1232	0.999189	1	0.00081103	0	0	1	1	0.000405515
2R	5520160	5523518	41F3	41F3	Ugt50B3	Ugt50B3	No	Yes	1219	0.988646	14	0.0113544	0	0	14	14	0.00567721
2R	5581209	5581671	41F4	41F4			No	No	1231	0.998378	2	0.00162206	0	0	2	2	0.00081103
2R	5580890	5621827	41F4	41F5			No	Yes	1140	0.924574	93	0.0754258	0	0	93	93	0.0377129
2R	5581541	5627814	41F4	41F5			No	Yes	1151	0.933496	82	0.0665045	0	0	82	82	0.0332522
2R	5603773	5603912	41F5	41F5	Fis1	Fis1	No	No	1199	0.972425	34	0.027575	0	0	34	34	0.0137875
2R	5605970	5735721	41F5	41F9			No	No	1218	0.987835	15	0.0121655	0	0	15	15	0.00608273
2R	5606503	5736461	41F5	41F9			No	No	1209	0.980535	23	0.0186537	1	0.00081103	25	25	0.0101379
2R	5639108	5644108	41F6	41F6		hrm	Yes	No	1213	0.983779	20	0.0162206	0	0	20	20	0.0081103
2R	5675250	5679298	41F6	41F6		scaf	No	No	1232	0.999189	1	0.00081103	0	0	1	1	0.000405515
2R	5722376	5725258	41F8	41F8	ap	ap	Yes	No	1232	0.999189	1	0.00081103	0	0	1	1	0.000405515
2R	5751060	5751326	41F9	41F9			No	No	1230	0.997567	3	0.00243309	0	0	3	3	0.00121655
2R	5863199	5867366	42A1	42A2			Yes	No	1228	0.995945	5	0.00405515	0	0	5	5	0.00202758
2R	5928685	5931707	42A3	42A4	CG43366		No	Yes	1221	0.990268	12	0.00973236	0	0	12	12	0.00486618
2R	6066811	6070821	42A9	42A9	CCHa2-R		No	No	1232	0.999189	1	0.00081103	0	0	1	1	0.000405515
2R	6112907	6113073	42A10	42A10	EcR	EcR	No	No	1217	0.987024	16	0.0129765	0	0	16	16	0.00648824
2R	6115118	6115176	42A10	42A10	EcR	EcR	No	No	1216	0.986212	17	0.0137875	0	0	17	17	0.00689376
2R	6128442	6131236	42A11	42A11	EcR	EcR	No	No	1232	0.999189	1	0.00081103	0	0	1	1	0.000405515
2R	6180592	6180679	42A13	42A13			No	No	1208	0.979724	25	0.0202758	0	0	25	25	0.0101379
2R	6239457	6253761	42A14	42A14	bin3	Pld	No	No	1231	0.998378	2	0.00162206	0	0	2	2	0.00081103
2R	6266815	6274276	42A14	42A14			Yes	Yes	1227	0.995134	6	0.00486618	0	0	6	6	0.00243309
2R	6272518	6278524	42A14	42A14			Yes	Yes	1163	0.943228	70	0.0567721	0	0	70	70	0.0283861
2R	6283791	6443279	42A14	42A18			Yes	Yes	1217	0.987024	14	0.0113544	2	0.00162206	18	18	0.00729927
2R	6287972	6323278	42A14	42A15			Yes	Yes	1228	0.995945	5	0.00405515	0	0	5	5	0.00202758
2R	6291818	6293499	42A14	42A14			Yes	Yes	1129	0.915653	104	0.0843471	0	0	104	104	0.0421736
2R	6302641	6304375	42A14	42A14			Yes	Yes	1229	0.996756	4	0.00324412	0	0	4	4	0.00162206
2R	6325429	6338152	42A15	42A15			Yes	No	1230	0.997567	3	0.00243309	0	0	3	3	0.00121655
2R	6344195	6353749	42A15	42A15			No	Yes	1175	0.95296	58	0.0470397	0	0	58	58	0.0235199
2R	6346947	6379703	42A15	42A16			Yes	No	1142	0.926196	55	0.0446067	36	0.0291971	127	127	0.0515004
2R	6409621	6418563	42A16	42A17			Yes	No	1224	0.992701	9	0.00729927	0	0	9	9	0.00364964
2R	6456478	6461137	42A18	42A18			Yes	Yes	1221	0.990268	12	0.00973236	0	0	12	12	0.00486618
2R	6479157	6487600	42A18	42A18			Yes	Yes	1232	0.999189	1	0.00081103	0	0	1	1	0.000405515
2R	6493375	6493531	42A19	42A19			Yes	No	1230	0.997567	3	0.00243309	0	0	3	3	0.00121655
2R	6570025	6577397	42B2	42B2	jing	jing	No	No	1231	0.998378	2	0.00162206	0	0	2	2	0.00081103
2R	6664226	14006486	42C3	50D1	Adf1	mam	Yes	No	1232	0.999189	1	0.00081103	0	0	1	1	0.000405515
2R	6699023	6703216	42C5	42C5	Rab2	chk, CG45092	No	No	1232	0.999189	1	0.00081103	0	0	1	1	0.000405515
2R	6720721	6720791	42C6	42C6			Yes	No	1212	0.982968	21	0.0170316	0	0	21	21	0.00851582
2R	6779925	6784305	42D1	42D1	Epac, Cyp6a2	Epac	No	No	1232	0.999189	1	0.00081103	0	0	1	1	0.000405515
2R	6802545	6805682	42D1	42D2			No	No	1232	0.999189	1	0.00081103	0	0	1	1	0.000405515
2R	6910310	6912271	42E1	42E1	CG30158	CG30158	No	No	1232	0.999189	1	0.00081103	0	0	1	1	0.000405515
2R	6948094	6951926	42E1	42E1	mim, CheB42c	mim, CheB42c, ppk25	No	No	1229	0.996756	4	0.00324412	0	0	4	4	0.00162206
2R	6947651	6959875	42E1	42E1	mim, CheB42c	mim, CheB42c	No	No	1231	0.998378	2	0.00162206	0	0	2	2	0.00081103
2R	6973738	6976199	42E1	42E1	Cyp6u1	vimar	No	No	1232	0.999189	1	0.00081103	0	0	1	1	0.000405515
2R	7033864	7037391	42E5	42E5	Tsp42Eh	CG33914	No	No	1229	0.996756	4	0.00324412	0	0	4	4	0.00162206
2R	7123863	7128280	42F2	42F2	esn	Cyp9b1	No	No	1230	0.997567	3	0.00243309	0	0	3	3	0.00121655
2R	7128651	7129589	42F2	42F2	Cyp9b1	Cyp9b1	No	No	1226	0.994323	7	0.00567721	0	0	7	7	0.00283861
2R	7129401	7131709	42F2	42F2	Cyp9b1	Cyp9b2	No	No	1232	0.999189	1	0.00081103	0	0	1	1	0.000405515
2R	7129196	7132919	42F2	42F2	Cyp9b1		No	No	1229	0.996756	4	0.00324412	0	0	4	4	0.00162206
2R	7156173	7158073	42F3	42F3	pk	pk, nec	No	No	1229	0.996756	4	0.00324412	0	0	4	4	0.00162206
2R	7174921	7176249	42F3	42F3	pk	pk, CG11060	No	No	1232	0.999189	1	0.00081103	0	0	1	1	0.000405515
2R	7177143	7180057	42F3	42F3	pk, CG11060	pk, CG33140	No	No	1232	0.999189	1	0.00081103	0	0	1	1	0.000405515
2R	7181810	7184684	43A1	43A1	pk, CG30385	pk, CG30384	No	No	1232	0.999189	1	0.00081103	0	0	1	1	0.000405515
2R	7235240	7247776	43A1	43A2			No	No	1230	0.997567	3	0.00243309	0	0	3	3	0.00121655
2R	7237420	14332094	43A1	50F4		Shrm	Yes	No	1229	0.996756	1	0.00081103	3	0.00243309	7	7	0.00283861
2R	7241253	7249852	43A1	43A2		Gadd45	No	No	1223	0.99189	10	0.0081103	0	0	10	10	0.00405515
2R	7243368	7247816	43A2	43A2	Adk3		No	No	1230	0.997567	3	0.00243309	0	0	3	3	0.00121655
2R	7269829	7273990	43A2	43A2		Br140	No	No	1220	0.989457	13	0.0105434	0	0	13	13	0.0052717
2R	7291559	7291977	43A3	43A3	pwn	pwn	No	No	1228	0.995945	5	0.00405515	0	0	5	5	0.00202758
2R	7339814	7340186	43B1	43B1	Dscam1	Dscam1	No	No	1224	0.992701	9	0.00729927	0	0	9	9	0.00364964
2R	7350282	7350556	43B1	43B1	Dscam1	Dscam1	No	No	1232	0.999189	1	0.00081103	0	0	1	1	0.000405515
2R	7387483	7395504	43B2	43B2	Dhx15	Glo1, asRNA:CR44201	No	No	1232	0.999189	1	0.00081103	0	0	1	1	0.000405515
2R	7405728	7410291	43B2	43B2	Eaf		No	No	1232	0.999189	1	0.00081103	0	0	1	1	0.000405515
2R	7429981	7430086	43C1	43C1	so, lncRNA:CR44203	so	No	No	1228	0.995945	5	0.00405515	0	0	5	5	0.00202758
2R	7434947	13304976	43C1	50A1			Yes	No	1231	0.998378	0	0	2	0.00162206	4	4	0.00162206
2R	7530434	7536242	43D3	43D3	Drat	Gpo2	No	No	1230	0.997567	3	0.00243309	0	0	3	3	0.00121655
2R	7533884	7536507	43D3	43D3	Cyt-b5	Gpo2	No	No	1231	0.998378	2	0.00162206	0	0	2	2	0.00081103
2R	7623822	7624626	43E5	43E5	M7BP	M7BP	No	No	1232	0.999189	1	0.00081103	0	0	1	1	0.000405515
2R	7656155	7657353	43E7	43E7	CG30491	CG30495	No	No	1232	0.999189	1	0.00081103	0	0	1	1	0.000405515
2R	7914125	7914303	43F1	43F1	CG30377	CG30377	No	No	1232	0.999189	1	0.00081103	0	0	1	1	0.000405515
2R	7920830	7922454	43F2	43F2	Cul1	Or43b	No	No	1222	0.991079	11	0.00892133	0	0	11	11	0.00446067
2R	7919979	7924549	43F1	43F2	Cul1	Kdm4A	No	No	1230	0.997567	3	0.00243309	0	0	3	3	0.00121655
2R	7953630	7957939	43F6	43F7	CG14764	CG2906	No	No	1232	0.999189	1	0.00081103	0	0	1	1	0.000405515
2R	7954086	7959683	43F6	43F8	CG14764	CG2915	No	No	1225	0.993512	8	0.00648824	0	0	8	8	0.00324412
2R	8049734	8055024	44A4	44A4		CG12769	No	No	1232	0.999189	1	0.00081103	0	0	1	1	0.000405515
2R	8166538	8168779	44B7	44B7	Rs1	Gasz	No	No	1226	0.994323	7	0.00567721	0	0	7	7	0.00283861
2R	8176882	8182560	44B9	44B9	LRP1	LRP1	No	No	1232	0.999189	1	0.00081103	0	0	1	1	0.000405515
2R	8225139	8229022	44C2	44C2	LRP1	dpn	No	No	1231	0.998378	2	0.00162206	0	0	2	2	0.00081103
2R	8261871	8262273	44C3	44C3			No	No	1232	0.999189	1	0.00081103	0	0	1	1	0.000405515
2R	8280042	8284991	44C3	44C4			No	No	1232	0.999189	1	0.00081103	0	0	1	1	0.000405515
2R	8403562	8840576	44C6	44F1	CG2121	sns	No	No	1232	0.999189	1	0.00081103	0	0	1	1	0.000405515
2R	8411133	8413356	44C6	44C6	CG2121		No	No	1228	0.995945	5	0.00405515	0	0	5	5	0.00202758
2R	8440235	8445009	44D1	44D1	Cyp4ad1	Cyp4e2, mir-986	No	No	1224	0.992701	9	0.00729927	0	0	9	9	0.00364964
2R	8454088	10868567	44D1	47C4	Mal-A2	CG30015	No	No	1232	0.999189	1	0.00081103	0	0	1	1	0.000405515
2R	8454929	8455925	44D1	44D1	Mal-A2	Mal-A3	No	No	1204	0.97648	29	0.0235199	0	0	29	29	0.0117599
2R	8470450	8472584	44D1	44D1	Mal-A7	Mal-A8	No	No	1218	0.987835	15	0.0121655	0	0	15	15	0.00608273
2R	8490608	13304509	44D1	50A1	mtt		No	No	1226	0.994323	1	0.00081103	6	0.00486618	13	13	0.0052717
2R	8490617	16702390	44D1	53D2	mtt	Pgant9	Yes	No	1232	0.999189	0	0	1	0.00081103	2	2	0.00081103
2R	8500888	8501164	44D2	44D2	mtt	mtt	No	No	1224	0.992701	9	0.00729927	0	0	9	9	0.00364964
2R	8530375	8532902	44D2	44D2	mtt		No	No	1229	0.996756	4	0.00324412	0	0	4	4	0.00162206
2R	8535201	8537155	44D2	44D2			No	No	1232	0.999189	1	0.00081103	0	0	1	1	0.000405515
2R	8540784	8541782	44D2	44D2			No	No	1231	0.998378	2	0.00162206	0	0	2	2	0.00081103
2R	8543410	8559406	44D2	44D2	lncRNA:CR44279		No	No	1232	0.999189	1	0.00081103	0	0	1	1	0.000405515
2R	8554520	8555572	44D2	44D2			No	No	1227	0.995134	6	0.00486618	0	0	6	6	0.00243309
2R	8563666	8566020	44D3	44D3		Cyp6a14	No	No	1227	0.995134	6	0.00486618	0	0	6	6	0.00243309
2R	8566088	22479346	44D3	58E3	Cyp6a14	CG4752	Yes	No	1231	0.998378	2	0.00162206	0	0	2	2	0.00081103
2R	8572802	8576829	44D3	44D3		CG42326	No	No	1228	0.995945	5	0.00405515	0	0	5	5	0.00202758
2R	8588724	8589009	44D3	44D4			No	No	1226	0.994323	7	0.00567721	0	0	7	7	0.00283861
2R	8620786	8625755	44D4	44D5	Cirl	Vps25	No	No	1232	0.999189	1	0.00081103	0	0	1	1	0.000405515
2R	8621676	8625237	44D4	44D5	Cirl		No	No	1222	0.991079	11	0.00892133	0	0	11	11	0.00446067
2R	8625567	8628234	44D5	44D5	Vps25	Gle1	No	No	1231	0.998378	2	0.00162206	0	0	2	2	0.00081103
2R	8642330	8647153	44D5	44D5			No	No	1232	0.999189	1	0.00081103	0	0	1	1	0.000405515
2R	8675780	8676235	44E1	44E1	Acsl	Acsl	No	No	1229	0.996756	4	0.00324412	0	0	4	4	0.00162206
2R	8694698	8696361	44E2	44E2	CG8586		No	No	1232	0.999189	1	0.00081103	0	0	1	1	0.000405515
2R	8813435	8817546	44F1	44F1	sns	sns	No	No	1232	0.999189	1	0.00081103	0	0	1	1	0.000405515
2R	8818496	8820974	44F1	44F1	sns	sns	No	No	1232	0.999189	1	0.00081103	0	0	1	1	0.000405515
2R	8857115	8860588	44F1	44F1		RyR	No	No	1232	0.999189	1	0.00081103	0	0	1	1	0.000405515
2R	8862306	8862812	44F1	44F2	RyR	RyR	No	No	1232	0.999189	1	0.00081103	0	0	1	1	0.000405515
2R	8888053	8888691	44F2	44F2	RyR	CG8272	No	No	1232	0.999189	1	0.00081103	0	0	1	1	0.000405515
2R	8910424	8910509	44F6	44F6	CG30349	CG30349	No	No	1172	0.950527	61	0.0494728	0	0	61	61	0.0247364
2R	8925084	8925489	44F8	44F8	CG8243		No	No	1225	0.993512	8	0.00648824	0	0	8	8	0.00324412
2R	8931375	8934024	44F9	44F9	PAN2	BaraB	No	No	1232	0.999189	1	0.00081103	0	0	1	1	0.000405515
2R	8950360	8952692	44F11	44F11	CG33199, CG8229	babo	No	No	1232	0.999189	1	0.00081103	0	0	1	1	0.000405515
2R	8967061	8969743	44F12	44F12	spab	flz	No	No	1231	0.998378	2	0.00162206	0	0	2	2	0.00081103
2R	9043907	9047305	45A1	45A1	PPO2	CG13743	No	No	1232	0.999189	1	0.00081103	0	0	1	1	0.000405515
2R	9066626	9066725	45A1	45A1	ana	ana	No	No	1171	0.949716	57	0.0462287	5	0.00405515	67	67	0.0271695
2R	9131966	9134504	45A10	45A11	CG18659	Hydr1	No	No	1232	0.999189	1	0.00081103	0	0	1	1	0.000405515
2R	9147920	9160248	45A13	45B1	CG30344	CG8008	No	No	1230	0.997567	3	0.00243309	0	0	3	3	0.00121655
2R	9163275	9166310	45B1	45B1	CG8046	Rad51D	No	No	1232	0.999189	1	0.00081103	0	0	1	1	0.000405515
2R	9165413	9171809	45B1	45B1		Rme-8	No	No	1232	0.999189	1	0.00081103	0	0	1	1	0.000405515
2R	9193962	9198663	45B3	45B3		unpg	No	No	1230	0.997567	3	0.00243309	0	0	3	3	0.00121655
2R	9201972	9202078	45B3	45B3			No	No	1222	0.991079	11	0.00892133	0	0	11	11	0.00446067
2R	9218891	9223096	45B6	45B6			No	No	1232	0.999189	1	0.00081103	0	0	1	1	0.000405515
2R	9222583	9227386	45B6	45B7			No	No	1229	0.996756	4	0.00324412	0	0	4	4	0.00162206
2R	9261156	9261831	45C1	45C1	Pkn, CG34141	Pkn, CG34141	No	No	1229	0.996756	4	0.00324412	0	0	4	4	0.00162206
2R	9316920	9317041	45C6	45C6	CG13954, CG13739	CG13954, CG13739	No	No	1197	0.970803	36	0.0291971	0	0	36	36	0.0145985
2R	9323499	9326147	45C7	45C7	CG13954, CG13739	CG13954, CG13739	No	No	1222	0.991079	11	0.00892133	0	0	11	11	0.00446067
2R	9324396	9327445	45C7	45C7	CG13954, CG13739	CG13954, CG13739	No	No	1229	0.996756	4	0.00324412	0	0	4	4	0.00162206
2R	9351976	9361870	45D1	45D1	CG13954	CG13954	No	No	1231	0.998378	2	0.00162206	0	0	2	2	0.00081103
2R	9413407	9414669	45D4	45D5	wun	wun2	No	No	1232	0.999189	1	0.00081103	0	0	1	1	0.000405515
2R	9451832	9455808	45D8	45D8	Camta	Camta	No	No	1232	0.999189	1	0.00081103	0	0	1	1	0.000405515
2R	9497222	9500089	45E1	45E1	Wnt2	Wnt2	No	No	1232	0.999189	1	0.00081103	0	0	1	1	0.000405515
2R	9497790	9503923	45E1	45E1	Wnt2	brp	No	No	1226	0.994323	7	0.00567721	0	0	7	7	0.00283861
2R	9558385	9561394	45F1	45F1		asRNA:CR45281	No	No	1228	0.995945	5	0.00405515	0	0	5	5	0.00202758
2R	9561547	9565190	45F1	45F1	asRNA:CR45281		No	No	1232	0.999189	1	0.00081103	0	0	1	1	0.000405515
2R	9561963	25159337	45F1	60F5	asRNA:CR45281, Alp6		No	Yes	1232	0.999189	0	0	1	0.00081103	2	2	0.00081103
2R	9656236	9657124	46A1	46A1	Mmp2	Mmp2	No	No	1231	0.998378	2	0.00162206	0	0	2	2	0.00081103
2R	9687384	9687474	46A1	46A1			No	No	1209	0.980535	24	0.0194647	0	0	24	24	0.00973236
2R	9746551	9747935	46B2	46B2	sqa	sqa	No	No	1219	0.988646	14	0.0113544	0	0	14	14	0.00567721
2R	9810714	9811233	46B4	46B4		CG1648	No	No	1231	0.998378	2	0.00162206	0	0	2	2	0.00081103
2R	9838423	9840848	46B4	46B4	CG1663	Marc	No	No	1231	0.998378	2	0.00162206	0	0	2	2	0.00081103
2R	9845538	9845696	46B4	46B4	Orc6	Orc6	No	No	1216	0.986212	17	0.0137875	0	0	17	17	0.00689376
2R	9847723	9850423	46B4	46B4	Prosα7	CG1671	No	No	1229	0.996756	4	0.00324412	0	0	4	4	0.00162206
2R	9859194	9861597	46B4	46B4	Pcb		No	No	1222	0.991079	11	0.00892133	0	0	11	11	0.00446067
2R	9863528	9873515	46B4	46C1		peo, Lime	No	No	1227	0.995134	6	0.00486618	0	0	6	6	0.00243309
2R	9912190	9914035	46C4	46C4	Etf-QO	Mef2	No	No	1223	0.99189	10	0.0081103	0	0	10	10	0.00405515
2R	9972356	9976264	46C9	46C10	CG12134, asRNA:CR46453		No	No	1232	0.999189	1	0.00081103	0	0	1	1	0.000405515
2R	10041991	10042816	46D7	46D7	oys, CG34220	oys, CG34220	Yes	Yes	787	0.638281	442	0.358475	4	0.00324412	450	450	0.182482
2R	10084462	10086901	46E3	46E4		CG2269, sut4	No	No	1232	0.999189	1	0.00081103	0	0	1	1	0.000405515
2R	10106027	10106462	46E6	46E6	14-3-3ζ	14-3-3ζ	No	No	1230	0.997567	3	0.00243309	0	0	3	3	0.00121655
2R	10144262	10147350	46F3	46F3	CG18011	KCNQ	No	No	1221	0.990268	12	0.00973236	0	0	12	12	0.00486618
2R	10176928	19578435	46F4	56E1	KCNQ	sm	Yes	No	1232	0.999189	0	0	1	0.00081103	2	2	0.00081103
2R	10268501	10272388	46F9	46F9	CG12910	CAP	No	No	1232	0.999189	1	0.00081103	0	0	1	1	0.000405515
2R	10297222	10304418	47A1	47A1	CAP	CAP	No	No	1232	0.999189	1	0.00081103	0	0	1	1	0.000405515
2R	10319869	10323811	47A1	47A1	Ndg, CG34222	SLO2	No	No	1231	0.998378	2	0.00162206	0	0	2	2	0.00081103
2R	10332502	10333317	47A1	47A1	SLO2	SLO2	No	No	1232	0.999189	1	0.00081103	0	0	1	1	0.000405515
2R	10361385	10369213	47A2	47A2	SLO2	SLO2	No	No	1231	0.998378	2	0.00162206	0	0	2	2	0.00081103
2R	10371519	10375663	47A2	47A2	SLO2	SLO2	No	No	1232	0.999189	1	0.00081103	0	0	1	1	0.000405515
2R	10377566	10380627	47A2	47A2	SLO2, Ir47a	SLO2	No	No	1232	0.999189	1	0.00081103	0	0	1	1	0.000405515
2R	10380732	10381367	47A2	47A3	SLO2	SLO2	No	No	1230	0.997567	3	0.00243309	0	0	3	3	0.00121655
2R	10391294	10396555	47A3	47A4	SLO2	SLO2	No	No	1225	0.993512	8	0.00648824	0	0	8	8	0.00324412
2R	10396719	10397234	47A4	47A4	SLO2	SLO2	No	No	1224	0.992701	9	0.00729927	0	0	9	9	0.00364964
2R	10415671	10420720	47A7	47A7	SLO2	CG11825	No	No	1229	0.996756	4	0.00324412	0	0	4	4	0.00162206
2R	10418102	10423733	47A7	47A7			No	No	1039	0.84266	194	0.15734	0	0	194	194	0.0786699
2R	10419867	10425431	47A7	47A7		Prx6b	No	No	1224	0.992701	9	0.00729927	0	0	9	9	0.00364964
2R	10440505	10443961	47A7	47A7	Gαo	Gαo	No	No	1232	0.999189	1	0.00081103	0	0	1	1	0.000405515
2R	10493486	10493652	47A11	47A11	lola	lola	No	No	1219	0.988646	14	0.0113544	0	0	14	14	0.00567721
2R	10544702	10545427	47A13	47A13		lncRNA:acal	No	No	1232	0.999189	1	0.00081103	0	0	1	1	0.000405515
2R	10585397	10594427	47A13	47A13	psq	psq	No	No	1232	0.999189	1	0.00081103	0	0	1	1	0.000405515
2R	10645480	10649964	47B1	47B2			No	No	1220	0.989457	13	0.0105434	0	0	13	13	0.0052717
2R	10786799	10791427	47B13	47B13	CG33144	CG33144	No	No	1231	0.998378	2	0.00162206	0	0	2	2	0.00081103
2R	10791794	10791860	47B13	47B13	CG33144, mthl13	CG33144, mthl13	No	No	1224	0.992701	9	0.00729927	0	0	9	9	0.00364964
2R	10796491	10799375	47B13	47C1	CG33144		No	No	1229	0.996756	4	0.00324412	0	0	4	4	0.00162206
2R	10799993	10801784	47C1	47C1		wde	No	No	1231	0.998378	2	0.00162206	0	0	2	2	0.00081103
2R	10814996	10817381	47C1	47C1	CG7222	dgo	No	No	1232	0.999189	1	0.00081103	0	0	1	1	0.000405515
2R	10834235	10834757	47C2	47C2	alka	alka	No	No	1161	0.941606	72	0.0583942	0	0	72	72	0.0291971
2R	10867264	10870243	47C3	47C4	CG30015	CG30015	No	No	1232	0.999189	1	0.00081103	0	0	1	1	0.000405515
2R	11050558	11052826	47D1	47D1	luna	luna	No	No	1232	0.999189	1	0.00081103	0	0	1	1	0.000405515
2R	11073979	11076031	47D3	47D3	luna	luna	No	No	1230	0.997567	3	0.00243309	0	0	3	3	0.00121655
2R	11151268	11151700	47D5	47D5	CG13229	CG13229	No	No	1232	0.999189	1	0.00081103	0	0	1	1	0.000405515
2R	11198903	11201769	47D6	47D6	shn	shn	No	No	1232	0.999189	1	0.00081103	0	0	1	1	0.000405515
2R	11202142	11202331	47D6	47D6	shn	shn	No	No	1230	0.997567	3	0.00243309	0	0	3	3	0.00121655
2R	11206443	11209320	47D7	47D7	shn	shn	No	No	1229	0.996756	4	0.00324412	0	0	4	4	0.00162206
2R	11223292	11227979	47E1	47E1	CG7737	metro	No	No	1232	0.999189	1	0.00081103	0	0	1	1	0.000405515
2R	11302213	11308011	47F1	47F1	CG7741	CG7745	No	No	1231	0.998378	2	0.00162206	0	0	2	2	0.00081103
2R	11340596	11344901	47F3	47F4	ηTry	αTry	No	No	1232	0.999189	1	0.00081103	0	0	1	1	0.000405515
2R	11365543	11365789	47F6	47F6			No	No	1229	0.996756	4	0.00324412	0	0	4	4	0.00162206
2R	11369471	11371839	47F7	47F7	CG13204		No	No	1232	0.999189	1	0.00081103	0	0	1	1	0.000405515
2R	11426100	11426524	47F11	47F11	Drip	Drip	No	No	1229	0.996756	4	0.00324412	0	0	4	4	0.00162206
2R	11627998	11636215	48A4	48B1	atos	atos	No	No	1232	0.999189	1	0.00081103	0	0	1	1	0.000405515
2R	11681525	11684594	48C1	48C1	Buffy	Buffy, CG13196	No	No	1228	0.995945	5	0.00405515	0	0	5	5	0.00202758
2R	11706709	11706842	48C2	48C2			No	No	1231	0.998378	2	0.00162206	0	0	2	2	0.00081103
2R	11825153	11825583	48C4	48C4		CG13192	No	No	1230	0.997567	3	0.00243309	0	0	3	3	0.00121655
2R	11929108	11932127	48D2	48D2			No	No	1232	0.999189	1	0.00081103	0	0	1	1	0.000405515
2R	11941352	11943758	48D3	48D3	exp	exp	No	No	1232	0.999189	1	0.00081103	0	0	1	1	0.000405515
2R	11950665	11953665	48D3	48D3	exp	exp	No	No	1232	0.999189	1	0.00081103	0	0	1	1	0.000405515
2R	11979456	11981580	48D5	48D5	CG30037	GalT1	No	No	1231	0.998378	2	0.00162206	0	0	2	2	0.00081103
2R	12130975	12134327	48E2	48E2			No	No	1232	0.999189	1	0.00081103	0	0	1	1	0.000405515
2R	12145907	12148653	48E2	48E3	Hen1	Hen1, bsd	No	No	1147	0.930251	86	0.0697486	0	0	86	86	0.0348743
2R	12185221	12188195	48E7	48E7	CG13175, CG33964	Cyp6g1	No	No	1226	0.994323	7	0.00567721	0	0	7	7	0.00283861
2R	12187470	12190139	48E7	48E7	Cyp6g1	Cyp6g2	No	No	1226	0.994323	7	0.00567721	0	0	7	7	0.00283861
2R	12319743	12321091	48F7	48F7			No	No	1214	0.98459	19	0.0154096	0	0	19	19	0.00770479
2R	12361297	12365063	49A1	49A1	CG30043	CR33013	No	No	1222	0.991079	11	0.00892133	0	0	11	11	0.00446067
2R	12362930	12370181	49A1	49A1	CG30043	CG33012	No	No	1232	0.999189	1	0.00081103	0	0	1	1	0.000405515
2R	12391565	12397329	49A2	49A2	Cpr49Ad	CG30048	No	No	1232	0.999189	1	0.00081103	0	0	1	1	0.000405515
2R	12393374	12395436	49A2	49A2		CG30048	No	No	1223	0.99189	10	0.0081103	0	0	10	10	0.00405515
2R	12396792	12400104	49A2	49A2	CG30048		No	No	1232	0.999189	1	0.00081103	0	0	1	1	0.000405515
2R	12456790	12459111	49A6	49A7	Lac	Lac	No	No	1232	0.999189	1	0.00081103	0	0	1	1	0.000405515
2R	12473234	12479755	49A7	49A7	Nepl10	Dh44-R2	No	No	1225	0.993512	8	0.00648824	0	0	8	8	0.00324412
2R	12474733	12476113	49A7	49A7	Dh44-R2	Dh44-R2	No	No	1232	0.999189	1	0.00081103	0	0	1	1	0.000405515
2R	12474661	12477698	49A7	49A7	Dh44-R2	Dh44-R2	No	No	1226	0.994323	7	0.00567721	0	0	7	7	0.00283861
2R	12486446	12486696	49A9	49A9	Dh44-R2	Dh44-R2	No	No	1226	0.994323	7	0.00567721	0	0	7	7	0.00283861
2R	12497502	12499499	49A9	49A9	fdl, s-cup	fdl, s-cup	No	No	1195	0.969181	38	0.0308191	0	0	38	38	0.0154096
2R	12508285	12512082	49A10	49A10	vis	achi	No	No	1201	0.974047	29	0.0235199	3	0.00243309	35	35	0.014193
2R	12520349	12523405	49A10	49A10	CG8569		No	No	1232	0.999189	1	0.00081103	0	0	1	1	0.000405515
2R	12527235	13699970	49A10	50C2		tei	No	No	1232	0.999189	1	0.00081103	0	0	1	1	0.000405515
2R	12628562	12628669	49B10	49B10	CG17760		No	No	1164	0.944039	69	0.0559611	0	0	69	69	0.0279805
2R	12652852	12656194	49B11	49B11	ZnT49B	CG8646	No	No	1230	0.997567	3	0.00243309	0	0	3	3	0.00121655
2R	12767940	12769375	49C3	49C3			No	No	1232	0.999189	1	0.00081103	0	0	1	1	0.000405515
2R	12826663	12826800	49D4	49D4			No	No	1223	0.99189	10	0.0081103	0	0	10	10	0.00405515
2R	12829589	12829697	49D4	49D4			No	No	1223	0.99189	10	0.0081103	0	0	10	10	0.00405515
2R	12836981	12838516	49D4	49D4			No	No	1232	0.999189	1	0.00081103	0	0	1	1	0.000405515
2R	12847128	12848232	49D4	49D4	antr	CG30486, asRNA:CR45468	No	No	1231	0.998378	2	0.00162206	0	0	2	2	0.00081103
2R	12852300	12858967	49D4	49D4	CG17574	CG17574	No	No	1227	0.995134	3	0.00243309	3	0.00243309	9	9	0.00364964
2R	12855760	12862190	49D4	49D5	CG17574	CG17574	No	No	1228	0.995945	2	0.00162206	3	0.00243309	8	8	0.00324412
2R	12854794	12869014	49D4	49D6	CG17574	CG17574, asRNA:CR45140	No	No	1231	0.998378	2	0.00162206	0	0	2	2	0.00081103
2R	12856902	12868359	49D4	49D6	CG17574	CG17574, asRNA:CR45140	No	No	1098	0.890511	84	0.0681265	51	0.0413625	186	186	0.0754258
2R	12872641	12873393	49D6	49D6		asRNA:CR43469, Balat	No	No	1232	0.999189	1	0.00081103	0	0	1	1	0.000405515
2R	12928690	12931843	49E1	49E1	sug	CG17019	No	No	1227	0.995134	6	0.00486618	0	0	6	6	0.00243309
2R	12982965	12984463	49E6	49E6			No	No	1232	0.999189	1	0.00081103	0	0	1	1	0.000405515
2R	13029126	13031439	49F1	49F1			No	No	1223	0.99189	10	0.0081103	0	0	10	10	0.00405515
2R	13167152	13169543	49F4	49F4	GLaz	Spt-I, asRNA:CR45142	No	No	1222	0.991079	11	0.00892133	0	0	11	11	0.00446067
2R	13171726	13177133	49F4	49F4	Agbe	CG17724, Kdm4B, seq	No	No	1230	0.997567	3	0.00243309	0	0	3	3	0.00121655
2R	13175158	13175341	49F4	49F4			No	No	1201	0.974047	32	0.025953	0	0	32	32	0.0129765
2R	13196430	13197144	49F7	49F7	Kdm4B	Kdm4B	No	No	1232	0.999189	1	0.00081103	0	0	1	1	0.000405515
2R	13283462	13293833	50A1	50A1	Dh31-R	Dh31-R	No	No	1232	0.999189	1	0.00081103	0	0	1	1	0.000405515
2R	13290084	13290442	50A1	50A1	Dh31-R	Dh31-R	No	No	1230	0.997567	3	0.00243309	0	0	3	3	0.00121655
2R	13409207	13413930	50A5	50A5	CG18278	CG30059	No	No	1183	0.959448	26	0.0210868	24	0.0194647	74	74	0.0300081
2R	13414155	13419657	50A5	50A6	CG30059	ATP8A	No	No	1232	0.999189	1	0.00081103	0	0	1	1	0.000405515
2R	13427818	13430695	50A7	50A7	ATP8A	ATP8A, tRNA:Leu-CAA-2-1	No	No	1232	0.999189	1	0.00081103	0	0	1	1	0.000405515
2R	13431773	13432084	50A7	50A7	ATP8A	ATP8A	No	No	1186	0.961882	47	0.0381184	0	0	47	47	0.0190592
2R	13435061	13437018	50A8	50A8	ATP8A	ATP8A	No	No	1232	0.999189	1	0.00081103	0	0	1	1	0.000405515
2R	13438860	13440231	50A8	50A8	ATP8A	cnn	No	No	1227	0.995134	6	0.00486618	0	0	6	6	0.00243309
2R	13479452	13480834	50A11	50A11	arr	arr	No	No	1231	0.998378	2	0.00162206	0	0	2	2	0.00081103
2R	13528351	13530531	50B1	50B1	Vmat	Vmat	No	No	1232	0.999189	1	0.00081103	0	0	1	1	0.000405515
2R	13545470	13547899	50B1	50B1	Nadk1a		No	No	1232	0.999189	1	0.00081103	0	0	1	1	0.000405515
2R	13586637	13586737	50B4	50B4	Cables1, CG45088	Cables1, CG45088	No	No	1212	0.982968	21	0.0170316	0	0	21	21	0.00851582
2R	13589992	13590144	50B4	50B4	Cables1, CG45088	Cables1, CG45088	No	No	1212	0.982968	21	0.0170316	0	0	21	21	0.00851582
2R	13649800	13650142	50B8	50B8	tei	tei	No	No	1220	0.989457	13	0.0105434	0	0	13	13	0.0052717
2R	13668152	13671134	50C1	50C1	tei, CG18368	tei, CG18368	No	No	1232	0.999189	1	0.00081103	0	0	1	1	0.000405515
2R	13755648	13759500	50C3	50C3	CG6280		No	No	1232	0.999189	1	0.00081103	0	0	1	1	0.000405515
2R	13785735	13789058	50C5	50C5	Cpr50Ca		No	No	1231	0.998378	2	0.00162206	0	0	2	2	0.00081103
2R	13854008	13855660	50C6	50C6	Echs1	CG6553, asRNA:CR44367	No	No	1228	0.995945	5	0.00405515	0	0	5	5	0.00202758
2R	13937072	13937368	50C9	50C9	shot	shot	No	No	1231	0.998378	2	0.00162206	0	0	2	2	0.00081103
2R	13942071	13945304	50C9	50C9	shot	AGO1	No	No	1229	0.996756	4	0.00324412	0	0	4	4	0.00162206
2R	14084971	25159334	50D5	60F5	Prosap		No	Yes	1230	0.997567	1	0.00081103	2	0.00162206	5	5	0.00202758
2R	14159901	14165020	50E1	50E1	CysRS-m		No	No	1232	0.999189	1	0.00081103	0	0	1	1	0.000405515
2R	14191728	14193642	50E3	50E3	Sdb	Sdb	No	No	1165	0.94485	61	0.0494728	7	0.00567721	75	75	0.0304136
2R	14230310	14236717	50E4	50E4	CG8468	Snrk	No	No	1232	0.999189	1	0.00081103	0	0	1	1	0.000405515
2R	14413724	16342875	51A2	53C1	Sin1	CG7997	No	No	1231	0.998378	2	0.00162206	0	0	2	2	0.00081103
2R	14422206	14424376	51A2	51A2	Achl	Achl	No	No	1232	0.999189	1	0.00081103	0	0	1	1	0.000405515
2R	14492952	14519646	51A4	51A6	PRAS40		No	No	1232	0.999189	1	0.00081103	0	0	1	1	0.000405515
2R	14577407	14577710	51B1	51B2	ttv	ttv	No	No	1230	0.997567	3	0.00243309	0	0	3	3	0.00121655
2R	14673793	14677968	51B10	51B10	mspo	mspo, CG30479, CG30480	No	No	1232	0.999189	1	0.00081103	0	0	1	1	0.000405515
2R	14692147	14695176	51B11	51B11	mspo	mspo	No	No	1232	0.999189	1	0.00081103	0	0	1	1	0.000405515
2R	14694457	14699894	51B11	51B11	mspo	mspo	No	No	1227	0.995134	6	0.00486618	0	0	6	6	0.00243309
2R	14708937	14710544	51C1	51C1	mspo	mspo	No	No	1232	0.999189	1	0.00081103	0	0	1	1	0.000405515
2R	14815671	14820261	51C4	51C4			No	No	1231	0.998378	2	0.00162206	0	0	2	2	0.00081103
2R	14854001	14920654	51C5	51D2	Ciao1	Kank	No	No	1230	0.997567	3	0.00243309	0	0	3	3	0.00121655
2R	14871088	14877619	51C7	51D1		Cyp6a23	No	No	1231	0.998378	2	0.00162206	0	0	2	2	0.00081103
2R	14872213	14878747	51D1	51D1	Cyp6a22	Cyp6a19	No	No	1232	0.999189	1	0.00081103	0	0	1	1	0.000405515
2R	14871827	14879439	51C7	51D1	Cyp6a22	Cyp6a19, Cyp6a9	No	No	1226	0.994323	7	0.00567721	0	0	7	7	0.00283861
2R	14871846	14881528	51C7	51D1	Cyp6a22		No	No	1232	0.999189	1	0.00081103	0	0	1	1	0.000405515
2R	14873110	14877057	51D1	51D1	Cyp6a22	Cyp6a23	No	No	1215	0.985401	18	0.0145985	0	0	18	18	0.00729927
2R	14878086	14882725	51D1	51D1	Cyp6a19	Cyp6a20	No	No	1232	0.999189	1	0.00081103	0	0	1	1	0.000405515
2R	14916667	14917114	51D2	51D2	Kank	Kank	No	No	1232	0.999189	1	0.00081103	0	0	1	1	0.000405515
2R	14987619	14990504	51D7	51D7	pcs	pcs, CG7639	No	No	1232	0.999189	1	0.00081103	0	0	1	1	0.000405515
2R	14993348	14997133	51D7	51D7	CG10265		No	No	1213	0.983779	20	0.0162206	0	0	20	20	0.0081103
2R	15149233	15149471	51E2	51E2	CG7544	CG7544	No	No	1225	0.993512	8	0.00648824	0	0	8	8	0.00324412
2R	15193191	15195786	51E5	51E5	Sfp51E		No	No	1225	0.993512	8	0.00648824	0	0	8	8	0.00324412
2R	15227335	15227947	51E8	51E8	Fs, asRNA:CR44370	Fs, asRNA:CR44370	No	No	1194	0.96837	39	0.0316302	0	0	39	39	0.0158151
2R	15230352	15230738	51E9	51E9	Fs, asRNA:CR44370	Fs, asRNA:CR44370	No	No	1179	0.956204	54	0.0437956	0	0	54	54	0.0218978
2R	15261853	15267309	51E11	51F1	ItgaPS4	Trpm	No	No	1227	0.995134	6	0.00486618	0	0	6	6	0.00243309
2R	15297183	15299143	51F3	51F4	Trpm, ND-51L2	Trpm	No	No	1232	0.999189	1	0.00081103	0	0	1	1	0.000405515
2R	15297659	15302149	51F3	51F4	Trpm, ND-51L2	Trpm	No	No	1232	0.999189	1	0.00081103	0	0	1	1	0.000405515
2R	15324097	15326155	51F6	51F6	Arf6	CG8157	No	No	1232	0.999189	1	0.00081103	0	0	1	1	0.000405515
2R	15372298	15373702	51F11	51F11	lncRNA:CR44458, lncRNA:CR44459	CR43276	No	No	1229	0.996756	4	0.00324412	0	0	4	4	0.00162206
2R	15383425	15388510	51F11	51F12	SRPK		No	No	1230	0.997567	3	0.00243309	0	0	3	3	0.00121655
2R	15404411	15407350	52A1	52A1	Stacl	Stacl	No	No	1231	0.998378	2	0.00162206	0	0	2	2	0.00081103
2R	15462077	15462456	52A3	52A3	Stacl	Stacl	No	No	1224	0.992701	9	0.00729927	0	0	9	9	0.00364964
2R	15496544	15500245	52A6	52A6	CG12964	Ir52a	No	No	1232	0.999189	1	0.00081103	0	0	1	1	0.000405515
2R	15628072	15628822	52B2	52B2	CG42524	CG42524	No	No	1232	0.999189	1	0.00081103	0	0	1	1	0.000405515
2R	15645765	15646032	52B3	52B3	CG42524	CG42524	No	No	1222	0.991079	11	0.00892133	0	0	11	11	0.00446067
2R	15686594	15688170	52B5	52C1	Impβ11	Cep89	No	No	1232	0.999189	1	0.00081103	0	0	1	1	0.000405515
2R	15740066	15745585	52C2	52C2	CG30089	CG30089	No	No	1231	0.998378	2	0.00162206	0	0	2	2	0.00081103
2R	15760920	15764339	52C4	52C4	CG30089	Zasp52	No	No	1230	0.997567	3	0.00243309	0	0	3	3	0.00121655
2R	15807401	15810860	52C6	52C6	Zasp52, tun	Zasp52, tun	Yes	No	1231	0.998378	2	0.00162206	0	0	2	2	0.00081103
2R	15821200	15821286	52C7	52C7	tun	tun	No	No	1229	0.996756	4	0.00324412	0	0	4	4	0.00162206
2R	15855712	15855850	52C8	52C8			No	No	1228	0.995945	5	0.00405515	0	0	5	5	0.00202758
2R	15868908	15869624	52C8	52C9	Rif1	sli	No	No	1232	0.999189	1	0.00081103	0	0	1	1	0.000405515
2R	15885860	15885990	52C9	52C9	sli	sli	No	No	1222	0.991079	11	0.00892133	0	0	11	11	0.00446067
2R	15976283	15976478	52D9	52D9	Strn-Mlck	Strn-Mlck	Yes	Yes	1210	0.981346	23	0.0186537	0	0	23	23	0.00932685
2R	16039926	16049740	52D15	52E1	SP2353	CG8405	No	No	1232	0.999189	1	0.00081103	0	0	1	1	0.000405515
2R	16070841	16079144	52E1	52E2			No	No	1232	0.999189	1	0.00081103	0	0	1	1	0.000405515
2R	16106621	16106913	52E5	52E5	Rho1	Rho1	No	No	1229	0.996756	4	0.00324412	0	0	4	4	0.00162206
2R	16183490	16187355	52F5	52F6	Lis-1	clu	No	No	1232	0.999189	1	0.00081103	0	0	1	1	0.000405515
2R	16199152	16199310	52F7	52F8	Lipt1, CG42837	Lipt1, CG42837	No	No	1230	0.997567	3	0.00243309	0	0	3	3	0.00121655
2R	16229228	16232426	52F11	53A1	CG15706, Tsf3	CG15701	No	No	1232	0.999189	1	0.00081103	0	0	1	1	0.000405515
2R	16241435	16243089	53A1	53A1	CG15708		No	No	1231	0.998378	2	0.00162206	0	0	2	2	0.00081103
2R	16289824	16293168	53B1	53B1	asRNA:CR43730, JhI-26	CG7747	No	No	1232	0.999189	1	0.00081103	0	0	1	1	0.000405515
2R	16443763	16443856	53C4	53C4	CG4409	CG4409	No	No	1221	0.990268	12	0.00973236	0	0	12	12	0.00486618
2R	16465721	16470150	53C5	53C6			No	No	1231	0.998378	2	0.00162206	0	0	2	2	0.00081103
2R	16470794	16470946	53C6	53C6			No	No	1231	0.998378	2	0.00162206	0	0	2	2	0.00081103
2R	16562159	25159336	53C7	60F5	DAT		No	Yes	1232	0.999189	0	0	1	0.00081103	2	2	0.00081103
2R	16602227	16604213	53C9	53C9	CG8303	CG8303	No	No	1232	0.999189	1	0.00081103	0	0	1	1	0.000405515
2R	16653906	16659357	53C14	53C15	Nach	Picot	No	No	1229	0.996756	4	0.00324412	0	0	4	4	0.00162206
2R	16669067	16671040	53D1	53D1		CG34457	No	No	1230	0.997567	3	0.00243309	0	0	3	3	0.00121655
2R	16858707	16864534	53D14	53D14	Dek	Psi	No	No	1232	0.999189	1	0.00081103	0	0	1	1	0.000405515
2R	16860017	16860964	53D14	53D14	Dek	Dek	No	No	1232	0.999189	1	0.00081103	0	0	1	1	0.000405515
2R	16868292	16869345	53D14	53D14	eEF1β		No	No	1231	0.998378	2	0.00162206	0	0	2	2	0.00081103
2R	16882806	16886519	53E1	53E1	CG8910, CG6472	CG8910	No	No	1230	0.997567	3	0.00243309	0	0	3	3	0.00121655
2R	16888303	16892653	53E1	53E1	CG8910	CG8910	No	No	1232	0.999189	1	0.00081103	0	0	1	1	0.000405515
2R	16893341	17185094	53E1	54A2	CG8910		No	No	1232	0.999189	1	0.00081103	0	0	1	1	0.000405515
2R	16952683	16958544	53E2	53E3	mute	CG6665	No	No	1232	0.999189	1	0.00081103	0	0	1	1	0.000405515
2R	16962688	16971222	53E3	53E3		lncRNA:CR44377	No	No	1231	0.998378	2	0.00162206	0	0	2	2	0.00081103
2R	16965933	16967872	53E3	53E3			No	No	1232	0.999189	1	0.00081103	0	0	1	1	0.000405515
2R	16975326	16979152	53E4	53E4	Cbp53E	Cbp53E	No	No	1232	0.999189	1	0.00081103	0	0	1	1	0.000405515
2R	16983433	16985505	53E4	53E4	Cbp53E	Cbp53E	No	No	1228	0.995945	5	0.00405515	0	0	5	5	0.00202758
2R	17006738	17009625	53E4	53E4	CG6805	Ehbp1	No	No	1232	0.999189	1	0.00081103	0	0	1	1	0.000405515
2R	17045970	17052705	53F1	53F2	SmydA-7	CG9646	No	No	1232	0.999189	1	0.00081103	0	0	1	1	0.000405515
2R	17105140	17112379	53F9	53F11	CG46491, CG46492	CG15611	No	No	1232	0.999189	1	0.00081103	0	0	1	1	0.000405515
2R	17157134	17159779	54A2	54A2	CG17287		No	No	1231	0.998378	2	0.00162206	0	0	2	2	0.00081103
2R	17159707	17160505	54A2	54A2		CG30457	No	No	1232	0.999189	1	0.00081103	0	0	1	1	0.000405515
2R	17167382	17168097	54A2	54A2			No	No	1232	0.999189	1	0.00081103	0	0	1	1	0.000405515
2R	17209332	17211720	54A3	54A3			No	No	1232	0.999189	1	0.00081103	0	0	1	1	0.000405515
2R	17219602	17220407	54A3	54A3	mbl	mbl	No	No	1231	0.998378	2	0.00162206	0	0	2	2	0.00081103
2R	17220896	17222316	54A3	54A3	mbl	mbl	No	No	1232	0.999189	1	0.00081103	0	0	1	1	0.000405515
2R	17252382	17254725	54B1	54B1	mbl	mbl, lncRNA:CR43660	No	No	1231	0.998378	2	0.00162206	0	0	2	2	0.00081103
2R	17283408	17291512	54B1	54B2	mbl	mbl	No	No	1232	0.999189	1	0.00081103	0	0	1	1	0.000405515
2R	17352300	17352940	54B4	54B4	mbl	mbl	No	No	1232	0.999189	1	0.00081103	0	0	1	1	0.000405515
2R	17421395	17426239	54B7	54B7	l(2)k01209	CG6550	No	No	1232	0.999189	1	0.00081103	0	0	1	1	0.000405515
2R	17438339	17438870	54B7	54B14	EDTP	EDTP	No	No	1232	0.999189	1	0.00081103	0	0	1	1	0.000405515
2R	17446269	17450015	54B15	54B16	mthl4	mthl3	No	No	1088	0.882401	144	0.116788	1	0.00081103	146	146	0.0592052
2R	17454784	17458276	54B16	54B16	CG10764	CG14478	No	No	1232	0.999189	1	0.00081103	0	0	1	1	0.000405515
2R	17474775	17475446	54B16	54B16	qkr54B	insb	No	No	1232	0.999189	1	0.00081103	0	0	1	1	0.000405515
2R	17476424	17484906	54B16	54B17		CG43110	No	No	1232	0.999189	1	0.00081103	0	0	1	1	0.000405515
2R	17479344	17479680	54B16	54B16	CG43110, veil	CG43110, veil	No	No	1227	0.995134	6	0.00486618	0	0	6	6	0.00243309
2R	17508530	17508725	54C1	54C1	nw		No	No	1230	0.997567	3	0.00243309	0	0	3	3	0.00121655
2R	17564626	17568218	54C8	54C9	CG14480, CG46428	Ns2	No	No	1232	0.999189	1	0.00081103	0	0	1	1	0.000405515
2R	17642011	17642566	54D2	54D2			No	No	1232	0.999189	1	0.00081103	0	0	1	1	0.000405515
2R	17667235	17669945	54D4	54D4	eIF3c	CG30108	No	No	1228	0.995945	5	0.00405515	0	0	5	5	0.00202758
2R	17699189	17700651	54D6	54D6	Uhg1	Uhg1	No	No	1227	0.995134	6	0.00486618	0	0	6	6	0.00243309
2R	17702152	17702227	54E1	54E1	Uhg1	Uhg1, snoRNA:CD2c	No	No	1230	0.997567	1	0.00081103	2	0.00162206	5	5	0.00202758
2R	17708403	17711129	54E1	54E1	CG6424, CG46315	CG6424, CG46315	No	No	1231	0.998378	2	0.00162206	0	0	2	2	0.00081103
2R	17717070	17718996	54E1	54E1	CG6424, CG46315	CG6424, CG46315	No	No	1232	0.999189	1	0.00081103	0	0	1	1	0.000405515
2R	17744792	17746411	54E7	54E7	Ir54a	sub	No	No	1227	0.995134	6	0.00486618	0	0	6	6	0.00243309
2R	17860889	17863709	54F3	54F4	CG14490	thr	No	No	1231	0.998378	2	0.00162206	0	0	2	2	0.00081103
2R	17865220	17870926	54F4	54F4	thr	Mapmodulin	No	No	1229	0.996756	4	0.00324412	0	0	4	4	0.00162206
2R	17884652	17884705	54F5	54F5	Elk	Elk	No	No	1214	0.98459	5	0.00405515	14	0.0113544	33	33	0.013382
2R	17884187	17888895	54F5	54F6	Elk	Elk, PPO1	No	No	1232	0.999189	1	0.00081103	0	0	1	1	0.000405515
2R	17968310	17969115	55A3	55A3			No	No	1232	0.999189	1	0.00081103	0	0	1	1	0.000405515
2R	17970238	17970420	55A3	55A3			No	No	1222	0.991079	11	0.00892133	0	0	11	11	0.00446067
2R	17981584	17985898	55A3	55A3	dpr13	dpr13	No	No	1232	0.999189	1	0.00081103	0	0	1	1	0.000405515
2R	17993552	17995825	55A3	55A3	dpr13	dpr13	No	No	1231	0.998378	2	0.00162206	0	0	2	2	0.00081103
2R	18032808	18035107	55B1	55B1			No	No	1231	0.998378	2	0.00162206	0	0	2	2	0.00081103
2R	18050441	18051119	55B2	55B2	Muc55B	Muc55B	Yes	Yes	1203	0.975669	30	0.0243309	0	0	30	30	0.0121655
2R	18050085	18053644	55B2	55B2	Muc55B	CG10911	No	No	1225	0.993512	8	0.00648824	0	0	8	8	0.00324412
2R	18111009	18111454	55B5	55B5			No	No	1226	0.994323	7	0.00567721	0	0	7	7	0.00283861
2R	18183967	18186848	55B12	55B12	CG5721	CG33958	No	No	1231	0.998378	2	0.00162206	0	0	2	2	0.00081103
2R	18193235	18196421	55B12	55B12			No	No	1232	0.999189	1	0.00081103	0	0	1	1	0.000405515
2R	18215193	18217062	55B12	55C1			No	No	1231	0.998378	2	0.00162206	0	0	2	2	0.00081103
2R	18321519	18323644	55C3	55C3	sbb	sbb	No	No	1232	0.999189	1	0.00081103	0	0	1	1	0.000405515
2R	18348723	18349588	55C4	55C4	sbb	sbb	No	No	1232	0.999189	1	0.00081103	0	0	1	1	0.000405515
2R	18389055	25159337	55C4	60F5	BomT2		No	Yes	1232	0.999189	0	0	1	0.00081103	2	2	0.00081103
2R	18395224	18400496	55C6	55C7	Idgf5		No	No	1230	0.997567	3	0.00243309	0	0	3	3	0.00121655
2R	18398416	18398501	55C6	55C6	GstE10, GstE1	GstE10, GstE1	No	No	1230	0.997567	3	0.00243309	0	0	3	3	0.00121655
2R	18398463	18402563	55C6	55C7	GstE10, GstE1	CR43688	No	No	1170	0.948905	63	0.0510949	0	0	63	63	0.0255474
2R	18401652	18402506	55C7	55C7		CR43688	No	No	1192	0.966748	41	0.0332522	0	0	41	41	0.0166261
2R	18405827	18411330	55C7	55C8		imd	No	No	1208	0.979724	25	0.0202758	0	0	25	25	0.0101379
2R	18456483	18456610	55C10	55C10		CG30116	No	No	1212	0.982968	21	0.0170316	0	0	21	21	0.00851582
2R	18506340	18508606	55D1	55D1			No	No	1232	0.999189	1	0.00081103	0	0	1	1	0.000405515
2R	18524098	18526829	55D1	55D1	CG43066		No	No	1224	0.992701	9	0.00729927	0	0	9	9	0.00364964
2R	18534238	18538827	55D1	55D3	Pepck2	Pepck1, CG45087	No	No	1227	0.995134	6	0.00486618	0	0	6	6	0.00243309
2R	18549358	18552166	55D3	55D3			No	No	1232	0.999189	1	0.00081103	0	0	1	1	0.000405515
2R	18586900	18588460	55E1	55E1	GEFmeso	GEFmeso	No	No	1231	0.998378	2	0.00162206	0	0	2	2	0.00081103
2R	18619542	18620014	55E2	55E2			No	No	1222	0.991079	11	0.00892133	0	0	11	11	0.00446067
2R	18684367	24946907	55E6	60E8	CG44433	CG2790	No	No	1232	0.999189	1	0.00081103	0	0	1	1	0.000405515
2R	18708469	18711767	55E9	55E9	Vps51	lncRNA:CR33942	No	No	1231	0.998378	2	0.00162206	0	0	2	2	0.00081103
2R	18725510	18729293	55E10	55E10	Hs3st-A	Hs3st-A, List	No	No	1232	0.999189	1	0.00081103	0	0	1	1	0.000405515
2R	18851664	18852471	55F7	55F7	CG15084	CG18190	No	No	1223	0.99189	10	0.0081103	0	0	10	10	0.00405515
2R	18853262	18860622	55F7	55F8		asRNA:CR46485, Jheh3	No	No	1229	0.996756	4	0.00324412	0	0	4	4	0.00162206
2R	18988853	18989449	56A2	56A2	tn	tn	No	No	1228	0.995945	5	0.00405515	0	0	5	5	0.00202758
2R	19181532	19182087	56C1	56C1	hppy	hppy	No	No	1229	0.996756	4	0.00324412	0	0	4	4	0.00162206
2R	19203318	19203799	56C2	56C2	hppy	hppy	No	No	1208	0.979724	25	0.0202758	0	0	25	25	0.0101379
2R	19280157	19286212	56C6	56C7	rib	CG10474	No	No	1225	0.993512	8	0.00648824	0	0	8	8	0.00324412
2R	19282931	19285597	56C6	56C7	CG11906	CG10474	No	No	1224	0.992701	9	0.00729927	0	0	9	9	0.00364964
2R	19336357	19338784	56D1	56D1	Rgk1	Rgk1	No	No	1229	0.996756	4	0.00324412	0	0	4	4	0.00162206
2R	19345077	19350172	56D1	56D1	Rgk1, fest	Rgk1	No	No	1229	0.996756	4	0.00324412	0	0	4	4	0.00162206
2R	19371406	19375617	56D2	56D2	CG9416	CG10062	No	No	1232	0.999189	1	0.00081103	0	0	1	1	0.000405515
2R	19379481	19383912	56D2	56D2	CG10062	CG10073	No	No	1229	0.996756	4	0.00324412	0	0	4	4	0.00162206
2R	19388852	19389225	56D3	56D3	CG10081	CG10081	No	No	1230	0.997567	3	0.00243309	0	0	3	3	0.00121655
2R	19595680	19598774	56E1	56E1	sm, TTLL6A	sm	No	No	1232	0.999189	1	0.00081103	0	0	1	1	0.000405515
2R	19650275	19650782	56E1	56E1			No	No	1232	0.999189	1	0.00081103	0	0	1	1	0.000405515
2R	19674434	19677231	56E1	56E1			No	No	1231	0.998378	2	0.00162206	0	0	2	2	0.00081103
2R	19700215	19701399	56E2	56E2	Obp56c		No	No	1232	0.999189	1	0.00081103	0	0	1	1	0.000405515
2R	19700505	19703620	56E2	56E2	Obp56c	Obp56d	No	No	1231	0.998378	2	0.00162206	0	0	2	2	0.00081103
2R	19767463	19767539	56E2	56E2			No	No	1221	0.990268	12	0.00973236	0	0	12	12	0.00486618
2R	19808587	19816194	56E3	56E4		Obp56h	No	No	1232	0.999189	1	0.00081103	0	0	1	1	0.000405515
2R	19824757	19824829	56E4	56E4			No	No	1158	0.939173	9	0.00729927	66	0.053528	141	141	0.0571776
2R	19847467	19850225	56E4	56E4			No	No	1231	0.998378	2	0.00162206	0	0	2	2	0.00081103
2R	19947363	20096156	56E5	56F7	CG30447		No	No	1232	0.999189	1	0.00081103	0	0	1	1	0.000405515
2R	20033599	20037071	56F6	56F6			No	No	1232	0.999189	1	0.00081103	0	0	1	1	0.000405515
2R	20051459	20051549	56F6	56F6			No	No	991	0.803731	242	0.196269	0	0	242	242	0.0981346
2R	20080682	20082217	56F7	56F7			No	No	1232	0.999189	1	0.00081103	0	0	1	1	0.000405515
2R	20120886	20121464	56F8	56F8			No	No	1230	0.997567	3	0.00243309	0	0	3	3	0.00121655
2R	20240620	20241428	56F11	56F11	Efhc12	Efhc12	No	No	1232	0.999189	1	0.00081103	0	0	1	1	0.000405515
2R	20265461	20276822	56F11	56F15	CG8908	CG9143	No	No	1232	0.999189	1	0.00081103	0	0	1	1	0.000405515
2R	20269052	20278088	56F11	56F15	CG8908	CG9143	No	No	1229	0.996756	4	0.00324412	0	0	4	4	0.00162206
2R	20276302	20280012	56F14	56F15	CG9143	Mpcp1	No	No	1232	0.999189	1	0.00081103	0	0	1	1	0.000405515
2R	20280806	20281099	56F15	56F16	Mpcp1	Mpcp1	No	No	1226	0.994323	7	0.00567721	0	0	7	7	0.00283861
2R	20281290	20283096	56F16	56F16		CG16868	No	No	1227	0.995134	6	0.00486618	0	0	6	6	0.00243309
2R	20281322	20286143	56F16	56F16		CG16868	No	No	1230	0.997567	3	0.00243309	0	0	3	3	0.00121655
2R	20323402	20326118	56F16	56F16	tapas	MED8	No	No	1232	0.999189	1	0.00081103	0	0	1	1	0.000405515
2R	20436846	20439188	57A2	57A2	side-VIII	side-VIII	No	No	1232	0.999189	1	0.00081103	0	0	1	1	0.000405515
2R	20442929	20443125	57A2	57A2	side-VIII	side-VIII	No	No	1210	0.981346	23	0.0186537	0	0	23	23	0.00932685
2R	20486766	20490862	57A3	57A4			No	No	1231	0.998378	2	0.00162206	0	0	2	2	0.00081103
2R	20491510	20498161	57A4	57A4	lncRNA:CR44643		No	No	1232	0.999189	1	0.00081103	0	0	1	1	0.000405515
2R	20520533	20524314	57A4	57A4			No	No	1232	0.999189	1	0.00081103	0	0	1	1	0.000405515
2R	20536224	20537898	57A5	57A5		CG13423	No	No	1232	0.999189	1	0.00081103	0	0	1	1	0.000405515
2R	20540679	20540767	57A5	57A5		lncRNA:CR44652	No	No	1220	0.989457	13	0.0105434	0	0	13	13	0.0052717
2R	20543538	20544530	57A5	57A5			No	No	1232	0.999189	1	0.00081103	0	0	1	1	0.000405515
2R	20634263	20641524	57A8	57A8	rig	maf-S	No	No	1232	0.999189	1	0.00081103	0	0	1	1	0.000405515
2R	20636834	20641477	57A8	57A8	rig, CG13436	maf-S	No	Yes	1229	0.996756	4	0.00324412	0	0	4	4	0.00162206
2R	20640793	20640888	57A8	57A8			No	No	1231	0.998378	2	0.00162206	0	0	2	2	0.00081103
2R	20696931	20698228	57B1	57B1			No	No	1232	0.999189	1	0.00081103	0	0	1	1	0.000405515
2R	20716015	20716863	57B1	57B1	dpr1	dpr1	No	No	1232	0.999189	1	0.00081103	0	0	1	1	0.000405515
2R	20777213	20777296	57B2	57B2	CG43710	CG43710	Yes	Yes	1170	0.948905	50	0.0405515	13	0.0105434	76	76	0.0308191
2R	20834093	20836897	57B3	57B3	insc, sktl		No	No	1231	0.998378	2	0.00162206	0	0	2	2	0.00081103
2R	20842664	20843987	57B3	57B3			No	No	1232	0.999189	1	0.00081103	0	0	1	1	0.000405515
2R	20881742	20885127	57B4	57B4	Cib2	otp	No	No	1232	0.999189	1	0.00081103	0	0	1	1	0.000405515
2R	20960352	20964666	57B5	57B5	hbn		No	No	1232	0.999189	1	0.00081103	0	0	1	1	0.000405515
2R	21059649	21060506	57B16	57B16	cpa	CG15653	No	No	1232	0.999189	1	0.00081103	0	0	1	1	0.000405515
2R	21109983	21117637	57C1	57C1	ktub	ktub	No	No	1232	0.999189	1	0.00081103	0	0	1	1	0.000405515
2R	21245286	21246266	57D3	57D3	ASPP	ASPP	No	No	1232	0.999189	1	0.00081103	0	0	1	1	0.000405515
2R	21279293	21285037	57D6	57D7	Rgk3	MFS16	No	No	1232	0.999189	1	0.00081103	0	0	1	1	0.000405515
2R	21340603	21344609	57D12	57D12	dom	BBS9	No	No	1232	0.999189	1	0.00081103	0	0	1	1	0.000405515
2R	21353119	21354851	57D12	57D12			No	No	1232	0.999189	1	0.00081103	0	0	1	1	0.000405515
2R	21374359	21374505	57D13	57D13	cv-2	cv-2	No	No	1232	0.999189	1	0.00081103	0	0	1	1	0.000405515
2R	21388005	21393930	57E1	57E1	Acox57D-p	Sdc	No	No	1224	0.992701	9	0.00729927	0	0	9	9	0.00364964
2R	21456086	21463293	57E3	57E4	Sdc	Sdc	No	No	1231	0.998378	2	0.00162206	0	0	2	2	0.00081103
2R	21458645	21461225	57E3	57E3	Sdc	Sdc	No	No	1232	0.999189	1	0.00081103	0	0	1	1	0.000405515
2R	21535768	21536784	57E9	57E10	Egfr, CG30286	Egfr, CG30286	No	No	1231	0.998378	2	0.00162206	0	0	2	2	0.00081103
2R	21551996	21552488	57F1	57F1	Egfr	Egfr	No	No	1231	0.998378	2	0.00162206	0	0	2	2	0.00081103
2R	21559011	21563403	57F1	57F1	Egfr	twz	No	No	1232	0.999189	1	0.00081103	0	0	1	1	0.000405515
2R	21565622	21572211	57F1	57F1	twz	twz	No	No	1231	0.998378	2	0.00162206	0	0	2	2	0.00081103
2R	21628780	21631326	57F5	57F5	mahj	mahj	No	No	1232	0.999189	1	0.00081103	0	0	1	1	0.000405515
2R	21672284	21672501	57F8	57F8	CG15676	CG15676	No	No	1229	0.996756	4	0.00324412	0	0	4	4	0.00162206
2R	21688097	21688203	57F8	57F8	BaraC	BaraC	No	No	1212	0.982968	21	0.0170316	0	0	21	21	0.00851582
2R	21708163	21710018	57F10	57F10	HmgD	HmgD, CG30403	No	No	1219	0.988646	14	0.0113544	0	0	14	14	0.00567721
2R	21721485	21721591	57F10	57F11	LBR	LBR	No	No	1232	0.999189	1	0.00081103	0	0	1	1	0.000405515
2R	21767188	21767681	58A1	58A1	CG30395	CG30395	No	No	1231	0.998378	2	0.00162206	0	0	2	2	0.00081103
2R	21769649	21769850	58A1	58A1	CG30395	CG30395	No	No	1228	0.995945	5	0.00405515	0	0	5	5	0.00202758
2R	21906959	21912153	58A3	58A3	Fili	Fili	No	No	1232	0.999189	1	0.00081103	0	0	1	1	0.000405515
2R	21937336	21937535	58A4	58A4	Fili	Fili	No	No	1220	0.989457	13	0.0105434	0	0	13	13	0.0052717
2R	21956450	21956595	58A4	58A4			No	No	1231	0.998378	2	0.00162206	0	0	2	2	0.00081103
2R	21973371	21979267	58A4	58B1	CG9304	Gr58b	No	No	1230	0.997567	3	0.00243309	0	0	3	3	0.00121655
2R	22017245	22018717	58B1	58B1	CG34370	CG34370	No	No	1230	0.997567	3	0.00243309	0	0	3	3	0.00121655
2R	22017152	22018732	58B1	58B1	CG34370	CG34370	No	No	1230	0.997567	3	0.00243309	0	0	3	3	0.00121655
2R	22031161	22037359	58B1	58B1	CG34370	CG34370	No	No	1225	0.993512	8	0.00648824	0	0	8	8	0.00324412
2R	22034392	22036029	58B1	58B1	CG34370	CG34370	No	No	1230	0.997567	3	0.00243309	0	0	3	3	0.00121655
2R	22038662	22038748	58B1	58B1	CG34370	CG34370	No	No	1201	0.974047	32	0.025953	0	0	32	32	0.0129765
2R	22062027	22062267	58B1	58B1	Snp	Snp	No	No	1226	0.994323	7	0.00567721	0	0	7	7	0.00283861
2R	22075202	22077034	58B3	58B3	CG2921	GlcT	No	No	1232	0.999189	1	0.00081103	0	0	1	1	0.000405515
2R	22096591	22098256	58B6	58B6	flap	flap	No	No	1228	0.995945	5	0.00405515	0	0	5	5	0.00202758
2R	22177431	22179655	58C5	58C5	CG11170	CG11170, CR30279	No	No	1232	0.999189	1	0.00081103	0	0	1	1	0.000405515
2R	22206371	22209226	58D1	58D1	Alp2	Alp8	No	No	1139	0.923763	94	0.0762368	0	0	94	94	0.0381184
2R	22260983	22264739	58D2	58D2	dve	dve	No	No	1231	0.998378	2	0.00162206	0	0	2	2	0.00081103
2R	22327311	22333731	58D3	58D3	Gp150	Liprin-γ	No	No	1232	0.999189	1	0.00081103	0	0	1	1	0.000405515
2R	22366501	22366930	58D4	58D4	Liprin-γ	Liprin-γ	No	No	1231	0.998378	2	0.00162206	0	0	2	2	0.00081103
2R	22419562	22423788	58E1	58E1	mRpS29	rad50	No	No	1231	0.998378	2	0.00162206	0	0	2	2	0.00081103
2R	22439810	22445665	58E1	58E2			No	No	1232	0.999189	1	0.00081103	0	0	1	1	0.000405515
2R	22476921	22483120	58E3	58E3	CG45063		No	No	1231	0.998378	2	0.00162206	0	0	2	2	0.00081103
2R	22551506	22552760	58E8	58E8	px, gas	px	No	No	1231	0.998378	2	0.00162206	0	0	2	2	0.00081103
2R	22588118	22591416	58F1	58F1	dnr1	dnr1	No	No	1232	0.999189	1	0.00081103	0	0	1	1	0.000405515
2R	22593067	22593215	58F1	58F1			No	No	1223	0.99189	10	0.0081103	0	0	10	10	0.00405515
2R	22594877	22597440	58F1	58F1	CG3927	CG4269	No	No	1232	0.999189	1	0.00081103	0	0	1	1	0.000405515
2R	22595076	22651037	58F1	58F4	CG3927	nsr	No	No	1179	0.956204	54	0.0437956	0	0	54	54	0.0218978
2R	22607127	22607427	58F1	58F1	RpS16, snoRNA:Ψ28S-1175a	RpS16, snoRNA:Ψ28S-1175c	No	No	1207	0.978913	26	0.0210868	0	0	26	26	0.0105434
2R	22624775	22627646	58F2	58F2	Idit	Idit	No	No	1232	0.999189	1	0.00081103	0	0	1	1	0.000405515
2R	22693682	22694098	59A3	59A3	robo1	robo1	No	No	1232	0.999189	1	0.00081103	0	0	1	1	0.000405515
2R	22707881	22713788	59A3	59A3	asRNA:CR43735, CG30275	CG30268	No	No	1232	0.999189	1	0.00081103	0	0	1	1	0.000405515
2R	22746347	22747004	59A4	59A4	CG42260	CG42260	No	No	1232	0.999189	1	0.00081103	0	0	1	1	0.000405515
2R	22779267	22782028	59B1	59B1	CG42260	CG42260	No	No	1232	0.999189	1	0.00081103	0	0	1	1	0.000405515
2R	22833779	22835845	59B2	59B2	CG30265	CG12490	No	No	1046	0.848337	182	0.147607	5	0.00405515	192	192	0.0778589
2R	22835259	22836428	59B2	59B2	CG12490	CG12490	No	No	1231	0.998378	0	0	2	0.00162206	4	4	0.00162206
2R	22835222	22837952	59B2	59B2	CG12490	CG9825	No	No	1181	0.957826	51	0.0413625	1	0.00081103	53	53	0.0214923
2R	22876450	22884535	59B4	59B4	PIP5K59B	YME1L	No	No	1232	0.999189	1	0.00081103	0	0	1	1	0.000405515
2R	22899085	22899848	59B4	59B4	nahoda	nahoda	No	No	1231	0.998378	2	0.00162206	0	0	2	2	0.00081103
2R	22916550	22917174	59B4	59B4	nahoda	CG30187	No	No	1232	0.999189	1	0.00081103	0	0	1	1	0.000405515
2R	22969297	22971599	59B8	59B8			No	No	1231	0.998378	2	0.00162206	0	0	2	2	0.00081103
2R	22970479	22972757	59B8	59B8			No	No	1228	0.995945	5	0.00405515	0	0	5	5	0.00202758
2R	23074151	23078932	59C3	59C3	Fib	Art7	Yes	No	1229	0.996756	4	0.00324412	0	0	4	4	0.00162206
2R	23074846	23075085	59C3	59C3	CG3085	CG3085	No	No	1224	0.992701	9	0.00729927	0	0	9	9	0.00364964
2R	23077582	23080011	59C3	59C3	Art7		No	No	1230	0.997567	3	0.00243309	0	0	3	3	0.00121655
2R	23084013	23087315	59C3	59C3		CG13538	No	No	1231	0.998378	2	0.00162206	0	0	2	2	0.00081103
2R	23285965	23286920	59D5	59D5			No	No	1096	0.888889	123	0.0997567	14	0.0113544	151	151	0.0612328
2R	23419034	23421728	59D11	59D11	CG9812	CG9815	No	No	1232	0.999189	1	0.00081103	0	0	1	1	0.000405515
2R	23446133	23449685	59E1	59E1	CG43795	CG43795	No	No	1232	0.999189	1	0.00081103	0	0	1	1	0.000405515
2R	23449667	23455920	59E1	59E1	CG43795	CG43795	No	No	1231	0.998378	2	0.00162206	0	0	2	2	0.00081103
2R	23515193	23518721	59E2	59E2			No	No	1232	0.999189	1	0.00081103	0	0	1	1	0.000405515
2R	23623150	23626762	59F4	59F4			No	No	1232	0.999189	1	0.00081103	0	0	1	1	0.000405515
2R	23705625	23710954	59F6	59F6	Alg3		No	No	1206	0.978102	27	0.0218978	0	0	27	27	0.0109489
2R	23718285	23718479	59F6	59F6	Sesn, CG46429	Sesn, CG46429	No	No	1192	0.966748	41	0.0332522	0	0	41	41	0.0166261
2R	23807758	23810728	60A2	60A2	Ssrp	CG5543	No	No	1232	0.999189	1	0.00081103	0	0	1	1	0.000405515
2R	23821318	23821527	60A2	60A2	GlyT	GlyT	No	No	1216	0.986212	17	0.0137875	0	0	17	17	0.00689376
2R	23840143	23844585	60A3	60A3		Snap29	No	No	1232	0.999189	1	0.00081103	0	0	1	1	0.000405515
2R	23849614	23855460	60A3	60A4	ytr, eIF6	bgcn	No	No	1232	0.999189	1	0.00081103	0	0	1	1	0.000405515
2R	23892702	23895031	60A8	60A9	DNAlig1		No	No	1231	0.998378	2	0.00162206	0	0	2	2	0.00081103
2R	23960332	23962664	60A14	60A14	α-Catr		No	No	1232	0.999189	1	0.00081103	0	0	1	1	0.000405515
2R	23963327	23967205	60A14	60A14	Fmo-1	CG34213	No	No	1232	0.999189	1	0.00081103	0	0	1	1	0.000405515
2R	23991379	23994062	60B1	60B1	Pask	CG3860	Yes	No	1231	0.998378	2	0.00162206	0	0	2	2	0.00081103
2R	24085190	24088779	60B9	60B9	CG16786	snama	No	No	1232	0.999189	1	0.00081103	0	0	1	1	0.000405515
2R	24105242	24112787	60B10	60B10	enok	CG4049	No	No	1232	0.999189	1	0.00081103	0	0	1	1	0.000405515
2R	24125060	24130776	60B11	60B11	CG43775, CG43776, CG43777	tamo	No	No	1229	0.996756	4	0.00324412	0	0	4	4	0.00162206
2R	24144857	24144989	60B13	60B13	speck	speck	No	No	1231	0.998378	2	0.00162206	0	0	2	2	0.00081103
2R	24197245	24197779	60C2	60C2			No	No	1230	0.997567	3	0.00243309	0	0	3	3	0.00121655
2R	24234460	24235972	60C3	60C3			No	No	1199	0.972425	34	0.027575	0	0	34	34	0.0137875
2R	24235095	24270555	60C3	60C4			No	No	998	0.809408	151	0.122466	84	0.0681265	319	319	0.129359
2R	24490882	24492681	60D1	60D1		CG13589	No	No	1229	0.996756	4	0.00324412	0	0	4	4	0.00162206
2R	24622636	24623369	60D10	60D10	CG13594	CG13594	No	No	1231	0.998378	2	0.00162206	0	0	2	2	0.00081103
2R	24646708	24647227	60D10	60D10			No	No	1231	0.998378	2	0.00162206	0	0	2	2	0.00081103
2R	24692138	24695955	60D14	60D14	SiaT	Mid1	No	No	1227	0.995134	6	0.00486618	0	0	6	6	0.00243309
2R	24701563	24702198	60D14	60D14	Mid1	Mid1	No	No	1105	0.896188	128	0.103812	0	0	128	128	0.0519059
2R	24723697	24727414	60D15	60D15	Mid1	Mid1	No	No	1232	0.999189	1	0.00081103	0	0	1	1	0.000405515
2R	24739278	24743779	60D16	60D16	lncRNA:CR44828	Usp15-31	No	No	1232	0.999189	1	0.00081103	0	0	1	1	0.000405515
2R	24784835	24792187	60E1	60E1	CG3589	Reg-5	No	No	1232	0.999189	1	0.00081103	0	0	1	1	0.000405515
2R	24876317	24876699	60E4	60E4		CG44247	No	No	1232	0.999189	1	0.00081103	0	0	1	1	0.000405515
2R	24887290	24894724	60E5	60E5	NKAIN	NaCP60E	No	No	1232	0.999189	1	0.00081103	0	0	1	1	0.000405515
2R	24943517	24950381	60E8	60E8	CG15861	CG12851	No	No	1232	0.999189	1	0.00081103	0	0	1	1	0.000405515
2R	24976369	24978934	60E11	60E11		emp	No	No	1232	0.999189	1	0.00081103	0	0	1	1	0.000405515
2R	25033079	25035901	60F1	60F1	Nplp1	Nplp1	No	No	1232	0.999189	1	0.00081103	0	0	1	1	0.000405515
2R	25038371	25038971	60F1	60F1	Nplp1	Nplp1	No	No	1227	0.995134	6	0.00486618	0	0	6	6	0.00243309
2R	25044518	25044667	60F1	60F2	gsb-n	gsb-n	No	No	1225	0.993512	8	0.00648824	0	0	8	8	0.00324412
2R	25076025	25076471	60F3	60F3	gol, tRNA:Ala-CGC-1-1	gol	No	No	1216	0.986212	17	0.0137875	0	0	17	17	0.00689376
2R	25098470	25099552	60F4	60F4	lov	lov	No	No	1231	0.998378	2	0.00162206	0	0	2	2	0.00081103
2R	25112162	25115321	60F5	60F5	lov	lov	No	No	1232	0.999189	1	0.00081103	0	0	1	1	0.000405515
2R	25169275	25169911	60F5	60F5	CG34038		No	No	1232	0.999189	1	0.00081103	0	0	1	1	0.000405515
2R	25172356	25176500	60F5	60F5	Sfp60F	Ebp	No	No	1232	0.999189	1	0.00081103	0	0	1	1	0.000405515
2R	25191579	25192120	60F5	60F5	CG9380	CG9380	No	No	1230	0.997567	3	0.00243309	0	0	3	3	0.00121655
2R	25201356	25205426	60F5	60F5	CG9380	CG9380	No	No	1230	0.997567	3	0.00243309	0	0	3	3	0.00121655
2R	25207808	25208289	60F5	60F5	CG9380	CG9380	No	No	1216	0.986212	17	0.0137875	0	0	17	17	0.00689376
2R	25236613	25238685	60F5	60F5	CG9380	CG9380	No	No	1232	0.999189	1	0.00081103	0	0	1	1	0.000405515
2R	25240926	25241138	60F5	60F5	CG9380	CG9380	No	No	1227	0.995134	6	0.00486618	0	0	6	6	0.00243309
2R	25247274	25247710	60F5	60F5	CG9380, CG30429	CG9380	No	No	1230	0.997567	3	0.00243309	0	0	3	3	0.00121655
2R	25250922	25251218	60F5	60F5	CG9380	CG9380	Yes	No	1221	0.990268	12	0.00973236	0	0	12	12	0.00486618
2R	25251813	25253177	60F5	60F5	CG9380	CG9380, CG30428	No	No	1110	0.900243	123	0.0997567	0	0	123	123	0.0498783
2R	25254546	25255127	60F5	60F5	CG9380	CG9380	No	No	1226	0.994323	7	0.00567721	0	0	7	7	0.00283861
2R	25254669	25256434	60F5	60F5	CG9380		Yes	No	1203	0.975669	30	0.0243309	0	0	30	30	0.0121655
2L	393	5707	21A1	21A1			No	No	1211	0.982157	22	0.0178427	0	0	22	22	0.00892133
2L	8112	9301	21A2	21A2	CR11023	CR11023	No	No	1232	0.999189	1	0.00081103	0	0	1	1	0.000405515
2L	9333	10863	21A2	21A2	CR11023	l(2)gl	No	No	1230	0.997567	3	0.00243309	0	0	3	3	0.00121655
2L	12942	13339	21A3	21A3	l(2)gl	l(2)gl	No	No	1201	0.974047	32	0.025953	0	0	32	32	0.0129765
2L	16662	19954	21A3	21A4	l(2)gl	l(2)gl	No	No	1217	0.987024	16	0.0129765	0	0	16	16	0.00648824
2L	19494	19954	21A4	21A4	l(2)gl	l(2)gl	No	No	1223	0.99189	10	0.0081103	0	0	10	10	0.00405515
2L	19657	23476	21A4	21B1	l(2)gl	Ir21a, asRNA:CR43609	No	No	1232	0.999189	1	0.00081103	0	0	1	1	0.000405515
2L	25701	25766	21B1	21B1	Cda5	Cda5	No	No	1120	0.908354	113	0.0916464	0	0	113	113	0.0458232
2L	25310	26064	21B1	21B1		Cda5	No	No	1230	0.997567	3	0.00243309	0	0	3	3	0.00121655
2L	45044	45152	21B1	21B1	Cda5	Cda5	No	No	1227	0.995134	6	0.00486618	0	0	6	6	0.00243309
2L	45952	53439	21B1	21B1	Cda5	Cda5	No	No	1232	0.999189	1	0.00081103	0	0	1	1	0.000405515
2L	45952	53439	21B1	21B1	Cda5	Cda5	No	No	1232	0.999189	1	0.00081103	0	0	1	1	0.000405515
2L	62025	62332	21B1	21B1	Cda5	Cda5	No	No	1199	0.972425	34	0.027575	0	0	34	34	0.0137875
2L	102467	106393	21B2	21B2	Creld	Nhe1	No	No	1232	0.999189	1	0.00081103	0	0	1	1	0.000405515
2L	106934	107086	21B2	21B2	Sams	Sams	No	No	1231	0.998378	2	0.00162206	0	0	2	2	0.00081103
2L	129434	134036	21B2	21B3	ND-15, CG3164	ND-15, Gs1	No	No	1232	0.999189	1	0.00081103	0	0	1	1	0.000405515
2L	130238	136468	21B2	21B3	ND-15, CG3164	ND-15, lncRNA:CR44186	No	No	1225	0.993512	8	0.00648824	0	0	8	8	0.00324412
2L	229730	230251	21B5	21B5	kis	kis	No	No	1230	0.997567	3	0.00243309	0	0	3	3	0.00121655
2L	243898	244558	21B5	21B5	kis	kis	No	No	1231	0.998378	2	0.00162206	0	0	2	2	0.00081103
2L	261399	264415	21B6	21B6	Dus1, CG17075	Dus1, CG17075	No	No	1232	0.999189	1	0.00081103	0	0	1	1	0.000405515
2L	263065	267733	21B6	21B7	Dus1, CG17075	Dus1	No	No	1208	0.979724	25	0.0202758	0	0	25	25	0.0101379
2L	277649	286924	21B7	21B7	CG17078, smo	CG3625, asRNA:CR46263	No	No	1232	0.999189	1	0.00081103	0	0	1	1	0.000405515
2L	318766	323476	21B8	21B8	Plc21C, CG11912	Plc21C	No	No	1208	0.979724	25	0.0202758	0	0	25	25	0.0101379
2L	424463	427600	21C2	21C2	BBS8		No	No	1231	0.998378	2	0.00162206	0	0	2	2	0.00081103
2L	470772	473240	21D1	21D1	CG4297	MED15	No	No	1232	0.999189	1	0.00081103	0	0	1	1	0.000405515
2L	475152	477720	21D1	21D1	MED15	ush, cbt	No	No	1232	0.999189	1	0.00081103	0	0	1	1	0.000405515
2L	549197	549543	21E2	21E2	Ets21C	Ets21C	No	No	1231	0.998378	2	0.00162206	0	0	2	2	0.00081103
2L	556360	559480	21E2	21E2	rempA	rempA	No	No	1232	0.999189	1	0.00081103	0	0	1	1	0.000405515
2L	587691	588816	21E2	21E2	Gsc	Gsc	No	No	1230	0.997567	3	0.00243309	0	0	3	3	0.00121655
2L	597169	597334	21E2	21E2			No	No	1156	0.937551	77	0.0624493	0	0	77	77	0.0312247
2L	605109	606019	21E2	21E2		lncRNA:CR43648	No	No	1232	0.999189	1	0.00081103	0	0	1	1	0.000405515
2L	609191	609928	21E2	21E2			No	No	1230	0.997567	3	0.00243309	0	0	3	3	0.00121655
2L	628482	628617	21E2	21E2			No	No	1225	0.993512	8	0.00648824	0	0	8	8	0.00324412
2L	678429	679118	21E2	21E2	ds	ds	No	No	1232	0.999189	1	0.00081103	0	0	1	1	0.000405515
2L	741247	744838	21E2	21E2	Eaat2		No	No	1230	0.997567	3	0.00243309	0	0	3	3	0.00121655
2L	745387	745461	21E2	21E2			No	No	1225	0.993512	8	0.00648824	0	0	8	8	0.00324412
2L	747747	751385	21E2	21E2		GABA-B-R3	No	No	1231	0.998378	2	0.00162206	0	0	2	2	0.00081103
2L	773568	776537	21E2	21E2	CG12506	CG13946	No	No	1227	0.995134	6	0.00486618	0	0	6	6	0.00243309
2L	923520	923757	21E2	21E2	Tmtc2	Tmtc2	No	No	1201	0.974047	32	0.025953	0	0	32	32	0.0129765
2L	968877	969541	21E2	21E2			No	No	1232	0.999189	1	0.00081103	0	0	1	1	0.000405515
2L	986866	987648	21E2	21E2			No	No	1232	0.999189	1	0.00081103	0	0	1	1	0.000405515
2L	1023105	1024289	21E3	21E3	IA-2, asRNA:CR46486	IA-2, asRNA:CR46486	No	No	1229	0.996756	4	0.00324412	0	0	4	4	0.00162206
2L	1047381	1050836	21E3	21E4	IA-2	S	No	No	1231	0.998378	2	0.00162206	0	0	2	2	0.00081103
2L	1072865	1073779	21E4	21E4	S	S	No	No	1232	0.999189	1	0.00081103	0	0	1	1	0.000405515
2L	1185583	1188276	21F2	21F2	Tgt	CG5001	No	No	1232	0.999189	1	0.00081103	0	0	1	1	0.000405515
2L	1212417	1217219	21F2	21F2		lncRNA:CR43263	No	No	1232	0.999189	1	0.00081103	0	0	1	1	0.000405515
2L	1291777	1296273	21F4	21F4	robo3	robo3	No	No	1216	0.986212	17	0.0137875	0	0	17	17	0.00689376
2L	1299673	1303752	21F4	21F4			No	No	1232	0.999189	1	0.00081103	0	0	1	1	0.000405515
2L	1310546	1311237	21F4	21F4			No	No	1221	0.990268	12	0.00973236	0	0	12	12	0.00486618
2L	1356188	1357553	22A1	22A1			No	No	1232	0.999189	1	0.00081103	0	0	1	1	0.000405515
2L	1403391	1406305	22A1	22A1	robo2	robo2	No	No	1231	0.998378	2	0.00162206	0	0	2	2	0.00081103
2L	1522382	1549194	22A2	22A3			No	No	1225	0.993512	8	0.00648824	0	0	8	8	0.00324412
2L	1584124	1584375	22A3	22A3	haf	haf	No	No	1230	0.997567	3	0.00243309	0	0	3	3	0.00121655
2L	1601927	1602048	22A3	22A3	haf, Rab3GAP1	haf, Rab3GAP1	No	No	1228	0.995945	5	0.00405515	0	0	5	5	0.00202758
2L	1786928	1791492	22B2	22B2		Gr22c	No	No	1231	0.998378	2	0.00162206	0	0	2	2	0.00081103
2L	1900985	1901388	22B4	22B4	Wdr62	Wdr62	No	No	1232	0.999189	1	0.00081103	0	0	1	1	0.000405515
2L	2009683	2012289	22B8	22B8		CG4238	No	No	1232	0.999189	1	0.00081103	0	0	1	1	0.000405515
2L	2018963	2021981	22B9	22B9	CG4238	CG4238	No	No	1230	0.997567	3	0.00243309	0	0	3	3	0.00121655
2L	2125512	2125907	22C3	22C3			No	No	1223	0.99189	10	0.0081103	0	0	10	10	0.00405515
2L	2130807	2137438	22C3	22D1		tho2	No	No	1232	0.999189	1	0.00081103	0	0	1	1	0.000405515
2L	2132010	2132894	22C3	22D1	Glyp	Glyp	No	No	1231	0.998378	2	0.00162206	0	0	2	2	0.00081103
2L	2148114	2153108	22D1	22D1	Tbcd	AIF	No	No	1232	0.999189	1	0.00081103	0	0	1	1	0.000405515
2L	2206979	2216300	22D4	22D4	CG33124	daed	No	No	1232	0.999189	1	0.00081103	0	0	1	1	0.000405515
2L	2261088	2265125	22D5	22D6		CG34049	No	No	1232	0.999189	1	0.00081103	0	0	1	1	0.000405515
2L	2276556	2278414	22D6	22D6	lncRNA:CR43753	lncRNA:CR43753	No	No	1230	0.997567	3	0.00243309	0	0	3	3	0.00121655
2L	2321752	2328219	22E1	22E1	CG9967, eys	CG9967, eys	No	No	1231	0.998378	2	0.00162206	0	0	2	2	0.00081103
2L	2349324	2352262	22E1	22E1	CG9967, eys	CG9967, eys	No	No	1231	0.998378	2	0.00162206	0	0	2	2	0.00081103
2L	2547957	2549218	22F4	22F4			No	No	1187	0.962693	46	0.0373074	0	0	46	46	0.0186537
2L	2653057	2654733	23A2	23A2	Prosβ4R1	Or23a	No	No	1219	0.988646	14	0.0113544	0	0	14	14	0.00567721
2L	2694670	2704592	23A2	23A2	Tmtc1	Tmtc1	No	No	1232	0.999189	1	0.00081103	0	0	1	1	0.000405515
2L	2720934	2721342	23A2	23A3			No	No	1232	0.999189	1	0.00081103	0	0	1	1	0.000405515
2L	2756344	2760239	23A3	23A3	Bacc	Tnpo-SR	No	No	1232	0.999189	1	0.00081103	0	0	1	1	0.000405515
2L	2848748	2850056	23B5	23B5	CG2983	CG3104	No	No	1226	0.994323	7	0.00567721	0	0	7	7	0.00283861
2L	2850683	2851273	23B5	23B5	CG3104	CG3104	No	No	1033	0.837794	200	0.162206	0	0	200	200	0.081103
2L	2894367	2914012	23C2	23C2	lilli	lilli	No	No	1231	0.998378	2	0.00162206	0	0	2	2	0.00081103
2L	2923123	2923536	23C2	23C2	lilli	lilli	No	No	1232	0.999189	1	0.00081103	0	0	1	1	0.000405515
2L	2975641	2978999	23C4	23C4	CG9641	CG9643	No	No	1217	0.987024	16	0.0129765	0	0	16	16	0.00648824
2L	3015546	3015926	23C4	23C4	Ccdc85	Ccdc85	No	No	1232	0.999189	1	0.00081103	0	0	1	1	0.000405515
2L	3026214	3026923	23C4	23C4	Prp40	Sf3b2	No	No	1232	0.999189	1	0.00081103	0	0	1	1	0.000405515
2L	3286471	19763050	23E1	38A2		Fbp	No	No	1231	0.998378	1	0.00081103	1	0.00081103	3	3	0.00121655
2L	3317965	3322023	23E3	23E4	Fign	CG8837	No	No	1231	0.998378	2	0.00162206	0	0	2	2	0.00081103
2L	3332139	3337300	23E4	23E4	CG3285	E23	No	No	1231	0.998378	2	0.00162206	0	0	2	2	0.00081103
2L	3346969	3349914	23E5	23E5	E23	E23	No	No	1226	0.994323	7	0.00567721	0	0	7	7	0.00283861
2L	3392021	19763048	23F1	38A2		Fbp	No	No	1232	0.999189	1	0.00081103	0	0	1	1	0.000405515
2L	3432684	3435825	23F1	23F1			No	No	1231	0.998378	2	0.00162206	0	0	2	2	0.00081103
2L	3441766	3443934	23F2	23F3			No	No	1228	0.995945	5	0.00405515	0	0	5	5	0.00202758
2L	3454799	3458740	23F3	23F3	Cog3	Sec5	No	No	1232	0.999189	1	0.00081103	0	0	1	1	0.000405515
2L	3493851	3495502	23F6	23F6		tim, lncRNA:CR46495	No	No	1232	0.999189	1	0.00081103	0	0	1	1	0.000405515
2L	3568686	3569375	24A1	24A1			No	No	1193	0.967559	40	0.0324412	0	0	40	40	0.0162206
2L	3576099	3579259	24A1	24A1		sob	No	No	1232	0.999189	1	0.00081103	0	0	1	1	0.000405515
2L	3629623	3633350	24A2	24A2	for	for	No	No	1232	0.999189	1	0.00081103	0	0	1	1	0.000405515
2L	3646907	3647312	24A3	24A3	for	for	No	No	1231	0.998378	2	0.00162206	0	0	2	2	0.00081103
2L	3709918	3712443	24C1	24C1	cutlet	CG31955	No	No	1230	0.997567	3	0.00243309	0	0	3	3	0.00121655
2L	3712599	3714574	24C1	24C1	CG31955	CG2818	No	No	1204	0.97648	29	0.0235199	0	0	29	29	0.0117599
2L	3784696	3785660	24C4	24C4			No	No	1130	0.916464	103	0.0835361	0	0	103	103	0.041768
2L	3798055	3803249	24C5	24C5	bark		No	No	1227	0.995134	6	0.00486618	0	0	6	6	0.00243309
2L	3816653	3822502	24C5	24C6			No	No	1231	0.998378	2	0.00162206	0	0	2	2	0.00081103
2L	3921783	3922306	24D1	24D1	fred	fred	No	No	1228	0.995945	5	0.00405515	0	0	5	5	0.00202758
2L	3949448	3949910	24D1	24D1	fred	fred	No	No	1232	0.999189	1	0.00081103	0	0	1	1	0.000405515
2L	3962908	3962978	24D2	24D2	fred	fred	No	No	1221	0.990268	10	0.0081103	2	0.00162206	14	14	0.00567721
2L	3977197	3980412	24D2	24D2	fred	fred	No	No	1231	0.998378	2	0.00162206	0	0	2	2	0.00081103
2L	4035141	4042299	24D4	24D4	ed	ed	No	No	1232	0.999189	1	0.00081103	0	0	1	1	0.000405515
2L	4041370	4048784	24D4	24D4	ed	ed	No	No	1232	0.999189	1	0.00081103	0	0	1	1	0.000405515
2L	4066097	10522594	24D4	31F5	ed		No	No	1231	0.998378	0	0	2	0.00162206	4	4	0.00162206
2L	4066097	16756776	24D4	36A14	ed	yellow-b	No	No	1210	0.981346	9	0.00729927	14	0.0113544	37	37	0.0150041
2L	4066096	18303328	24D4	36F2	ed		No	No	1232	0.999189	0	0	1	0.00081103	2	2	0.00081103
2L	4116941	4121478	24D6	24D6		Sr-CIII	No	No	1232	0.999189	1	0.00081103	0	0	1	1	0.000405515
2L	4210747	4213305	24D8	24D8	ft	ft	No	No	1232	0.999189	1	0.00081103	0	0	1	1	0.000405515
2L	4421962	4422698	24F2	24F2	CG15431	CG15431	No	No	1231	0.998378	2	0.00162206	0	0	2	2	0.00081103
2L	4453747	4457115	24F3	24F3	Secp43		No	No	1232	0.999189	1	0.00081103	0	0	1	1	0.000405515
2L	4457254	4461381	24F3	24F3	RpL27A	CG15435	No	No	1229	0.996756	4	0.00324412	0	0	4	4	0.00162206
2L	4477133	4477379	24F4	24F4			No	No	1224	0.992701	9	0.00729927	0	0	9	9	0.00364964
2L	4534298	4535203	24F8	24F8	dpy	dpy	No	No	1219	0.988646	13	0.0105434	1	0.00081103	15	15	0.00608273
2L	4535648	4537178	24F8	24F8	dpy	dpy	No	No	1095	0.888078	110	0.0892133	28	0.0227088	166	166	0.0673155
2L	4536079	4544940	24F8	25A1	dpy	dpy	No	No	1080	0.875912	151	0.122466	2	0.00162206	155	155	0.0628548
2L	4537296	4538213	24F8	25A1	dpy	dpy	No	No	1193	0.967559	40	0.0324412	0	0	40	40	0.0162206
2L	4622510	4624844	25A2	25A2			No	No	1232	0.999189	1	0.00081103	0	0	1	1	0.000405515
2L	4643981	4644334	25A2	25A2	CG15635	CG15635	No	No	1151	0.933496	82	0.0665045	0	0	82	82	0.0332522
2L	4644233	4646180	25A2	25A2	CG15635	CG15635	No	No	1189	0.964315	44	0.0356853	0	0	44	44	0.0178427
2L	4646008	4646184	25A2	25A2	CG15635	CG15635	No	No	1029	0.83455	182	0.147607	22	0.0178427	226	226	0.0916464
2L	4659832	4670781	25A2	25A2			No	No	1232	0.999189	1	0.00081103	0	0	1	1	0.000405515
2L	4698780	4699367	25A3	25A3	dcma	dcma	No	No	1189	0.964315	44	0.0356853	0	0	44	44	0.0178427
2L	4700423	4700874	25A3	25A3	dcma	dcma, Taf12L	No	No	1140	0.924574	89	0.0721817	4	0.00324412	97	97	0.039335
2L	4938455	4939220	25B4	25B4	Sgs1	Sgs1	No	No	1167	0.946472	66	0.053528	0	0	66	66	0.026764
2L	4976649	4979685	25B5	25B5	Gmd	CG8892	No	No	1231	0.998378	2	0.00162206	0	0	2	2	0.00081103
2L	5040084	5042296	25C1	25C1	CG14042, SP555	CG31650	No	No	1232	0.999189	1	0.00081103	0	0	1	1	0.000405515
2L	5072076	5075218	25C4	25C4		Pgant5	No	No	1206	0.978102	27	0.0218978	0	0	27	27	0.0109489
2L	5166609	5170191	25C9	25C9	Msp300	Msp300	No	No	1103	0.894566	105	0.0851582	25	0.0202758	155	155	0.0628548
2L	5166047	5172355	25C9	25C9	Msp300	Msp300	No	No	1005	0.815085	223	0.18086	5	0.00405515	233	233	0.094485
2L	5166125	5182055	25C9	25C9	Msp300	Msp300	No	No	1187	0.962693	44	0.0356853	2	0.00162206	48	48	0.0194647
2L	5166668	5170070	25C9	25C9	Msp300	Msp300	No	No	1214	0.98459	15	0.0121655	4	0.00324412	23	23	0.00932685
2L	5167691	5172239	25C9	25C9	Msp300	Msp300	No	No	766	0.621249	457	0.370641	10	0.0081103	477	477	0.193431
2L	5167430	5183360	25C9	25C9	Msp300	Msp300	No	No	1062	0.861314	158	0.128143	13	0.0105434	184	184	0.0746148
2L	5171706	5172312	25C9	25C9	Msp300	Msp300	No	No	1153	0.935118	76	0.0616383	4	0.00324412	84	84	0.0340633
2L	5171984	5182513	25C9	25C9	Msp300	Msp300	No	No	1076	0.872668	149	0.120843	8	0.00648824	165	165	0.06691
2L	5174495	5177734	25C9	25C9	Msp300	Msp300	No	No	1196	0.969992	30	0.0243309	7	0.00567721	44	44	0.0178427
2L	5176115	5177734	25C9	25C9	Msp300	Msp300	No	No	1206	0.978102	20	0.0162206	7	0.00567721	34	34	0.0137875
2L	5181845	5183360	25C9	25C9	Msp300	Msp300	No	No	1108	0.898621	125	0.101379	0	0	125	125	0.0506894
2L	5200538	5215836	25C10	25D1	Msp300	CG14034	No	No	1222	0.991079	11	0.00892133	0	0	11	11	0.00446067
2L	5206803	5209801	25C10	25C10	Msp300		No	No	1226	0.994323	7	0.00567721	0	0	7	7	0.00283861
2L	5214001	5214328	25D1	25D1	CG7742	CG7742	No	No	1231	0.998378	2	0.00162206	0	0	2	2	0.00081103
2L	5238862	5244206	25D1	25D2	tkv	tkv, CR14033	No	No	1232	0.999189	1	0.00081103	0	0	1	1	0.000405515
2L	5267898	5271246	25D2	25D2	tkv, Cyp4ac2	tkv	No	No	1228	0.995945	5	0.00405515	0	0	5	5	0.00202758
2L	5369670	5370015	25D7	25D7			No	No	1192	0.966748	31	0.0251419	10	0.0081103	51	51	0.0206813
2L	5379681	5380396	25E1	25E1	lncRNA:CR42850	lncRNA:CR42850	No	No	1232	0.999189	1	0.00081103	0	0	1	1	0.000405515
2L	5438842	5439393	25E2	25E2	lncRNA:CR31647		No	No	1231	0.998378	2	0.00162206	0	0	2	2	0.00081103
2L	5743003	5745262	25F4	25F4	CG11030	CG11030	No	No	1224	0.992701	9	0.00729927	0	0	9	9	0.00364964
2L	5793407	5798556	25F4	25F4	CG9171	CG9171	No	No	1232	0.999189	1	0.00081103	0	0	1	1	0.000405515
2L	5796881	5800180	25F4	25F5	CG9171	CG9171	No	No	1232	0.999189	1	0.00081103	0	0	1	1	0.000405515
2L	5944552	5949043	26A3	26A3	Gpdh1		No	No	1219	0.988646	14	0.0113544	0	0	14	14	0.00567721
2L	6002303	6009966	26B2	26B2	Tsp26A	CG9098	No	No	1232	0.999189	1	0.00081103	0	0	1	1	0.000405515
2L	6067120	6070216	26B4	26B4	CG9147	CG9154	No	No	1232	0.999189	1	0.00081103	0	0	1	1	0.000405515
2L	6134098	6139304	26B8	26B8		lncRNA:CR44824	No	No	1232	0.999189	1	0.00081103	0	0	1	1	0.000405515
2L	6343666	6344020	26C3	26C3	Cpr	Cpr	No	No	1162	0.942417	71	0.0575831	0	0	71	71	0.0287916
2L	6346087	6349503	26C3	26C3	Cpr	CG9498	No	No	1232	0.999189	1	0.00081103	0	0	1	1	0.000405515
2L	6387458	6389102	26D1	26D1	DIP-ε	DIP-ε	No	No	1232	0.999189	1	0.00081103	0	0	1	1	0.000405515
2L	6499356	6502526	26D9	26D10	CG31637	CG31637	No	No	1228	0.995945	5	0.00405515	0	0	5	5	0.00202758
2L	6535359	6535535	26E2	26E2	eya	eya	No	No	1227	0.995134	6	0.00486618	0	0	6	6	0.00243309
2L	6589991	6591063	26F1	26F1	Dpp10	Dpp10	No	No	1213	0.983779	20	0.0162206	0	0	20	20	0.0081103
2L	6611998	6612370	26F1	26F1	CG11050	CG11050	No	No	1206	0.978102	27	0.0218978	0	0	27	27	0.0109489
2L	6653876	6657667	26F5	26F5	Tango1	CG31636	No	No	1218	0.987835	15	0.0121655	0	0	15	15	0.00608273
2L	6736054	6736208	27A2	27A2	TTLL3B		No	No	1232	0.999189	1	0.00081103	0	0	1	1	0.000405515
2L	6902201	6906973	27C3	27C4	Nlg2	Polr1F	No	No	1232	0.999189	1	0.00081103	0	0	1	1	0.000405515
2L	6902225	6908036	27C3	27C4	Nlg2		No	No	1232	0.999189	1	0.00081103	0	0	1	1	0.000405515
2L	7066109	7067551	27D7	27D7			No	No	1232	0.999189	1	0.00081103	0	0	1	1	0.000405515
2L	7449331	7449795	28A1	28A1	santa-maria	santa-maria	No	No	1229	0.996756	4	0.00324412	0	0	4	4	0.00162206
2L	7568810	7571485	28B1	28B1	RapGAP1	RapGAP1	No	No	1232	0.999189	1	0.00081103	0	0	1	1	0.000405515
2L	7629175	7629284	28B4	28B4			No	No	1222	0.991079	11	0.00892133	0	0	11	11	0.00446067
2L	7649105	7649175	28C1	28C1	Slob	Slob	No	No	1205	0.977291	28	0.0227088	0	0	28	28	0.0113544
2L	7667070	7670750	28C1	28C1	Slob, Myo28B1	Slob, Myo28B1	No	No	1232	0.999189	1	0.00081103	0	0	1	1	0.000405515
2L	7753690	7759405	28C2	28C2		CG46025	No	No	1231	0.998378	2	0.00162206	0	0	2	2	0.00081103
2L	7838995	7842644	28D2	28D2			No	No	1231	0.998378	2	0.00162206	0	0	2	2	0.00081103
2L	7991756	7992216	28D3	28D3	pes	pes	No	No	1231	0.998378	2	0.00162206	0	0	2	2	0.00081103
2L	8110066	8118750	28E5	28E6	Bsg	mon2	No	No	1232	0.999189	1	0.00081103	0	0	1	1	0.000405515
2L	8127159	8130243	28E7	28E7	CG8668	CG8668	No	No	1211	0.982157	22	0.0178427	0	0	22	22	0.00892133
2L	8221048	8225763	28F4	28F4	Pvr	Pvr	No	No	1232	0.999189	1	0.00081103	0	0	1	1	0.000405515
2L	8300298	8300448	29A2	29A2	Btk	Btk	No	No	1222	0.991079	11	0.00892133	0	0	11	11	0.00446067
2L	8328096	8335191	29A5	29A5	CG14275		No	No	1232	0.999189	1	0.00081103	0	0	1	1	0.000405515
2L	8336623	8339970	29A5	29A5		witty	No	No	1232	0.999189	1	0.00081103	0	0	1	1	0.000405515
2L	8360843	8360940	29B1	29B1	CG7627	CG7627	No	No	1193	0.967559	40	0.0324412	0	0	40	40	0.0162206
2L	8377053	8383183	29B3	29B4	CG17294	Rcd4	No	No	1232	0.999189	1	0.00081103	0	0	1	1	0.000405515
2L	8462114	8464871	29D1	29D1	Agpat2	prg	No	No	1230	0.997567	3	0.00243309	0	0	3	3	0.00121655
2L	8771833	8771928	29F1	29F1	LManIV	LManIV	No	No	1217	0.987024	16	0.0129765	0	0	16	16	0.00648824
2L	8876593	8876808	29F3	29F3			No	No	1167	0.946472	66	0.053528	0	0	66	66	0.026764
2L	8938792	8942214	29F5	29F5	Tsp29Fb	CG9515	No	No	1232	0.999189	1	0.00081103	0	0	1	1	0.000405515
2L	8939605	8943657	29F5	29F5	Tsp29Fb	C1GalTA	No	No	1231	0.998378	2	0.00162206	0	0	2	2	0.00081103
2L	8993212	8993365	29F7	29F7	CG9555	CG9555	No	No	1192	0.966748	41	0.0332522	0	0	41	41	0.0166261
2L	8997259	8997676	29F7	29F7	alien	CG18661	No	No	1192	0.966748	41	0.0332522	0	0	41	41	0.0166261
2L	9014325	9055034	29F7	29F8		DIP-ζ	No	No	1232	0.999189	1	0.00081103	0	0	1	1	0.000405515
2L	9068299	9069187	30A1	30A1	DIP-ζ	DIP-ζ	No	No	1228	0.995945	5	0.00405515	0	0	5	5	0.00202758
2L	9076864	9077375	30A1	30A1		CG12439	No	No	1231	0.998378	2	0.00162206	0	0	2	2	0.00081103
2L	9127839	9128502	30A2	30A2	CG32982	CG32982	No	No	1230	0.997567	3	0.00243309	0	0	3	3	0.00121655
2L	9289889	9290114	30A7	30A7	Gγ30A	Gγ30A	No	No	1229	0.996756	4	0.00324412	0	0	4	4	0.00162206
2L	9298247	9298902	30A7	30A7	Gγ30A	Gγ30A	No	No	1230	0.997567	3	0.00243309	0	0	3	3	0.00121655
2L	9368324	9368507	30B1	30B1	CG34181		No	No	1231	0.998378	2	0.00162206	0	0	2	2	0.00081103
2L	9396920	9397255	30B1	30B1	Shawl	Shawl, CG4438	No	No	1227	0.995134	6	0.00486618	0	0	6	6	0.00243309
2L	9397996	9398074	30B1	30B1	Shawl	Shawl	No	No	1029	0.83455	204	0.16545	0	0	204	204	0.0827251
2L	9403178	9403230	30B1	30B1	Shawl	Shawl	No	No	1221	0.990268	10	0.0081103	2	0.00162206	14	14	0.00567721
2L	9405112	9408343	30B1	30B1	Shawl	Shawl	No	No	1232	0.999189	1	0.00081103	0	0	1	1	0.000405515
2L	9569727	9574099	30B12	30B12	brwl	Mtpα	No	No	1232	0.999189	1	0.00081103	0	0	1	1	0.000405515
2L	9633509	9634120	30C2	30C2			No	No	1231	0.998378	2	0.00162206	0	0	2	2	0.00081103
2L	9702961	9705315	30C5	30C5	pelo, CG31710	pelo, CG31710	No	No	1227	0.995134	6	0.00486618	0	0	6	6	0.00243309
2L	9707985	9709199	30C5	30C5	pelo	CG4364	No	No	1232	0.999189	1	0.00081103	0	0	1	1	0.000405515
2L	9756554	9757258	30C7	30C7			No	No	1232	0.999189	1	0.00081103	0	0	1	1	0.000405515
2L	9935816	9936683	30F1	30F1	Arglu1	Arglu1	No	No	1232	0.999189	1	0.00081103	0	0	1	1	0.000405515
2L	9948837	9950091	30F1	30F1		lncRNA:CR45949	No	No	1231	0.998378	2	0.00162206	0	0	2	2	0.00081103
2L	10085870	10086047	31A2	31A2	CG44153	CG44153	No	No	1231	0.998378	2	0.00162206	0	0	2	2	0.00081103
2L	10176710	10177010	31B1	31B1	CG44153	CG44153	No	No	1226	0.994323	7	0.00567721	0	0	7	7	0.00283861
2L	10226002	10226336	31B1	31B1	CG5708	CG5708	No	No	1229	0.996756	4	0.00324412	0	0	4	4	0.00162206
2L	10430163	10433453	31E1	31E2	Bug22	TBC1D16	No	No	1231	0.998378	2	0.00162206	0	0	2	2	0.00081103
2L	10547011	10550411	31F5	31F5	Trim9	Trim9	No	No	1232	0.999189	1	0.00081103	0	0	1	1	0.000405515
2L	10642909	10645285	32A2	32A2	CG31872	CG18284	No	No	1197	0.970803	36	0.0291971	0	0	36	36	0.0145985
2L	10679082	10679199	32A3	32A3	CG17104	CG17104	No	No	1230	0.997567	3	0.00243309	0	0	3	3	0.00121655
2L	10719940	10720002	32A5	32A5			No	No	1230	0.997567	3	0.00243309	0	0	3	3	0.00121655
2L	10747823	10747899	32A5	32A5	CG17124	CG17124	No	No	1097	0.8897	135	0.109489	1	0.00081103	137	137	0.0555556
2L	10835773	10836337	32B1	32B1	Nos	Nos	No	No	1232	0.999189	1	0.00081103	0	0	1	1	0.000405515
2L	10917595	10921159	32B4	32B4	dpr2	dpr2	No	No	1232	0.999189	1	0.00081103	0	0	1	1	0.000405515
2L	10963737	10965453	32C1	32C1	dpr2	Tmem214	No	No	1232	0.999189	1	0.00081103	0	0	1	1	0.000405515
2L	10986988	10988337	32C1	32C1	piwi	CG12253	No	No	1232	0.999189	1	0.00081103	0	0	1	1	0.000405515
2L	11051178	11051548	32D1	32D1	Samuel	Samuel	No	No	1229	0.996756	4	0.00324412	0	0	4	4	0.00162206
2L	11111939	11119428	32D4	32D4	Idua	CG6230	No	No	1231	0.998378	2	0.00162206	0	0	2	2	0.00081103
2L	11170536	11174220	32E1	32E1	Ca-β	Ca-β	No	No	1232	0.999189	1	0.00081103	0	0	1	1	0.000405515
2L	11197495	11200418	32E1	32E1	Ca-β	Ca-β	No	No	1119	0.907543	107	0.0867802	7	0.00567721	121	121	0.0490673
2L	11227462	11228019	32E2	32E2	ab	ab	No	No	1227	0.995134	6	0.00486618	0	0	6	6	0.00243309
2L	11334556	11337927	32E4	32E4			No	No	1232	0.999189	1	0.00081103	0	0	1	1	0.000405515
2L	11466819	11467201	32F2	32F2			No	No	1232	0.999189	1	0.00081103	0	0	1	1	0.000405515
2L	11663767	11665700	32F4	32F4	CG44477	lncRNA:CR44481	No	No	1232	0.999189	1	0.00081103	0	0	1	1	0.000405515
2L	11668919	11670828	32F4	32F4			No	No	1232	0.999189	1	0.00081103	0	0	1	1	0.000405515
2L	11843222	11849121	33A3	33A4	Pde1c, CG14933, CG46426, CG42486	Pde1c, Mal-B1	No	No	1232	0.999189	1	0.00081103	0	0	1	1	0.000405515
2L	11946147	11946782	33B2	33B2	Crys	Crys	No	No	1231	0.998378	2	0.00162206	0	0	2	2	0.00081103
2L	12018430	12022412	33B8	33B9	Wdr81		No	No	1232	0.999189	1	0.00081103	0	0	1	1	0.000405515
2L	12051817	12059168	33B11	33C1	PLCXD, JhI-21	Rab3-GAP	No	No	1232	0.999189	1	0.00081103	0	0	1	1	0.000405515
2L	12096915	12099042	33C4	33C4	Mt2	Ced-12	No	No	1229	0.996756	4	0.00324412	0	0	4	4	0.00162206
2L	12131070	12131260	33D2	33D2	rho-6	rho-6	No	No	1229	0.996756	4	0.00324412	0	0	4	4	0.00162206
2L	12147449	12150377	33D2	33D2	CG31760	CG31760	No	No	1228	0.995945	5	0.00405515	0	0	5	5	0.00202758
2L	12159508	12162041	33D2	33D2	CG31760	CG31760, CG31861	No	No	1231	0.998378	2	0.00162206	0	0	2	2	0.00081103
2L	12194952	17708739	33D3	36D2	bru1	CadN	No	No	1224	0.992701	9	0.00729927	0	0	9	9	0.00364964
2L	12277260	12277899	33D4	33D4	bru1	bru1	No	No	1231	0.998378	2	0.00162206	0	0	2	2	0.00081103
2L	12303789	12304374	33D5	33D5	bru1	bru1	No	No	1232	0.999189	1	0.00081103	0	0	1	1	0.000405515
2L	12323216	12323784	33E1	33E1			No	No	1231	0.998378	2	0.00162206	0	0	2	2	0.00081103
2L	12400472	12404720	33E3	33E3	Pkd2	vir-1	No	No	1231	0.998378	2	0.00162206	0	0	2	2	0.00081103
2L	12414605	12416262	33E4	33E4	vir-1	vir-1	No	No	1232	0.999189	1	0.00081103	0	0	1	1	0.000405515
2L	12425830	12429294	33E4	33E4	Fam92	Trm1	No	No	1232	0.999189	1	0.00081103	0	0	1	1	0.000405515
2L	12464262	12473490	33E6	33E6	bun	bun	No	No	1231	0.998378	2	0.00162206	0	0	2	2	0.00081103
2L	12473984	12474578	33E6	33E6	bun	bun	No	No	1227	0.995134	6	0.00486618	0	0	6	6	0.00243309
2L	12481803	12482100	33E6	33E7	bun	bun	No	No	1228	0.995945	5	0.00405515	0	0	5	5	0.00202758
2L	12496109	12499376	33E7	33E7	bun	bun	No	No	1231	0.998378	2	0.00162206	0	0	2	2	0.00081103
2L	12498874	12501841	33E7	33E7	bun	bun	No	No	1231	0.998378	2	0.00162206	0	0	2	2	0.00081103
2L	12626532	12685173	33F2	33F3	nub, Ref2	pdm2	No	No	1227	0.995134	6	0.00486618	0	0	6	6	0.00243309
2L	12646875	12650092	33F2	33F2			No	No	1231	0.998378	2	0.00162206	0	0	2	2	0.00081103
2L	12656139	12656368	33F2	33F2			No	No	1198	0.971614	35	0.0283861	0	0	35	35	0.014193
2L	12679106	12679173	33F3	33F3	pdm2	pdm2	No	No	1231	0.998378	0	0	2	0.00162206	4	4	0.00162206
2L	12688478	12688629	33F3	33F3			No	No	1224	0.992701	9	0.00729927	0	0	9	9	0.00364964
2L	12701408	12704480	33F3	33F3	CG5776		No	No	1231	0.998378	2	0.00162206	0	0	2	2	0.00081103
2L	12711796	12715416	33F3	33F3	CG5787	Pih1D1	No	No	1231	0.998378	2	0.00162206	0	0	2	2	0.00081103
2L	12754526	17729308	33F5	36D2	MRP	CadN	No	No	1232	0.999189	0	0	1	0.00081103	2	2	0.00081103
2L	12812641	12813210	34A1	34A1			No	No	1232	0.999189	1	0.00081103	0	0	1	1	0.000405515
2L	12894069	15182532	34A2	35C3		CG4168	No	No	1232	0.999189	1	0.00081103	0	0	1	1	0.000405515
2L	12900583	12903898	34A2	34A2			No	No	1232	0.999189	1	0.00081103	0	0	1	1	0.000405515
2L	12918080	12924939	34A2	34A2	ACXB	ACXA	No	No	1232	0.999189	1	0.00081103	0	0	1	1	0.000405515
2L	13048369	13048584	34A5	34A5	CG9932	CG9932	No	No	1223	0.99189	10	0.0081103	0	0	10	10	0.00405515
2L	13076092	13076550	34A5	34A5			No	No	1220	0.989457	13	0.0105434	0	0	13	13	0.0052717
2L	13182990	13188511	34A8	34A8	Alg7	CG16974	No	No	1232	0.999189	1	0.00081103	0	0	1	1	0.000405515
2L	13192085	13192252	34A8	34A8		Edem2	No	No	1218	0.987835	15	0.0121655	0	0	15	15	0.00608273
2L	13212580	13214629	34A9	34A10	kek4	kek4	No	No	1222	0.991079	11	0.00892133	0	0	11	11	0.00446067
2L	13222485	13222601	34A10	34A10		CG16812	No	No	1221	0.990268	12	0.00973236	0	0	12	12	0.00486618
2L	13256015	13259921	34B2	34B3	l(2)k05911		No	No	1231	0.998378	2	0.00162206	0	0	2	2	0.00081103
2L	13265713	13267921	34B3	34B3	CG44085, CG31848	CG44085	No	No	1231	0.998378	2	0.00162206	0	0	2	2	0.00081103
2L	13293469	13293575	34B4	34B4	CG31729	CG31729	No	No	1226	0.994323	7	0.00567721	0	0	7	7	0.00283861
2L	13317621	13321097	34B6	34B6	hbt	hbt	No	No	1229	0.996756	4	0.00324412	0	0	4	4	0.00162206
2L	13339907	13343005	34B6	34B6			No	No	1232	0.999189	1	0.00081103	0	0	1	1	0.000405515
2L	13366884	13370093	34B7	34B8	Grx3	CG31855	No	No	1232	0.999189	1	0.00081103	0	0	1	1	0.000405515
2L	13442876	13443410	34C1	34C1	CG42784	CG42784	No	No	1227	0.995134	6	0.00486618	0	0	6	6	0.00243309
2L	13560497	19330937	34C4	37D2	kuz		No	No	1203	0.975669	15	0.0121655	15	0.0121655	45	45	0.0182482
2L	13579974	13580377	34C5	34C5	kuz	kuz	No	No	1229	0.996756	4	0.00324412	0	0	4	4	0.00162206
2L	13581867	13585961	34C5	34C5	kuz	kuz	No	No	1232	0.999189	1	0.00081103	0	0	1	1	0.000405515
2L	13674842	13678105	34C6	34C6		DIP-κ	No	No	1232	0.999189	1	0.00081103	0	0	1	1	0.000405515
2L	13690520	13694027	34C7	34C7	DIP-κ	DIP-κ	No	No	1229	0.996756	4	0.00324412	0	0	4	4	0.00162206
2L	13803801	13806636	34D1	34D1	CAH1	CAH1	No	No	1231	0.998378	2	0.00162206	0	0	2	2	0.00081103
2L	13804819	13814219	34D1	34D1	CAH1	Sos	No	No	1232	0.999189	1	0.00081103	0	0	1	1	0.000405515
2L	13809720	13810055	34D1	34D1	CAH1, Adat1	Adat1	No	No	1231	0.998378	2	0.00162206	0	0	2	2	0.00081103
2L	13823034	13824701	34D1	34D1	Adc	PolG1	No	No	1232	0.999189	1	0.00081103	0	0	1	1	0.000405515
2L	13824060	13824702	34D1	34D1	PolG1	PolG1	No	No	1232	0.999189	1	0.00081103	0	0	1	1	0.000405515
2L	13846931	13848304	34D7	34D7	CenG1A, CG7916	CenG1A, CG7953	No	No	1230	0.997567	3	0.00243309	0	0	3	3	0.00121655
2L	13867988	13872833	34E1	34E1	CenG1A	CenG1A	No	No	1232	0.999189	1	0.00081103	0	0	1	1	0.000405515
2L	13904081	13906425	34E2	34E2	Smg5	Ance	No	No	1232	0.999189	1	0.00081103	0	0	1	1	0.000405515
2L	13944604	13944702	34E4	34E4	Ance-3	Ance-3	No	No	1213	0.983779	20	0.0162206	0	0	20	20	0.0081103
2L	13946247	13946395	34E4	34E4	Ance-3, Vajk3	Ance-3, Vajk3	No	No	1221	0.990268	12	0.00973236	0	0	12	12	0.00486618
2L	13968484	13971173	34E5	34E5	NimB4	NimB5	No	No	1232	0.999189	1	0.00081103	0	0	1	1	0.000405515
2L	13970353	13975154	34E5	34E5	NimB5	NimC1	No	No	1226	0.994323	7	0.00567721	0	0	7	7	0.00283861
2L	13972006	13973046	34E5	34E5	NimB5		No	No	1232	0.999189	1	0.00081103	0	0	1	1	0.000405515
2L	13995077	13997264	34E6	34E6	rk	rk	No	No	1231	0.998378	2	0.00162206	0	0	2	2	0.00081103
2L	14090973	14091788	34F4	34F4	nAChRα5	nAChRα5	No	No	1232	0.999189	1	0.00081103	0	0	1	1	0.000405515
2L	14176358	14181056	35A1	35A1	CG43333		No	No	1232	0.999189	1	0.00081103	0	0	1	1	0.000405515
2L	14202857	14207874	35A2	35A2	Dyrk2	Dyrk2	No	No	1232	0.999189	1	0.00081103	0	0	1	1	0.000405515
2L	14248961	14249054	35A2	35A2			No	No	1224	0.992701	9	0.00729927	0	0	9	9	0.00364964
2L	14256390	14261191	35A2	35A3			No	No	1231	0.998378	2	0.00162206	0	0	2	2	0.00081103
2L	14297805	14300776	35A3	35A3	wb	wb	No	No	1232	0.999189	1	0.00081103	0	0	1	1	0.000405515
2L	14333606	14335273	35A4	35A4	ms(2)34Fe	CG33090	No	No	1232	0.999189	1	0.00081103	0	0	1	1	0.000405515
2L	14345387	14345745	35A4	35A4	CG33090	CG33090	No	No	1230	0.997567	3	0.00243309	0	0	3	3	0.00121655
2L	14396028	14399190	35B1	35B1	elB	elB	No	No	1138	0.922952	95	0.0770479	0	0	95	95	0.0385239
2L	14400294	14402504	35B1	35B1	elB	elB	No	No	1232	0.999189	1	0.00081103	0	0	1	1	0.000405515
2L	14466047	15955026	35B2	35D7		beat-Ib	No	No	1231	0.998378	0	0	2	0.00162206	4	4	0.00162206
2L	14474857	14476467	35B2	35B2			No	No	1231	0.998378	2	0.00162206	0	0	2	2	0.00081103
2L	14575914	14576177	35B3	35B3			No	No	1231	0.998378	2	0.00162206	0	0	2	2	0.00081103
2L	14592712	14594377	35B3	35B3			No	No	1223	0.99189	10	0.0081103	0	0	10	10	0.00405515
2L	14626385	14627266	35B3	35B3	osp	osp	No	No	1231	0.998378	2	0.00162206	0	0	2	2	0.00081103
2L	14700408	14702840	35B4	35B4			No	No	1232	0.999189	1	0.00081103	0	0	1	1	0.000405515
2L	14706727	14709042	35B4	35B4			No	No	1217	0.987024	16	0.0129765	0	0	16	16	0.00648824
2L	14712833	14713658	35B4	35B4	CG15282		No	No	1230	0.997567	3	0.00243309	0	0	3	3	0.00121655
2L	14717276	14722032	35B4	35B4			No	No	1230	0.997567	3	0.00243309	0	0	3	3	0.00121655
2L	14777783	14777910	35B5	35B5			No	No	1228	0.995945	5	0.00405515	0	0	5	5	0.00202758
2L	14787519	14790116	35B6	35B6			No	No	1232	0.999189	1	0.00081103	0	0	1	1	0.000405515
2L	14801418	14811944	35B6	35B6		CG33309	No	No	1232	0.999189	1	0.00081103	0	0	1	1	0.000405515
2L	14834420	14836230	35B6	35B6			No	No	1226	0.994323	7	0.00567721	0	0	7	7	0.00283861
2L	14853236	14853339	35B6	35B6			No	No	1225	0.993512	8	0.00648824	0	0	8	8	0.00324412
2L	14879918	14882979	35B6	35B7	ProtA	ProtB	No	No	1226	0.994323	7	0.00567721	0	0	7	7	0.00283861
2L	14881222	14883238	35B7	35B7	ProtA	ProtB	No	No	1179	0.956204	54	0.0437956	0	0	54	54	0.0218978
2L	14905840	14907279	35B7	35B7			No	No	1231	0.998378	2	0.00162206	0	0	2	2	0.00081103
2L	15000854	15001033	35B8	35B8			No	No	1076	0.872668	157	0.127332	0	0	157	157	0.0636659
2L	15057637	15061414	35B9	35B10	ck		No	No	1229	0.996756	4	0.00324412	0	0	4	4	0.00162206
2L	15061754	15064119	35B10	35C1	vas, solo	vas, solo, vig	No	No	1211	0.982157	22	0.0178427	0	0	22	22	0.00892133
2L	15161580	15164076	35C3	35C3		CG4168	No	No	1229	0.996756	4	0.00324412	0	0	4	4	0.00162206
2L	15272235	15272669	35D1	35D1			No	No	1197	0.970803	36	0.0291971	0	0	36	36	0.0145985
2L	15412031	15412137	35D2	35D2			No	No	1232	0.999189	1	0.00081103	0	0	1	1	0.000405515
2L	15500632	15506194	35D2	35D2	lace		No	No	1229	0.996756	4	0.00324412	0	0	4	4	0.00162206
2L	15581381	22716073	35D3	40F7	kek3	CG40006	No	No	1232	0.999189	1	0.00081103	0	0	1	1	0.000405515
2L	15610668	15613613	35D3	35D3	CG15255, lncRNA:CR44865		No	No	1215	0.985401	18	0.0145985	0	0	18	18	0.00729927
2L	15626864	15629560	35D3	35D3			No	No	1232	0.999189	1	0.00081103	0	0	1	1	0.000405515
2L	15626693	23092966	35D3	40F7			No	Yes	1232	0.999189	0	0	1	0.00081103	2	2	0.00081103
2L	15643891	15646024	35D3	35D3		stol	No	No	1228	0.995945	5	0.00405515	0	0	5	5	0.00202758
2L	15768671	15769179	35D4	35D4	Ku80	Ku80	No	No	1228	0.995945	5	0.00405515	0	0	5	5	0.00202758
2L	15776548	15777036	35D4	35D4	CG43760		No	No	1214	0.98459	19	0.0154096	0	0	19	19	0.00770479
2L	15819610	15822638	35D4	35D4		lncRNA:CR44601	No	No	1231	0.998378	2	0.00162206	0	0	2	2	0.00081103
2L	15843186	15845951	35D4	35D4			No	No	1148	0.931062	85	0.0689376	0	0	85	85	0.0344688
2L	15891982	15892107	35D6	35D6	Tep1	Tep1	No	No	1230	0.997567	3	0.00243309	0	0	3	3	0.00121655
2L	15893460	15893607	35D6	35D6	Tep1	Tep1	No	No	1170	0.948905	63	0.0510949	0	0	63	63	0.0255474
2L	15912516	15916418	35D6	35D6	beat-Ib	beat-Ib	No	No	1232	0.999189	1	0.00081103	0	0	1	1	0.000405515
2L	15933216	15936170	35D7	35D7	beat-Ib	beat-Ib	No	No	1183	0.959448	50	0.0405515	0	0	50	50	0.0202758
2L	15935606	15937294	35D7	35D7	beat-Ib	beat-Ib	No	No	1230	0.997567	3	0.00243309	0	0	3	3	0.00121655
2L	15999586	17953409	35E1	36E2			No	No	1232	0.999189	0	0	1	0.00081103	2	2	0.00081103
2L	16026142	16027955	35E1	35E1	beat-Ic	beat-Ic	No	No	1218	0.987835	15	0.0121655	0	0	15	15	0.00608273
2L	16053090	16053295	35E2	35E2	beat-Ia	beat-Ia	No	No	1150	0.932685	83	0.0673155	0	0	83	83	0.0336577
2L	16152235	16165970	35E4	35E5		Ca-α1D	No	No	1232	0.999189	1	0.00081103	0	0	1	1	0.000405515
2L	16216546	16218862	35F1	35F1	lncRNA:CR43840		No	No	1232	0.999189	1	0.00081103	0	0	1	1	0.000405515
2L	16394882	16394984	35F12	35F12			No	No	1211	0.982157	22	0.0178427	0	0	22	22	0.00892133
2L	16457358	16460452	36A1	36A1			No	No	1232	0.999189	1	0.00081103	0	0	1	1	0.000405515
2L	16464103	21648910	36A1	39E3			No	No	1232	0.999189	1	0.00081103	0	0	1	1	0.000405515
2L	16703337	16708244	36A11	36A11		CG31808	No	No	1231	0.998378	2	0.00162206	0	0	2	2	0.00081103
2L	16706982	16710618	36A11	36A11	CG31808	CG31808	No	No	1232	0.999189	1	0.00081103	0	0	1	1	0.000405515
2L	16719915	16720116	36A11	36A11		Cyt-c-p	No	No	1231	0.998378	2	0.00162206	0	0	2	2	0.00081103
2L	16736476	16743729	36A13	36A14	glu	BuGZ	No	No	1230	0.997567	3	0.00243309	0	0	3	3	0.00121655
2L	16848818	16853563	36B2	36B2			No	No	1227	0.995134	6	0.00486618	0	0	6	6	0.00243309
2L	16848628	16853339	36B2	36B2	CG13284		No	No	1142	0.926196	90	0.0729927	1	0.00081103	92	92	0.0373074
2L	16852178	16858303	36B2	36B2	CG31810	CG31809	No	No	1199	0.972425	34	0.027575	0	0	34	34	0.0137875
2L	16916993	16920039	36B4	36B4	tweek		No	No	1230	0.997567	3	0.00243309	0	0	3	3	0.00121655
2L	16982424	16982511	36B6	36B6	beat-IIIb	beat-IIIb, lncRNA:CR44408	No	No	1172	0.950527	61	0.0494728	0	0	61	61	0.0247364
2L	17025053	17025190	36B6	36B6			No	No	1225	0.993512	8	0.00648824	0	0	8	8	0.00324412
2L	17084276	17084674	36B8	36B8			No	No	1225	0.993512	8	0.00648824	0	0	8	8	0.00324412
2L	17089218	17089284	36B8	36B8			No	No	1126	0.91322	105	0.0851582	2	0.00162206	109	109	0.0442011
2L	17101017	17101599	36C1	36C1			No	No	1211	0.982157	22	0.0178427	0	0	22	22	0.00892133
2L	17130903	17131277	36C1	36C1		CG34106, beat-IIIa	No	No	1230	0.997567	3	0.00243309	0	0	3	3	0.00121655
2L	17168916	17169013	36C2	36C2	CG34106, beat-IIIa	CG34106, beat-IIIa	No	No	1224	0.992701	9	0.00729927	0	0	9	9	0.00364964
2L	17224130	17224219	36C3	36C3	beat-IIIc	beat-IIIc	No	No	1230	0.997567	3	0.00243309	0	0	3	3	0.00121655
2L	17268805	17268879	36C4	36C4			No	No	1224	0.992701	9	0.00729927	0	0	9	9	0.00364964
2L	17294253	17294612	36C5	36C5			No	No	1105	0.896188	128	0.103812	0	0	128	128	0.0519059
2L	17367391	17370861	36C7	36C7		Lrch	No	No	1231	0.998378	2	0.00162206	0	0	2	2	0.00081103
2L	17380587	17380773	36C7	36C7	Lrch	Lrch	No	No	1196	0.969992	37	0.0300081	0	0	37	37	0.0150041
2L	17436114	17436198	36C8	36C8	CG33928	CG33928	No	No	1225	0.993512	8	0.00648824	0	0	8	8	0.00324412
2L	17556020	17558418	36D1	36D1			Yes	No	1223	0.99189	10	0.0081103	0	0	10	10	0.00405515
2L	17583875	17584868	36D1	36D1		lncRNA:CR45112	No	No	1224	0.992701	9	0.00729927	0	0	9	9	0.00364964
2L	17633693	17637587	36D1	36D1			No	No	1229	0.996756	4	0.00324412	0	0	4	4	0.00162206
2L	17768754	17769583	36D3	36D3	CadN	CadN	No	No	1231	0.998378	2	0.00162206	0	0	2	2	0.00081103
2L	17840378	17844750	36E1	36E1	CadN2	CadN2	No	No	1231	0.998378	2	0.00162206	0	0	2	2	0.00081103
2L	17854335	17857501	36E1	36E1	CadN2	CadN2	No	No	1230	0.997567	3	0.00243309	0	0	3	3	0.00121655
2L	17893682	17899740	36E1	36E1			No	No	1228	0.995945	5	0.00405515	0	0	5	5	0.00202758
2L	17944865	17949760	36E2	36E2		lncRNA:CR44398	No	No	1228	0.995945	5	0.00405515	0	0	5	5	0.00202758
2L	17957392	17966480	36E2	36E3		btv, CG5674	No	No	1229	0.996756	4	0.00324412	0	0	4	4	0.00162206
2L	17987312	17991569	36E3	36E3	CG5681	Prosβ5R2	No	No	1188	0.963504	45	0.0364964	0	0	45	45	0.0182482
2L	17987861	17992013	36E3	36E3	CG5681		No	No	1223	0.99189	10	0.0081103	0	0	10	10	0.00405515
2L	17996795	18000395	36E3	36E3			No	No	1232	0.999189	1	0.00081103	0	0	1	1	0.000405515
2L	18000553	18002031	36E3	36E3			No	No	1231	0.998378	2	0.00162206	0	0	2	2	0.00081103
2L	18039756	18043524	36E3	36E3	rdo	rdo	No	No	1231	0.998378	2	0.00162206	0	0	2	2	0.00081103
2L	18079078	18085001	36E3	36E3	Arr1	CG31741	No	No	1232	0.999189	1	0.00081103	0	0	1	1	0.000405515
2L	18159709	18162299	36E6	36E6		CG42750	Yes	No	1158	0.939173	75	0.0608273	0	0	75	75	0.0304136
2L	18170754	18171971	36E6	36E6	CG42750	CG42750	No	No	1228	0.995945	5	0.00405515	0	0	5	5	0.00202758
2L	18232660	18236319	36F1	36F1	CG42750	CG42750	No	No	1232	0.999189	1	0.00081103	0	0	1	1	0.000405515
2L	18257104	18258372	36F1	36F1	CG42750, lncRNA:CR43408	CG42750	No	No	1232	0.999189	1	0.00081103	0	0	1	1	0.000405515
2L	18308509	18310143	36F2	36F2	lncRNA:CR43353	lncRNA:CR44695	No	No	1232	0.999189	1	0.00081103	0	0	1	1	0.000405515
2L	18320864	18329014	36F2	36F2	Fas3	Fas3	No	No	1232	0.999189	1	0.00081103	0	0	1	1	0.000405515
2L	18391520	18395411	36F4	36F4	Fas3		No	No	1231	0.998378	2	0.00162206	0	0	2	2	0.00081103
2L	18505998	18509429	36F6	36F6			No	No	1230	0.997567	3	0.00243309	0	0	3	3	0.00121655
2L	18563966	18565335	36F6	36F6	Pde11	Pde11	No	No	1229	0.996756	4	0.00324412	0	0	4	4	0.00162206
2L	18571226	18579363	36F6	36F6	Pde11	Pde11	No	No	1230	0.997567	3	0.00243309	0	0	3	3	0.00121655
2L	18573636	18573997	36F6	36F6	Pde11	Pde11	No	No	1221	0.990268	12	0.00973236	0	0	12	12	0.00486618
2L	18596637	18602921	36F6	36F7	amos	CG10413	No	No	1231	0.998378	2	0.00162206	0	0	2	2	0.00081103
2L	18608504	18609642	36F7	36F7	CG10333	Atac2	No	No	1224	0.992701	9	0.00729927	0	0	9	9	0.00364964
2L	18615999	18616500	36F7	36F7	IFT46		No	No	1230	0.997567	3	0.00243309	0	0	3	3	0.00121655
2L	18629127	18629978	36F7	36F7	MESR3	MESR3	No	No	1232	0.999189	1	0.00081103	0	0	1	1	0.000405515
2L	18666780	18670012	36F10	36F10	CR42490	CG43338	No	No	1230	0.997567	3	0.00243309	0	0	3	3	0.00121655
2L	18741893	18742041	37A2	37A2			No	No	1211	0.982157	22	0.0178427	0	0	22	22	0.00892133
2L	18790285	18791158	37A4	37A4	ham	ham	No	No	1217	0.987024	16	0.0129765	0	0	16	16	0.00648824
2L	18795708	18799117	37A4	37A4			No	No	1232	0.999189	1	0.00081103	0	0	1	1	0.000405515
2L	18816838	18817095	37A6	37A6			No	No	1221	0.990268	12	0.00973236	0	0	12	12	0.00486618
2L	18824347	18827288	37B1	37B1	Ugt36D1	Ugt36E1	No	No	1205	0.977291	28	0.0227088	0	0	28	28	0.0113544
2L	18826632	18826820	37B1	37B1	Ugt36D1	Ugt36E1	No	No	1121	0.909165	112	0.0908354	0	0	112	112	0.0454177
2L	18832862	18837408	37B1	37B1	ScpX	CG10600	No	No	1228	0.995945	5	0.00405515	0	0	5	5	0.00202758
2L	18844763	18847545	37B1	37B1		CG17321	No	No	1221	0.990268	11	0.00892133	1	0.00081103	13	13	0.0052717
2L	18990885	18990962	37B8	37B8			No	No	1227	0.995134	5	0.00405515	1	0.00081103	7	7	0.00283861
2L	18991223	18998910	37B8	37B9	CG15169	CG31792	No	No	1231	0.998378	2	0.00162206	0	0	2	2	0.00081103
2L	19069642	19072925	37B13	37B13	CG10702, CG17343	CG17572	No	No	1232	0.999189	1	0.00081103	0	0	1	1	0.000405515
2L	19163857	19164491	37C5	37C5	brat	brat	No	No	1232	0.999189	1	0.00081103	0	0	1	1	0.000405515
2L	19184641	19188369	37C7	37C7	γTub37C	pigeon	No	No	1231	0.998378	2	0.00162206	0	0	2	2	0.00081103
2L	19255949	19256383	37D1	37D1			No	No	1218	0.987835	15	0.0121655	0	0	15	15	0.00608273
2L	19309494	19311572	37D2	37D2			No	No	1232	0.999189	1	0.00081103	0	0	1	1	0.000405515
2L	19358228	19370618	37D2	37D3	dnt	CG17349	No	No	1232	0.999189	1	0.00081103	0	0	1	1	0.000405515
2L	19383350	19383425	37D3	37D3	fon	fon	No	No	1223	0.99189	10	0.0081103	0	0	10	10	0.00405515
2L	19384031	19387091	37D3	37D4	fon	CG17549	No	No	1232	0.999189	1	0.00081103	0	0	1	1	0.000405515
2L	19426191	19427381	37D7	37D7	Pax, CG13085, Alp12	CG13085, Alp12	No	No	1232	0.999189	1	0.00081103	0	0	1	1	0.000405515
2L	19430512	19432866	37E1	37E1		Rab9	No	No	1232	0.999189	1	0.00081103	0	0	1	1	0.000405515
2L	19441397	19446396	37E1	37E1	CG10237	RanGAP	No	No	1230	0.997567	3	0.00243309	0	0	3	3	0.00121655
2L	19453600	19457125	37E1	37E1		CG10026	No	No	1232	0.999189	1	0.00081103	0	0	1	1	0.000405515
2L	19472534	19472985	37E3	37E3			No	No	1231	0.998378	2	0.00162206	0	0	2	2	0.00081103
2L	19761481	19761954	38A2	38A2		Fbp	No	No	1230	0.997567	3	0.00243309	0	0	3	3	0.00121655
2L	19911583	19914217	38A7	38A7	lncRNA:CR43097, Nav	Nav	No	No	1229	0.996756	4	0.00324412	0	0	4	4	0.00162206
2L	19974231	19977883	38A8	38A8	CG43861	CG43861	No	No	1230	0.997567	3	0.00243309	0	0	3	3	0.00121655
2L	19997942	20002414	38A8	38B1	CG43861	CG43861	No	No	1230	0.997567	3	0.00243309	0	0	3	3	0.00121655
2L	20034556	20035919	38B1	38B1	sNPF	sNPF	No	No	1229	0.996756	4	0.00324412	0	0	4	4	0.00162206
2L	20088667	20092312	38B5	38B6	neb	Pyroxd1	No	No	1232	0.999189	1	0.00081103	0	0	1	1	0.000405515
2L	20117219	20120769	38C1	38C2			No	No	1232	0.999189	1	0.00081103	0	0	1	1	0.000405515
2L	20152753	20208930	38C2	38C2			No	No	1159	0.939984	74	0.0600162	0	0	74	74	0.0300081
2L	20171078	20171736	38C2	38C2			Yes	No	1232	0.999189	1	0.00081103	0	0	1	1	0.000405515
2L	20171622	20213648	38C2	38C2			No	No	1227	0.995134	6	0.00486618	0	0	6	6	0.00243309
2L	20201068	20203534	38C2	38C2			No	No	1230	0.997567	3	0.00243309	0	0	3	3	0.00121655
2L	20245830	20249644	38C3	38C3		lncRNA:CR40172	No	No	1230	0.997567	3	0.00243309	0	0	3	3	0.00121655
2L	20289306	20289599	38C4	38C4			No	No	1228	0.995945	5	0.00405515	0	0	5	5	0.00202758
2L	20323078	20326749	38C5	38C5	spir	spir	No	No	1232	0.999189	1	0.00081103	0	0	1	1	0.000405515
2L	20376036	20377006	38C5	38C5		CG16798	No	No	1221	0.990268	12	0.00973236	0	0	12	12	0.00486618
2L	20464858	20467343	38C8	38C8	lncRNA:CR44980	lncRNA:CR44980	No	No	1232	0.999189	1	0.00081103	0	0	1	1	0.000405515
2L	20502962	20508414	38C9	38C9			No	No	1228	0.995945	5	0.00405515	0	0	5	5	0.00202758
2L	20521710	20522394	38C9	38C9			No	No	1199	0.972425	34	0.027575	0	0	34	34	0.0137875
2L	20532423	20536419	38C9	38C9			No	No	1230	0.997567	3	0.00243309	0	0	3	3	0.00121655
2L	20536744	20539857	38C9	38C9		lncRNA:CR45707	No	No	1231	0.998378	2	0.00162206	0	0	2	2	0.00081103
2L	20541886	20542575	38C9	38C9			No	No	1229	0.996756	4	0.00324412	0	0	4	4	0.00162206
2L	20648090	20648262	38D2	38D2	Uhg3, snoRNA:CD31b	Uhg3	No	No	1223	0.99189	10	0.0081103	0	0	10	10	0.00405515
2L	20814826	20817576	38F1	38F1	CG33322		No	No	1228	0.995945	5	0.00405515	0	0	5	5	0.00202758
2L	20816308	20818352	38F1	38F1		CheB38a	No	No	1229	0.996756	4	0.00324412	0	0	4	4	0.00162206
2L	20923687	20928680	38F6	38F6			No	No	1221	0.990268	12	0.00973236	0	0	12	12	0.00486618
2L	20927271	20927581	38F6	38F6	Nthl1	Nthl1	No	No	1214	0.98459	19	0.0154096	0	0	19	19	0.00770479
2L	20927867	20932965	38F6	38F6		CG9270	No	No	1232	0.999189	1	0.00081103	0	0	1	1	0.000405515
2L	20932405	20934670	38F6	38F6	CG9270		No	No	1228	0.995945	5	0.00405515	0	0	5	5	0.00202758
2L	20935922	20937082	38F6	38F6			No	No	1227	0.995134	6	0.00486618	0	0	6	6	0.00243309
2L	20951318	20953031	38F6	38F6			No	No	1232	0.999189	1	0.00081103	0	0	1	1	0.000405515
2L	20974308	20983122	39A1	39A1	CG42238	CG42238	No	No	1232	0.999189	1	0.00081103	0	0	1	1	0.000405515
2L	21001341	21005016	39A1	39A1	CG42238	CG42238	No	No	1232	0.999189	1	0.00081103	0	0	1	1	0.000405515
2L	21037316	21038032	39A1	39A1	CG42238	CG42238	No	No	1227	0.995134	6	0.00486618	0	0	6	6	0.00243309
2L	21074979	21409486	39A1	39D3			No	No	1219	0.988646	14	0.0113544	0	0	14	14	0.00567721
2L	21077387	21082780	39A1	39A1	tadr	CG33510	No	No	1231	0.998378	2	0.00162206	0	0	2	2	0.00081103
2L	21094034	21096539	39A1	39A1	CG14397	l(2)05287	No	No	1227	0.995134	6	0.00486618	0	0	6	6	0.00243309
2L	21144204	21145866	39A4	39A4	pths	del	No	No	1232	0.999189	1	0.00081103	0	0	1	1	0.000405515
2L	21166247	21168708	39A7	39A7	CG43345, CG43346	mAcon1	No	No	1232	0.999189	1	0.00081103	0	0	1	1	0.000405515
2L	21235798	21241135	39B4	39B4	CG31626	Hr39	No	No	1232	0.999189	1	0.00081103	0	0	1	1	0.000405515
2L	21257261	21264328	39C1	39C1	Hr39	CG8671	No	No	1232	0.999189	1	0.00081103	0	0	1	1	0.000405515
2L	21258508	21262265	39C1	39C1	Hr39	l(2)k14505	No	No	1230	0.997567	3	0.00243309	0	0	3	3	0.00121655
2L	21263828	21264406	39C1	39C1	CG8671	CG8671	No	No	1232	0.999189	1	0.00081103	0	0	1	1	0.000405515
2L	21269013	21272395	39C1	39C1	CG8671	CG8671	Yes	No	1231	0.998378	2	0.00162206	0	0	2	2	0.00081103
2L	21284555	21286439	39C1	39C1		Mondo	No	No	1227	0.995134	6	0.00486618	0	0	6	6	0.00243309
2L	21323193	21325955	39C4	39C4			No	No	1232	0.999189	1	0.00081103	0	0	1	1	0.000405515
2L	21337536	21337691	39D1	39D1	dimm	dimm	No	No	1232	0.999189	1	0.00081103	0	0	1	1	0.000405515
2L	21412289	21415489	39D3	39D3			Yes	Yes	1230	0.997567	3	0.00243309	0	0	3	3	0.00121655
2L	21557303	21570669	39E2	39E2			No	No	1231	0.998378	2	0.00162206	0	0	2	2	0.00081103
2L	21578174	21580145	39E2	39E2		nompB	No	No	1232	0.999189	1	0.00081103	0	0	1	1	0.000405515
2L	21590712	21591235	39E2	39E2			No	No	1222	0.991079	11	0.00892133	0	0	11	11	0.00446067
2L	21651720	21657220	39E3	39E3			Yes	No	1231	0.998378	2	0.00162206	0	0	2	2	0.00081103
2L	21674760	21912929	39E7	40B4	CG2225		Yes	No	1155	0.93674	66	0.053528	12	0.00973236	90	90	0.0364964
2L	21684532	21688141	39F1	39F1	nolo	nolo	No	Yes	1232	0.999189	1	0.00081103	0	0	1	1	0.000405515
2L	21739125	21742059	40A1	40A1		step	No	No	1222	0.991079	11	0.00892133	0	0	11	11	0.00446067
2L	21788003	21788364	40A3	40A3	CG31612	CG31612	No	Yes	1215	0.985401	18	0.0145985	0	0	18	18	0.00729927
2L	21797473	21877716	40A3	40B2			Yes	Yes	1172	0.950527	61	0.0494728	0	0	61	61	0.0247364
2L	21826845	21912172	40A5	40B4			Yes	Yes	1224	0.992701	9	0.00729927	0	0	9	9	0.00364964
2L	21826909	22115982	40A5	40E4		lncRNA:CR46480	Yes	Yes	1197	0.970803	36	0.0291971	0	0	36	36	0.0145985
2L	21887847	21890881	40B3	40B3		lncRNA:CR45362	No	No	1232	0.999189	1	0.00081103	0	0	1	1	0.000405515
2L	21953792	21954745	40C2	40C2			No	No	1208	0.979724	25	0.0202758	0	0	25	25	0.0101379
2L	22002820	22004609	40D2	40D2			Yes	Yes	1198	0.971614	35	0.0283861	0	0	35	35	0.014193
2L	22059675	22063234	40D5	40E1			No	No	1114	0.903487	119	0.0965126	0	0	119	119	0.0482563
2L	22082020	22085483	40E2	40E2			No	No	1232	0.999189	1	0.00081103	0	0	1	1	0.000405515
2L	22111352	22121350	40E3	40E4		CG3651	Yes	No	1226	0.994323	7	0.00567721	0	0	7	7	0.00283861
2L	22115564	22123043	40E4	40E4	lncRNA:CR46480	CG3651	Yes	No	1231	0.998378	2	0.00162206	0	0	2	2	0.00081103
2L	22191329	22198384	40F3	40F3	Ir40a	Ir40a	No	No	1231	0.998378	2	0.00162206	0	0	2	2	0.00081103
2L	22200090	22200151	40F3	40F3	Ir40a	Ir40a	Yes	Yes	1226	0.994323	7	0.00567721	0	0	7	7	0.00283861
2L	22217074	22221368	40F4	40F5			No	Yes	1202	0.974858	31	0.0251419	0	0	31	31	0.012571
2L	22264223	22371157	40F7	40F7			Yes	Yes	1059	0.858881	174	0.141119	0	0	174	174	0.0705596
2L	22298402	22298733	40F7	40F7			No	Yes	1222	0.991079	11	0.00892133	0	0	11	11	0.00446067
2L	22298641	22708983	40F7	40F7		CG40006	Yes	Yes	1216	0.986212	17	0.0137875	0	0	17	17	0.00689376
2L	22300532	22306055	40F7	40F7			Yes	No	1229	0.996756	4	0.00324412	0	0	4	4	0.00162206
2L	22314840	22318330	40F7	40F7	Marf1	Marf1	No	Yes	1231	0.998378	2	0.00162206	0	0	2	2	0.00081103
2L	22323147	22745677	40F7	40F7	Marf1	CG40006	Yes	Yes	1150	0.932685	77	0.0624493	6	0.00486618	89	89	0.0360908
2L	22326326	22328927	40F7	40F7	Marf1	Marf1	Yes	No	1225	0.993512	8	0.00648824	0	0	8	8	0.00324412
2L	22353105	22358803	40F7	40F7	Marf1	Marf1	No	Yes	1220	0.989457	13	0.0105434	0	0	13	13	0.0052717
2L	22359367	22362841	40F7	40F7	Marf1	Marf1	Yes	Yes	1222	0.991079	11	0.00892133	0	0	11	11	0.00446067
2L	22358809	22390091	40F7	40F7	Marf1		Yes	Yes	1223	0.99189	10	0.0081103	0	0	10	10	0.00405515
2L	22370958	22393637	40F7	40F7			Yes	Yes	981	0.79562	252	0.20438	0	0	252	252	0.10219
2L	22372942	22384344	40F7	40F7			Yes	Yes	1232	0.999189	1	0.00081103	0	0	1	1	0.000405515
2L	22378863	22391667	40F7	40F7			Yes	No	1105	0.896188	128	0.103812	0	0	128	128	0.0519059
2L	22395887	23197850	40F7	40F7			Yes	Yes	1207	0.978913	26	0.0210868	0	0	26	26	0.0105434
2L	22404523	22407715	40F7	40F7			Yes	Yes	1230	0.997567	3	0.00243309	0	0	3	3	0.00121655
2L	22468047	22503121	40F7	40F7			No	No	1169	0.948094	64	0.0519059	0	0	64	64	0.025953
2L	22576450	22635956	40F7	40F7		CG40006	No	No	1227	0.995134	6	0.00486618	0	0	6	6	0.00243309
2L	22594271	22597382	40F7	40F7			Yes	Yes	1228	0.995945	5	0.00405515	0	0	5	5	0.00202758
2L	22617495	22625582	40F7	40F7		CG40006	Yes	Yes	1137	0.922141	88	0.0713706	8	0.00648824	104	104	0.0421736
2L	22626588	22629196	40F7	40F7	CG40006	CG40006	Yes	Yes	1229	0.996756	4	0.00324412	0	0	4	4	0.00162206
2L	22630839	23450192	40F7	40F7	CG40006		Yes	Yes	1227	0.995134	6	0.00486618	0	0	6	6	0.00243309
2L	22632799	22633080	40F7	40F7	CG40006	CG40006	No	No	1190	0.965126	43	0.0348743	0	0	43	43	0.0174371
2L	22634235	22636398	40F7	40F7	CG40006	CG40006	Yes	Yes	1232	0.999189	1	0.00081103	0	0	1	1	0.000405515
2L	22637281	22643400	40F7	40F7	CG40006	CG40006	No	No	1228	0.995945	5	0.00405515	0	0	5	5	0.00202758
2L	22658940	22662610	40F7	40F7	CG40006	CG40006	Yes	Yes	1229	0.996756	4	0.00324412	0	0	4	4	0.00162206
2L	22661604	22662221	40F7	40F7	CG40006	CG40006	Yes	Yes	1231	0.998378	2	0.00162206	0	0	2	2	0.00081103
2L	22665530	22687008	40F7	40F7	CG40006	CG40006	Yes	Yes	1221	0.990268	12	0.00973236	0	0	12	12	0.00486618
2L	22666009	22687729	40F7	40F7	CG40006	CG40006	Yes	Yes	1211	0.982157	22	0.0178427	0	0	22	22	0.00892133
2L	22675197	22677938	40F7	40F7	CG40006	CG40006	Yes	Yes	1229	0.996756	4	0.00324412	0	0	4	4	0.00162206
2L	22687476	22687727	40F7	40F7	CG40006	CG40006	Yes	Yes	1220	0.989457	13	0.0105434	0	0	13	13	0.0052717
2L	22696383	22700898	40F7	40F7	CG40006	CG40006	No	Yes	1223	0.99189	10	0.0081103	0	0	10	10	0.00405515
2L	22699440	22704357	40F7	40F7	CG40006	CG40006	No	Yes	1228	0.995945	5	0.00405515	0	0	5	5	0.00202758
2L	22731807	22735943	40F7	40F7	CG40006	CG40006	No	Yes	1230	0.997567	3	0.00243309	0	0	3	3	0.00121655
2L	22734984	22735138	40F7	40F7	CG40006	CG40006	Yes	Yes	1224	0.992701	9	0.00729927	0	0	9	9	0.00364964
2L	22735538	22737172	40F7	40F7	CG40006	CG40006	Yes	No	1225	0.993512	8	0.00648824	0	0	8	8	0.00324412
2L	22742191	22742609	40F7	40F7	CG40006	CG40006	Yes	Yes	1231	0.998378	2	0.00162206	0	0	2	2	0.00081103
2L	22741745	23055922	40F7	40F7	CG40006		Yes	Yes	1221	0.990268	12	0.00973236	0	0	12	12	0.00486618
2L	22747809	22748189	40F7	40F7	CG40006	CG40006	Yes	No	1197	0.970803	36	0.0291971	0	0	36	36	0.0145985
2L	22915031	22915437	40F7	40F7			Yes	Yes	1231	0.998378	2	0.00162206	0	0	2	2	0.00081103
2L	22932879	22953886	40F7	40F7	lt		No	Yes	1221	0.990268	12	0.00973236	0	0	12	12	0.00486618
2L	22973486	22974927	40F7	40F7			Yes	Yes	1232	0.999189	1	0.00081103	0	0	1	1	0.000405515
2L	22976534	22979645	40F7	40F7			Yes	Yes	1232	0.999189	1	0.00081103	0	0	1	1	0.000405515
2L	22991754	22996146	40F7	40F7	cta		No	No	1176	0.953771	57	0.0462287	0	0	57	57	0.0231144
2L	23021322	23028754	40F7	40F7	Cht10		No	Yes	1230	0.997567	3	0.00243309	0	0	3	3	0.00121655
2L	23035951	23038059	40F7	40F7			Yes	Yes	1228	0.995945	5	0.00405515	0	0	5	5	0.00202758
2L	23064224	23071979	40F7	40F7			Yes	Yes	1232	0.999189	1	0.00081103	0	0	1	1	0.000405515
2L	23070204	23076611	40F7	40F7	lncRNA:CR43242		Yes	No	1227	0.995134	6	0.00486618	0	0	6	6	0.00243309
2L	23084611	23086529	40F7	40F7			Yes	Yes	1232	0.999189	1	0.00081103	0	0	1	1	0.000405515
2L	23121946	23123749	40F7	40F7			No	No	1230	0.997567	3	0.00243309	0	0	3	3	0.00121655
2L	23131553	23160644	40F7	40F7			Yes	Yes	1197	0.970803	36	0.0291971	0	0	36	36	0.0145985
2L	23149411	23154428	40F7	40F7			Yes	No	1066	0.864558	116	0.0940795	51	0.0413625	218	218	0.0884023
2L	23165154	23333303	40F7	40F7	CG12567		No	Yes	1002	0.812652	224	0.181671	7	0.00567721	238	238	0.0965126
2L	23173079	23176356	40F7	40F7	CG12567, lncRNA:CR44268	lncRNA:CR46450	No	No	1228	0.995945	5	0.00405515	0	0	5	5	0.00202758
2L	23214601	23217244	40F7	40F7			Yes	Yes	1231	0.998378	2	0.00162206	0	0	2	2	0.00081103
2L	23332069	23332855	40F7	40F7			Yes	Yes	1217	0.987024	11	0.00892133	5	0.00405515	21	21	0.00851582
2L	23336036	23373879	40F7	40F7			Yes	No	1227	0.995134	6	0.00486618	0	0	6	6	0.00243309
2L	23394772	23397731	40F7	40F7			No	Yes	1232	0.999189	1	0.00081103	0	0	1	1	0.000405515
2L	23397342	23401618	40F7	40F7			Yes	Yes	1214	0.98459	19	0.0154096	0	0	19	19	0.00770479
2L	23423393	23429142	40F7	40F7			Yes	Yes	1182	0.958637	40	0.0324412	11	0.00892133	62	62	0.0251419
4	62274	64007	101F1	101F1	asRNA:CR43957		No	No	1227	0.995134	6	0.00486618	0	0	6	6	0.00243309
4	97477	97663	102A1	102A1	pan	pan	No	No	1211	0.982157	22	0.0178427	0	0	22	22	0.00892133
4	97028	114165	102A1	102A3	pan	pan	No	No	1232	0.999189	1	0.00081103	0	0	1	1	0.000405515
4	113818	116344	102A3	102A3	pan	Ank	No	No	1232	0.999189	1	0.00081103	0	0	1	1	0.000405515
4	133653	195057	102A3	102A6	anne	lncRNA:CR44441	No	No	1232	0.999189	1	0.00081103	0	0	1	1	0.000405515
4	149966	150447	102A4	102A4			No	No	1229	0.996756	4	0.00324412	0	0	4	4	0.00162206
4	165475	169957	102A4	102A4	CG33978	CG33978	Yes	No	1230	0.997567	3	0.00243309	0	0	3	3	0.00121655
4	207512	248116	102A7	102B1		dpr7	Yes	Yes	1208	0.979724	25	0.0202758	0	0	25	25	0.0101379
4	211340	215711	102A8	102A8	Crk	CG31999	No	No	1185	0.961071	48	0.0389294	0	0	48	48	0.0194647
4	279218	279295	102B3	102B3	Syt7	Syt7	No	No	1227	0.995134	6	0.00486618	0	0	6	6	0.00243309
4	278309	282812	102B3	102B3		Syt7	No	Yes	1232	0.999189	1	0.00081103	0	0	1	1	0.000405515
4	292092	293629	102B3	102B3	Syt7	Syt7	Yes	No	1192	0.966748	41	0.0332522	0	0	41	41	0.0166261
4	296147	299202	102B3	102B3	Syt7	Syt7	Yes	Yes	1232	0.999189	1	0.00081103	0	0	1	1	0.000405515
4	308530	316176	102B3	102B3	Rad23	Rnf11	No	No	1232	0.999189	1	0.00081103	0	0	1	1	0.000405515
4	419461	419745	102B8	102B8			No	No	1071	0.868613	162	0.131387	0	0	162	162	0.0656934
4	429267	430438	102B8	102B8	lncRNA:CR44024	lncRNA:CR44024	No	No	1230	0.997567	3	0.00243309	0	0	3	3	0.00121655
4	455424	461019	102C1	102C1		asRNA:CR45126, Taf3	Yes	No	1232	0.999189	1	0.00081103	0	0	1	1	0.000405515
4	511276	513212	102C4	102C4	zfh2	zfh2	No	Yes	1231	0.998378	2	0.00162206	0	0	2	2	0.00081103
4	564235	567926	102C5	102C5	Pur-α		No	No	1231	0.998378	2	0.00162206	0	0	2	2	0.00081103
4	581786	584276	102C6	102C6		CG1909	No	No	1232	0.999189	1	0.00081103	0	0	1	1	0.000405515
4	596479	599756	102C6	102D1		onecut	No	No	1231	0.998378	2	0.00162206	0	0	2	2	0.00081103
4	622237	627339	102D1	102D1	Eph		No	No	1232	0.999189	1	0.00081103	0	0	1	1	0.000405515
4	647734	649408	102D1	102D2		gw	Yes	No	1223	0.99189	10	0.0081103	0	0	10	10	0.00405515
4	663581	667711	102D4	102D4		Slip1	No	No	1232	0.999189	1	0.00081103	0	0	1	1	0.000405515
4	686605	691223	102D4	102D4	CG11360	myo	No	No	1232	0.999189	1	0.00081103	0	0	1	1	0.000405515
4	774062	780574	102E1	102E1	bt	MED26	No	No	1232	0.999189	1	0.00081103	0	0	1	1	0.000405515
4	781672	782367	102E1	102E1	MED26	MED26	No	No	1225	0.993512	8	0.00648824	0	0	8	8	0.00324412
4	797294	797469	102E1	102E1			Yes	No	1144	0.927818	89	0.0721817	0	0	89	89	0.0360908
4	853545	853666	102E5	102E5		Gyf	No	No	1180	0.957015	53	0.0429846	0	0	53	53	0.0214923
4	853920	856854	102E5	102E5	Gyf	Gyf	No	No	1232	0.999189	1	0.00081103	0	0	1	1	0.000405515
4	856657	857147	102E5	102E5	Gyf	Gyf	No	No	1231	0.998378	2	0.00162206	0	0	2	2	0.00081103
4	865018	865115	102E5	102E5	Gyf	Gyf	No	No	1150	0.932685	83	0.0673155	0	0	83	83	0.0336577
4	896644	898357	102E7	102F1	unc-13	unc-13	No	No	1219	0.988646	14	0.0113544	0	0	14	14	0.00567721
4	909122	956162	102F1	102F3	unc-13	4E-T	No	Yes	1229	0.996756	4	0.00324412	0	0	4	4	0.00162206
4	922699	923692	102F1	102F1	eIF4G1	eIF4G1	No	No	1221	0.990268	12	0.00973236	0	0	12	12	0.00486618
4	946161	953376	102F3	102F3	mGluR	4E-T	No	No	1209	0.980535	24	0.0194647	0	0	24	24	0.00973236
4	949576	950098	102F3	102F3			No	Yes	1200	0.973236	33	0.026764	0	0	33	33	0.013382
4	987961	988151	102F4	102F4			Yes	Yes	1207	0.978913	26	0.0210868	0	0	26	26	0.0105434
4	992498	994051	102F5	102F5	toy	toy	No	No	1232	0.999189	1	0.00081103	0	0	1	1	0.000405515
4	1004983	1005620	102F5	102F5	toy	toy	Yes	No	1232	0.999189	1	0.00081103	0	0	1	1	0.000405515
4	1006420	1009240	102F5	102F5	toy		No	No	1231	0.998378	2	0.00162206	0	0	2	2	0.00081103
4	1013825	1014379	102F5	102F5	PlexA	PlexA	No	No	1232	0.999189	1	0.00081103	0	0	1	1	0.000405515
4	1025846	1028492	102F6	102F6	PlexA	asRNA:CR44031	Yes	No	1232	0.999189	1	0.00081103	0	0	1	1	0.000405515
4	1035962	1036452	102F6	102F6	CaMKII	CaMKII	No	No	1232	0.999189	1	0.00081103	0	0	1	1	0.000405515
4	1041204	1042121	102F6	102F6	CaMKII	CaMKII	No	No	1232	0.999189	1	0.00081103	0	0	1	1	0.000405515
4	1042147	1044672	102F6	102F7	CaMKII	CaMKII	No	No	1232	0.999189	1	0.00081103	0	0	1	1	0.000405515
4	1107878	1108029	102F8	102F8	sv	sv	Yes	No	1230	0.997567	3	0.00243309	0	0	3	3	0.00121655
4	1109878	1110021	102F8	102F8	sv	sv	No	No	1163	0.943228	70	0.0567721	0	0	70	70	0.0283861
4	1123038	1123791	102F8	102F8	Cals		No	No	1232	0.999189	1	0.00081103	0	0	1	1	0.000405515
4	1125897	1126431	102F8	102F8			Yes	No	1232	0.999189	1	0.00081103	0	0	1	1	0.000405515
4	1131498	1139749	102F8	102F8	ukar	CG32017	No	No	1232	0.999189	1	0.00081103	0	0	1	1	0.000405515
4	1134089	1135149	102F8	102F8	ukar	ukar	No	No	1232	0.999189	1	0.00081103	0	0	1	1	0.000405515
4	1135858	1136281	102F8	102F8	ukar	ukar	No	No	1180	0.957015	53	0.0429846	0	0	53	53	0.0214923
4	1147229	1147568	102F8	102F8	CG32017	CG32017, Kif3C	No	No	1232	0.999189	1	0.00081103	0	0	1	1	0.000405515
4	1156144	1158261	102F8	102F8	CG32017, Kif3C	CG32017, Kif3C	No	No	1216	0.986212	17	0.0137875	0	0	17	17	0.00689376
4	1157165	1160773	102F8	102F8	CG32017, Kif3C	CG32017, Kif3C	No	No	1232	0.999189	1	0.00081103	0	0	1	1	0.000405515
4	1169513	1173258	102F8	102F8		pho	Yes	No	1231	0.998378	2	0.00162206	0	0	2	2	0.00081103
4	1183775	1184394	102F8	102F8			Yes	No	1232	0.999189	1	0.00081103	0	0	1	1	0.000405515
4	1191480	1191682	102F8	102F8	CG33521	CG33521	No	No	1217	0.987024	16	0.0129765	0	0	16	16	0.00648824
4	1193269	1193436	102F8	102F8	PIP4K	PIP4K	No	No	1231	0.998378	2	0.00162206	0	0	2	2	0.00081103
4	1236689	1238406	102F8	102F8	Cadps	Cadps	No	Yes	1105	0.896188	128	0.103812	0	0	128	128	0.0519059
4	1241307	1241780	102F8	102F8	Cadps	Cadps	Yes	No	1232	0.999189	1	0.00081103	0	0	1	1	0.000405515
4	1248123	1248471	102F8	102F8	Cadps	Cadps	Yes	No	1182	0.958637	51	0.0413625	0	0	51	51	0.0206813
4	1249366	1250845	102F8	102F8	Cadps	Cadps	Yes	No	1227	0.995134	6	0.00486618	0	0	6	6	0.00243309
4	1251575	1252264	102F8	102F8	Cadps	Cadps	No	No	1227	0.995134	6	0.00486618	0	0	6	6	0.00243309
4	1251871	1253547	102F8	102F8	Cadps	Cadps	No	No	1231	0.998378	2	0.00162206	0	0	2	2	0.00081103
4	1257174	1258095	102F8	102F8	Cadps	Cadps	Yes	No	1232	0.999189	1	0.00081103	0	0	1	1	0.000405515
4	1268247	1268782	102F8	102F8	Cadps	Cadps	No	No	1231	0.998378	2	0.00162206	0	0	2	2	0.00081103
4	1269903	1273359	102F8	102F8	Cadps		Yes	Yes	1231	0.998378	2	0.00162206	0	0	2	2	0.00081103
4	1271899	1274928	102F8	102F8			No	Yes	1206	0.978102	27	0.0218978	0	0	27	27	0.0109489
3L	20512	21576	61A3	61A3			Yes	Yes	1229	0.996756	4	0.00324412	0	0	4	4	0.00162206
3L	21983	23099	61A3	61A3		mthl8	No	No	1230	0.997567	3	0.00243309	0	0	3	3	0.00121655
3L	23854	23949	61A3	61A3	mthl8	mthl8	No	No	1076	0.872668	154	0.124899	3	0.00243309	160	160	0.0648824
3L	23724	26420	61A3	61A3	mthl8		No	No	1232	0.999189	1	0.00081103	0	0	1	1	0.000405515
3L	29257	33887	61A3	61A4			No	Yes	1232	0.999189	1	0.00081103	0	0	1	1	0.000405515
3L	37855	39587	61A4	61A4			No	No	1231	0.998378	2	0.00162206	0	0	2	2	0.00081103
3L	43142	44125	61A5	61A5			No	No	1230	0.997567	3	0.00243309	0	0	3	3	0.00121655
3L	46131	46325	61A5	61A5			No	No	1231	0.998378	2	0.00162206	0	0	2	2	0.00081103
3L	50661	51051	61A5	61A5			No	No	1232	0.999189	1	0.00081103	0	0	1	1	0.000405515
3L	56585	58003	61A6	61A6			Yes	No	1232	0.999189	1	0.00081103	0	0	1	1	0.000405515
3L	59093	59964	61A6	61A6			No	Yes	1232	0.999189	1	0.00081103	0	0	1	1	0.000405515
3L	60672	61014	61A6	61A6			No	No	1218	0.987835	15	0.0121655	0	0	15	15	0.00608273
3L	64359	64479	61A6	61A6			No	No	764	0.619627	469	0.380373	0	0	469	469	0.190187
3L	77636	77859	61A6	61A6			No	No	1227	0.995134	6	0.00486618	0	0	6	6	0.00243309
3L	84347	84475	61A6	61A6			No	No	1230	0.997567	3	0.00243309	0	0	3	3	0.00121655
3L	86795	88793	61A6	61A6			No	No	1216	0.986212	17	0.0137875	0	0	17	17	0.00689376
3L	90479	91652	61A6	61A6			No	Yes	1232	0.999189	1	0.00081103	0	0	1	1	0.000405515
3L	92856	93585	61A6	61A6			No	No	1229	0.996756	4	0.00324412	0	0	4	4	0.00162206
3L	96873	97348	61A6	61A6			No	No	1228	0.995945	5	0.00405515	0	0	5	5	0.00202758
3L	100585	100855	61A6	61A6			Yes	No	1230	0.997567	3	0.00243309	0	0	3	3	0.00121655
3L	106253	106916	61A6	61A6			No	No	1232	0.999189	1	0.00081103	0	0	1	1	0.000405515
3L	108766	121099	61A6	61B1			No	No	1232	0.999189	1	0.00081103	0	0	1	1	0.000405515
3L	124116	129207	61B1	61B1			No	No	1232	0.999189	1	0.00081103	0	0	1	1	0.000405515
3L	125667	127795	61B1	61B1	lncRNA:CR45402		No	No	1232	0.999189	1	0.00081103	0	0	1	1	0.000405515
3L	126907	127542	61B1	61B1		lncRNA:CR45400	No	No	1232	0.999189	1	0.00081103	0	0	1	1	0.000405515
3L	145587	145702	61B1	61B1	Pdk1	Pdk1	No	No	1223	0.99189	10	0.0081103	0	0	10	10	0.00405515
3L	164785	165010	61B2	61B2	p130CAS	p130CAS	No	No	1209	0.980535	24	0.0194647	0	0	24	24	0.00973236
3L	177341	185749	61B2	61B2	Vdup1	Mtch	No	No	1231	0.998378	2	0.00162206	0	0	2	2	0.00081103
3L	196259	201683	61B2	61B2	rno	mri	No	No	1232	0.999189	1	0.00081103	0	0	1	1	0.000405515
3L	205940	208831	61B2	61B2		Prp4k	No	No	1232	0.999189	1	0.00081103	0	0	1	1	0.000405515
3L	250112	254469	61B3	61B3	mthl14	DIP2	No	No	1232	0.999189	1	0.00081103	0	0	1	1	0.000405515
3L	257575	258717	61B3	61B3	DIP2	wac	No	No	1231	0.998378	2	0.00162206	0	0	2	2	0.00081103
3L	274725	274993	61B3	61B3	miple2	miple2	No	No	1232	0.999189	1	0.00081103	0	0	1	1	0.000405515
3L	295466	295876	61B3	61B3	RhoGEF3	RhoGEF3	No	No	1232	0.999189	1	0.00081103	0	0	1	1	0.000405515
3L	348902	352104	61C1	61C1	Ptpmeg	Ptpmeg	No	No	1231	0.998378	2	0.00162206	0	0	2	2	0.00081103
3L	427492	428150	61C1	61C1			No	No	1232	0.999189	1	0.00081103	0	0	1	1	0.000405515
3L	438852	442240	61C1	61C1	klar	klar	No	No	1232	0.999189	1	0.00081103	0	0	1	1	0.000405515
3L	476565	478141	61C3	61C3	klar	klar	No	No	1232	0.999189	1	0.00081103	0	0	1	1	0.000405515
3L	522264	524469	61C3	61C3	klar	klar	No	No	1232	0.999189	1	0.00081103	0	0	1	1	0.000405515
3L	561339	564830	61C3	61C4	Hipk	Hipk	No	No	1231	0.998378	2	0.00162206	0	0	2	2	0.00081103
3L	604576	604782	61C6	61C6			No	No	1216	0.986212	17	0.0137875	0	0	17	17	0.00689376
3L	632909	633700	61C7	61C7	lncRNA:CR43334	lncRNA:CR43334	No	No	1232	0.999189	1	0.00081103	0	0	1	1	0.000405515
3L	738813	738926	61C9	61C9	hng3	hng3	No	No	1220	0.989457	13	0.0105434	0	0	13	13	0.0052717
3L	775871	776188	61D1	61D1			No	No	1232	0.999189	1	0.00081103	0	0	1	1	0.000405515
3L	779089	779181	61D1	61D1			No	No	1232	0.999189	1	0.00081103	0	0	1	1	0.000405515
3L	798543	805080	61D1	61D1			No	No	1228	0.995945	5	0.00405515	0	0	5	5	0.00202758
3L	872860	875727	61D2	61D2	Usp10	Usp10	No	No	1232	0.999189	1	0.00081103	0	0	1	1	0.000405515
3L	896799	902504	61D4	61D4	CG34056		No	No	1230	0.997567	3	0.00243309	0	0	3	3	0.00121655
3L	1008388	1008542	61E2	61E2	trio	trio	No	No	1229	0.996756	4	0.00324412	0	0	4	4	0.00162206
3L	1036080	1040237	61E2	61E2	CG9205	bab1	No	No	1230	0.997567	3	0.00243309	0	0	3	3	0.00121655
3L	1083362	1083505	61F1	61F1	bab1	bab1	No	No	1226	0.994323	7	0.00567721	0	0	7	7	0.00283861
3L	1136145	1139719	61F2	61F2			No	No	1232	0.999189	1	0.00081103	0	0	1	1	0.000405515
3L	1200369	1200439	61F3	61F3			No	No	1225	0.993512	6	0.00486618	2	0.00162206	10	10	0.00405515
3L	1207519	1210610	61F3	61F3	mwh, LysB	mwh, LysC	No	No	964	0.781833	265	0.214923	4	0.00324412	273	273	0.110706
3L	1244865	1249229	61F4	61F4	Klp61F	Sac1	No	No	1232	0.999189	1	0.00081103	0	0	1	1	0.000405515
3L	1310981	1315894	61F6	61F6	Ctr9	Herc4	No	No	1039	0.84266	194	0.15734	0	0	194	194	0.0786699
3L	1495506	1495645	62A2	62A2	CG12084	CG12084	No	No	1232	0.999189	1	0.00081103	0	0	1	1	0.000405515
3L	1498624	1504232	62A3	62A3	hfp	Psa, cue	No	No	1230	0.997567	3	0.00243309	0	0	3	3	0.00121655
3L	1506041	4712308	62A3	64B14	Psa, cue	RhoGEF64C	No	No	1231	0.998378	0	0	2	0.00162206	4	4	0.00162206
3L	1531363	1535909	62A3	62A3	Iml1	CG12091	No	No	1230	0.997567	3	0.00243309	0	0	3	3	0.00121655
3L	1677111	1677590	62A10	62A10	CG7991	CG7991	No	No	1232	0.999189	1	0.00081103	0	0	1	1	0.000405515
3L	1720568	1720685	62B1	62B1	drpr	drpr, CG18171	No	No	1221	0.990268	12	0.00973236	0	0	12	12	0.00486618
3L	1739493	1742658	62B1	62B1	Gk2	Gk2	No	No	1232	0.999189	1	0.00081103	0	0	1	1	0.000405515
3L	1778244	1778360	62B4	62B4	mRpL46		No	No	1232	0.999189	1	0.00081103	0	0	1	1	0.000405515
3L	1806237	1809393	62B4	62B4	CG42676, asRNA:CR45686		No	No	1229	0.996756	4	0.00324412	0	0	4	4	0.00162206
3L	1857910	1860382	62B7	62B7	CG12024	Rap1	No	No	1229	0.996756	4	0.00324412	0	0	4	4	0.00162206
3L	1925914	1926172	62B10	62B10	Dbx	Dbx	No	No	1232	0.999189	1	0.00081103	0	0	1	1	0.000405515
3L	1936689	1938701	62B11	62B11	CG5687, CG46523	CG5687, CG46523	No	No	1225	0.993512	8	0.00648824	0	0	8	8	0.00324412
3L	1978701	1978967	62B12	62B12			No	No	1218	0.987835	15	0.0121655	0	0	15	15	0.00608273
3L	1985713	1985927	62C1	62C1			No	No	1228	0.995945	5	0.00405515	0	0	5	5	0.00202758
3L	2010952	2012067	62C1	62C1			No	No	1229	0.996756	4	0.00324412	0	0	4	4	0.00162206
3L	2057396	2057759	62C2	62C2	sls	sls	No	No	787	0.638281	417	0.3382	29	0.0235199	475	475	0.19262
3L	2166168	2169226	62D1	62D1			No	No	1232	0.999189	1	0.00081103	0	0	1	1	0.000405515
3L	2169361	2171045	62D1	62D1			No	No	1232	0.999189	1	0.00081103	0	0	1	1	0.000405515
3L	2187560	2188288	62D2	62D2	CG13810		No	No	1232	0.999189	1	0.00081103	0	0	1	1	0.000405515
3L	2208919	2211052	62D2	62D2		CG15878	No	No	1231	0.998378	2	0.00162206	0	0	2	2	0.00081103
3L	2222478	2222796	62D3	62D3			No	No	1181	0.957826	52	0.0421736	0	0	52	52	0.0210868
3L	2315590	3779401	62D6	63F1		CG32264	No	No	1232	0.999189	1	0.00081103	0	0	1	1	0.000405515
3L	2396243	2396409	62E1	62E1	Svil	Svil	No	No	1230	0.997567	3	0.00243309	0	0	3	3	0.00121655
3L	2438398	2439735	62E2	62E2	Svil	Svil	No	No	1232	0.999189	1	0.00081103	0	0	1	1	0.000405515
3L	2514255	2517572	62E5	62E5	Spn	Spn, lncRNA:CR45170	No	No	1231	0.998378	2	0.00162206	0	0	2	2	0.00081103
3L	2619490	2630230	62E7	62E7	Pxn	lncRNA:CR45660	No	No	1232	0.999189	1	0.00081103	0	0	1	1	0.000405515
3L	2621832	2626165	62E7	62E7	Pxn, lncRNA:CR45981	Pxn	No	No	1232	0.999189	1	0.00081103	0	0	1	1	0.000405515
3L	2684807	2686062	62F1	62F1	Fife	Fife	No	No	1232	0.999189	1	0.00081103	0	0	1	1	0.000405515
3L	2734116	2734217	62F2	62F2	Mrtf	Mrtf	No	No	1232	0.999189	1	0.00081103	0	0	1	1	0.000405515
3L	2762888	2763065	62F3	62F3	Mrtf	Mrtf	No	No	1217	0.987024	16	0.0129765	0	0	16	16	0.00648824
3L	2800221	2801002	62F4	62F4	Tet	Tet	No	No	1232	0.999189	1	0.00081103	0	0	1	1	0.000405515
3L	2882340	2882807	63A1	63A1			No	No	1232	0.999189	1	0.00081103	0	0	1	1	0.000405515
3L	2885139	2888688	63A1	63A1	spz5	spz5	No	No	1231	0.998378	2	0.00162206	0	0	2	2	0.00081103
3L	2927886	15782242	63A1	71F5	Shab		Yes	No	1232	0.999189	0	0	1	0.00081103	2	2	0.00081103
3L	2980020	2982857	63A2	63A2		CPT2	No	No	1232	0.999189	1	0.00081103	0	0	1	1	0.000405515
3L	3008508	3009807	63A3	63A3	FMRFaR	FMRFaR	No	No	1232	0.999189	1	0.00081103	0	0	1	1	0.000405515
3L	3025644	3030116	63A3	63A3	aly		No	No	1231	0.998378	2	0.00162206	0	0	2	2	0.00081103
3L	3043864	3044443	63A3	63A3	Prx4	scramb2	No	No	1227	0.995134	6	0.00486618	0	0	6	6	0.00243309
3L	3051799	7435704	63A5	66A1		CG42458	Yes	No	1231	0.998378	1	0.00081103	1	0.00081103	3	3	0.00121655
3L	3051780	10692457	63A5	67E7		oya	No	No	1230	0.997567	1	0.00081103	2	0.00162206	5	5	0.00202758
3L	3051714	16450071	63A5	73A1	CG32485	CG33158, dsx-c73A	No	No	1232	0.999189	1	0.00081103	0	0	1	1	0.000405515
3L	3051798	24741328	63A5	80F9		scro	Yes	No	1229	0.996756	1	0.00081103	3	0.00243309	7	7	0.00283861
3L	3156659	3159070	63B7	63B7	BtbVII	ND-30	No	No	1232	0.999189	1	0.00081103	0	0	1	1	0.000405515
3L	3161673	3161821	63B8	63B8	CG15812	CG15812	No	No	1229	0.996756	4	0.00324412	0	0	4	4	0.00162206
3L	3206616	3209356	63B12	63B13	gry	gry	No	No	1232	0.999189	1	0.00081103	0	0	1	1	0.000405515
3L	3279027	3279339	63C4	63C4			No	No	1229	0.996756	4	0.00324412	0	0	4	4	0.00162206
3L	3311162	3315282	63D1	63D1	ZnT63C	Drsl3	No	No	1231	0.998378	2	0.00162206	0	0	2	2	0.00081103
3L	3312265	3315599	63D1	63D1	ZnT63C		No	No	1209	0.980535	24	0.0194647	0	0	24	24	0.00973236
3L	3314537	3315199	63D1	63D1	Drsl2	Drsl3	No	No	1232	0.999189	1	0.00081103	0	0	1	1	0.000405515
3L	3316734	3341949	63D1	63D2		kst	No	No	1225	0.993512	8	0.00648824	0	0	8	8	0.00324412
3L	3493601	3495367	63E2	63E2	CG42324	CG42324	No	No	1232	0.999189	1	0.00081103	0	0	1	1	0.000405515
3L	3547985	3551592	63E3	63E3	Eip63E	Eip63E	No	No	1231	0.998378	2	0.00162206	0	0	2	2	0.00081103
3L	3556494	3561946	63E3	63E3	Eip63E	Eip63E	No	No	1232	0.999189	1	0.00081103	0	0	1	1	0.000405515
3L	3613012	3613594	63E5	63E5	CG10359	CG10359	No	No	1232	0.999189	1	0.00081103	0	0	1	1	0.000405515
3L	3707879	3708540	63E8	63E8			No	No	1232	0.999189	1	0.00081103	0	0	1	1	0.000405515
3L	3742607	3743662	63E9	63E9	CG32264	CG32264	No	No	1232	0.999189	1	0.00081103	0	0	1	1	0.000405515
3L	3908782	3911256	63F6	63F6	mge	Eip63F-1	No	No	1231	0.998378	2	0.00162206	0	0	2	2	0.00081103
3L	3980817	3980894	64A2	64A2			No	No	1208	0.979724	25	0.0202758	0	0	25	25	0.0101379
3L	4072099	4074767	64A5	64A5	Faa	Gad1	No	No	1230	0.997567	3	0.00243309	0	0	3	3	0.00121655
3L	4103019	4103130	64A6	64A6	CG14995	CG14995	No	No	1232	0.999189	1	0.00081103	0	0	1	1	0.000405515
3L	4165827	4170577	64A8	64A9	mas	Ero1L	No	No	1232	0.999189	1	0.00081103	0	0	1	1	0.000405515
3L	4238058	4243959	64A10	64A10		pav	No	No	1231	0.998378	2	0.00162206	0	0	2	2	0.00081103
3L	4268694	4269559	64A12	64A12	CG1273	CG1273	No	No	1231	0.998378	2	0.00162206	0	0	2	2	0.00081103
3L	4285257	4291904	64A12	64A12	CG1316	CG15012	No	No	1232	0.999189	1	0.00081103	0	0	1	1	0.000405515
3L	4292010	4295444	64A12	64B1	CG15012	dyl	No	No	1232	0.999189	1	0.00081103	0	0	1	1	0.000405515
3L	4320092	4324888	64B1	64B1	PMP34	Cip4	No	No	1232	0.999189	1	0.00081103	0	0	1	1	0.000405515
3L	4354269	4356750	64B2	64B2	Cip4	Cip4	No	No	1232	0.999189	1	0.00081103	0	0	1	1	0.000405515
3L	4460944	4461016	64B6	64B6	CG15023	CG15023	Yes	Yes	1201	0.974047	32	0.025953	0	0	32	32	0.0129765
3L	4477577	4478204	64B7	64B7			No	No	1231	0.998378	2	0.00162206	0	0	2	2	0.00081103
3L	4480717	4481128	64B8	64B8	CG7465	CG7465	No	No	840	0.681265	385	0.312247	8	0.00648824	401	401	0.162612
3L	4487892	4488482	64B8	64B8	CG13722	CG13722	No	No	1223	0.99189	10	0.0081103	0	0	10	10	0.00405515
3L	4544172	4544704	64B9	64B9	CG11357	CG11357	No	No	1231	0.998378	2	0.00162206	0	0	2	2	0.00081103
3L	4568638	4571931	64B11	64B11	CG42540	CG42540	No	No	1232	0.999189	1	0.00081103	0	0	1	1	0.000405515
3L	4654687	4658719	64B13	64B13	axo	axo	No	No	1232	0.999189	1	0.00081103	0	0	1	1	0.000405515
3L	4778270	4779828	64B16	64B16	RhoGEF64C	RhoGEF64C	No	No	1232	0.999189	1	0.00081103	0	0	1	1	0.000405515
3L	4792665	4799816	64B17	64B17	RhoGEF64C, lncRNA:CR45821		No	No	1232	0.999189	1	0.00081103	0	0	1	1	0.000405515
3L	4798582	4799916	64B17	64B17			No	No	1232	0.999189	1	0.00081103	0	0	1	1	0.000405515
3L	4807334	4808964	64B17	64B17	CG18808	Dhc64C	No	No	1226	0.994323	7	0.00567721	0	0	7	7	0.00283861
3L	4825945	4829783	64C1	64C1	LeuRS-m	CG13708	No	No	1231	0.998378	2	0.00162206	0	0	2	2	0.00081103
3L	4851378	4851712	64C1	64C1	CG32237	CG32237	Yes	Yes	1216	0.986212	16	0.0129765	1	0.00081103	18	18	0.00729927
3L	4919396	4923293	64C2	64C2	Rh50		No	No	1232	0.999189	1	0.00081103	0	0	1	1	0.000405515
3L	4935090	4939091	64C2	64C2		Con	No	No	1232	0.999189	1	0.00081103	0	0	1	1	0.000405515
3L	4990506	4991789	64C4	64C4	Con	Con	No	No	1232	0.999189	1	0.00081103	0	0	1	1	0.000405515
3L	5032822	5050687	64C4	64C5	Con	Con	No	No	1230	0.997567	3	0.00243309	0	0	3	3	0.00121655
3L	5050992	5055626	64C5	64C5	Con, lncRNA:CR43884	Con	No	No	1232	0.999189	1	0.00081103	0	0	1	1	0.000405515
3L	5128258	5129309	64C6	64C6			No	No	1231	0.998378	2	0.00162206	0	0	2	2	0.00081103
3L	5129588	5132763	64C6	64C7	CG4597		No	No	1228	0.995945	5	0.00405515	0	0	5	5	0.00202758
3L	5132202	5134704	64C7	64C7		Yod1	No	No	1228	0.995945	5	0.00405515	0	0	5	5	0.00202758
3L	5179675	5179761	64C8	64C8	shep	shep	No	No	1218	0.987835	15	0.0121655	0	0	15	15	0.00608273
3L	5199413	5199761	64C9	64C9	shep	shep	No	No	1232	0.999189	1	0.00081103	0	0	1	1	0.000405515
3L	5307449	5310668	64C12	64C12			No	No	1230	0.997567	3	0.00243309	0	0	3	3	0.00121655
3L	5349364	5349674	64C13	64C13	lama, CG46456	lama, CG46456	No	No	1230	0.997567	3	0.00243309	0	0	3	3	0.00121655
3L	5386316	5390456	64C15	64D1			No	No	1232	0.999189	1	0.00081103	0	0	1	1	0.000405515
3L	5482508	5482583	64D2	64D2	CG4835	CG4835	Yes	Yes	1189	0.964315	24	0.0194647	20	0.0162206	64	64	0.025953
3L	5527598	5527803	64D2	64D2	Lkr	Lkr	No	No	1231	0.998378	2	0.00162206	0	0	2	2	0.00081103
3L	5586745	5594274	64D5	64D5	l(3)psg2	Alp10	No	No	1232	0.999189	1	0.00081103	0	0	1	1	0.000405515
3L	5589922	5595658	64D5	64D5	l(3)psg2	Alp9	No	No	1231	0.998378	2	0.00162206	0	0	2	2	0.00081103
3L	5771130	5771521	64E7	64E7	scny	scny	No	No	1227	0.995134	6	0.00486618	0	0	6	6	0.00243309
3L	5774809	5777883	64E7	64E7	scny	Myt1	No	No	1232	0.999189	1	0.00081103	0	0	1	1	0.000405515
3L	5792058	5796376	64E8	64E8	Bre1	Tektin-C	No	No	1231	0.998378	2	0.00162206	0	0	2	2	0.00081103
3L	5872841	5874878	64F3	64F3	CG5568	CG18586	Yes	No	1232	0.999189	1	0.00081103	0	0	1	1	0.000405515
3L	5877173	5879584	64F3	64F3			No	No	1231	0.998378	2	0.00162206	0	0	2	2	0.00081103
3L	5953025	5955710	65A1	65A1			No	No	1229	0.996756	4	0.00324412	0	0	4	4	0.00162206
3L	6034108	6040092	65A3	65A3	CG10477	Jon65Aiv	No	Yes	1232	0.999189	1	0.00081103	0	0	1	1	0.000405515
3L	6049236	6049490	65A3	65A3			No	No	1225	0.993512	8	0.00648824	0	0	8	8	0.00324412
3L	6102499	6102576	65A6	65A6	Ets65A	Ets65A	No	No	1144	0.927818	89	0.0721817	0	0	89	89	0.0360908
3L	6146148	6148692	65A6	65A6			Yes	Yes	1087	0.88159	137	0.111111	9	0.00729927	155	155	0.0628548
3L	6174745	6179234	65A7	65A7	CG7376	CG10274	No	No	1232	0.999189	1	0.00081103	0	0	1	1	0.000405515
3L	6196556	6242258	65A8	65A10	Tnpo	Mdr65	No	No	1231	0.998378	2	0.00162206	0	0	2	2	0.00081103
3L	6238870	6241713	65A10	65A10	CG10226	Mdr65	No	No	1232	0.999189	1	0.00081103	0	0	1	1	0.000405515
3L	6259247	6261345	65A11	65A11	Ldh	Ldh	No	No	1195	0.969181	38	0.0308191	0	0	38	38	0.0154096
3L	6304414	6306518	65A12	65A12			No	No	1231	0.998378	2	0.00162206	0	0	2	2	0.00081103
3L	6325896	6326245	65A14	65A14	Or65b	Or65b	No	No	1227	0.995134	6	0.00486618	0	0	6	6	0.00243309
3L	6326949	6328984	65A14	65A14	Or65b	Or65c	No	No	1202	0.974858	29	0.0235199	2	0.00162206	33	33	0.013382
3L	6399963	6402816	65B1	65B1		CG42747	No	No	1229	0.996756	4	0.00324412	0	0	4	4	0.00162206
3L	6400676	6404567	65B1	65B1	CG42747	CG42747	No	No	1231	0.998378	2	0.00162206	0	0	2	2	0.00081103
3L	6442149	6442416	65B2	65B2	CG42747	CG42747	No	No	1182	0.958637	51	0.0413625	0	0	51	51	0.0206813
3L	6518380	6523510	65B4	65B4	sfl	sfl	No	No	1232	0.999189	1	0.00081103	0	0	1	1	0.000405515
3L	6630483	6635348	65C1	65C1	GluRIA		No	No	1232	0.999189	1	0.00081103	0	0	1	1	0.000405515
3L	6661993	6708007	65C1	65C3		CG8519	No	No	1232	0.999189	1	0.00081103	0	0	1	1	0.000405515
3L	6680761	26235292	65C1	80F9			No	Yes	1232	0.999189	1	0.00081103	0	0	1	1	0.000405515
3L	6686789	6687171	65C1	65C1			No	No	1218	0.987835	15	0.0121655	0	0	15	15	0.00608273
3L	6739936	6740082	65C3	65C3	dikar	dikar	No	No	1229	0.996756	4	0.00324412	0	0	4	4	0.00162206
3L	6787957	6788976	65C5	65C5			No	No	1232	0.999189	1	0.00081103	0	0	1	1	0.000405515
3L	6873669	6874067	65D2	65D2			No	No	1232	0.999189	1	0.00081103	0	0	1	1	0.000405515
3L	6934415	23173350	65D3	80D4	CG14820		No	Yes	1232	0.999189	0	0	1	0.00081103	2	2	0.00081103
3L	6938710	6939411	65D3	65D3		lncRNA:CR45412	No	No	1232	0.999189	1	0.00081103	0	0	1	1	0.000405515
3L	6958972	6963604	65D4	65D5	Surf1	sgl	No	No	1202	0.974858	31	0.0251419	0	0	31	31	0.012571
3L	6990903	6998389	65D6	65D6	bin		No	No	1223	0.99189	10	0.0081103	0	0	10	10	0.00405515
3L	7014296	7015978	65E1	65E1	Mp	Mp	No	No	1231	0.998378	2	0.00162206	0	0	2	2	0.00081103
3L	7132940	7137991	65E4	65E5	Acbp2	melt	No	No	1232	0.999189	1	0.00081103	0	0	1	1	0.000405515
3L	7154435	7154753	65E5	65E5	corn	corn	No	No	1229	0.996756	4	0.00324412	0	0	4	4	0.00162206
3L	7252540	7255223	65E9	65E9	asRNA:CR43470, CG14830	CG14830	No	No	1232	0.999189	1	0.00081103	0	0	1	1	0.000405515
3L	7303944	7309961	65F3	65F4	unc-13-4A	unc-13-4A	No	No	1232	0.999189	1	0.00081103	0	0	1	1	0.000405515
3L	7355691	7361559	65F6	65F7	CTCF	Sec63	No	No	1230	0.997567	3	0.00243309	0	0	3	3	0.00121655
3L	7355716	7363676	65F6	65F7	CTCF	Sec63	No	No	1207	0.978913	26	0.0210868	0	0	26	26	0.0105434
3L	7357163	7357278	65F6	65F6		pst	Yes	No	1155	0.93674	78	0.0632603	0	0	78	78	0.0316302
3L	7357146	7360319	65F6	65F7			Yes	No	1193	0.967559	40	0.0324412	0	0	40	40	0.0162206
3L	7439418	7440924	66A1	66A1	CG42458	CG42458	No	No	1227	0.995134	6	0.00486618	0	0	6	6	0.00243309
3L	7469833	7469896	66A2	66A2	CG8543	CG8543	No	No	1209	0.980535	24	0.0194647	0	0	24	24	0.00973236
3L	7560969	7563296	66A5	66A5		frac	No	No	1232	0.999189	1	0.00081103	0	0	1	1	0.000405515
3L	7575740	7598763	66A6	66A6		Pura	No	No	1232	0.999189	1	0.00081103	0	0	1	1	0.000405515
3L	7589924	7598027	66A6	66A6	t-Grip84	Pura	No	No	1232	0.999189	1	0.00081103	0	0	1	1	0.000405515
3L	7649740	7650027	66A8	66A8			No	No	1232	0.999189	1	0.00081103	0	0	1	1	0.000405515
3L	7682572	7691416	66A9	66A9	CG32373, Ank2, CG44195	CG32373, Ank2, CG44195	No	No	1221	0.990268	11	0.00892133	1	0.00081103	13	13	0.0052717
3L	7684017	7684761	66A9	66A9	CG32373, Ank2, CG44195	CG32373, Ank2, CG44195	No	No	1222	0.991079	11	0.00892133	0	0	11	11	0.00446067
3L	7684926	7686582	66A9	66A9	CG32373, Ank2, CG44195	CG32373, Ank2, CG44195	No	No	1229	0.996756	4	0.00324412	0	0	4	4	0.00162206
3L	7684749	7691480	66A9	66A9	CG32373, Ank2, CG44195	CG32373, Ank2, CG44195	No	No	1212	0.982968	21	0.0170316	0	0	21	21	0.00851582
3L	7688178	7691430	66A9	66A9	CG32373, Ank2, CG44195	CG32373, Ank2, CG44195	No	No	1223	0.99189	10	0.0081103	0	0	10	10	0.00405515
3L	7728615	7728936	66A11	66A11	CG32373, CG8492	CG32373, CG8492	Yes	Yes	1232	0.999189	1	0.00081103	0	0	1	1	0.000405515
3L	7762958	7767162	66A12	66A12	Hn	Clk	No	No	1228	0.995945	5	0.00405515	0	0	5	5	0.00202758
3L	7783582	7786058	66A13	66A13	CG32369	CG32369	No	No	1232	0.999189	1	0.00081103	0	0	1	1	0.000405515
3L	7850661	7853458	66A16	66A17	Pdp1	Pdp1	No	No	1220	0.989457	13	0.0105434	0	0	13	13	0.0052717
3L	7852173	7852291	66A16	66A16	Pdp1	Pdp1	No	No	1228	0.995945	5	0.00405515	0	0	5	5	0.00202758
3L	7858115	7858216	66A17	66A17	Pdp1	Pdp1	No	No	1201	0.974047	32	0.025953	0	0	32	32	0.0129765
3L	7867986	7875053	66A17	66A17		CG32365	No	No	1232	0.999189	1	0.00081103	0	0	1	1	0.000405515
3L	7874855	7877292	66A17	66A17	CG32365	CG32365	No	No	1201	0.974047	32	0.025953	0	0	32	32	0.0129765
3L	8006828	8013159	66B1	66B2	nmo	nmo	No	No	1230	0.997567	3	0.00243309	0	0	3	3	0.00121655
3L	8051931	8055505	66B3	66B3	nmo	bip1	No	No	1228	0.995945	5	0.00405515	0	0	5	5	0.00202758
3L	8056222	8057056	66B3	66B3	bip1	bip1	No	No	1232	0.999189	1	0.00081103	0	0	1	1	0.000405515
3L	8071764	8074194	66B4	66B5	Sarm	Sarm	No	No	1232	0.999189	1	0.00081103	0	0	1	1	0.000405515
3L	8090896	8095749	66B5	66B5	CG7565, Sarm	Sarm	No	No	1232	0.999189	1	0.00081103	0	0	1	1	0.000405515
3L	8224592	8227483	66C1	66C1			No	No	1231	0.998378	2	0.00162206	0	0	2	2	0.00081103
3L	8264727	8265610	66C3	66C3	Dscam4	Dscam4	No	No	1232	0.999189	1	0.00081103	0	0	1	1	0.000405515
3L	8294277	8294749	66C5	66C5	CG7201	CG7201	No	No	1229	0.996756	4	0.00324412	0	0	4	4	0.00162206
3L	8302005	8304355	66C5	66C5	CG13671	Sbp2	No	No	1232	0.999189	1	0.00081103	0	0	1	1	0.000405515
3L	8388989	8392117	66C10	66C10	ImpE1	Jon66Ci	No	Yes	1231	0.998378	2	0.00162206	0	0	2	2	0.00081103
3L	8403447	8405197	66C11	66C11	mkg-p, Tpt	mkg-p, Tpt	No	No	1232	0.999189	1	0.00081103	0	0	1	1	0.000405515
3L	8406411	8410375	66C11	66C11	CG13667	Oseg1	No	No	1231	0.998378	2	0.00162206	0	0	2	2	0.00081103
3L	8471864	8477713	66D1	66D1	Gug	CG43163	No	No	1232	0.999189	1	0.00081103	0	0	1	1	0.000405515
3L	8544588	8548030	66D6	66D6		rhea	No	No	1232	0.999189	1	0.00081103	0	0	1	1	0.000405515
3L	8574442	25175660	66D7	80F9	Ivd		No	Yes	1232	0.999189	0	0	1	0.00081103	2	2	0.00081103
3L	8712885	8713227	66D11	66D11			No	No	1231	0.998378	2	0.00162206	0	0	2	2	0.00081103
3L	8782921	8783005	66D14	66D14	Fhos	Fhos	No	No	1119	0.907543	114	0.0924574	0	0	114	114	0.0462287
3L	8839324	8848213	66E1	66E2	dally	dally	No	No	1229	0.996756	4	0.00324412	0	0	4	4	0.00162206
3L	8899345	8904084	66E3	66E3	TrpA1	TrpA1	No	No	1232	0.999189	1	0.00081103	0	0	1	1	0.000405515
3L	8901305	17828820	66E3	75A3	TrpA1	Grd	No	No	1232	0.999189	1	0.00081103	0	0	1	1	0.000405515
3L	8932785	8933177	66E4	66E4	CG43783	CG43783	No	No	1231	0.998378	2	0.00162206	0	0	2	2	0.00081103
3L	9022901	9025023	66F2	66F2			No	No	1232	0.999189	1	0.00081103	0	0	1	1	0.000405515
3L	9076038	9089033	66F4	66F5	teq	teq	No	No	1230	0.997567	3	0.00243309	0	0	3	3	0.00121655
3L	9096232	9100970	66F5	66F5		bol	No	Yes	1230	0.997567	3	0.00243309	0	0	3	3	0.00121655
3L	9181195	9185617	67A1	67A1	Rdl		No	No	1231	0.998378	2	0.00162206	0	0	2	2	0.00081103
3L	9201203	9205026	67A3	67A3		Slc45-1	No	No	1221	0.990268	12	0.00973236	0	0	12	12	0.00486618
3L	9291765	9297438	67A7	67A7			No	No	1232	0.999189	1	0.00081103	0	0	1	1	0.000405515
3L	9332852	9336458	67A9	67B1		PGRP-LA	No	No	1232	0.999189	1	0.00081103	0	0	1	1	0.000405515
3L	9337428	9338845	67B1	67B1	PGRP-LA	PGRP-LC	No	No	1231	0.998378	2	0.00162206	0	0	2	2	0.00081103
3L	9367998	9370997	67B2	67B2	CG4452	Fdx1	No	No	1232	0.999189	1	0.00081103	0	0	1	1	0.000405515
3L	9425991	9428034	67B5	67B5	Atat	Shc	No	No	1231	0.998378	2	0.00162206	0	0	2	2	0.00081103
3L	9441761	9445672	67B6	67B7	Bet3, Nf-YA	Srg3	Yes	No	1231	0.998378	2	0.00162206	0	0	2	2	0.00081103
3L	9443555	10521862	67B6	67E4	Srg3	Rbfox1	No	No	1229	0.996756	1	0.00081103	3	0.00243309	7	7	0.00283861
3L	9452388	9458237	67B7	67B8	ghi	CG3552	No	No	1232	0.999189	1	0.00081103	0	0	1	1	0.000405515
3L	9454061	9464123	67B7	67B8	phol	CG44838	No	No	1232	0.999189	1	0.00081103	0	0	1	1	0.000405515
3L	9456434	9461008	67B8	67B8	CG3552, asRNA:CR45873, CG3437		No	No	1232	0.999189	1	0.00081103	0	0	1	1	0.000405515
3L	9511472	9515210	67B11	67B11	RpS9	CG33700	No	No	1231	0.998378	2	0.00162206	0	0	2	2	0.00081103
3L	9572250	16470389	67C1	73A2	CG42673	CG33158, aos	Yes	No	1232	0.999189	1	0.00081103	0	0	1	1	0.000405515
3L	9599815	9601711	67C2	67C2	Tmc, CG3222	Tmc, CG3306	No	No	1231	0.998378	2	0.00162206	0	0	2	2	0.00081103
3L	9624818	9631107	67C2	67C3	CG3335	Cyp40	No	No	1232	0.999189	1	0.00081103	0	0	1	1	0.000405515
3L	9630193	9632432	67C2	67C3	Cyp40	fry	No	No	1232	0.999189	1	0.00081103	0	0	1	1	0.000405515
3L	9715928	9715982	67C5	67C5	vsg	vsg	No	No	1226	0.994323	7	0.00567721	0	0	7	7	0.00283861
3L	9715777	9719958	67C5	67C5	vsg	CG14174	No	No	1231	0.998378	2	0.00162206	0	0	2	2	0.00081103
3L	9773156	9776270	67C7	67C7	Ae2	Ae2	No	No	1232	0.999189	1	0.00081103	0	0	1	1	0.000405515
3L	9794268	9798470	67C8	67C8	CG32052, Zasp67	CG32052, Ilp1	No	No	1231	0.998378	2	0.00162206	0	0	2	2	0.00081103
3L	9915022	9916400	67D1	67D1	bma	bma	No	No	1228	0.995945	5	0.00405515	0	0	5	5	0.00202758
3L	9940728	9943632	67D2	67D2	bma	bma	No	No	1232	0.999189	1	0.00081103	0	0	1	1	0.000405515
3L	9966782	9970344	67D2	67D2	bma, CG6685	Dronc	No	No	1213	0.983779	20	0.0162206	0	0	20	20	0.0081103
3L	9966782	9970344	67D2	67D2	bma, CG6685	Dronc	No	No	1226	0.994323	7	0.00567721	0	0	7	7	0.00283861
3L	9976518	9985577	67D2	67D3	dpr6	dpr6	No	No	1232	0.999189	1	0.00081103	0	0	1	1	0.000405515
3L	10010772	10014965	67D3	67D3	dpr6	dpr6	No	No	1232	0.999189	1	0.00081103	0	0	1	1	0.000405515
3L	10069293	10072818	67D6	67D6	dpr6	dpr6	No	No	1231	0.998378	2	0.00162206	0	0	2	2	0.00081103
3L	10086563	10086694	67D8	67D8	dpr6	dpr6	No	No	1026	0.832117	207	0.167883	0	0	207	207	0.0839416
3L	10106517	10108815	67D8	67D8	dpr6	dpr6	No	No	1224	0.992701	9	0.00729927	0	0	9	9	0.00364964
3L	10114595	10116258	67D8	67D8	dpr6	dpr6	No	No	1222	0.991079	11	0.00892133	0	0	11	11	0.00446067
3L	10188725	10191654	67D10	67D10		ect	No	No	1232	0.999189	1	0.00081103	0	0	1	1	0.000405515
3L	10219732	10223314	67D11	67D11	CG32055	scramb1	No	No	1232	0.999189	1	0.00081103	0	0	1	1	0.000405515
3L	10242148	10244100	67D11	67D11		Or67c	No	No	1230	0.997567	3	0.00243309	0	0	3	3	0.00121655
3L	10372726	10374665	67E2	67E2			No	No	1229	0.996756	4	0.00324412	0	0	4	4	0.00162206
3L	10425995	10431170	67E3	67E3		Ir67b	No	No	1232	0.999189	1	0.00081103	0	0	1	1	0.000405515
3L	10461603	10465998	67E3	67E3	Gem3	S-Lap3	No	No	1231	0.998378	2	0.00162206	0	0	2	2	0.00081103
3L	10534017	10537125	67E4	67E4	Rbfox1	Rbfox1	No	No	1230	0.997567	3	0.00243309	0	0	3	3	0.00121655
3L	10627069	10627986	67E5	67E5	CG34238	CG14151	No	No	1228	0.995945	5	0.00405515	0	0	5	5	0.00202758
3L	10648787	10649392	67E5	67E5	CG32066	CG32066	No	No	1232	0.999189	1	0.00081103	0	0	1	1	0.000405515
3L	10672839	10676072	67E6	67E6	simj	simj	No	No	1232	0.999189	1	0.00081103	0	0	1	1	0.000405515
3L	10735800	10735866	67E7	67E7			No	No	1232	0.999189	1	0.00081103	0	0	1	1	0.000405515
3L	10819646	10819733	67F1	67F1			No	No	1213	0.983779	20	0.0162206	0	0	20	20	0.0081103
3L	10820367	10821162	67F1	67F1			No	No	1232	0.999189	1	0.00081103	0	0	1	1	0.000405515
3L	10864750	10864890	67F1	67F1	tna	tna	No	No	1230	0.997567	3	0.00243309	0	0	3	3	0.00121655
3L	10891056	23697736	67F1	80F9			No	Yes	1232	0.999189	1	0.00081103	0	0	1	1	0.000405515
3L	10898905	10902197	67F1	67F1	Aps		No	No	1232	0.999189	1	0.00081103	0	0	1	1	0.000405515
3L	10915235	10918649	67F1	67F1			No	No	1232	0.999189	1	0.00081103	0	0	1	1	0.000405515
3L	10989544	10991159	68A1	68A1	klu	klu	No	No	1232	0.999189	1	0.00081103	0	0	1	1	0.000405515
3L	11027236	11027355	68A1	68A1	CG32079		No	No	1149	0.931873	84	0.0681265	0	0	84	84	0.0340633
3L	11056244	11060559	68A3	68A3	CG7888	CG6321	No	No	1232	0.999189	1	0.00081103	0	0	1	1	0.000405515
3L	11067171	11071262	68A4	68A4	SuUR, CG45101	Mocs1	No	No	1231	0.998378	2	0.00162206	0	0	2	2	0.00081103
3L	11103808	11107684	68A6	68A7	CG32071		No	No	1223	0.99189	10	0.0081103	0	0	10	10	0.00405515
3L	11121589	11123049	68A7	68A7	mRpL2	Ufd1	No	No	1216	0.986212	17	0.0137875	0	0	17	17	0.00689376
3L	11131270	11132634	68A8	68A8	NaPi-III, nol	NaPi-III	No	No	1231	0.998378	2	0.00162206	0	0	2	2	0.00081103
3L	11197844	11201636	68B1	68B1		Plod, nkt	No	No	1232	0.999189	1	0.00081103	0	0	1	1	0.000405515
3L	11202082	11207631	68B1	68B1	Plod, nkt	Ube3a	No	No	1232	0.999189	1	0.00081103	0	0	1	1	0.000405515
3L	11296211	11298925	68C2	68C2			No	No	1232	0.999189	1	0.00081103	0	0	1	1	0.000405515
3L	11327132	11328706	68C3	68C3			No	No	1231	0.998378	2	0.00162206	0	0	2	2	0.00081103
3L	11369573	11376211	68C4	68C4			No	No	1232	0.999189	1	0.00081103	0	0	1	1	0.000405515
3L	11376545	11377758	68C4	68C4			No	No	1232	0.999189	1	0.00081103	0	0	1	1	0.000405515
3L	11394944	11398936	68C6	68C6	CG11726		No	No	1231	0.998378	2	0.00162206	0	0	2	2	0.00081103
3L	11407566	11409515	68C7	68C7			No	No	1232	0.999189	1	0.00081103	0	0	1	1	0.000405515
3L	11464195	11466113	68C9	68C9	Fum3		No	No	1231	0.998378	2	0.00162206	0	0	2	2	0.00081103
3L	11495062	11516251	68C10	68C11	chrb	CG7512	No	No	1232	0.999189	1	0.00081103	0	0	1	1	0.000405515
3L	11572399	11589779	68C13	68C13	CG33267	CG7377	Yes	No	1152	0.934307	81	0.0656934	0	0	81	81	0.0328467
3L	11577468	11578621	68C13	68C13	CG33271	CG33270	No	No	1158	0.939173	75	0.0608273	0	0	75	75	0.0304136
3L	11579853	11580886	68C13	68C13	CG43390	CG43391	No	No	1211	0.982157	22	0.0178427	0	0	22	22	0.00892133
3L	11583724	11588188	68C13	68C13	CG32086		No	No	1231	0.998378	2	0.00162206	0	0	2	2	0.00081103
3L	11604875	11605437	68C15	68C15	CG7368	Duba	No	No	1231	0.998378	2	0.00162206	0	0	2	2	0.00081103
3L	11684391	11691987	68D2	68D2	Sugb	CG14135	No	No	1232	0.999189	1	0.00081103	0	0	1	1	0.000405515
3L	11694610	11704524	68D2	68D2	Dph1	CG11658	No	No	1229	0.996756	4	0.00324412	0	0	4	4	0.00162206
3L	11739843	11740038	68D4	68D4	loaf	loaf	No	No	1180	0.957015	53	0.0429846	0	0	53	53	0.0214923
3L	11748851	11752855	68D4	68D4	loaf	loaf	No	No	1232	0.999189	1	0.00081103	0	0	1	1	0.000405515
3L	11748521	16908062	68D4	73D6	loaf	Lmpt	No	No	1232	0.999189	1	0.00081103	0	0	1	1	0.000405515
3L	11764859	11769952	68D4	68D4	loaf	Muc68D	No	Yes	1232	0.999189	1	0.00081103	0	0	1	1	0.000405515
3L	11770344	11770545	68D4	68D4	Muc68D	Muc68D	Yes	Yes	1221	0.990268	12	0.00973236	0	0	12	12	0.00486618
3L	11775355	11775465	68D4	68D4	Pi3K68D	Pi3K68D	No	No	1158	0.939173	75	0.0608273	0	0	75	75	0.0304136
3L	11776452	11780455	68D4	68D4	Pi3K68D	Pi3K68D, CG14131	No	No	1231	0.998378	2	0.00162206	0	0	2	2	0.00081103
3L	11798395	11803680	68E1	68E1	Klp68D	Cubn2	No	No	1232	0.999189	1	0.00081103	0	0	1	1	0.000405515
3L	11808320	11814732	68E1	68E1	Cubn2	Cubn2	No	No	1232	0.999189	1	0.00081103	0	0	1	1	0.000405515
3L	11837479	11839616	68E1	68E1			No	No	1232	0.999189	1	0.00081103	0	0	1	1	0.000405515
3L	11862184	11863010	68E2	68E2	CG44837	CG44837	No	No	1231	0.998378	2	0.00162206	0	0	2	2	0.00081103
3L	11873933	11874045	68E2	68E2	CG44837	CG44837	No	No	1230	0.997567	3	0.00243309	0	0	3	3	0.00121655
3L	11898549	11901179	68E3	68E3	CG44837	CG44837	No	No	1232	0.999189	1	0.00081103	0	0	1	1	0.000405515
3L	11902085	11902460	68E3	68E3	CG44837	CG44837	No	No	1219	0.988646	14	0.0113544	0	0	14	14	0.00567721
3L	11910006	11917189	68E3	68E3	CG44837	CG44837	No	No	1229	0.996756	4	0.00324412	0	0	4	4	0.00162206
3L	11952302	11955528	68E3	68E3	obst-G	CG7248	No	No	1232	0.999189	1	0.00081103	0	0	1	1	0.000405515
3L	11961619	11962060	68E4	68E4	prc	prc	Yes	No	1228	0.995945	5	0.00405515	0	0	5	5	0.00202758
3L	11962937	11963815	68E4	68E4	prc	prc	No	No	1094	0.887267	118	0.0957015	21	0.0170316	160	160	0.0648824
3L	12040718	25850088	68F1	80F9	rols	l(3)80Fg	No	Yes	1232	0.999189	1	0.00081103	0	0	1	1	0.000405515
3L	12076211	12081100	68F2	68F2	Sema5c	Sema5c	No	No	1232	0.999189	1	0.00081103	0	0	1	1	0.000405515
3L	12083920	12084157	68F2	68F2			No	No	1228	0.995945	5	0.00405515	0	0	5	5	0.00202758
3L	12092131	12094182	68F2	68F2			No	No	1232	0.999189	1	0.00081103	0	0	1	1	0.000405515
3L	12095662	12099346	68F2	68F2			No	No	1232	0.999189	1	0.00081103	0	0	1	1	0.000405515
3L	12127716	12147558	68F4	68F6		Nrx-IV	No	No	1232	0.999189	1	0.00081103	0	0	1	1	0.000405515
3L	12156428	12160366	68F7	68F7	Nrx-IV	CG9760	No	No	1171	0.949716	62	0.0502839	0	0	62	62	0.0251419
3L	12158775	12160298	68F7	68F7	CG9760	CG9760	No	No	1229	0.996756	4	0.00324412	0	0	4	4	0.00162206
3L	12231371	12231723	69A3	69A3	app	app	No	No	1186	0.961882	47	0.0381184	0	0	47	47	0.0190592
3L	12248981	12250470	69A3	69A3	app	app	No	No	1231	0.998378	2	0.00162206	0	0	2	2	0.00081103
3L	12278209	12278332	69A5	69A5	INPP5E	INPP5E	No	No	1219	0.988646	14	0.0113544	0	0	14	14	0.00567721
3L	12294970	12296292	69B1	69B1	CG4328		No	No	1232	0.999189	1	0.00081103	0	0	1	1	0.000405515
3L	12366237	12367186	69B2	69B3			No	No	1219	0.988646	14	0.0113544	0	0	14	14	0.00567721
3L	12365673	12369440	69B2	69B3		Ncc69	No	No	1231	0.998378	2	0.00162206	0	0	2	2	0.00081103
3L	12368245	12371989	69B3	69B3		Ncc69	No	No	1230	0.997567	3	0.00243309	0	0	3	3	0.00121655
3L	12383867	12384494	69B3	69B3	Ncc69	Ncc69	No	No	1228	0.995945	5	0.00405515	0	0	5	5	0.00202758
3L	12414432	12416519	69B5	69B5	SCaMC	ArfGAP1	No	No	1232	0.999189	1	0.00081103	0	0	1	1	0.000405515
3L	12578894	12579231	69C8	69C8			No	No	1230	0.997567	3	0.00243309	0	0	3	3	0.00121655
3L	12683049	12683311	69D3	69D3			No	No	1227	0.995134	6	0.00486618	0	0	6	6	0.00243309
3L	12770728	12778185	69E2	69E2	Hip1	CG32106	No	No	1232	0.999189	1	0.00081103	0	0	1	1	0.000405515
3L	12793660	12797368	69E2	69E3	Atg1, CG42709	Atg1	No	No	1230	0.997567	3	0.00243309	0	0	3	3	0.00121655
3L	12839687	12840136	69E6	69E6	nebu	nebu	No	No	1232	0.999189	1	0.00081103	0	0	1	1	0.000405515
3L	12988443	12988995	69F3	69F3			No	No	1231	0.998378	2	0.00162206	0	0	2	2	0.00081103
3L	12997178	13001285	69F4	69F4	CG11262		No	No	1230	0.997567	3	0.00243309	0	0	3	3	0.00121655
3L	13091928	13094173	70A1	70A1			No	No	1229	0.996756	4	0.00324412	0	0	4	4	0.00162206
3L	13126966	13129793	70A1	70A1			No	No	1232	0.999189	1	0.00081103	0	0	1	1	0.000405515
3L	13152022	13153015	70A1	70A1			No	No	1232	0.999189	1	0.00081103	0	0	1	1	0.000405515
3L	13155079	13159306	70A1	70A1			No	No	1232	0.999189	1	0.00081103	0	0	1	1	0.000405515
3L	13341602	13341929	70A5	70A5			No	No	1232	0.999189	1	0.00081103	0	0	1	1	0.000405515
3L	13355144	13355776	70A5	70A5			No	No	1232	0.999189	1	0.00081103	0	0	1	1	0.000405515
3L	13378257	13380276	70A7	70A7	CG14111	CG14111	No	No	1232	0.999189	1	0.00081103	0	0	1	1	0.000405515
3L	13426907	13429433	70B1	70B1		CG10713	No	No	1231	0.998378	2	0.00162206	0	0	2	2	0.00081103
3L	13480057	13484276	70B2	70B2	stv	Abp1	No	No	1232	0.999189	1	0.00081103	0	0	1	1	0.000405515
3L	13542713	25850088	70B5	80F9	bru3	l(3)80Fg	No	Yes	1232	0.999189	1	0.00081103	0	0	1	1	0.000405515
3L	13544490	23157103	70B6	80D3	bru3		No	Yes	1231	0.998378	2	0.00162206	0	0	2	2	0.00081103
3L	13547384	13548011	70B6	70B6	bru3	bru3	No	No	1232	0.999189	1	0.00081103	0	0	1	1	0.000405515
3L	13554468	13556862	70B6	70B6	bru3	bru3	No	No	1232	0.999189	1	0.00081103	0	0	1	1	0.000405515
3L	13585475	13588000	70C1	70C1	bru3	bru3	No	No	1232	0.999189	1	0.00081103	0	0	1	1	0.000405515
3L	13609687	13610784	70C2	70C2	bru3	bru3	No	No	1232	0.999189	1	0.00081103	0	0	1	1	0.000405515
3L	13681056	13684538	70C2	70C2	bru3	bru3	No	No	1232	0.999189	1	0.00081103	0	0	1	1	0.000405515
3L	13742072	13749512	70C3	70C3	bru3	bru3	No	No	1232	0.999189	1	0.00081103	0	0	1	1	0.000405515
3L	13763074	13764699	70C3	70C3	bru3	bru3	No	No	1229	0.996756	4	0.00324412	0	0	4	4	0.00162206
3L	13835811	13835924	70C4	70C4			No	No	1176	0.953771	39	0.0316302	18	0.0145985	75	75	0.0304136
3L	13843974	13845919	70C4	70C4	Tsp68C		No	No	1230	0.997567	3	0.00243309	0	0	3	3	0.00121655
3L	13853905	13861046	70C4	70C5	Hml	CG8745	No	No	1231	0.998378	2	0.00162206	0	0	2	2	0.00081103
3L	13892092	13892249	70C5	70C5	dysc	dysc	No	No	1230	0.997567	3	0.00243309	0	0	3	3	0.00121655
3L	13913881	13918715	70C5	70C5	Rgl	Rgl	No	No	1232	0.999189	1	0.00081103	0	0	1	1	0.000405515
3L	13933176	13938884	70C6	70C6	DCTN1-p150		No	No	1232	0.999189	1	0.00081103	0	0	1	1	0.000405515
3L	13971766	13979641	70C9	70C9	ssp2, Nxf3	CG17364	No	No	1232	0.999189	1	0.00081103	0	0	1	1	0.000405515
3L	13988732	13990394	70C9	70C10	CG17364	CG17364	No	No	1230	0.997567	3	0.00243309	0	0	3	3	0.00121655
3L	13992345	13992642	70C10	70C10	CG17364	CG17364	No	No	1227	0.995134	6	0.00486618	0	0	6	6	0.00243309
3L	14083618	14087047	70D2	70D2	CG8100		No	No	1229	0.996756	4	0.00324412	0	0	4	4	0.00162206
3L	14092073	14093841	70D2	70D2			No	No	1231	0.998378	2	0.00162206	0	0	2	2	0.00081103
3L	14092125	14097183	70D2	70D2		Fbp1	No	No	1231	0.998378	2	0.00162206	0	0	2	2	0.00081103
3L	14233830	14233920	70D4	70D4	CG7924	CG7924	No	No	1227	0.995134	6	0.00486618	0	0	6	6	0.00243309
3L	14336236	14337499	70D5	70D5	fz	fz	No	No	1230	0.997567	3	0.00243309	0	0	3	3	0.00121655
3L	14362914	14363284	70D5	70D5	fz	fz	No	No	1232	0.999189	1	0.00081103	0	0	1	1	0.000405515
3L	14378275	20614560	70D5	77E1		knrl	No	No	1231	0.998378	2	0.00162206	0	0	2	2	0.00081103
3L	14381261	14381339	70D6	70D6			No	No	1184	0.96026	49	0.0397405	0	0	49	49	0.0198702
3L	14389145	14393527	70D6	70D6			No	No	1232	0.999189	1	0.00081103	0	0	1	1	0.000405515
3L	14518636	14519543	70E1	70E1	bbg	bbg	No	No	1230	0.997567	3	0.00243309	0	0	3	3	0.00121655
3L	14696804	14700039	70F1	70F1	ome, CG13474	ome, CG17177	No	No	1232	0.999189	1	0.00081103	0	0	1	1	0.000405515
3L	14699623	14703136	70F1	70F1	ome, CG17177	ome	No	No	1231	0.998378	2	0.00162206	0	0	2	2	0.00081103
3L	14705708	14709381	70F1	70F1	ome, CG13476	ome	No	No	1231	0.998378	2	0.00162206	0	0	2	2	0.00081103
3L	14713628	14716634	70F1	70F1	ome	ome	No	No	1231	0.998378	2	0.00162206	0	0	2	2	0.00081103
3L	14746667	14749242	70F4	70F4	ome	Trl, CG42507	No	No	1230	0.997567	3	0.00243309	0	0	3	3	0.00121655
3L	14761186	14764205	70F4	70F4	Tsen34	Mgat4a	No	No	1232	0.999189	1	0.00081103	0	0	1	1	0.000405515
3L	14795235	14800690	70F6	70F6	Helz	Helz	No	No	1232	0.999189	1	0.00081103	0	0	1	1	0.000405515
3L	14812398	14816214	70F7	70F7	CG17839	CG17839	No	No	1231	0.998378	2	0.00162206	0	0	2	2	0.00081103
3L	14836825	14837833	71A1	71A1	CG17839	CG17839	No	No	1232	0.999189	1	0.00081103	0	0	1	1	0.000405515
3L	14845113	14845506	71A1	71A1	CG17839	CG17839	No	No	1221	0.990268	12	0.00973236	0	0	12	12	0.00486618
3L	14847854	14850617	71A1	71A1	CG17839	CG17839	No	No	1230	0.997567	3	0.00243309	0	0	3	3	0.00121655
3L	14851140	14854625	71A1	71A1	CG17839	CG17839	No	No	1232	0.999189	1	0.00081103	0	0	1	1	0.000405515
3L	14881244	14884820	71A1	71A1	CG17839		No	No	1231	0.998378	2	0.00162206	0	0	2	2	0.00081103
3L	14911026	14913975	71A2	71A2	DCX-EMAP	DCX-EMAP	No	No	1230	0.997567	3	0.00243309	0	0	3	3	0.00121655
3L	14944069	14945829	71A2	71A2	CG13465	BobA	No	No	1189	0.964315	39	0.0316302	5	0.00405515	49	49	0.0198702
3L	14949471	14957150	71A3	71A3			No	No	1232	0.999189	1	0.00081103	0	0	1	1	0.000405515
3L	15009881	15015056	71B1	71B1	Reck	Sytβ	No	No	1232	0.999189	1	0.00081103	0	0	1	1	0.000405515
3L	15033548	15033969	71B2	71B2	Sytβ	Sytβ	No	No	1232	0.999189	1	0.00081103	0	0	1	1	0.000405515
3L	15048113	15048530	71B2	71B2	Sytβ	Sytβ	No	No	1133	0.918897	100	0.081103	0	0	100	100	0.0405515
3L	15053341	15053981	71B2	71B2	Sytβ, CG43680	CG18649, Sytβ	No	No	1231	0.998378	2	0.00162206	0	0	2	2	0.00081103
3L	15137154	15139833	71B5	71B5		Pdi	No	No	1230	0.997567	3	0.00243309	0	0	3	3	0.00121655
3L	15153875	15154111	71B6	71B6	FucTA	FucTA	No	No	1229	0.996756	4	0.00324412	0	0	4	4	0.00162206
3L	15273211	15279688	71C1	71C1			No	No	1232	0.999189	1	0.00081103	0	0	1	1	0.000405515
3L	15309382	15313827	71C2	71C2	CG7255		No	No	1232	0.999189	1	0.00081103	0	0	1	1	0.000405515
3L	15338863	15345556	71C2	71C2	Toll-6		No	No	1232	0.999189	1	0.00081103	0	0	1	1	0.000405515
3L	15380487	15381661	71C3	71C3			No	No	1232	0.999189	1	0.00081103	0	0	1	1	0.000405515
3L	15393938	15396475	71C4	71C4			No	No	1232	0.999189	1	0.00081103	0	0	1	1	0.000405515
3L	15401088	15404271	71C4	71C4			No	No	1231	0.998378	2	0.00162206	0	0	2	2	0.00081103
3L	15434797	15437428	71D1	71D1		lncRNA:CR43625	No	No	1232	0.999189	1	0.00081103	0	0	1	1	0.000405515
3L	15474768	15478481	71D2	71D3			No	No	1230	0.997567	3	0.00243309	0	0	3	3	0.00121655
3L	15550659	15554155	71E1	71E1	CrebA	AGO2	No	No	1219	0.988646	14	0.0113544	0	0	14	14	0.00567721
3L	15552326	15553851	71E1	71E1	CrebA		No	Yes	1232	0.999189	1	0.00081103	0	0	1	1	0.000405515
3L	15567798	15578623	71E1	71E1	dop	Ufsp2	No	No	1232	0.999189	1	0.00081103	0	0	1	1	0.000405515
3L	15578514	15580567	71E1	71E1	Ufsp2		No	No	1231	0.998378	2	0.00162206	0	0	2	2	0.00081103
3L	15721629	15723166	71F2	71F2	comm	comm	No	No	1232	0.999189	1	0.00081103	0	0	1	1	0.000405515
3L	15744561	15745090	71F3	71F3			No	No	1141	0.925385	92	0.0746148	0	0	92	92	0.0373074
3L	15808590	15808953	72A1	72A1	CG6244		No	No	1232	0.999189	1	0.00081103	0	0	1	1	0.000405515
3L	15814238	15814462	72A1	72A1	fwe	fwe	No	No	1230	0.997567	3	0.00243309	0	0	3	3	0.00121655
3L	15827707	15832044	72A2	72A2	dbo		No	No	1226	0.994323	7	0.00567721	0	0	7	7	0.00283861
3L	15833799	15834091	72A2	72A2	CG12713, CG18081	CG18081	No	No	1196	0.969992	37	0.0300081	0	0	37	37	0.0150041
3L	15836036	15836225	72A2	72A2	CG15715	CG15715	No	No	1229	0.996756	4	0.00324412	0	0	4	4	0.00162206
3L	15877127	15880624	72A3	72A4	pHCl-1	pHCl-1	No	No	1232	0.999189	1	0.00081103	0	0	1	1	0.000405515
3L	15947912	15951407	72B2	72B2	Pka-C3	Pka-C3	No	No	1232	0.999189	1	0.00081103	0	0	1	1	0.000405515
3L	15960568	15974180	72C1	72C1	CG17032	brm	No	Yes	1231	0.998378	2	0.00162206	0	0	2	2	0.00081103
3L	15966524	15968966	72C1	72C1	Brr2	CG10516	No	No	1228	0.995945	5	0.00405515	0	0	5	5	0.00202758
3L	15967125	15976548	72C1	72C1	Brr2	brm	No	No	1232	0.999189	1	0.00081103	0	0	1	1	0.000405515
3L	15983889	15990667	72C1	72C1	Arl1	Hip14	No	No	1232	0.999189	1	0.00081103	0	0	1	1	0.000405515
3L	15987714	15989993	72C1	72C1	PolD1	Hip14	No	No	1232	0.999189	1	0.00081103	0	0	1	1	0.000405515
3L	15999062	16001520	72C1	72C1	hzg	hzg	No	No	1232	0.999189	1	0.00081103	0	0	1	1	0.000405515
3L	16053799	16058653	72D1	72D1	Mbs	Mbs	No	No	1232	0.999189	1	0.00081103	0	0	1	1	0.000405515
3L	16117343	16121737	72D8	72D8	Taf4		No	No	1229	0.996756	4	0.00324412	0	0	4	4	0.00162206
3L	16159370	16159543	72D9	72D9	CG5151	CG5151	No	No	1230	0.997567	3	0.00243309	0	0	3	3	0.00121655
3L	16198399	16206783	72D10	72D10	CG33687		No	No	1232	0.999189	1	0.00081103	0	0	1	1	0.000405515
3L	16205331	16210412	72D10	72D10			No	No	1231	0.998378	2	0.00162206	0	0	2	2	0.00081103
3L	16221565	16223039	72D10	72D10			No	No	1232	0.999189	1	0.00081103	0	0	1	1	0.000405515
3L	16233040	16237553	72D10	72D10			No	No	1232	0.999189	1	0.00081103	0	0	1	1	0.000405515
3L	16246556	16250281	72D10	72D10		CG13055	No	No	1230	0.997567	3	0.00243309	0	0	3	3	0.00121655
3L	16248281	16250129	72D10	72D10		CG13055	No	No	1232	0.999189	1	0.00081103	0	0	1	1	0.000405515
3L	16250793	16254631	72D10	72D10	CG13055		No	No	1230	0.997567	3	0.00243309	0	0	3	3	0.00121655
3L	16263254	16263554	72D10	72D10		CG13070	No	No	1231	0.998378	2	0.00162206	0	0	2	2	0.00081103
3L	16269314	16270920	72D10	72D10			No	No	1232	0.999189	1	0.00081103	0	0	1	1	0.000405515
3L	16328660	16332226	72E1	72E1		retinin	No	No	1232	0.999189	1	0.00081103	0	0	1	1	0.000405515
3L	16345682	16345983	72E1	72E1			No	No	1220	0.989457	13	0.0105434	0	0	13	13	0.0052717
3L	16357281	16359506	72E2	72E2	ringer		No	No	1232	0.999189	1	0.00081103	0	0	1	1	0.000405515
3L	16398675	16402762	72E5	72E5	CG44836		No	No	1206	0.978102	27	0.0218978	0	0	27	27	0.0109489
3L	16412041	16412417	72F1	72F1			No	No	1207	0.978913	26	0.0210868	0	0	26	26	0.0105434
3L	16418504	16422925	72F1	72F1	TyrRS	CG33158, dsx-c73A	No	No	1232	0.999189	1	0.00081103	0	0	1	1	0.000405515
3L	16501214	16501707	73A3	73A3	CG43373	CG43373	No	No	1232	0.999189	1	0.00081103	0	0	1	1	0.000405515
3L	16533878	16537471	73A4	73A4	CG43373	CG43373	No	No	1231	0.998378	2	0.00162206	0	0	2	2	0.00081103
3L	16537569	16544388	73A4	73A5	CG43373		No	No	1232	0.999189	1	0.00081103	0	0	1	1	0.000405515
3L	16558292	16558753	73A7	73A7			No	No	1232	0.999189	1	0.00081103	0	0	1	1	0.000405515
3L	16563408	16564904	73A7	73A7		Mipp1	No	No	1232	0.999189	1	0.00081103	0	0	1	1	0.000405515
3L	16601052	16608913	73B1	73B1	CR18217	CG4098	No	No	1232	0.999189	1	0.00081103	0	0	1	1	0.000405515
3L	16616554	22515954	73B1	79E6	Abl		No	No	1229	0.996756	0	0	4	0.00324412	8	8	0.00324412
3L	16717312	16726353	73C1	73C1	Dab		No	No	1227	0.995134	6	0.00486618	0	0	6	6	0.00243309
3L	16724542	16726893	73C1	73C1	Dab	PGRP-SB2	No	No	1232	0.999189	1	0.00081103	0	0	1	1	0.000405515
3L	16802429	16803668	73C5	73C5	CG9674	CG9674	No	No	1208	0.979724	25	0.0202758	0	0	25	25	0.0101379
3L	16831727	16838515	73D1	73D1			No	No	1231	0.998378	2	0.00162206	0	0	2	2	0.00081103
3L	16893055	16895465	73D5	73D5	Lmpt	Lmpt	No	No	1232	0.999189	1	0.00081103	0	0	1	1	0.000405515
3L	16924051	16928754	73D6	73D6	CG13023	CG11905	No	No	1232	0.999189	1	0.00081103	0	0	1	1	0.000405515
3L	17000629	17004646	73E3	73E4	CG3764	CG3764	No	No	1231	0.998378	2	0.00162206	0	0	2	2	0.00081103
3L	17075046	17076884	73E6	73E6	Rbp6	Rbp6	No	No	1231	0.998378	2	0.00162206	0	0	2	2	0.00081103
3L	17114923	17118435	73F1	73F1	Rbp6	Rbp6	No	No	1232	0.999189	1	0.00081103	0	0	1	1	0.000405515
3L	17140646	17141917	73F2	73F2	Rbp6	Rbp6	No	No	1232	0.999189	1	0.00081103	0	0	1	1	0.000405515
3L	17247571	17249123	74A2	74A2	lncRNA:CR43870	lncRNA:CR43870	No	No	1230	0.997567	3	0.00243309	0	0	3	3	0.00121655
3L	17303548	17306552	74A4	74A4			No	No	1232	0.999189	1	0.00081103	0	0	1	1	0.000405515
3L	17310800	17313874	74A4	74A4			No	No	1232	0.999189	1	0.00081103	0	0	1	1	0.000405515
3L	17317025	17317612	74A4	74A4			No	No	1231	0.998378	2	0.00162206	0	0	2	2	0.00081103
3L	17370925	17374204	74A5	74A6	Cad74A	Cad74A	No	No	1232	0.999189	1	0.00081103	0	0	1	1	0.000405515
3L	17376326	17377321	74A6	74A6	Cad74A	Cad74A	No	No	1230	0.997567	3	0.00243309	0	0	3	3	0.00121655
3L	17378738	17382551	74A6	74A6	Cad74A	CG13728	No	No	1232	0.999189	1	0.00081103	0	0	1	1	0.000405515
3L	17469557	17469643	74C3	74C3			No	No	1227	0.995134	6	0.00486618	0	0	6	6	0.00243309
3L	17484577	17486302	74D1	74D1	CG6333		No	No	1232	0.999189	1	0.00081103	0	0	1	1	0.000405515
3L	17491131	17493107	74D1	74D1	Oatp74D	Oatp74D	No	No	1231	0.998378	2	0.00162206	0	0	2	2	0.00081103
3L	17565989	17566390	74D4	74D5	Eip74EF	Eip74EF	No	No	1232	0.999189	1	0.00081103	0	0	1	1	0.000405515
3L	17571307	17571835	74D5	74D5	Eip74EF	Eip74EF	No	No	1231	0.998378	2	0.00162206	0	0	2	2	0.00081103
3L	17585315	17585693	74E1	74E1	Eip74EF	Eip74EF	No	No	1141	0.925385	92	0.0746148	0	0	92	92	0.0373074
3L	17634255	17638188	74E3	74E4	CG7497	Pep	No	No	1229	0.996756	4	0.00324412	0	0	4	4	0.00162206
3L	17646014	17646232	74E4	74E4	CG43085	CG43085	No	No	1173	0.951338	60	0.0486618	0	0	60	60	0.0243309
3L	17652125	17656081	74E4	74E4	Ndfip, Krn		No	No	1232	0.999189	1	0.00081103	0	0	1	1	0.000405515
3L	17654076	17656602	74E4	74E4	Ndfip, Krn		No	No	1232	0.999189	1	0.00081103	0	0	1	1	0.000405515
3L	17687849	17688033	74F1	74F1			No	No	1197	0.970803	36	0.0291971	0	0	36	36	0.0145985
3L	17743930	17746260	75A1	75A1	Ccn	Ccn, CG6034	No	No	1201	0.974047	32	0.025953	0	0	32	32	0.0129765
3L	17764776	17765981	75A1	75A1			No	No	1232	0.999189	1	0.00081103	0	0	1	1	0.000405515
3L	17766097	17769755	75A1	75A1			No	No	1231	0.998378	2	0.00162206	0	0	2	2	0.00081103
3L	17773807	17776540	75A1	75A1			No	No	1231	0.998378	2	0.00162206	0	0	2	2	0.00081103
3L	17782464	17782555	75A1	75A1			No	No	1224	0.992701	9	0.00729927	0	0	9	9	0.00364964
3L	17813917	17818376	75A2	75A2	Cln3	Ir75b	No	No	1230	0.997567	3	0.00243309	0	0	3	3	0.00121655
3L	17859022	17869268	75A4	75A6	CG34002	CR43086	Yes	Yes	1162	0.942417	66	0.053528	5	0.00405515	76	76	0.0308191
3L	17860335	17875940	75A4	75A7	CG34002	CR43087	Yes	No	1176	0.953771	57	0.0462287	0	0	57	57	0.0231144
3L	17863457	17872853	75A5	75A6			Yes	Yes	1230	0.997567	2	0.00162206	1	0.00081103	4	4	0.00162206
3L	17870396	17870793	75A6	75A6	CR43086		No	No	1229	0.996756	4	0.00324412	0	0	4	4	0.00162206
3L	17877306	17881117	75A7	75A7		CG7408	No	No	1232	0.999189	1	0.00081103	0	0	1	1	0.000405515
3L	17881468	17888070	75A7	75A8	CG7408	CG7402	No	No	1221	0.990268	12	0.00973236	0	0	12	12	0.00486618
3L	17887676	17893471	75A8	75A8		Tsp74F	No	No	1231	0.998378	2	0.00162206	0	0	2	2	0.00081103
3L	17929148	17929531	75A9	75A9			No	No	1231	0.998378	2	0.00162206	0	0	2	2	0.00081103
3L	18029345	18036904	75B4	75B4	Eip75B	Eip75B	No	No	1231	0.998378	2	0.00162206	0	0	2	2	0.00081103
3L	18078283	18938013	75B7	75E7		CG32204	No	No	1211	0.982157	22	0.0178427	0	0	22	22	0.00892133
3L	18227501	18227554	75C2	75C2			No	No	1189	0.964315	26	0.0210868	18	0.0145985	62	62	0.0251419
3L	18484664	18488687	75D1	75D1		AstC-R2	No	No	1224	0.992701	9	0.00729927	0	0	9	9	0.00364964
3L	18593813	23600774	75D3	80F9		AGO3	No	Yes	1232	0.999189	1	0.00081103	0	0	1	1	0.000405515
3L	18598974	18605400	75D3	75D3		CG4174, CG13380, CG18234	No	No	1231	0.998378	2	0.00162206	0	0	2	2	0.00081103
3L	18600324	18603436	75D3	75D3	CG4174, CG13380	CG4174, CG13380, CG18234	No	No	1231	0.998378	2	0.00162206	0	0	2	2	0.00081103
3L	18606392	18610689	75D4	75D4	CG4174, CG13380, CG18233	CG4174, CG13380, CG32201	No	No	1232	0.999189	1	0.00081103	0	0	1	1	0.000405515
3L	18606774	18612101	75D4	75D4	CG4174, CG13380, CG18233	CG4174, CG13380, CG32199	No	No	1228	0.995945	5	0.00405515	0	0	5	5	0.00202758
3L	18650541	18653150	75D5	75D5	MYPT-75D	MYPT-75D	No	No	1232	0.999189	1	0.00081103	0	0	1	1	0.000405515
3L	18679366	18689172	75D6	75D6			No	No	1229	0.996756	4	0.00324412	0	0	4	4	0.00162206
3L	18682636	18682889	75D6	75D6	CG32202		No	No	1226	0.994323	7	0.00567721	0	0	7	7	0.00283861
3L	18683898	18689096	75D6	75D6	Chmp1		No	No	1231	0.998378	2	0.00162206	0	0	2	2	0.00081103
3L	18740278	18740618	75D8	75D8			No	No	1232	0.999189	1	0.00081103	0	0	1	1	0.000405515
3L	18799488	18803916	75E1	75E1	ftz-f1, lncRNA:CR45939	CG14073	No	No	1229	0.996756	4	0.00324412	0	0	4	4	0.00162206
3L	18825531	18830154	75E1	75E1	Cat	Indy	No	No	1232	0.999189	1	0.00081103	0	0	1	1	0.000405515
3L	18839024	18847254	75E2	75E2	Indy		No	No	1231	0.998378	2	0.00162206	0	0	2	2	0.00081103
3L	18840552	18843268	75E2	75E2	Indy	Indy	No	No	1232	0.999189	1	0.00081103	0	0	1	1	0.000405515
3L	18854981	18862667	75E2	75E2	lncRNA:CR45388	asRNA:CR45912	No	No	1232	0.999189	1	0.00081103	0	0	1	1	0.000405515
3L	18856129	18859437	75E2	75E2	lncRNA:CR45388	lncRNA:CR45388, asRNA:CR45912	No	No	1232	0.999189	1	0.00081103	0	0	1	1	0.000405515
3L	18866849	18867731	75E2	75E2	CG14074		No	No	1226	0.994323	7	0.00567721	0	0	7	7	0.00283861
3L	18886817	18891918	75E4	75E4	CG3961		No	No	1230	0.997567	3	0.00243309	0	0	3	3	0.00121655
3L	18900039	18904705	75E4	75E4	RpL26	CSN1b	No	No	1232	0.999189	1	0.00081103	0	0	1	1	0.000405515
3L	18920416	18924390	75E6	75E6		CG32204	No	No	1224	0.992701	9	0.00729927	0	0	9	9	0.00364964
3L	18956650	18962345	75F1	75F1			No	No	1231	0.998378	2	0.00162206	0	0	2	2	0.00081103
3L	19059144	19059743	75F6	75F6		Ugt316A1	No	No	1230	0.997567	3	0.00243309	0	0	3	3	0.00121655
3L	19061997	19066532	75F6	75F6	Ugt316A1	Mkp3	No	No	1224	0.992701	9	0.00729927	0	0	9	9	0.00364964
3L	19063056	19064040	75F6	75F6		Sfxn2	No	No	1231	0.998378	2	0.00162206	0	0	2	2	0.00081103
3L	19076267	19080429	75F6	75F6	Mkp3	Mkp3	No	No	1232	0.999189	1	0.00081103	0	0	1	1	0.000405515
3L	19097546	19098141	75F7	75F7	Naxd	CG14079	No	No	1211	0.982157	22	0.0178427	0	0	22	22	0.00892133
3L	19100460	19101176	75F7	75F7			No	No	1203	0.975669	30	0.0243309	0	0	30	30	0.0121655
3L	19131306	19132896	75F9	75F9	CG14082	CG14082	No	No	1230	0.997567	3	0.00243309	0	0	3	3	0.00121655
3L	19140631	19141728	75F9	75F9		fz2	No	No	1231	0.998378	2	0.00162206	0	0	2	2	0.00081103
3L	19176156	19180948	76A1	76A1	fz2	fz2	No	No	1230	0.997567	3	0.00243309	0	0	3	3	0.00121655
3L	19177415	19184395	76A1	76A1	fz2	fz2, lncRNA:CR45941	No	No	1232	0.999189	1	0.00081103	0	0	1	1	0.000405515
3L	19281442	19284919	76A3	76A3	Gbs-76A	Gbs-76A	No	No	1232	0.999189	1	0.00081103	0	0	1	1	0.000405515
3L	19288973	19299362	76A4	76A5	Gbs-76A	pip	No	No	1232	0.999189	1	0.00081103	0	0	1	1	0.000405515
3L	19291025	19299564	76A5	76A5	Gbs-76A	pip	No	No	1232	0.999189	1	0.00081103	0	0	1	1	0.000405515
3L	19294035	19303249	76A5	76A6		pip	Yes	No	1231	0.998378	2	0.00162206	0	0	2	2	0.00081103
3L	19305084	19305491	76A6	76A6	pip	pip	No	No	1226	0.994323	7	0.00567721	0	0	7	7	0.00283861
3L	19319345	19322481	76A6	76A6	pip	pip	No	No	1232	0.999189	1	0.00081103	0	0	1	1	0.000405515
3L	19323434	19325819	76A6	76A6	pip	pip	No	No	1232	0.999189	1	0.00081103	0	0	1	1	0.000405515
3L	19328243	19329665	76A6	76A6	pip	pip	No	No	1232	0.999189	1	0.00081103	0	0	1	1	0.000405515
3L	19423370	19487153	76B3	76B4	hpRNA:CR32205	hpRNA:CR33940	No	No	1192	0.966748	22	0.0178427	19	0.0154096	60	60	0.0243309
3L	19466199	19466981	76B3	76B3		CG14096	No	No	1230	0.997567	2	0.00162206	1	0.00081103	4	4	0.00162206
3L	19467793	19472977	76B3	76B3	CG32214	CG12519	No	Yes	1156	0.937551	76	0.0616383	1	0.00081103	78	78	0.0316302
3L	19477912	19487166	76B3	76B4	hpRNA:CR32207	hpRNA:CR33940	No	No	1080	0.875912	151	0.122466	2	0.00162206	155	155	0.0628548
3L	19498425	19503703	76B5	76B5	CG9451	CG9452	No	No	1223	0.99189	10	0.0081103	0	0	10	10	0.00405515
3L	19523353	19524668	76B6	76B6	Cpr76Bc	Cpr76Bc	No	No	1232	0.999189	1	0.00081103	0	0	1	1	0.000405515
3L	19526683	19527808	76B6	76B6	Cpr76Bc		No	No	1231	0.998378	2	0.00162206	0	0	2	2	0.00081103
3L	19576506	19579456	76B7	76B7	Shal	Shal	No	No	1231	0.998378	2	0.00162206	0	0	2	2	0.00081103
3L	19598980	19610543	76B9	76B9		Lon	No	No	1232	0.999189	1	0.00081103	0	0	1	1	0.000405515
3L	19600337	19601436	76B9	76B9	Taf6		No	No	1230	0.997567	3	0.00243309	0	0	3	3	0.00121655
3L	19859831	19866832	76D2	76D2	Papss		No	Yes	1232	0.999189	1	0.00081103	0	0	1	1	0.000405515
3L	19928298	19928797	76D5	76D5	CG8004	RhoGDI	No	No	1230	0.997567	3	0.00243309	0	0	3	3	0.00121655
3L	19966441	19966523	76D7	76D7	Ac76E	Ac76E	No	No	1220	0.989457	13	0.0105434	0	0	13	13	0.0052717
3L	20031016	20032381	76E1	76E1			No	No	1231	0.998378	2	0.00162206	0	0	2	2	0.00081103
3L	20077831	20079890	76E4	76E4	sNPF-R	sNPF-R	No	No	1232	0.999189	1	0.00081103	0	0	1	1	0.000405515
3L	20152991	20153619	76F3	76F3	CG42674	CG42674	No	No	1231	0.998378	2	0.00162206	0	0	2	2	0.00081103
3L	20196565	23697736	77A1	80F9	CG42674		No	Yes	1230	0.997567	2	0.00162206	1	0.00081103	4	4	0.00162206
3L	20230494	20235897	77A3	77A3		CG17233	No	No	1232	0.999189	1	0.00081103	0	0	1	1	0.000405515
3L	20242164	20244863	77A3	77A4	Clc, CG6951	CG6951	No	No	1232	0.999189	1	0.00081103	0	0	1	1	0.000405515
3L	20299571	20306260	77B2	77B2	Pex23, SCCRO4, asRNA:CR43872	SCCRO4, CG32225	No	No	1232	0.999189	1	0.00081103	0	0	1	1	0.000405515
3L	20321113	20342999	77B4	77B4	Spn77Bb	Spn77Bc	No	No	943	0.764801	287	0.232766	3	0.00243309	293	293	0.118816
3L	20322268	20344127	77B4	77B4	Spn77Bb	Spn77Bc	No	No	1212	0.982968	20	0.0162206	1	0.00081103	22	22	0.00892133
3L	20322783	20346980	77B4	77B4	CR6434	Rbbp5	No	No	1227	0.995134	6	0.00486618	0	0	6	6	0.00243309
3L	20338038	20343299	77B4	77B4		Spn77Bc	Yes	No	1202	0.974858	31	0.0251419	0	0	31	31	0.012571
3L	20384607	20391690	77B9	77C1	fbl	fbl, CG33969	No	No	1231	0.998378	2	0.00162206	0	0	2	2	0.00081103
3L	20406280	20409904	77C1	77C2	lncRNA:CR45973	CG13248	No	No	1232	0.999189	1	0.00081103	0	0	1	1	0.000405515
3L	20414482	20415774	77C2	77C2	zye	zye	No	No	1230	0.997567	3	0.00243309	0	0	3	3	0.00121655
3L	20522238	20522718	77C6	77C6	CG5104	Pss	No	No	1232	0.999189	1	0.00081103	0	0	1	1	0.000405515
3L	20575472	20575848	77D3	77D3			No	No	1229	0.996756	4	0.00324412	0	0	4	4	0.00162206
3L	20769246	20769642	77E6	77E6	CG4074	CG4186	No	No	1231	0.998378	2	0.00162206	0	0	2	2	0.00081103
3L	20820291	20827112	77E8	77F1	Pka-R1	Pka-R1	No	No	1230	0.997567	3	0.00243309	0	0	3	3	0.00121655
3L	20840918	20847365	77F1	77F2	CSN3	CG32432	No	No	1231	0.998378	2	0.00162206	0	0	2	2	0.00081103
3L	20978561	20979254	78A2	78A2		CR33283	No	No	1226	0.994323	7	0.00567721	0	0	7	7	0.00283861
3L	21052360	21063186	78A6	78A7	Iqsec	Iqsec	No	No	1232	0.999189	1	0.00081103	0	0	1	1	0.000405515
3L	21163806	21166851	78C1	78C1	Ac78C	Ac78C	No	No	1227	0.995134	6	0.00486618	0	0	6	6	0.00243309
3L	21204069	21206169	78C2	78C2	CG10512	CG10512	No	No	1230	0.997567	3	0.00243309	0	0	3	3	0.00121655
3L	21360585	21371555	78C8	78C9	CG32440		No	No	1231	0.998378	2	0.00162206	0	0	2	2	0.00081103
3L	21432320	21435513	78D2	78D2	barc, CG33288	Aef1	No	No	1229	0.996756	4	0.00324412	0	0	4	4	0.00162206
3L	21467389	21467567	78D2	78D2			No	No	1222	0.991079	11	0.00892133	0	0	11	11	0.00446067
3L	21468306	21468684	78D3	78D3			No	No	1221	0.990268	12	0.00973236	0	0	12	12	0.00486618
3L	21498542	22236378	78D4	79D2	asRNA:CR43933, Glg1	olf413	No	No	1226	0.994323	5	0.00405515	2	0.00162206	9	9	0.00364964
3L	21600464	21600626	78D8	78D8	TfAP-2	TfAP-2	No	No	1215	0.985401	18	0.0145985	0	0	18	18	0.00729927
3L	21710321	21710589	78E5	78E5			No	No	1217	0.987024	16	0.0129765	0	0	16	16	0.00648824
3L	21748554	21749357	78E6	78F1	Syn1	Syn1	No	No	1232	0.999189	1	0.00081103	0	0	1	1	0.000405515
3L	21758489	21758928	78F1	78F1	Syn1	Syn1	No	No	1157	0.938362	76	0.0616383	0	0	76	76	0.0308191
3L	21788686	21789121	78F2	78F2			No	No	1223	0.99189	10	0.0081103	0	0	10	10	0.00405515
3L	22006898	22007041	79A7	79A7			No	No	1201	0.974047	32	0.025953	0	0	32	32	0.0129765
3L	22079912	22085811	79B2	79B3			No	No	1232	0.999189	1	0.00081103	0	0	1	1	0.000405515
3L	22179909	22182729	79C3	79D1	olf413	olf413	No	No	1232	0.999189	1	0.00081103	0	0	1	1	0.000405515
3L	22201986	22206331	79D1	79D1	olf413	olf413	No	No	1231	0.998378	2	0.00162206	0	0	2	2	0.00081103
3L	22272145	22276378	79D3	79D4	Csp	Srpk79D	No	No	1232	0.999189	1	0.00081103	0	0	1	1	0.000405515
3L	22274406	22277927	79D4	79D4	Srpk79D, asRNA:CR45960	Srpk79D	No	No	1228	0.995945	5	0.00405515	0	0	5	5	0.00202758
3L	22377079	22381486	79E2	79E2	Ten-m, lncRNA:CR45962	Ten-m, lncRNA:CR45962	No	No	1231	0.998378	2	0.00162206	0	0	2	2	0.00081103
3L	22402482	22402780	79E3	79E3	Ten-m, lncRNA:CR45962	Ten-m, lncRNA:CR45962	No	No	1227	0.995134	6	0.00486618	0	0	6	6	0.00243309
3L	22564496	22565061	79F1	79F1			No	No	1230	0.997567	3	0.00243309	0	0	3	3	0.00121655
3L	22597341	22633357	79F1	79F3	CG14459	CG14459	No	No	1232	0.999189	1	0.00081103	0	0	1	1	0.000405515
3L	22631380	22633859	79F3	79F3	CG14459	CG14459	No	No	1230	0.997567	3	0.00243309	0	0	3	3	0.00121655
3L	22632817	22897009	79F3	80B2	CG14459		No	No	1218	0.987835	15	0.0121655	0	0	15	15	0.00608273
3L	22639839	22640150	79F3	79F3			No	Yes	1231	0.998378	2	0.00162206	0	0	2	2	0.00081103
3L	22736308	22741084	80A1	80A1	CG11241	l(3)04053	No	No	1231	0.998378	2	0.00162206	0	0	2	2	0.00081103
3L	22786062	22788552	80A2	80A2	SPoCk	CG14448	No	No	1228	0.995945	5	0.00405515	0	0	5	5	0.00202758
3L	22901100	22904025	80B2	80B2		BoYb	No	No	1231	0.998378	2	0.00162206	0	0	2	2	0.00081103
3L	22936687	22938204	80C1	80C1			No	No	1226	0.994323	7	0.00567721	0	0	7	7	0.00283861
3L	22963472	22967652	80C1	80C1			No	No	1231	0.998378	2	0.00162206	0	0	2	2	0.00081103
3L	22973488	22975770	80C2	80C2			Yes	No	1215	0.985401	18	0.0145985	0	0	18	18	0.00729927
3L	22981252	22984081	80C2	80C2			Yes	No	1227	0.995134	6	0.00486618	0	0	6	6	0.00243309
3L	23032304	23033638	80C3	80C4	nrm	nrm	No	No	1229	0.996756	4	0.00324412	0	0	4	4	0.00162206
3L	23080406	23083552	80D1	80D1			No	Yes	1225	0.993512	8	0.00648824	0	0	8	8	0.00324412
3L	23082916	23086493	80D1	80D1			No	Yes	1221	0.990268	12	0.00973236	0	0	12	12	0.00486618
3L	23092994	23093129	80D1	80D1			Yes	No	1230	0.997567	3	0.00243309	0	0	3	3	0.00121655
3L	23110013	23111596	80D2	80D2			No	No	1229	0.996756	4	0.00324412	0	0	4	4	0.00162206
3L	23119707	23201592	80D2	80D5			Yes	Yes	1228	0.995945	4	0.00324412	1	0.00081103	6	6	0.00243309
3L	23151789	23155435	80D3	80D3			Yes	No	1224	0.992701	9	0.00729927	0	0	9	9	0.00364964
3L	23153544	23382021	80D3	80F3			Yes	Yes	1185	0.961071	48	0.0389294	0	0	48	48	0.0194647
3L	23192549	23548350	80D5	80F9			Yes	Yes	1221	0.990268	12	0.00973236	0	0	12	12	0.00486618
3L	23196962	23548911	80D5	80F9			Yes	Yes	1230	0.997567	1	0.00081103	2	0.00162206	5	5	0.00202758
3L	23210839	23213715	80D5	80D5	nAChRα4	nAChRα4	No	No	1231	0.998378	2	0.00162206	0	0	2	2	0.00081103
3L	23228669	23233184	80E1	80E1	nAChRα4	nAChRα4	No	Yes	1229	0.996756	4	0.00324412	0	0	4	4	0.00162206
3L	23243839	23244288	80E1	80E1	nAChRα4	nAChRα4	No	No	1229	0.996756	4	0.00324412	0	0	4	4	0.00162206
3L	23247582	23248475	80E2	80E2	nAChRα4	nAChRα4	No	No	1226	0.994323	7	0.00567721	0	0	7	7	0.00283861
3L	23285362	23298182	80E3	80E3	nAChRα4		No	Yes	1224	0.992701	9	0.00729927	0	0	9	9	0.00364964
3L	23289000	25843724	80E3	80F9		l(3)80Fg	No	No	1222	0.991079	11	0.00892133	0	0	11	11	0.00446067
3L	23302590	23305642	80E3	80F1			Yes	Yes	1217	0.987024	16	0.0129765	0	0	16	16	0.00648824
3L	23348178	23351546	80F2	80F2			Yes	Yes	1183	0.959448	50	0.0405515	0	0	50	50	0.0202758
3L	23381795	23382021	80F3	80F3			Yes	Yes	1181	0.957826	52	0.0421736	0	0	52	52	0.0210868
3L	23396814	23400543	80F4	80F4			Yes	No	1232	0.999189	1	0.00081103	0	0	1	1	0.000405515
3L	23418627	23421896	80F5	80F5			Yes	Yes	1222	0.991079	11	0.00892133	0	0	11	11	0.00446067
3L	23430915	23438936	80F5	80F5			Yes	Yes	1230	0.997567	3	0.00243309	0	0	3	3	0.00121655
3L	23435379	24154819	80F5	80F9		Snap25	Yes	Yes	1163	0.943228	69	0.0559611	1	0.00081103	71	71	0.0287916
3L	23455321	23458584	80F6	80F6			Yes	Yes	1215	0.985401	18	0.0145985	0	0	18	18	0.00729927
3L	23460880	23464289	80F6	80F6			Yes	Yes	1226	0.994323	7	0.00567721	0	0	7	7	0.00283861
3L	23462819	23467168	80F6	80F6			Yes	Yes	909	0.737226	324	0.262774	0	0	324	324	0.131387
3L	23467974	23468193	80F6	80F6			Yes	No	902	0.731549	331	0.268451	0	0	331	331	0.134225
3L	23477446	23483765	80F7	80F7			Yes	Yes	1221	0.990268	12	0.00973236	0	0	12	12	0.00486618
3L	23479198	23509047	80F7	80F8			Yes	Yes	1225	0.993512	8	0.00648824	0	0	8	8	0.00324412
3L	23480851	23752482	80F7	80F9			Yes	Yes	1211	0.982157	22	0.0178427	0	0	22	22	0.00892133
3L	23481336	23482902	80F7	80F7			Yes	Yes	1229	0.996756	4	0.00324412	0	0	4	4	0.00162206
3L	23483984	23492736	80F7	80F7			Yes	Yes	1231	0.998378	2	0.00162206	0	0	2	2	0.00081103
3L	23509224	23510874	80F8	80F8			Yes	Yes	1228	0.995945	5	0.00405515	0	0	5	5	0.00202758
3L	23512072	23701948	80F8	80F9			Yes	Yes	1215	0.985401	18	0.0145985	0	0	18	18	0.00729927
3L	23528839	23922310	80F9	80F9		CG40470	Yes	Yes	1229	0.996756	4	0.00324412	0	0	4	4	0.00162206
3L	23556266	23556485	80F9	80F9	AGO3	AGO3	No	Yes	1230	0.997567	3	0.00243309	0	0	3	3	0.00121655
3L	23581893	24803955	80F9	80F9	AGO3		Yes	Yes	1220	0.989457	13	0.0105434	0	0	13	13	0.0052717
3L	23584547	23699508	80F9	80F9	AGO3		Yes	Yes	1224	0.992701	9	0.00729927	0	0	9	9	0.00364964
3L	23597410	23599698	80F9	80F9	AGO3	AGO3	Yes	Yes	1223	0.99189	10	0.0081103	0	0	10	10	0.00405515
3L	23598919	26017574	80F9	80F9	AGO3		Yes	Yes	1203	0.975669	30	0.0243309	0	0	30	30	0.0121655
3L	23601251	23604251	80F9	80F9	AGO3	AGO3	Yes	Yes	1227	0.995134	6	0.00486618	0	0	6	6	0.00243309
3L	23608633	23811701	80F9	80F9	AGO3		Yes	Yes	1224	0.992701	9	0.00729927	0	0	9	9	0.00364964
3L	23625568	23629891	80F9	80F9	AGO3	AGO3	Yes	No	1168	0.947283	65	0.052717	0	0	65	65	0.0263585
3L	23636096	23639446	80F9	80F9	AGO3	AGO3	No	Yes	1232	0.999189	1	0.00081103	0	0	1	1	0.000405515
3L	23639570	23941085	80F9	80F9	AGO3	CG40470	Yes	No	1226	0.994323	7	0.00567721	0	0	7	7	0.00283861
3L	23658145	23705898	80F9	80F9	AGO3		Yes	Yes	1213	0.983779	20	0.0162206	0	0	20	20	0.0081103
3L	23661221	23708729	80F9	80F9	AGO3		Yes	Yes	1179	0.956204	54	0.0437956	0	0	54	54	0.0218978
3L	23660395	23712819	80F9	80F9	AGO3		Yes	Yes	1230	0.997567	3	0.00243309	0	0	3	3	0.00121655
3L	23700431	23702533	80F9	80F9			Yes	No	1125	0.912409	108	0.0875912	0	0	108	108	0.0437956
3L	23717336	23723588	80F9	80F9			Yes	No	1226	0.994323	7	0.00567721	0	0	7	7	0.00283861
3L	23748722	23755274	80F9	80F9	CG17698		No	Yes	1220	0.989457	13	0.0105434	0	0	13	13	0.0052717
3L	23750927	23751181	80F9	80F9			Yes	Yes	1208	0.979724	25	0.0202758	0	0	25	25	0.0101379
3L	23769271	23776018	80F9	80F9			Yes	No	1220	0.989457	13	0.0105434	0	0	13	13	0.0052717
3L	23786642	23789738	80F9	80F9	CG43968		No	Yes	1229	0.996756	4	0.00324412	0	0	4	4	0.00162206
3L	23790602	23940466	80F9	80F9		CG40470	Yes	Yes	1220	0.989457	8	0.00648824	5	0.00405515	18	18	0.00729927
3L	23843481	23848189	80F9	80F9	CG40470	CG40470	Yes	No	1223	0.99189	10	0.0081103	0	0	10	10	0.00405515
3L	23851130	25558854	80F9	80F9	CG40470	lovit	Yes	Yes	1111	0.901054	122	0.0989457	0	0	122	122	0.0494728
3L	23853030	23931036	80F9	80F9	CG40470	CG40470	Yes	No	1198	0.971614	35	0.0283861	0	0	35	35	0.014193
3L	23853299	23967229	80F9	80F9	CG40470	CG40470	Yes	Yes	1227	0.995134	6	0.00486618	0	0	6	6	0.00243309
3L	23853743	23989131	80F9	80F9	CG40470		Yes	No	1110	0.900243	123	0.0997567	0	0	123	123	0.0498783
3L	23868780	23869183	80F9	80F9	CG40470	CG40470	Yes	No	1155	0.93674	78	0.0632603	0	0	78	78	0.0316302
3L	23871877	23877857	80F9	80F9	CG40470	CG40470	Yes	Yes	1211	0.982157	22	0.0178427	0	0	22	22	0.00892133
3L	23909125	23912327	80F9	80F9	CG40470, lncRNA:CR43942	CG40470	No	No	1222	0.991079	11	0.00892133	0	0	11	11	0.00446067
3L	23914449	23940465	80F9	80F9	CG40470	CG40470	Yes	Yes	1214	0.98459	19	0.0154096	0	0	19	19	0.00770479
3L	23930307	23966388	80F9	80F9	CG40470	CG40470	Yes	Yes	1146	0.92944	77	0.0624493	10	0.0081103	97	97	0.039335
3L	23930307	23987865	80F9	80F9	CG40470		Yes	Yes	1128	0.914842	104	0.0843471	1	0.00081103	106	106	0.0429846
3L	23955637	24051410	80F9	80F9	CG40470		Yes	Yes	1228	0.995945	5	0.00405515	0	0	5	5	0.00202758
3L	23955256	24154284	80F9	80F9	CG40470	Snap25	Yes	Yes	1231	0.998378	2	0.00162206	0	0	2	2	0.00081103
3L	23974513	23979495	80F9	80F9	CG40470	CG40470	No	No	1232	0.999189	1	0.00081103	0	0	1	1	0.000405515
3L	23974325	24000395	80F9	80F9	CG40470		Yes	No	1232	0.999189	1	0.00081103	0	0	1	1	0.000405515
3L	23980565	24575159	80F9	80F9	CG40470		Yes	Yes	1205	0.977291	28	0.0227088	0	0	28	28	0.0113544
3L	23981156	23992691	80F9	80F9	CG40470		Yes	Yes	1229	0.996756	4	0.00324412	0	0	4	4	0.00162206
3L	23991225	24002539	80F9	80F9			Yes	Yes	1203	0.975669	30	0.0243309	0	0	30	30	0.0121655
3L	24004070	24320060	80F9	80F9			Yes	Yes	1223	0.99189	10	0.0081103	0	0	10	10	0.00405515
3L	24038774	25935023	80F9	80F9		l(3)80Fg	Yes	Yes	1119	0.907543	114	0.0924574	0	0	114	114	0.0462287
3L	24040901	24043145	80F9	80F9			No	Yes	1232	0.999189	1	0.00081103	0	0	1	1	0.000405515
3L	24077402	24081437	80F9	80F9	Snap25	Snap25	Yes	Yes	1230	0.997567	3	0.00243309	0	0	3	3	0.00121655
3L	24122554	24126817	80F9	80F9	Snap25	Snap25	No	Yes	1228	0.995945	5	0.00405515	0	0	5	5	0.00202758
3L	24122741	24128002	80F9	80F9	Snap25	Snap25	No	Yes	1161	0.941606	72	0.0583942	0	0	72	72	0.0291971
3L	24126914	24127109	80F9	80F9	Snap25	Snap25	Yes	Yes	1224	0.992701	9	0.00729927	0	0	9	9	0.00364964
3L	24178559	24182057	80F9	80F9	Snap25	Snap25	Yes	Yes	1209	0.980535	24	0.0194647	0	0	24	24	0.00973236
3L	24192329	24195755	80F9	80F9	Snap25	Snap25	Yes	Yes	1190	0.965126	43	0.0348743	0	0	43	43	0.0174371
3L	24204203	24226046	80F9	80F9	Snap25	Snap25	No	No	1014	0.822384	183	0.148418	36	0.0291971	255	255	0.103406
3L	24210072	24210206	80F9	80F9	Snap25	Snap25	No	No	1210	0.981346	23	0.0186537	0	0	23	23	0.00932685
3L	24229104	24393474	80F9	80F9	Snap25	nvd	Yes	Yes	1228	0.995945	5	0.00405515	0	0	5	5	0.00202758
3L	24230420	24394367	80F9	80F9	Snap25	nvd	Yes	Yes	1217	0.987024	16	0.0129765	0	0	16	16	0.00648824
3L	24253996	24258187	80F9	80F9	Snap25	Snap25	No	Yes	1200	0.973236	33	0.026764	0	0	33	33	0.013382
3L	24297945	24298144	80F9	80F9	Snap25	Snap25	No	No	1203	0.975669	30	0.0243309	0	0	30	30	0.0121655
3L	24312088	24316728	80F9	80F9			No	Yes	1225	0.993512	8	0.00648824	0	0	8	8	0.00324412
3L	24321053	24322529	80F9	80F9			Yes	No	1171	0.949716	62	0.0502839	0	0	62	62	0.0251419
3L	24368526	24369069	80F9	80F9	nvd	nvd	Yes	Yes	1216	0.986212	17	0.0137875	0	0	17	17	0.00689376
3L	24393450	24396806	80F9	80F9	nvd	nvd	No	Yes	1203	0.975669	30	0.0243309	0	0	30	30	0.0121655
3L	24430575	24572359	80F9	80F9			Yes	Yes	1227	0.995134	6	0.00486618	0	0	6	6	0.00243309
3L	24430893	24572644	80F9	80F9			Yes	Yes	1203	0.975669	30	0.0243309	0	0	30	30	0.0121655
3L	24491141	24494671	80F9	80F9			Yes	Yes	1137	0.922141	96	0.0778589	0	0	96	96	0.0389294
3L	24504354	24518651	80F9	80F9			Yes	Yes	1230	0.997567	3	0.00243309	0	0	3	3	0.00121655
3L	24525760	24530131	80F9	80F9			No	Yes	1224	0.992701	9	0.00729927	0	0	9	9	0.00364964
3L	24593946	24595603	80F9	80F9			No	No	1187	0.962693	46	0.0373074	0	0	46	46	0.0186537
3L	24649697	24657297	80F9	80F9			No	Yes	1221	0.990268	12	0.00973236	0	0	12	12	0.00486618
3L	24656140	24673159	80F9	80F9			Yes	Yes	1227	0.995134	6	0.00486618	0	0	6	6	0.00243309
3L	24679088	24685090	80F9	80F9			Yes	Yes	1197	0.970803	36	0.0291971	0	0	36	36	0.0145985
3L	24686637	24899753	80F9	80F9			Yes	Yes	1196	0.969992	37	0.0300081	0	0	37	37	0.0150041
3L	24687700	24709522	80F9	80F9			Yes	Yes	1118	0.906732	115	0.0932685	0	0	115	115	0.0466342
3L	24694410	24713059	80F9	80F9			Yes	Yes	1193	0.967559	40	0.0324412	0	0	40	40	0.0162206
3L	24698262	24703239	80F9	80F9			Yes	Yes	1230	0.997567	3	0.00243309	0	0	3	3	0.00121655
3L	24698235	24717021	80F9	80F9			Yes	Yes	976	0.791565	244	0.197891	13	0.0105434	270	270	0.109489
3L	24699967	24708071	80F9	80F9			Yes	Yes	1179	0.956204	54	0.0437956	0	0	54	54	0.0218978
3L	24705615	24711938	80F9	80F9			Yes	Yes	1217	0.987024	16	0.0129765	0	0	16	16	0.00648824
3L	24708413	24718765	80F9	80F9			Yes	Yes	1195	0.969181	28	0.0227088	10	0.0081103	48	48	0.0194647
3L	24775221	24781606	80F9	80F9			No	Yes	1076	0.872668	157	0.127332	0	0	157	157	0.0636659
3L	24787271	24788374	80F9	80F9			No	Yes	1232	0.999189	1	0.00081103	0	0	1	1	0.000405515
3L	24809745	24810243	80F9	80F9			No	No	1224	0.992701	9	0.00729927	0	0	9	9	0.00364964
3L	24871931	24881238	80F9	80F9			Yes	Yes	1022	0.828873	211	0.171127	0	0	211	211	0.0855637
3L	24875706	24942189	80F9	80F9			Yes	Yes	1114	0.903487	114	0.0924574	5	0.00405515	124	124	0.0502839
3L	24875793	25024684	80F9	80F9			Yes	Yes	1220	0.989457	13	0.0105434	0	0	13	13	0.0052717
3L	24887065	24947791	80F9	80F9			Yes	Yes	1197	0.970803	36	0.0291971	0	0	36	36	0.0145985
3L	24909786	24920594	80F9	80F9			Yes	Yes	1071	0.868613	145	0.117599	17	0.0137875	179	179	0.0725872
3L	24910981	24985608	80F9	80F9			Yes	Yes	1225	0.993512	8	0.00648824	0	0	8	8	0.00324412
3L	24911421	24987398	80F9	80F9			No	Yes	1204	0.97648	29	0.0235199	0	0	29	29	0.0117599
3L	24926842	24932833	80F9	80F9			Yes	Yes	1201	0.974047	32	0.025953	0	0	32	32	0.0129765
3L	24928349	24929788	80F9	80F9			Yes	Yes	1219	0.988646	14	0.0113544	0	0	14	14	0.00567721
3L	24929423	24977397	80F9	80F9			Yes	Yes	1185	0.961071	38	0.0308191	10	0.0081103	58	58	0.0235199
3L	24933904	24995736	80F9	80F9			Yes	Yes	1218	0.987835	15	0.0121655	0	0	15	15	0.00608273
3L	24972952	24974027	80F9	80F9	lncRNA:CR46483	lncRNA:CR46483	Yes	Yes	1231	0.998378	2	0.00162206	0	0	2	2	0.00081103
3L	24978034	24996164	80F9	80F9			Yes	No	1148	0.931062	85	0.0689376	0	0	85	85	0.0344688
3L	24997474	25271522	80F9	80F9		lovit	Yes	Yes	1231	0.998378	2	0.00162206	0	0	2	2	0.00081103
3L	25023181	25059737	80F9	80F9			Yes	Yes	1208	0.979724	25	0.0202758	0	0	25	25	0.0101379
3L	25058665	25060155	80F9	80F9			Yes	Yes	1195	0.969181	38	0.0308191	0	0	38	38	0.0154096
3L	25067389	25068411	80F9	80F9			Yes	Yes	1231	0.998378	2	0.00162206	0	0	2	2	0.00081103
3L	25088537	25094487	80F9	80F9			Yes	Yes	1232	0.999189	1	0.00081103	0	0	1	1	0.000405515
3L	25093502	25452227	80F9	80F9		lovit	Yes	Yes	1210	0.981346	23	0.0186537	0	0	23	23	0.00932685
3L	25096966	25461750	80F9	80F9		lovit	Yes	Yes	1229	0.996756	4	0.00324412	0	0	4	4	0.00162206
3L	25104421	25330661	80F9	80F9		lovit	Yes	Yes	1225	0.993512	8	0.00648824	0	0	8	8	0.00324412
3L	25118717	25124145	80F9	80F9		UQCR-11	Yes	Yes	1231	0.998378	2	0.00162206	0	0	2	2	0.00081103
3L	25150837	25152575	80F9	80F9			Yes	No	1210	0.981346	23	0.0186537	0	0	23	23	0.00932685
3L	25186493	25189832	80F9	80F9			Yes	Yes	1230	0.997567	3	0.00243309	0	0	3	3	0.00121655
3L	25193593	25198824	80F9	80F9			Yes	Yes	1116	0.905109	117	0.0948905	0	0	117	117	0.0474453
3L	25193597	25212996	80F9	80F9			Yes	Yes	1216	0.986212	17	0.0137875	0	0	17	17	0.00689376
3L	25197391	25253720	80F9	80F9		lovit	Yes	Yes	963	0.781022	269	0.218167	1	0.00081103	271	271	0.109895
3L	25258330	25260832	80F9	80F9	lovit	lovit	Yes	Yes	1229	0.996756	4	0.00324412	0	0	4	4	0.00162206
3L	25263250	25264279	80F9	80F9	lovit	lovit	Yes	No	1232	0.999189	1	0.00081103	0	0	1	1	0.000405515
3L	25323978	25325248	80F9	80F9	lovit	lovit	Yes	Yes	1232	0.999189	1	0.00081103	0	0	1	1	0.000405515
3L	25330362	25394949	80F9	80F9	lovit	lovit	Yes	Yes	1220	0.989457	13	0.0105434	0	0	13	13	0.0052717
3L	25335445	25343517	80F9	80F9	lovit	lovit	No	No	1210	0.981346	23	0.0186537	0	0	23	23	0.00932685
3L	25342700	25348023	80F9	80F9	lovit	lovit	Yes	Yes	1222	0.991079	11	0.00892133	0	0	11	11	0.00446067
3L	25354265	25359704	80F9	80F9	lovit	lovit	No	Yes	1178	0.955393	55	0.0446067	0	0	55	55	0.0223033
3L	25359530	25374377	80F9	80F9	lovit	lovit	Yes	Yes	1197	0.970803	35	0.0283861	1	0.00081103	37	37	0.0150041
3L	25400739	25404229	80F9	80F9	lovit	lovit, CR40450	Yes	Yes	1163	0.943228	70	0.0567721	0	0	70	70	0.0283861
3L	25460712	25460849	80F9	80F9	lovit	lovit	Yes	Yes	1229	0.996756	4	0.00324412	0	0	4	4	0.00162206
3L	25471221	25473256	80F9	80F9	lovit	lovit	Yes	Yes	1224	0.992701	9	0.00729927	0	0	9	9	0.00364964
3L	25491455	25492417	80F9	80F9	lovit	lovit	Yes	Yes	1224	0.992701	9	0.00729927	0	0	9	9	0.00364964
3L	25493923	25496725	80F9	80F9	lovit	lovit	Yes	No	1232	0.999189	1	0.00081103	0	0	1	1	0.000405515
3L	25512959	25515522	80F9	80F9	lovit	lovit	Yes	Yes	1212	0.982968	21	0.0170316	0	0	21	21	0.00851582
3L	25552166	26299838	80F9	80F9	lovit	CG41284	Yes	No	1229	0.996756	4	0.00324412	0	0	4	4	0.00162206
3L	25582673	25596789	80F9	80F9	lovit	lovit	Yes	No	1187	0.962693	46	0.0373074	0	0	46	46	0.0186537
3L	25595630	26506602	80F9	80F9	lovit		Yes	Yes	1205	0.977291	27	0.0218978	1	0.00081103	29	29	0.0117599
3L	25607665	25607807	80F9	80F9	lovit	lovit	Yes	No	1220	0.989457	13	0.0105434	0	0	13	13	0.0052717
3L	25617745	25636454	80F9	80F9	lovit	lovit	Yes	No	1227	0.995134	6	0.00486618	0	0	6	6	0.00243309
3L	25663154	25668892	80F9	80F9	lovit	lovit	Yes	No	1191	0.965937	42	0.0340633	0	0	42	42	0.0170316
3L	25806398	25826824	80F9	80F9	l(3)80Fg	l(3)80Fg	Yes	Yes	1230	0.997567	3	0.00243309	0	0	3	3	0.00121655
3L	25814249	25824705	80F9	80F9	l(3)80Fg	l(3)80Fg	Yes	Yes	941	0.763179	292	0.236821	0	0	292	292	0.11841
3L	25836493	25920081	80F9	80F9	l(3)80Fg	l(3)80Fg	Yes	Yes	833	0.675588	395	0.320357	5	0.00405515	405	405	0.164234
3L	25848568	25968735	80F9	80F9	l(3)80Fg	l(3)80Fg	Yes	No	1230	0.997567	3	0.00243309	0	0	3	3	0.00121655
3L	25892510	25907558	80F9	80F9	l(3)80Fg	l(3)80Fg	Yes	Yes	1231	0.998378	2	0.00162206	0	0	2	2	0.00081103
3L	25955630	26349672	80F9	80F9	l(3)80Fg		Yes	Yes	1190	0.965126	43	0.0348743	0	0	43	43	0.0174371
3L	25999269	26002446	80F9	80F9	l(3)80Fg	l(3)80Fg	Yes	No	1231	0.998378	2	0.00162206	0	0	2	2	0.00081103
3L	26005086	26008223	80F9	80F9	l(3)80Fg	l(3)80Fg	Yes	No	968	0.785077	265	0.214923	0	0	265	265	0.107461
3L	26005863	26010389	80F9	80F9	l(3)80Fg	l(3)80Fg	Yes	Yes	1228	0.995945	5	0.00405515	0	0	5	5	0.00202758
3L	26006730	26010413	80F9	80F9	l(3)80Fg	l(3)80Fg	Yes	Yes	1232	0.999189	1	0.00081103	0	0	1	1	0.000405515
3L	26025779	27093708	80F9	80F9			Yes	Yes	1162	0.942417	71	0.0575831	0	0	71	71	0.0287916
3L	26232780	26263889	80F9	80F9			Yes	Yes	1229	0.996756	4	0.00324412	0	0	4	4	0.00162206
3L	26258538	26277056	80F9	80F9			Yes	Yes	1185	0.961071	48	0.0389294	0	0	48	48	0.0194647
3L	26284899	26285323	80F9	80F9			Yes	Yes	972	0.788321	261	0.211679	0	0	261	261	0.105839
3L	26306495	26367366	80F9	80F9		CG42598	Yes	Yes	1204	0.97648	29	0.0235199	0	0	29	29	0.0117599
3L	26309765	26310679	80F9	80F9			No	Yes	1208	0.979724	25	0.0202758	0	0	25	25	0.0101379
3L	26343124	26350151	80F9	80F9			Yes	Yes	1206	0.978102	27	0.0218978	0	0	27	27	0.0109489
3L	26376717	26377963	80F9	80F9			No	No	1230	0.997567	3	0.00243309	0	0	3	3	0.00121655
3L	26472677	27271545	80F9	80F9			Yes	Yes	1202	0.974858	30	0.0243309	1	0.00081103	32	32	0.0129765
3L	26483230	26513998	80F9	80F9			Yes	Yes	862	0.699108	359	0.29116	12	0.00973236	383	383	0.155312
3L	26504775	26508745	80F9	80F9			Yes	Yes	1229	0.996756	4	0.00324412	0	0	4	4	0.00162206
3L	26504281	26510588	80F9	80F9			Yes	No	1211	0.982157	22	0.0178427	0	0	22	22	0.00892133
3L	26505164	27880634	80F9	80F9		lncRNA:CR46482	Yes	Yes	1181	0.957826	52	0.0421736	0	0	52	52	0.0210868
3L	26537182	26538082	80F9	80F9			Yes	Yes	1206	0.978102	27	0.0218978	0	0	27	27	0.0109489
3L	26548289	26551557	80F9	80F9			No	Yes	1214	0.98459	19	0.0154096	0	0	19	19	0.00770479
3L	26666920	26795626	80F9	80F9			Yes	Yes	1215	0.985401	18	0.0145985	0	0	18	18	0.00729927
3L	26670460	26671070	80F9	80F9			Yes	Yes	1220	0.989457	13	0.0105434	0	0	13	13	0.0052717
3L	26695165	26700055	80F9	80F9			Yes	Yes	1212	0.982968	21	0.0170316	0	0	21	21	0.00851582
3L	26695938	26697321	80F9	80F9			No	No	1214	0.98459	19	0.0154096	0	0	19	19	0.00770479
3L	26759105	26809724	80F9	80F9			Yes	Yes	1226	0.994323	7	0.00567721	0	0	7	7	0.00283861
3L	26830712	26835448	80F9	80F9			Yes	Yes	1198	0.971614	35	0.0283861	0	0	35	35	0.014193
3L	26831125	27257376	80F9	80F9			Yes	Yes	1230	0.997567	3	0.00243309	0	0	3	3	0.00121655
3L	26834357	26848763	80F9	80F9			No	Yes	1173	0.951338	60	0.0486618	0	0	60	60	0.0243309
3L	26863347	26870085	80F9	80F9			Yes	Yes	1229	0.996756	4	0.00324412	0	0	4	4	0.00162206
3L	26866046	26876369	80F9	80F9			Yes	Yes	1231	0.998378	2	0.00162206	0	0	2	2	0.00081103
3L	26867894	26872304	80F9	80F9			Yes	Yes	1226	0.994323	7	0.00567721	0	0	7	7	0.00283861
3L	26938681	26939745	80F9	80F9			Yes	Yes	1228	0.995945	5	0.00405515	0	0	5	5	0.00202758
3L	27112997	27116036	80F9	80F9			Yes	Yes	1226	0.994323	7	0.00567721	0	0	7	7	0.00283861
3L	27113127	27326179	80F9	80F9		Dbp80	Yes	Yes	1231	0.998378	2	0.00162206	0	0	2	2	0.00081103
3L	27117612	27123631	80F9	80F9			Yes	Yes	1232	0.999189	1	0.00081103	0	0	1	1	0.000405515
3L	27131593	27153581	80F9	80F9		vtd	Yes	Yes	1097	0.8897	136	0.1103	0	0	136	136	0.05515
3L	27142844	27151107	80F9	80F9	vtd	vtd	Yes	Yes	1211	0.982157	22	0.0178427	0	0	22	22	0.00892133
3L	27147697	27148361	80F9	80F9	vtd	vtd	Yes	Yes	1231	0.998378	2	0.00162206	0	0	2	2	0.00081103
3L	27182034	27205410	80F9	80F9			No	No	1171	0.949716	62	0.0502839	0	0	62	62	0.0251419
3L	27264043	27265697	80F9	80F9			Yes	Yes	1152	0.934307	81	0.0656934	0	0	81	81	0.0328467
3L	27263998	27280792	80F9	80F9		Dbp80	Yes	Yes	1232	0.999189	0	0	1	0.00081103	2	2	0.00081103
3L	27281272	27285498	80F9	80F9	Dbp80	Dbp80	No	Yes	1231	0.998378	2	0.00162206	0	0	2	2	0.00081103
3L	27321847	27325771	80F9	80F9	Dbp80	Dbp80	Yes	Yes	1220	0.989457	13	0.0105434	0	0	13	13	0.0052717
3L	27335115	27339688	80F9	80F9	Dbp80	Dbp80	Yes	Yes	1230	0.997567	3	0.00243309	0	0	3	3	0.00121655
3L	27339970	27340459	80F9	80F9	Dbp80	Dbp80	No	Yes	1232	0.999189	1	0.00081103	0	0	1	1	0.000405515
3L	27391936	27414584	80F9	80F9	Dbp80	Dbp80	No	No	1170	0.948905	63	0.0510949	0	0	63	63	0.0255474
3L	27420708	27423415	80F9	80F9	Dbp80		No	No	1226	0.994323	7	0.00567721	0	0	7	7	0.00283861
3L	27447964	27600825	80F9	80F9			Yes	Yes	1114	0.903487	49	0.0397405	70	0.0567721	189	189	0.0766423
3L	27661570	27676557	80F9	80F9			No	Yes	1229	0.996756	4	0.00324412	0	0	4	4	0.00162206
3L	27669621	27730920	80F9	80F9			Yes	Yes	1089	0.883212	130	0.105434	14	0.0113544	158	158	0.0640714
3L	27867028	27875738	80F9	80F9	lncRNA:CR46482	lncRNA:CR46482	Yes	Yes	1222	0.991079	11	0.00892133	0	0	11	11	0.00446067
3L	27895894	27902758	80F9	80F9			Yes	Yes	1231	0.998378	2	0.00162206	0	0	2	2	0.00081103
3L	27999317	28004918	80F9	80F9	l(3)80Fj	l(3)80Fj	Yes	No	1220	0.989457	13	0.0105434	0	0	13	13	0.0052717
3R	96876	98813	81F1	81F1			Yes	Yes	1230	0.997567	3	0.00243309	0	0	3	3	0.00121655
3R	113155	122428	81F1	81F1			Yes	Yes	1227	0.995134	6	0.00486618	0	0	6	6	0.00243309
3R	204485	212641	81F1	81F1			Yes	Yes	1229	0.996756	4	0.00324412	0	0	4	4	0.00162206
3R	211232	214210	81F1	81F1			Yes	Yes	1171	0.949716	61	0.0494728	1	0.00081103	63	63	0.0255474
3R	211288	216444	81F1	81F1			Yes	Yes	1225	0.993512	8	0.00648824	0	0	8	8	0.00324412
3R	270743	275997	81F1	81F1			No	Yes	1186	0.961882	24	0.0194647	23	0.0186537	70	70	0.0283861
3R	270726	279124	81F1	81F1			No	Yes	1230	0.997567	3	0.00243309	0	0	3	3	0.00121655
3R	279021	280805	81F1	81F1			Yes	Yes	1158	0.939173	74	0.0600162	1	0.00081103	76	76	0.0308191
3R	279021	291085	81F1	81F1			Yes	No	1224	0.992701	9	0.00729927	0	0	9	9	0.00364964
3R	280601	281588	81F1	81F1			Yes	Yes	1228	0.995945	5	0.00405515	0	0	5	5	0.00202758
3R	385320	1925734	81F1	81F3		Myo81F	No	Yes	1232	0.999189	1	0.00081103	0	0	1	1	0.000405515
3R	391101	3238093	81F1	81F4		Pzl	No	No	1210	0.981346	23	0.0186537	0	0	23	23	0.00932685
3R	444410	446824	81F1	81F1			Yes	Yes	1229	0.996756	4	0.00324412	0	0	4	4	0.00162206
3R	466278	1981061	81F1	81F3		Myo81F	Yes	Yes	1218	0.987835	15	0.0121655	0	0	15	15	0.00608273
3R	471866	474295	81F1	81F1			Yes	Yes	1122	0.909976	111	0.0900243	0	0	111	111	0.0450122
3R	486567	486850	81F1	81F1			Yes	Yes	1153	0.935118	80	0.0648824	0	0	80	80	0.0324412
3R	763034	843304	81F1	81F1	Myo81F	Myo81F	Yes	Yes	1221	0.990268	12	0.00973236	0	0	12	12	0.00486618
3R	791019	802168	81F1	81F1	Myo81F	Myo81F	Yes	Yes	1228	0.995945	5	0.00405515	0	0	5	5	0.00202758
3R	814203	820079	81F1	81F1	Myo81F	Myo81F	Yes	Yes	1204	0.97648	29	0.0235199	0	0	29	29	0.0117599
3R	830631	2577988	81F1	81F3	Myo81F	Pzl	Yes	Yes	1223	0.99189	10	0.0081103	0	0	10	10	0.00405515
3R	861008	1362059	81F2	81F2	Myo81F	Myo81F	Yes	Yes	1222	0.991079	11	0.00892133	0	0	11	11	0.00446067
3R	880322	880697	81F2	81F2	Myo81F	Myo81F	Yes	Yes	1222	0.991079	11	0.00892133	0	0	11	11	0.00446067
3R	881959	3023275	81F2	81F4	Myo81F	Pzl	Yes	Yes	843	0.683698	389	0.315491	1	0.00081103	391	391	0.158556
3R	883006	888285	81F2	81F2	Myo81F	Myo81F	Yes	Yes	1231	0.998378	2	0.00162206	0	0	2	2	0.00081103
3R	924437	1112532	81F2	81F2	Myo81F	Myo81F	Yes	Yes	1231	0.998378	2	0.00162206	0	0	2	2	0.00081103
3R	934219	939303	81F2	81F2	Myo81F	Myo81F	Yes	Yes	1095	0.888078	138	0.111922	0	0	138	138	0.0559611
3R	938476	953685	81F2	81F2	Myo81F	Myo81F	Yes	Yes	917	0.743715	316	0.256285	0	0	316	316	0.128143
3R	942267	945750	81F2	81F2	Myo81F	Myo81F	Yes	Yes	1226	0.994323	7	0.00567721	0	0	7	7	0.00283861
3R	941915	957804	81F2	81F2	Myo81F	Myo81F	Yes	Yes	1232	0.999189	1	0.00081103	0	0	1	1	0.000405515
3R	943433	943911	81F2	81F2	Myo81F	Myo81F	No	Yes	1228	0.995945	5	0.00405515	0	0	5	5	0.00202758
3R	948283	18346679	81F2	91A3	Myo81F	CG15803	Yes	No	1209	0.980535	24	0.0194647	0	0	24	24	0.00973236
3R	958581	959033	81F2	81F2	Myo81F	Myo81F	No	No	1228	0.995945	5	0.00405515	0	0	5	5	0.00202758
3R	957965	964779	81F2	81F2	Myo81F	Myo81F	Yes	Yes	1216	0.986212	17	0.0137875	0	0	17	17	0.00689376
3R	971135	974421	81F2	81F2	Myo81F	Myo81F	Yes	Yes	1232	0.999189	1	0.00081103	0	0	1	1	0.000405515
3R	1020519	1023584	81F2	81F2	Myo81F	Myo81F	Yes	Yes	1224	0.992701	9	0.00729927	0	0	9	9	0.00364964
3R	1021763	1022070	81F2	81F2	Myo81F	Myo81F	Yes	No	1208	0.979724	25	0.0202758	0	0	25	25	0.0101379
3R	1033388	1035779	81F2	81F2	Myo81F	Myo81F	Yes	Yes	1231	0.998378	2	0.00162206	0	0	2	2	0.00081103
3R	1035372	1049588	81F2	81F2	Myo81F	Myo81F	Yes	Yes	1111	0.901054	122	0.0989457	0	0	122	122	0.0494728
3R	1132134	1218359	81F2	81F2	Myo81F	Myo81F	Yes	Yes	1209	0.980535	24	0.0194647	0	0	24	24	0.00973236
3R	1140977	1148744	81F2	81F2	Myo81F	Myo81F	Yes	Yes	1209	0.980535	24	0.0194647	0	0	24	24	0.00973236
3R	1150669	1156908	81F2	81F2	Myo81F	Myo81F	Yes	Yes	1228	0.995945	5	0.00405515	0	0	5	5	0.00202758
3R	1158359	1158445	81F2	81F2	Myo81F	Myo81F	Yes	Yes	1099	0.891322	134	0.108678	0	0	134	134	0.054339
3R	1160619	1167859	81F2	81F2	Myo81F	Myo81F	Yes	No	1228	0.995945	5	0.00405515	0	0	5	5	0.00202758
3R	1166651	1176447	81F2	81F2	Myo81F	Myo81F	Yes	Yes	1150	0.932685	83	0.0673155	0	0	83	83	0.0336577
3R	1217419	1926562	81F2	81F3	Myo81F	Myo81F	Yes	Yes	1228	0.995945	5	0.00405515	0	0	5	5	0.00202758
3R	1296499	1297093	81F2	81F2	Myo81F	Myo81F	Yes	Yes	1229	0.996756	4	0.00324412	0	0	4	4	0.00162206
3R	1315263	1319909	81F2	81F2	Myo81F	Myo81F	Yes	No	955	0.774534	277	0.224655	1	0.00081103	279	279	0.113139
3R	1318109	1362591	81F2	81F2	Myo81F	Myo81F	Yes	Yes	1174	0.952149	59	0.0478508	0	0	59	59	0.0239254
3R	1319605	1363696	81F2	81F2	Myo81F	Myo81F	No	No	982	0.796431	251	0.203569	0	0	251	251	0.101784
3R	1321998	1378119	81F2	81F2	Myo81F	Myo81F	Yes	Yes	1188	0.963504	43	0.0348743	2	0.00162206	47	47	0.0190592
3R	1377668	1391923	81F2	81F2	Myo81F	Myo81F	Yes	No	1016	0.824006	217	0.175994	0	0	217	217	0.0879968
3R	1404678	1432141	81F2	81F2	Myo81F	Myo81F	No	Yes	1184	0.96026	49	0.0397405	0	0	49	49	0.0198702
3R	1451414	1455065	81F2	81F2	Myo81F	Myo81F	Yes	Yes	1225	0.993512	8	0.00648824	0	0	8	8	0.00324412
3R	1452673	1452734	81F2	81F2	Myo81F	Myo81F	Yes	Yes	1216	0.986212	16	0.0129765	1	0.00081103	18	18	0.00729927
3R	1456665	15834435	81F2	89A5	Myo81F		No	No	1228	0.995945	4	0.00324412	1	0.00081103	6	6	0.00243309
3R	1456645	27447618	81F2	98A1	Myo81F		No	No	1232	0.999189	1	0.00081103	0	0	1	1	0.000405515
3R	1473699	1475796	81F2	81F2	Myo81F	Myo81F	Yes	Yes	1228	0.995945	5	0.00405515	0	0	5	5	0.00202758
3R	1519033	1520929	81F2	81F2	Myo81F	Myo81F	No	Yes	1231	0.998378	2	0.00162206	0	0	2	2	0.00081103
3R	1554241	1583702	81F2	81F2	Myo81F	Myo81F	No	Yes	1050	0.851582	182	0.147607	1	0.00081103	184	184	0.0746148
3R	1577152	1583938	81F2	81F2	Myo81F	Myo81F	Yes	Yes	1213	0.983779	20	0.0162206	0	0	20	20	0.0081103
3R	1691897	1693438	81F2	81F2	Myo81F	Myo81F	Yes	Yes	1228	0.995945	5	0.00405515	0	0	5	5	0.00202758
3R	1720881	1725085	81F3	81F3	Myo81F	Myo81F	No	No	1224	0.992701	9	0.00729927	0	0	9	9	0.00364964
3R	1824080	2844205	81F3	81F4	Myo81F	Pzl	Yes	Yes	1165	0.94485	68	0.05515	0	0	68	68	0.027575
3R	1863119	1912415	81F3	81F3	Myo81F	Myo81F	Yes	Yes	1222	0.991079	11	0.00892133	0	0	11	11	0.00446067
3R	1866987	1869961	81F3	81F3	Myo81F	Myo81F	Yes	Yes	1123	0.910787	110	0.0892133	0	0	110	110	0.0446067
3R	1866705	1954953	81F3	81F3	Myo81F	Myo81F	Yes	No	477	0.386861	755	0.612328	1	0.00081103	757	757	0.306975
3R	1906101	4049381	81F3	81F5	Myo81F		No	Yes	1224	0.992701	2	0.00162206	7	0.00567721	16	16	0.00648824
3R	1919533	1924985	81F3	81F3	Myo81F	Myo81F	No	Yes	1207	0.978913	26	0.0210868	0	0	26	26	0.0105434
3R	1922081	1922421	81F3	81F3	Myo81F	Myo81F	Yes	Yes	1223	0.99189	10	0.0081103	0	0	10	10	0.00405515
3R	1953135	1958573	81F3	81F3	Myo81F	Myo81F	No	No	1189	0.964315	44	0.0356853	0	0	44	44	0.0178427
3R	1976892	1978352	81F3	81F3	Myo81F	Myo81F	Yes	Yes	1232	0.999189	1	0.00081103	0	0	1	1	0.000405515
3R	2083510	2093607	81F3	81F3	Myo81F	Myo81F	Yes	Yes	1224	0.992701	9	0.00729927	0	0	9	9	0.00364964
3R	2085210	17436940	81F3	90B1	Myo81F	cysu	Yes	No	1232	0.999189	1	0.00081103	0	0	1	1	0.000405515
3R	2085173	30834930	81F3	100A6	Myo81F	CG15544	Yes	No	1232	0.999189	1	0.00081103	0	0	1	1	0.000405515
3R	2089035	12559709	81F3	87C1	Myo81F	Octβ2R	Yes	No	1222	0.991079	11	0.00892133	0	0	11	11	0.00446067
3R	2089037	13168482	81F3	87E1	Myo81F		Yes	No	1213	0.983779	20	0.0162206	0	0	20	20	0.0081103
3R	2089036	15101273	81F3	88E1	Myo81F	CG42788	Yes	No	1230	0.997567	3	0.00243309	0	0	3	3	0.00121655
3R	2089037	17436896	81F3	90A7	Myo81F	cysu	Yes	No	1226	0.994323	7	0.00567721	0	0	7	7	0.00283861
3R	2089035	17812335	81F3	90C6	Myo81F	tinc	Yes	No	1227	0.995134	6	0.00486618	0	0	6	6	0.00243309
3R	2088921	20936387	81F3	93A4	Myo81F	CG31191	Yes	No	1231	0.998378	2	0.00162206	0	0	2	2	0.00081103
3R	2089037	21398982	81F3	93D10	Myo81F	Ugt49B2	Yes	No	1217	0.987024	16	0.0129765	0	0	16	16	0.00648824
3R	2089036	23709746	81F3	95A10	Myo81F		Yes	No	1229	0.996756	4	0.00324412	0	0	4	4	0.00162206
3R	2089036	28104435	81F3	98C1	Myo81F		Yes	No	1232	0.999189	1	0.00081103	0	0	1	1	0.000405515
3R	2089037	30834878	81F3	100A6	Myo81F	CG15544	Yes	No	1231	0.998378	2	0.00162206	0	0	2	2	0.00081103
3R	2091374	2112251	81F3	81F3	Myo81F	Myo81F	Yes	Yes	1230	0.997567	3	0.00243309	0	0	3	3	0.00121655
3R	2113042	2118516	81F3	81F3	Myo81F	Myo81F	Yes	Yes	1016	0.824006	217	0.175994	0	0	217	217	0.0879968
3R	2125990	2133319	81F3	81F3	Myo81F	Myo81F	Yes	Yes	1197	0.970803	36	0.0291971	0	0	36	36	0.0145985
3R	2132625	2251528	81F3	81F3	Myo81F	Myo81F	Yes	Yes	47	0.0381184	1179	0.956204	7	0.00567721	1193	1193	0.483779
3R	2136914	2138861	81F3	81F3	Myo81F	Myo81F	No	Yes	1231	0.998378	2	0.00162206	0	0	2	2	0.00081103
3R	2157567	2160240	81F3	81F3	Myo81F	Myo81F	No	No	1227	0.995134	6	0.00486618	0	0	6	6	0.00243309
3R	2163397	2166237	81F3	81F3	Myo81F	Myo81F	Yes	Yes	1220	0.989457	13	0.0105434	0	0	13	13	0.0052717
3R	2194168	2204608	81F3	81F3	Myo81F	Myo81F	Yes	Yes	1173	0.951338	60	0.0486618	0	0	60	60	0.0243309
3R	2321130	25968045	81F3	96F9	Myo81F		Yes	No	1232	0.999189	1	0.00081103	0	0	1	1	0.000405515
3R	2398288	2402505	81F3	81F3	Myo81F	Myo81F	Yes	Yes	1214	0.98459	19	0.0154096	0	0	19	19	0.00770479
3R	2446731	2448080	81F3	81F3	Myo81F	Myo81F	No	No	1054	0.854826	179	0.145174	0	0	179	179	0.0725872
3R	2446791	2449093	81F3	81F3	Myo81F	Myo81F	No	No	1207	0.978913	26	0.0210868	0	0	26	26	0.0105434
3R	2500384	2753831	81F3	81F4	Myo81F	Pzl	No	Yes	1218	0.987835	15	0.0121655	0	0	15	15	0.00608273
3R	2506040	2509767	81F3	81F3	Myo81F	Myo81F	No	No	1170	0.948905	63	0.0510949	0	0	63	63	0.0255474
3R	2509295	2513038	81F3	81F3	Myo81F	Myo81F	No	No	983	0.797242	248	0.201135	2	0.00162206	252	252	0.10219
3R	2556878	2557664	81F3	81F3	Pzl	Pzl	No	No	1186	0.961882	47	0.0381184	0	0	47	47	0.0190592
3R	2558726	2559062	81F3	81F3	Pzl	Pzl	No	No	1201	0.974047	32	0.025953	0	0	32	32	0.0129765
3R	2613615	2891575	81F3	81F4	Pzl	Pzl	Yes	Yes	1204	0.97648	29	0.0235199	0	0	29	29	0.0117599
3R	2619332	24395388	81F3	96A1	Pzl	nAChRα1	Yes	No	1232	0.999189	1	0.00081103	0	0	1	1	0.000405515
3R	2637958	2639348	81F3	81F3	Pzl	Pzl	Yes	Yes	1232	0.999189	1	0.00081103	0	0	1	1	0.000405515
3R	2654620	2694007	81F3	81F3	Pzl	Pzl	Yes	Yes	1086	0.880779	147	0.119221	0	0	147	147	0.0596107
3R	2679978	2684567	81F3	81F3	Pzl	Pzl	Yes	Yes	1102	0.893755	131	0.106245	0	0	131	131	0.0531225
3R	2681920	2684165	81F3	81F3	Pzl	Pzl	No	Yes	1232	0.999189	1	0.00081103	0	0	1	1	0.000405515
3R	2775558	2775997	81F4	81F4	Pzl	Pzl	Yes	Yes	1186	0.961882	47	0.0381184	0	0	47	47	0.0190592
3R	2783170	2792647	81F4	81F4	Pzl	Pzl	Yes	Yes	1216	0.986212	17	0.0137875	0	0	17	17	0.00689376
3R	2793118	2813450	81F4	81F4	Pzl	Pzl	Yes	Yes	988	0.801298	245	0.198702	0	0	245	245	0.0993512
3R	2838209	2842878	81F4	81F4	Pzl	Pzl	Yes	Yes	1190	0.965126	43	0.0348743	0	0	43	43	0.0174371
3R	2863756	2866893	81F4	81F4	Pzl	Pzl	No	Yes	1232	0.999189	1	0.00081103	0	0	1	1	0.000405515
3R	2884567	2893726	81F4	81F4	Pzl	Pzl	Yes	Yes	1152	0.934307	81	0.0656934	0	0	81	81	0.0328467
3R	2915915	2920309	81F4	81F4	Pzl	Pzl	Yes	Yes	1228	0.995945	5	0.00405515	0	0	5	5	0.00202758
3R	3006711	3160956	81F4	81F4	Pzl	Pzl	Yes	Yes	1161	0.941606	72	0.0583942	0	0	72	72	0.0291971
3R	3015462	3018661	81F4	81F4	Pzl	Pzl	Yes	Yes	1073	0.870235	160	0.129765	0	0	160	160	0.0648824
3R	3084119	3148095	81F4	81F4	Pzl	Pzl	Yes	Yes	1231	0.998378	2	0.00162206	0	0	2	2	0.00081103
3R	3095356	3103453	81F4	81F4	Pzl	Pzl	No	Yes	721	0.584753	504	0.408759	8	0.00648824	520	520	0.210868
3R	3127688	3147781	81F4	81F4	Pzl	Pzl	Yes	Yes	1226	0.994323	7	0.00567721	0	0	7	7	0.00283861
3R	3128267	3148525	81F4	81F4	Pzl	Pzl	Yes	Yes	1204	0.97648	29	0.0235199	0	0	29	29	0.0117599
3R	3136519	3149365	81F4	81F4	Pzl	Pzl	Yes	No	1029	0.83455	204	0.16545	0	0	204	204	0.0827251
3R	3142316	3151085	81F4	81F4	Pzl	Pzl	Yes	Yes	1222	0.991079	11	0.00892133	0	0	11	11	0.00446067
3R	3175249	3182994	81F4	81F4	Pzl	Pzl	Yes	Yes	1178	0.955393	55	0.0446067	0	0	55	55	0.0223033
3R	3183501	3187110	81F4	81F4	Pzl	Pzl	Yes	Yes	1223	0.99189	10	0.0081103	0	0	10	10	0.00405515
3R	3212258	3213371	81F4	81F4	Pzl	Pzl	Yes	Yes	1190	0.965126	43	0.0348743	0	0	43	43	0.0174371
3R	3267248	3267477	81F4	81F4			No	No	1094	0.887267	139	0.112733	0	0	139	139	0.0563666
3R	3280452	8137692	81F4	84F1			No	No	1225	0.993512	8	0.00648824	0	0	8	8	0.00324412
3R	3344838	14282868	81F4	88B1	spok	trx	Yes	No	1176	0.953771	57	0.0462287	0	0	57	57	0.0231144
3R	3405401	3783201	81F4	81F5			Yes	Yes	1231	0.998378	2	0.00162206	0	0	2	2	0.00081103
3R	3464786	3465098	81F4	81F4	Parp1	Parp1	Yes	Yes	1224	0.992701	9	0.00729927	0	0	9	9	0.00364964
3R	3492739	3759230	81F4	81F5	Parp1		Yes	Yes	1201	0.974047	32	0.025953	0	0	32	32	0.0129765
3R	3493724	3760216	81F4	81F5	Parp1		Yes	Yes	1133	0.918897	100	0.081103	0	0	100	100	0.0405515
3R	3509473	3512149	81F4	81F4	Parp1	Parp1	Yes	Yes	1232	0.999189	1	0.00081103	0	0	1	1	0.000405515
3R	3575211	3577043	81F5	81F5	Parp1	Parp1	Yes	Yes	1232	0.999189	1	0.00081103	0	0	1	1	0.000405515
3R	3589089	4038463	81F5	81F5			Yes	Yes	1225	0.993512	8	0.00648824	0	0	8	8	0.00324412
3R	3623367	3634564	81F5	81F5	Alg-2		No	Yes	1196	0.969992	37	0.0300081	0	0	37	37	0.0150041
3R	3624733	3635206	81F5	81F5	Alg-2		Yes	Yes	908	0.736415	325	0.263585	0	0	325	325	0.131792
3R	3768845	3773471	81F5	81F5			Yes	Yes	1203	0.975669	30	0.0243309	0	0	30	30	0.0121655
3R	3785750	3789786	81F5	81F5			Yes	Yes	1225	0.993512	8	0.00648824	0	0	8	8	0.00324412
3R	3788044	3788708	81F5	81F5			Yes	Yes	1170	0.948905	63	0.0510949	0	0	63	63	0.0255474
3R	3791419	3795722	81F5	81F5			Yes	Yes	1230	0.997567	3	0.00243309	0	0	3	3	0.00121655
3R	3801200	11898350	81F5	87A1		Cad87A, CG34307	Yes	No	1225	0.993512	7	0.00567721	1	0.00081103	9	9	0.00364964
3R	3811122	3825192	81F5	81F5			Yes	Yes	1200	0.973236	33	0.026764	0	0	33	33	0.013382
3R	3823078	3827291	81F5	81F5			Yes	Yes	1214	0.98459	19	0.0154096	0	0	19	19	0.00770479
3R	3854431	3859436	81F5	81F5	CG41099	CG41099	No	Yes	1037	0.841038	196	0.158962	0	0	196	196	0.0794809
3R	3869067	3871646	81F5	81F5			No	No	1229	0.996756	4	0.00324412	0	0	4	4	0.00162206
3R	3884101	3888481	81F5	81F5			Yes	Yes	1232	0.999189	1	0.00081103	0	0	1	1	0.000405515
3R	4063858	4069124	81F5	81F5			No	No	1207	0.978913	26	0.0210868	0	0	26	26	0.0105434
3R	4066000	4070651	81F5	81F5			No	Yes	1211	0.982157	22	0.0178427	0	0	22	22	0.00892133
3R	4078218	4079995	81F5	81F5	CG42402	CG42402	No	Yes	1230	0.997567	3	0.00243309	0	0	3	3	0.00121655
3R	4193724	4202130	81F6	81F6	CR33294	β-Man	Yes	No	1228	0.995945	5	0.00405515	0	0	5	5	0.00202758
3R	4195687	4201429	81F6	81F6	CR33294	β-Man	No	Yes	1227	0.995134	6	0.00486618	0	0	6	6	0.00243309
3R	4335858	4338426	82A4	82A4	Skp2	CG1103	No	No	1232	0.999189	1	0.00081103	0	0	1	1	0.000405515
3R	4401835	4402141	82A5	82A5	CG9853, CG14647		No	Yes	1221	0.990268	12	0.00973236	0	0	12	12	0.00486618
3R	4514773	4949283	82C1	82E3	Gucy2d	Ubc6	No	No	1161	0.941606	72	0.0583942	0	0	72	72	0.0291971
3R	4560473	4568542	82C2	82C2			Yes	No	1229	0.996756	4	0.00324412	0	0	4	4	0.00162206
3R	4565153	4567071	82C2	82C2			No	Yes	1230	0.997567	3	0.00243309	0	0	3	3	0.00121655
3R	4581949	4585388	82C3	82C3		lncRNA:CR45558	No	No	1230	0.997567	3	0.00243309	0	0	3	3	0.00121655
3R	4628354	4628532	82C4	82C4	5-HT2A	5-HT2A	No	No	1215	0.985401	18	0.0145985	0	0	18	18	0.00729927
3R	4635698	4636150	82C4	82C5			Yes	No	1203	0.975669	30	0.0243309	0	0	30	30	0.0121655
3R	4653696	4656425	82C5	82C5	Karyβ3	spartin	No	No	1232	0.999189	1	0.00081103	0	0	1	1	0.000405515
3R	4686642	4695140	82D1	82D1	smash	smash	No	No	1232	0.999189	1	0.00081103	0	0	1	1	0.000405515
3R	4713963	4716443	82D2	82D2	eIF3f1		No	Yes	1230	0.997567	3	0.00243309	0	0	3	3	0.00121655
3R	4717015	4721320	82D2	82D2		Nep2	Yes	No	1224	0.992701	9	0.00729927	0	0	9	9	0.00364964
3R	4736834	4737021	82D2	82D2	tacc	tacc	No	No	1195	0.969181	38	0.0308191	0	0	38	38	0.0154096
3R	4784516	4791442	82D5	82D5	Ccdc39	ctrip	No	No	1224	0.992701	9	0.00729927	0	0	9	9	0.00364964
3R	5011633	5015806	82E5	82E5		lncRNA:CR45585	No	No	1232	0.999189	1	0.00081103	0	0	1	1	0.000405515
3R	5027469	5496301	82E6	83A6		NKCC	No	No	1228	0.995945	5	0.00405515	0	0	5	5	0.00202758
3R	5061726	5065248	82E7	82E7			No	No	1232	0.999189	1	0.00081103	0	0	1	1	0.000405515
3R	5151936	5159189	82F1	82F1	dpr16	dpr16	No	No	1226	0.994323	7	0.00567721	0	0	7	7	0.00283861
3R	5191364	5191693	82F4	82F4	cno	cno	No	No	1229	0.996756	4	0.00324412	0	0	4	4	0.00162206
3R	5288604	5289132	82F8	82F8	mtd	mtd	No	No	1223	0.99189	10	0.0081103	0	0	10	10	0.00405515
3R	5351904	5352952	82F10	82F10			No	No	1220	0.989457	13	0.0105434	0	0	13	13	0.0052717
3R	5352036	5355179	82F10	82F10		CG1161	No	No	1232	0.999189	1	0.00081103	0	0	1	1	0.000405515
3R	5366440	31888637	83A1	100D4	Cerk	heph	Yes	Yes	1189	0.964315	42	0.0340633	2	0.00162206	46	46	0.0186537
3R	5478670	5485376	83A5	83A5	Hcs, ksr	Hcs	No	No	1232	0.999189	1	0.00081103	0	0	1	1	0.000405515
3R	5497042	5497964	83A6	83A6	NKCC	NKCC	No	No	1229	0.996756	4	0.00324412	0	0	4	4	0.00162206
3R	5660247	5660872	83B8	83B8	asRNA:CR44093	Wdr33	No	No	1230	0.997567	3	0.00243309	0	0	3	3	0.00121655
3R	5735576	5737041	83C1	83C1	CG2100	CG1236	No	No	1228	0.995945	5	0.00405515	0	0	5	5	0.00202758
3R	5981021	5982216	83D1	83D1			No	No	1232	0.999189	1	0.00081103	0	0	1	1	0.000405515
3R	6030065	6037172	83D2	83D2			No	No	1232	0.999189	1	0.00081103	0	0	1	1	0.000405515
3R	6060855	6061285	83D2	83D2			No	No	1232	0.999189	1	0.00081103	0	0	1	1	0.000405515
3R	6099942	6100011	83D4	83D4	Gasp	Gasp	No	No	1228	0.995945	5	0.00405515	0	0	5	5	0.00202758
3R	6121239	19965268	83D4	92B11		Hs6st	Yes	No	1228	0.995945	5	0.00405515	0	0	5	5	0.00202758
3R	6199208	6201086	83E1	83E1	Osi24	Osi24	No	No	1226	0.994323	7	0.00567721	0	0	7	7	0.00283861
3R	6264369	6264652	83E2	83E2	Osi10a	Osi10a	No	No	1232	0.999189	1	0.00081103	0	0	1	1	0.000405515
3R	6286933	6288763	83E2	83E2		CG15594	No	No	1232	0.999189	1	0.00081103	0	0	1	1	0.000405515
3R	6286885	6290156	83E2	83E2			No	No	1201	0.974047	32	0.025953	0	0	32	32	0.0129765
3R	6299918	6301437	83E2	83E2	Osi14		No	No	1230	0.997567	3	0.00243309	0	0	3	3	0.00121655
3R	6308139	6308292	83E2	83E2	CG46026	CG46026	Yes	Yes	1198	0.971614	35	0.0283861	0	0	35	35	0.014193
3R	6320078	6320445	83E3	83E3	Osi17	Osi17	No	No	1230	0.997567	3	0.00243309	0	0	3	3	0.00121655
3R	6319929	6322307	83E2	83E3	Osi17	Osi17	No	No	1230	0.997567	3	0.00243309	0	0	3	3	0.00121655
3R	6374519	6378783	83E4	83E5	CRAT, CG42564	CG1024	No	No	1232	0.999189	1	0.00081103	0	0	1	1	0.000405515
3R	6395127	6395388	83E6	83E6	Tmcc	Tmcc	No	No	1231	0.998378	2	0.00162206	0	0	2	2	0.00081103
3R	6460937	6461798	83E8	83E8			Yes	Yes	1183	0.959448	50	0.0405515	0	0	50	50	0.0202758
3R	6565056	6569038	83F1	83F2	dpr11	dpr11	No	No	1231	0.998378	2	0.00162206	0	0	2	2	0.00081103
3R	6655327	6657395	84A1	84A1	Taf1	CG1307	No	No	1229	0.996756	4	0.00324412	0	0	4	4	0.00162206
3R	6658013	6661170	84A1	84A1	twr		No	No	1227	0.995134	6	0.00486618	0	0	6	6	0.00243309
3R	6693092	6704435	84A3	84A4	Ccp84Ad	Ccp84Aa	No	No	1214	0.98459	19	0.0154096	0	0	19	19	0.00770479
3R	6702000	6705945	84A4	84A5	Ccp84Ab		No	No	1232	0.999189	1	0.00081103	0	0	1	1	0.000405515
3R	6755301	6757273	84A5	84A5		bcd	No	No	1221	0.990268	12	0.00973236	0	0	12	12	0.00486618
3R	6757122	6757260	84A5	84A5	bcd	bcd	No	No	1208	0.979724	25	0.0202758	0	0	25	25	0.0101379
3R	6767024	6769372	84A5	84A5		lncRNA:CR42721	No	No	1232	0.999189	1	0.00081103	0	0	1	1	0.000405515
3R	7059595	7060320	84B2	84B2	dj	dj	No	No	1232	0.999189	1	0.00081103	0	0	1	1	0.000405515
3R	7081412	7081735	84B2	84B2			Yes	Yes	1198	0.971614	35	0.0283861	0	0	35	35	0.014193
3R	7090705	7091233	84B4	84B5			Yes	Yes	1217	0.987024	16	0.0129765	0	0	16	16	0.00648824
3R	7147039	7147651	84C6	84C6	CG2656, gfzf	CG2656, gfzf	No	No	1231	0.998378	2	0.00162206	0	0	2	2	0.00081103
3R	7163078	7166190	84C8	84C8	sas	sas	No	No	1232	0.999189	1	0.00081103	0	0	1	1	0.000405515
3R	7166953	7168620	84C8	84C8	sas	sas	No	No	1232	0.999189	1	0.00081103	0	0	1	1	0.000405515
3R	7259090	7264387	84D3	84D3	Gld	Gld	No	No	1231	0.998378	2	0.00162206	0	0	2	2	0.00081103
3R	7361185	30482938	84D5	99F6		PH4αEFB	No	Yes	1228	0.995945	5	0.00405515	0	0	5	5	0.00202758
3R	7394207	7400512	84D5	84D6			No	No	1230	0.997567	3	0.00243309	0	0	3	3	0.00121655
3R	7457751	7458215	84D6	84D6			No	No	1229	0.996756	4	0.00324412	0	0	4	4	0.00162206
3R	7493342	7495081	84D9	84D9	α-Est10	α-Est9	No	No	1230	0.997567	3	0.00243309	0	0	3	3	0.00121655
3R	7508929	7511322	84D9	84D9		α-Est8	No	No	1229	0.996756	4	0.00324412	0	0	4	4	0.00162206
3R	7536722	7536930	84D9	84D9	α-Est4	α-Est4	No	No	1223	0.99189	10	0.0081103	0	0	10	10	0.00405515
3R	7544036	7549238	84D9	84D9	α-Est2		No	No	1231	0.998378	2	0.00162206	0	0	2	2	0.00081103
3R	7742517	7742634	84D14	84D14			No	No	1209	0.980535	24	0.0194647	0	0	24	24	0.00973236
3R	7770922	7779679	84E1	84E1	CG11286		No	No	1232	0.999189	1	0.00081103	0	0	1	1	0.000405515
3R	7780040	7780345	84E1	84E1			No	No	1208	0.979724	25	0.0202758	0	0	25	25	0.0101379
3R	7780181	10260808	84E1	86A3		Sirt6	No	Yes	1231	0.998378	1	0.00081103	1	0.00081103	3	3	0.00121655
3R	7819924	7822999	84E1	84E1	CG34384	CG34384	No	No	1224	0.992701	9	0.00729927	0	0	9	9	0.00364964
3R	7872085	7875433	84E3	84E3	CG17816	CG17816	No	No	1232	0.999189	1	0.00081103	0	0	1	1	0.000405515
3R	7878614	7880748	84E3	84E3	CG17816	CG17816	No	No	1232	0.999189	1	0.00081103	0	0	1	1	0.000405515
3R	7937834	7937889	84E5	84E5	dsx	dsx	No	No	1231	0.998378	2	0.00162206	0	0	2	2	0.00081103
3R	8013887	8022904	84E8	84E8	Pbp95	Heatr5	No	No	1195	0.969181	38	0.0308191	0	0	38	38	0.0154096
3R	8024798	8031115	84E8	84E9	Heatr5	CG10903	No	No	1232	0.999189	1	0.00081103	0	0	1	1	0.000405515
3R	8246852	8249249	84F6	84F6	CG18749, CG33722	CG15864	No	No	1185	0.961071	48	0.0389294	0	0	48	48	0.0194647
3R	8261883	8262207	84F6	84F6	CR18228	RPA1	No	No	1223	0.99189	10	0.0081103	0	0	10	10	0.00405515
3R	8303183	8305468	84F10	84F10	Gfr		No	No	1226	0.994323	7	0.00567721	0	0	7	7	0.00283861
3R	8360629	8365217	84F15	84F15	Veneno	CG45263	No	No	1226	0.994323	7	0.00567721	0	0	7	7	0.00283861
3R	8363024	8366261	84F15	84F15	CG7963	CG45263	No	No	1221	0.990268	12	0.00973236	0	0	12	12	0.00486618
3R	8561010	8562394	85A3	85A3	pch2	mRpS18A	No	No	1176	0.953771	57	0.0462287	0	0	57	57	0.0231144
3R	8665034	8668271	85A5	85A5	p, CG8032	p, Tkt	No	No	1232	0.999189	1	0.00081103	0	0	1	1	0.000405515
3R	8751736	8751926	85A10	85A10	Nasp, CG11768, CG34135	Nasp, CG11768, CG34135	No	No	1230	0.997567	3	0.00243309	0	0	3	3	0.00121655
3R	8796619	8801509	85B1	85B1	Pif1B, Pif1A, Ir85a		No	No	1231	0.998378	2	0.00162206	0	0	2	2	0.00081103
3R	9047422	9049071	85C3	85C3	Nmdmc, Rel	Nmdmc, Mst85C	No	No	1231	0.998378	2	0.00162206	0	0	2	2	0.00081103
3R	9091226	9091367	85C5	85C5	pum	pum	No	No	1228	0.995945	5	0.00405515	0	0	5	5	0.00202758
3R	9189267	9193069	85C13	85C13	pum	pum	No	No	1231	0.998378	2	0.00162206	0	0	2	2	0.00081103
3R	9198949	9204137	85C13	85D1	pum	pum	No	No	1232	0.999189	1	0.00081103	0	0	1	1	0.000405515
3R	9229997	9232370	85D1	85D1	pum, lncRNA:CR45196	pum	No	Yes	1232	0.999189	1	0.00081103	0	0	1	1	0.000405515
3R	9244069	9246579	85D1	85D2	Vps15		No	No	1232	0.999189	1	0.00081103	0	0	1	1	0.000405515
3R	9296112	9296679	85D8	85D8	CG8861	CG8861	No	No	1225	0.993512	8	0.00648824	0	0	8	8	0.00324412
3R	9476208	9479631	85D17	85D17	CG16779	CG16779	No	No	1232	0.999189	1	0.00081103	0	0	1	1	0.000405515
3R	9566956	9568992	85D25	85D25	CG16789	CG16789	No	No	1231	0.998378	2	0.00162206	0	0	2	2	0.00081103
3R	9670945	9675682	85E3	85E3	Dhc1	Nepl12	No	No	1232	0.999189	1	0.00081103	0	0	1	1	0.000405515
3R	9684668	9695505	85E4	85E4	eca	Unc-115a	No	No	1231	0.998378	2	0.00162206	0	0	2	2	0.00081103
3R	9734528	9734649	85E6	85E6	side-VII	side-VII	No	No	1229	0.996756	4	0.00324412	0	0	4	4	0.00162206
3R	9739232	9742352	85E6	85E6	side-VII	Pnn	No	No	1229	0.996756	4	0.00324412	0	0	4	4	0.00162206
3R	9781661	9785281	85E8	85E9	asRNA:CR31514, CG12947	CG8500	No	No	1232	0.999189	1	0.00081103	0	0	1	1	0.000405515
3R	9781167	9787233	85E8	85E9	asRNA:CR31514, CG12947	CG8500	No	No	1224	0.992701	9	0.00729927	0	0	9	9	0.00364964
3R	9845554	22513675	85E12	94B2	Teh1	Octβ1R	No	No	1232	0.999189	0	0	1	0.00081103	2	2	0.00081103
3R	9845558	25316293	85E12	96D1	Teh1		No	No	1230	0.997567	2	0.00162206	1	0.00081103	4	4	0.00162206
3R	9880166	9883309	85E14	85E14	Glut4EF, CG46467	Glut4EF, CG46467	No	No	1198	0.971614	35	0.0283861	0	0	35	35	0.014193
3R	9993956	9997342	85F5	85F5	Glut4EF	Spn85F	No	No	1185	0.961071	48	0.0389294	0	0	48	48	0.0194647
3R	10026310	19441988	85F7	92A5	Mical	CG31221	No	Yes	1231	0.998378	0	0	2	0.00162206	4	4	0.00162206
3R	10037948	10038876	85F7	85F7	Mical	Mical	No	No	1229	0.996756	4	0.00324412	0	0	4	4	0.00162206
3R	10160321	10164427	85F15	85F15	CG6254	Best1	No	No	1230	0.997567	3	0.00243309	0	0	3	3	0.00121655
3R	10237740	10238183	86A2	86A2	CG42795	CG42795	No	No	1229	0.996756	4	0.00324412	0	0	4	4	0.00162206
3R	10306950	10312262	86A7	86A7	Nuak	Bruce	No	No	938	0.760746	295	0.239254	0	0	295	295	0.119627
3R	10307934	10315172	86A7	86A7	Nuak, CG6293	Bruce	No	No	1232	0.999189	1	0.00081103	0	0	1	1	0.000405515
3R	10390057	10393289	86B3	86B3	cwo	cwo	No	No	1231	0.998378	2	0.00162206	0	0	2	2	0.00081103
3R	10451981	10454133	86B6	86B6			No	No	1232	0.999189	1	0.00081103	0	0	1	1	0.000405515
3R	10547113	10550739	86C2	86C2	hth	hth	No	No	1232	0.999189	1	0.00081103	0	0	1	1	0.000405515
3R	10704268	10706013	86C4	86C4	CG31391	CG31467	No	No	1232	0.999189	1	0.00081103	0	0	1	1	0.000405515
3R	10706107	10707301	86C4	86C4	CG31467	CG14684	No	No	1230	0.997567	3	0.00243309	0	0	3	3	0.00121655
3R	10722475	10723505	86C4	86C4			No	No	1231	0.998378	2	0.00162206	0	0	2	2	0.00081103
3R	10759839	10764121	86C5	86C5		Cap-H2	No	No	1230	0.997567	3	0.00243309	0	0	3	3	0.00121655
3R	10798961	10799462	86C6	86C6	CG14692	CG14692	Yes	Yes	1130	0.916464	103	0.0835361	0	0	103	103	0.041768
3R	10878060	10878525	86C7	86C7	Sodh2	CG14695	No	No	1231	0.998378	2	0.00162206	0	0	2	2	0.00081103
3R	10911408	10911842	86C7	86C7			No	No	1161	0.941606	72	0.0583942	0	0	72	72	0.0291971
3R	10984351	10988564	86C15	86C15	side-VI	side-VI	No	No	1232	0.999189	1	0.00081103	0	0	1	1	0.000405515
3R	10992032	10992328	86C15	86C15	side-VI	side-VI	No	No	1227	0.995134	6	0.00486618	0	0	6	6	0.00243309
3R	11046652	11050606	86D1	86D1	side-VI		No	No	1232	0.999189	1	0.00081103	0	0	1	1	0.000405515
3R	11112615	11112924	86D3	86D3			No	No	1212	0.982968	21	0.0170316	0	0	21	21	0.00851582
3R	11126427	11129316	86D4	86D4			No	No	1222	0.991079	11	0.00892133	0	0	11	11	0.00446067
3R	11131671	11135926	86D4	86D4			No	No	1232	0.999189	1	0.00081103	0	0	1	1	0.000405515
3R	11151665	11156611	86D5	86D5	Ugt302K1		No	No	1149	0.931873	84	0.0681265	0	0	84	84	0.0340633
3R	11165181	11167060	86D5	86D5	Ugt35E1	Ugt35E2	No	No	1223	0.99189	10	0.0081103	0	0	10	10	0.00405515
3R	11187114	11187857	86D6	86D6			No	No	1230	0.997567	3	0.00243309	0	0	3	3	0.00121655
3R	11195038	11198812	86D7	86D7		cu	No	No	1230	0.997567	3	0.00243309	0	0	3	3	0.00121655
3R	11208186	11213162	86D7	86D8	cu	ZnT86D	No	No	1231	0.998378	2	0.00162206	0	0	2	2	0.00081103
3R	11219507	11223848	86D8	86D8	CG6689	RpL3	No	No	1232	0.999189	1	0.00081103	0	0	1	1	0.000405515
3R	11225924	11241602	86D8	86D8	scpr-C	scpr-A	No	No	1172	0.950527	60	0.0486618	1	0.00081103	62	62	0.0251419
3R	11227892	11231122	86D8	86D8	CG17726	CG17187	No	No	1231	0.998378	2	0.00162206	0	0	2	2	0.00081103
3R	11229358	11231521	86D8	86D8	GCC88	CG17187	No	No	1232	0.999189	1	0.00081103	0	0	1	1	0.000405515
3R	11241761	11244358	86D8	86D9	scpr-A	Dlst	No	No	1232	0.999189	1	0.00081103	0	0	1	1	0.000405515
3R	11302229	11303116	86E1	86E1	lncRNA:CR31386	lncRNA:CR31386	No	No	1229	0.996756	4	0.00324412	0	0	4	4	0.00162206
3R	11321426	11322765	86E1	86E1			No	No	1232	0.999189	1	0.00081103	0	0	1	1	0.000405515
3R	11387956	13156234	86E3	87D14	pros	timeout	Yes	No	1230	0.997567	3	0.00243309	0	0	3	3	0.00121655
3R	11387958	14611578	86E3	88C9	pros	CG14853	Yes	No	1232	0.999189	1	0.00081103	0	0	1	1	0.000405515
3R	11387958	22733067	86E3	94C4	pros	Takl2	Yes	No	1229	0.996756	2	0.00162206	2	0.00162206	6	6	0.00243309
3R	11417640	11422257	86E4	86E5	bumpel	Sptz	No	No	1209	0.980535	24	0.0194647	0	0	24	24	0.00973236
3R	11525676	11531014	86E8	86E8			No	No	1232	0.999189	1	0.00081103	0	0	1	1	0.000405515
3R	11555041	11557818	86E10	86E10		CG10898	No	No	1232	0.999189	1	0.00081103	0	0	1	1	0.000405515
3R	11557356	11562028	86E10	86E10		sea, fabp	No	No	1232	0.999189	1	0.00081103	0	0	1	1	0.000405515
3R	11574043	11576830	86E11	86E11	Mrp4	CG6790	No	No	1231	0.998378	2	0.00162206	0	0	2	2	0.00081103
3R	11612003	11615267	86E12	86E12	Jupiter	Jupiter	No	No	1230	0.997567	3	0.00243309	0	0	3	3	0.00121655
3R	11673879	11674196	86E15	86E15	CG42327		No	No	1223	0.99189	10	0.0081103	0	0	10	10	0.00405515
3R	11728777	11728862	86E16	86E16	CG12594	CG12594	No	No	1206	0.978102	27	0.0218978	0	0	27	27	0.0109489
3R	11738335	11742148	86E17	86E17	Blm	CG14722	No	No	1223	0.99189	10	0.0081103	0	0	10	10	0.00405515
3R	11740434	11743594	86E17	86E17	Blm	CG14722	No	No	1223	0.99189	10	0.0081103	0	0	10	10	0.00405515
3R	11881894	11886656	87A1	87A1	CG6962	salsa, mthl5	No	No	1227	0.995134	6	0.00486618	0	0	6	6	0.00243309
3R	11906113	11911272	87A1	87A1	Cad87A	Cad87A	No	No	1223	0.99189	10	0.0081103	0	0	10	10	0.00405515
3R	11912110	12511347	87A1	87B15	Cad87A	Hsp70Bc	No	No	1229	0.996756	4	0.00324412	0	0	4	4	0.00162206
3R	11942348	11949375	87A2	87A2	Cad87A		No	No	1231	0.998378	2	0.00162206	0	0	2	2	0.00081103
3R	11945605	11945749	87A2	87A2	Cad87A	Cad87A	No	No	1232	0.999189	1	0.00081103	0	0	1	1	0.000405515
3R	11971445	11971571	87A4	87A4	GC1, Tango9	GC1, Tango9	No	No	1118	0.906732	115	0.0932685	0	0	115	115	0.0466342
3R	11977843	11978040	87A4	87A4	lncRNA:CR44135	lncRNA:CR44135	No	No	1226	0.994323	7	0.00567721	0	0	7	7	0.00283861
3R	11981978	11984476	87A4	87A4	CG12224	CG3397	No	No	1222	0.991079	11	0.00892133	0	0	11	11	0.00446067
3R	12009394	12012484	87A4	87A5	KLHL18	GCC185	No	Yes	1232	0.999189	1	0.00081103	0	0	1	1	0.000405515
3R	12029817	12033154	87A5	87A5	CG31358, CG42504, CG42505	ssp5	No	No	1232	0.999189	1	0.00081103	0	0	1	1	0.000405515
3R	12042329	12044231	87A5	87A5	CG14736		No	No	1232	0.999189	1	0.00081103	0	0	1	1	0.000405515
3R	12098771	12098834	87A8	87A8	dpr17	dpr17	No	No	1218	0.987835	15	0.0121655	0	0	15	15	0.00608273
3R	12101027	12105277	87A9	87A9	dpr17	dpr17	No	No	1232	0.999189	1	0.00081103	0	0	1	1	0.000405515
3R	12134632	12139760	87A10	87A10		dpr15	No	No	1232	0.999189	1	0.00081103	0	0	1	1	0.000405515
3R	12154027	12154506	87B1	87B1	dpr15	dpr15	No	No	1140	0.924574	93	0.0754258	0	0	93	93	0.0377129
3R	12213554	12213762	87B2	87B2			No	No	1161	0.941606	72	0.0583942	0	0	72	72	0.0291971
3R	12361563	12362596	87B8	87B8	CG4115	CG4115	No	No	1228	0.995945	5	0.00405515	0	0	5	5	0.00202758
3R	12381289	12384144	87B8	87B9	CG10035	GstD11	No	No	1230	0.997567	3	0.00243309	0	0	3	3	0.00121655
3R	12397258	12404056	87B9	87B9	Sol1, Cyp9f3	Cyp9f2	No	No	1229	0.996756	4	0.00324412	0	0	4	4	0.00162206
3R	12397614	12404504	87B9	87B9	Sol1, Cyp9f3	Cyp9f2	No	No	1158	0.939173	75	0.0608273	0	0	75	75	0.0304136
3R	12401045	12406487	87B9	87B9	Sol1, DNAlig3		No	No	1231	0.998378	2	0.00162206	0	0	2	2	0.00081103
3R	12406637	12409842	87B9	87B9	CG5167	CG5196	No	No	1230	0.997567	3	0.00243309	0	0	3	3	0.00121655
3R	12574664	12575394	87C1	87C1	Octβ2R	Octβ2R	No	No	1220	0.989457	13	0.0105434	0	0	13	13	0.0052717
3R	12592844	12595163	87C2	87C2	Octβ2R	Octβ2R	No	No	1231	0.998378	2	0.00162206	0	0	2	2	0.00081103
3R	12602586	12602771	87C2	87C2			No	No	1199	0.972425	34	0.027575	0	0	34	34	0.0137875
3R	12634564	12642996	87C3	87C3	CG18530, asRNA:CR46018		No	No	1232	0.999189	1	0.00081103	0	0	1	1	0.000405515
3R	12658356	12662107	87C3	87C4	CG6225	lncRNA:CR45586	No	No	1231	0.998378	2	0.00162206	0	0	2	2	0.00081103
3R	12673568	12677438	87C5	87C5	CG14395	mbo	No	No	1232	0.999189	1	0.00081103	0	0	1	1	0.000405515
3R	12706462	12715827	87C6	87C7	PolQ	Men	No	No	1191	0.965937	42	0.0340633	0	0	42	42	0.0170316
3R	12823645	12828580	87D1	87D2			No	No	1232	0.999189	1	0.00081103	0	0	1	1	0.000405515
3R	13026992	13027063	87D9	87D9	Trabd	Trabd	No	No	1229	0.996756	4	0.00324412	0	0	4	4	0.00162206
3R	13045791	13053058	87D10	87D11	Hsc70-2	pic	No	No	1144	0.927818	89	0.0721817	0	0	89	89	0.0360908
3R	13048303	13052452	87D10	87D11	CG31157	pic	No	No	1228	0.995945	1	0.00081103	4	0.00324412	9	9	0.00364964
3R	13078676	13078845	87D11	87D11			No	No	1203	0.975669	30	0.0243309	0	0	30	30	0.0121655
3R	13086053	13091428	87D12	87D12		timeout	No	No	1232	0.999189	1	0.00081103	0	0	1	1	0.000405515
3R	13163291	13165957	87D14	87E1	timeout		No	No	1217	0.987024	16	0.0129765	0	0	16	16	0.00648824
3R	13169164	13173620	87E1	87E1			No	No	1230	0.997567	3	0.00243309	0	0	3	3	0.00121655
3R	13171903	13172866	87E1	87E1			No	No	1218	0.987835	15	0.0121655	0	0	15	15	0.00608273
3R	13197022	13197228	87E1	87E1			No	No	1219	0.988646	14	0.0113544	0	0	14	14	0.00567721
3R	13197022	13198545	87E1	87E1			No	No	1211	0.982157	22	0.0178427	0	0	22	22	0.00892133
3R	13216712	13262472	87E2	87E3			No	No	1232	0.999189	1	0.00081103	0	0	1	1	0.000405515
3R	13219597	13259842	87E2	87E3			No	No	1229	0.996756	4	0.00324412	0	0	4	4	0.00162206
3R	13311369	13312909	87E5	87E5	CG32473	CG44142	No	No	1139	0.923763	94	0.0762368	0	0	94	94	0.0381184
3R	13328600	13334532	87E6	87E6			No	No	1232	0.999189	1	0.00081103	0	0	1	1	0.000405515
3R	13345497	13350896	87E6	87E7			No	No	1232	0.999189	1	0.00081103	0	0	1	1	0.000405515
3R	13424143	13424286	87E11	87E11			No	No	1225	0.993512	8	0.00648824	0	0	8	8	0.00324412
3R	13433697	13433784	87E11	87E11	yrt	yrt	No	No	1227	0.995134	6	0.00486618	0	0	6	6	0.00243309
3R	13549321	13551986	87F2	87F2			No	No	1231	0.998378	2	0.00162206	0	0	2	2	0.00081103
3R	13595834	13600124	87F3	87F3			No	No	1232	0.999189	1	0.00081103	0	0	1	1	0.000405515
3R	13711519	13716659	87F12	87F12	primo-2, primo-1	kmr	No	No	1232	0.999189	1	0.00081103	0	0	1	1	0.000405515
3R	13765931	13767975	87F13	87F13	CG9312	Cht5	No	No	1232	0.999189	1	0.00081103	0	0	1	1	0.000405515
3R	13873882	13879277	88A1	88A1	E5		No	No	1232	0.999189	1	0.00081103	0	0	1	1	0.000405515
3R	13876699	13880179	88A1	88A1			No	No	1232	0.999189	1	0.00081103	0	0	1	1	0.000405515
3R	14131368	14135136	88A9	88A9	CG14356		No	No	1230	0.997567	3	0.00243309	0	0	3	3	0.00121655
3R	14154468	14254647	88A10	88B1		MetRS-m	No	No	1231	0.998378	2	0.00162206	0	0	2	2	0.00081103
3R	14163772	14166275	88A10	88A10		Dop1R1	No	No	1231	0.998378	2	0.00162206	0	0	2	2	0.00081103
3R	14255162	14256448	88B1	88B1	MetRS-m	MetRS-m, CG43179	No	No	1232	0.999189	1	0.00081103	0	0	1	1	0.000405515
3R	14291189	14292393	88B1	88B1	red	red	No	No	1232	0.999189	1	0.00081103	0	0	1	1	0.000405515
3R	14300211	14304292	88B3	88B3	red	IFT54	No	No	1232	0.999189	1	0.00081103	0	0	1	1	0.000405515
3R	14527979	14528032	88C4	88C4	Pde6, lncRNA:CR46021	Pde6	No	No	1227	0.995134	6	0.00486618	0	0	6	6	0.00243309
3R	14594727	14595107	88C8	88C8	stumps	stumps	No	No	1230	0.997567	3	0.00243309	0	0	3	3	0.00121655
3R	14727098	14732160	88D1	88D2	CG7530		No	No	1232	0.999189	1	0.00081103	0	0	1	1	0.000405515
3R	14744225	14746016	88D2	88D2	jvl	jvl, smp-30	No	No	1232	0.999189	1	0.00081103	0	0	1	1	0.000405515
3R	14771692	14772280	88D2	88D2	jvl	jvl	No	No	1231	0.998378	2	0.00162206	0	0	2	2	0.00081103
3R	14916919	14919272	88D7	88D7		Sdr	No	No	1221	0.990268	12	0.00973236	0	0	12	12	0.00486618
3R	14955881	14960736	88D8	88D8			No	No	1232	0.999189	1	0.00081103	0	0	1	1	0.000405515
3R	14986161	14989529	88D8	88D8			No	No	1232	0.999189	1	0.00081103	0	0	1	1	0.000405515
3R	15130866	15141266	88E1	88E2	CG42788	CG3987	No	No	1148	0.931062	85	0.0689376	0	0	85	85	0.0344688
3R	15189819	15191722	88E2	88E2	Gyc88E	Kpc1	No	No	1231	0.998378	2	0.00162206	0	0	2	2	0.00081103
3R	15212665	15214311	88E3	88E3	CG6654	CG4210	No	No	1221	0.990268	12	0.00973236	0	0	12	12	0.00486618
3R	15265797	15270762	88E8	88E9	ATPsynO	Cp190	No	No	1232	0.999189	1	0.00081103	0	0	1	1	0.000405515
3R	15397920	15404445	88F3	88F4	Rbp	CG6125	No	No	1232	0.999189	1	0.00081103	0	0	1	1	0.000405515
3R	15401272	15406228	88F4	88F4	Rbp	CG6125	No	No	1229	0.996756	4	0.00324412	0	0	4	4	0.00162206
3R	15401208	15407923	88F4	88F4	Rbp		No	No	1224	0.992701	9	0.00729927	0	0	9	9	0.00364964
3R	15441148	15446220	88F5	88F5	Act88F	AdamTS-A	No	No	1230	0.997567	3	0.00243309	0	0	3	3	0.00121655
3R	15519068	15522870	88F7	88F7			No	No	1232	0.999189	1	0.00081103	0	0	1	1	0.000405515
3R	15718267	15725010	89A2	89A2			No	No	1186	0.961882	47	0.0381184	0	0	47	47	0.0190592
3R	15773919	15775274	89A4	89A4		Ttc26, CG45207	No	No	1202	0.974858	31	0.0251419	0	0	31	31	0.012571
3R	15781793	15781870	89A4	89A4			No	No	1232	0.999189	1	0.00081103	0	0	1	1	0.000405515
3R	15789013	15793035	89A5	89A5	Uros2	Acyp2	No	No	1232	0.999189	1	0.00081103	0	0	1	1	0.000405515
3R	15800167	15802713	89A5	89A5	nsl1	CG9593	No	No	1231	0.998378	2	0.00162206	0	0	2	2	0.00081103
3R	15805564	15806961	89A5	89A5	α-Man-IIb	α-Man-IIb	No	No	1232	0.999189	1	0.00081103	0	0	1	1	0.000405515
3R	15906602	15909479	89A8	89A8	CR31292	EndoU	No	No	1232	0.999189	1	0.00081103	0	0	1	1	0.000405515
3R	15940922	15949017	89A8	89A8	Sap47	Sap47	No	No	1232	0.999189	1	0.00081103	0	0	1	1	0.000405515
3R	15975011	15975540	89A11	89A11	Hel89B	Hel89B	No	No	1219	0.988646	14	0.0113544	0	0	14	14	0.00567721
3R	16098817	16098996	89B3	89B3			No	No	1224	0.992701	9	0.00729927	0	0	9	9	0.00364964
3R	16113463	16115893	89B3	89B4			No	No	1231	0.998378	2	0.00162206	0	0	2	2	0.00081103
3R	16159647	16159904	89B6	89B6	CG6006	CG6006	No	No	1232	0.999189	1	0.00081103	0	0	1	1	0.000405515
3R	16257496	16262770	89B9	89B9	tara	bor	No	No	1232	0.999189	1	0.00081103	0	0	1	1	0.000405515
3R	16279113	16279189	89B11	89B11	gish	gish	No	No	1219	0.988646	14	0.0113544	0	0	14	14	0.00567721
3R	16478964	16483385	89B18	89B18	asRNA:CR46029, Gyc89Db	Der-2	No	No	1232	0.999189	1	0.00081103	0	0	1	1	0.000405515
3R	16491930	16500719	89B18	89B18	Cad89D	Decay	No	No	1225	0.993512	8	0.00648824	0	0	8	8	0.00324412
3R	16588129	16588579	89D4	89D4			No	No	1232	0.999189	1	0.00081103	0	0	1	1	0.000405515
3R	16590714	16591820	89D4	89D4			No	No	1232	0.999189	1	0.00081103	0	0	1	1	0.000405515
3R	16596126	16600320	89D5	89D5	CG14892	CG10345	Yes	No	1232	0.999189	1	0.00081103	0	0	1	1	0.000405515
3R	16748339	16748462	89E1	89E1	lncRNA:bxd	lncRNA:bxd	No	No	871	0.706407	199	0.161395	163	0.132198	525	525	0.212895
3R	16794300	16794715	89E2	89E2			No	No	1232	0.999189	1	0.00081103	0	0	1	1	0.000405515
3R	16920539	16922727	89E4	89E4	lncRNA:iab8	lncRNA:iab8	No	No	1232	0.999189	1	0.00081103	0	0	1	1	0.000405515
3R	16997533	17002286	89E6	89E7	CG3534	Sf3a1	No	No	1232	0.999189	1	0.00081103	0	0	1	1	0.000405515
3R	17027589	17030992	89E9	89E9	Pxd		No	No	1211	0.982157	22	0.0178427	0	0	22	22	0.00892133
3R	17032418	17032670	89E9	89E9	CG31268	CG31268	No	No	1229	0.996756	4	0.00324412	0	0	4	4	0.00162206
3R	17143571	17147856	89F1	89F1		m-cup	No	No	1229	0.996756	4	0.00324412	0	0	4	4	0.00162206
3R	17170653	17170744	89F2	89F2	Mur89F	Mur89F	No	No	1229	0.996756	4	0.00324412	0	0	4	4	0.00162206
3R	17283986	17284854	90A1	90A1	CG31418	CG31419	No	No	1232	0.999189	1	0.00081103	0	0	1	1	0.000405515
3R	17301380	17301636	90A1	90A1			No	No	1214	0.98459	19	0.0154096	0	0	19	19	0.00770479
3R	17342568	17343097	90A2	90A2	beat-IIa	beat-IIa	No	No	1231	0.998378	2	0.00162206	0	0	2	2	0.00081103
3R	17374667	17380836	90A3	90A3		Brf, lute	No	No	1232	0.999189	1	0.00081103	0	0	1	1	0.000405515
3R	17413719	17506788	90A6	90B1			No	No	1232	0.999189	1	0.00081103	0	0	1	1	0.000405515
3R	17417709	17417772	90A6	90A6	CG33333, asRNA:CR46034	CG33333, asRNA:CR46034	No	No	1223	0.99189	10	0.0081103	0	0	10	10	0.00405515
3R	17418955	17419052	90A6	90A6	CG42834	CG42834	No	No	1184	0.96026	49	0.0397405	0	0	49	49	0.0198702
3R	17420934	17425571	90A6	90A6	CG42835		No	No	1230	0.997567	3	0.00243309	0	0	3	3	0.00121655
3R	17556740	17556924	90B4	90B4			No	No	1220	0.989457	13	0.0105434	0	0	13	13	0.0052717
3R	17673261	17676504	90C1	90C1	Mps1	alt	Yes	Yes	1225	0.993512	8	0.00648824	0	0	8	8	0.00324412
3R	17797857	17800119	90C5	90C5	CG7379	CG17803	No	No	1232	0.999189	1	0.00081103	0	0	1	1	0.000405515
3R	17810027	17832788	90C6	90C7	Alg1	tinc	No	No	1232	0.999189	1	0.00081103	0	0	1	1	0.000405515
3R	17974891	17975247	90D4	90D4	cpo	cpo	No	No	1224	0.992701	9	0.00729927	0	0	9	9	0.00364964
3R	17982357	18026461	90D4	90E1	cpo		No	No	1232	0.999189	1	0.00081103	0	0	1	1	0.000405515
3R	17984383	17987402	90D4	90D4	cpo	cpo	No	No	1232	0.999189	1	0.00081103	0	0	1	1	0.000405515
3R	18245833	18247437	90F10	90F10	14-3-3ε	14-3-3ε	No	No	1232	0.999189	1	0.00081103	0	0	1	1	0.000405515
3R	18251548	18254508	90F10	90F11	CG12320	Ada2a, Polr2D	No	No	1232	0.999189	1	0.00081103	0	0	1	1	0.000405515
3R	18252187	18255974	90F10	90F11	CG12320	moi, Tgs1	No	No	1231	0.998378	2	0.00162206	0	0	2	2	0.00081103
3R	18277350	18277476	91A1	91A1	eIF1A	eIF1A	No	No	1232	0.999189	1	0.00081103	0	0	1	1	0.000405515
3R	18296925	18302169	91A1	91A2	l(3)05822	CG7126	No	No	1229	0.996756	4	0.00324412	0	0	4	4	0.00162206
3R	18299264	18302685	91A2	91A2	Dlc90F	CG7126	No	No	1229	0.996756	4	0.00324412	0	0	4	4	0.00162206
3R	18300581	18306202	91A2	91A2	Polr1E	PKD	No	No	1230	0.997567	3	0.00243309	0	0	3	3	0.00121655
3R	18460334	18460453	91B1	91B1	fru	fru	No	No	1228	0.995945	5	0.00405515	0	0	5	5	0.00202758
3R	18558999	18561098	91B4	91B4		CG7691	No	No	1232	0.999189	1	0.00081103	0	0	1	1	0.000405515
3R	18660827	18662937	91B8	91B8	CstF64	Cpsf73	No	No	1216	0.986212	17	0.0137875	0	0	17	17	0.00689376
3R	18669174	18672960	91B8	91C1	asRNA:CR45028	CG7702	No	No	1231	0.998378	2	0.00162206	0	0	2	2	0.00081103
3R	18804663	18804732	91D1	91D1	Octα2R	Octα2R	No	No	1170	0.948905	51	0.0413625	12	0.00973236	75	75	0.0304136
3R	18845364	18845446	91D2	91D2	Octα2R	Octα2R	No	No	1221	0.990268	12	0.00973236	0	0	12	12	0.00486618
3R	18857559	18858369	91D2	91D2			No	No	1222	0.991079	11	0.00892133	0	0	11	11	0.00446067
3R	18902136	18902482	91D4	91D4	CG14294	CG34284	No	No	1231	0.998378	2	0.00162206	0	0	2	2	0.00081103
3R	18910857	18913670	91D4	91D4			No	No	1232	0.999189	1	0.00081103	0	0	1	1	0.000405515
3R	18931501	18931738	91D5	91D5	CG42613	CG42613	No	No	1228	0.995945	5	0.00405515	0	0	5	5	0.00202758
3R	18967131	18967375	91E1	91E1	CG42613, CG43732	CG42613, CG43732	No	No	1229	0.996756	4	0.00324412	0	0	4	4	0.00162206
3R	18997773	19001496	91E2	91E2	gukh	gukh	No	No	1230	0.997567	3	0.00243309	0	0	3	3	0.00121655
3R	19031353	19031406	91E4	91E4			No	No	1217	0.987024	16	0.0129765	0	0	16	16	0.00648824
3R	19034906	19035123	91E4	91E4	CG6026	CG6026	No	No	1230	0.997567	3	0.00243309	0	0	3	3	0.00121655
3R	19092375	19092647	91F1	91F1	cdi	cdi	No	No	1219	0.988646	14	0.0113544	0	0	14	14	0.00567721
3R	19119262	19121302	91F2	91F2	CG6040	CG6040	No	No	1232	0.999189	1	0.00081103	0	0	1	1	0.000405515
3R	19134010	19136579	91F3	91F3	Cyp12a5	Cyp12a4	No	No	1205	0.977291	28	0.0227088	0	0	28	28	0.0113544
3R	19136407	19139830	91F3	91F3	Cyp12a4	Ppcs	No	No	1226	0.994323	7	0.00567721	0	0	7	7	0.00283861
3R	19159844	19160447	91F4	91F4	CG11779, nanos	Nsun5	No	No	1232	0.999189	1	0.00081103	0	0	1	1	0.000405515
3R	19212703	19213116	91F11	91F11	cry, lncRNA:CR46393	cry	No	No	1232	0.999189	1	0.00081103	0	0	1	1	0.000405515
3R	19226703	19230927	91F12	91F12		unc79	No	No	1226	0.994323	7	0.00567721	0	0	7	7	0.00283861
3R	19227827	19230386	91F12	91F12	CG11703	Polr2M	No	No	1228	0.995945	5	0.00405515	0	0	5	5	0.00202758
3R	19244159	19247580	91F12	91F12	unc79	CG5217	No	No	1229	0.996756	4	0.00324412	0	0	4	4	0.00162206
3R	19275449	31081826	92A1	100B2		Sox100B	No	Yes	1226	0.994323	5	0.00405515	2	0.00162206	9	9	0.00364964
3R	19302203	19305606	92A1	92A1		Delta	No	Yes	1231	0.998378	2	0.00162206	0	0	2	2	0.00081103
3R	19375251	19379402	92A3	92A3	Ino80, CG31404	Ino80	No	No	1232	0.999189	1	0.00081103	0	0	1	1	0.000405515
3R	19435533	19439374	92A4	92A4	CG31221	CG31221	No	No	1231	0.998378	2	0.00162206	0	0	2	2	0.00081103
3R	19456178	19460668	92A5	92A5	CG31221		No	No	1232	0.999189	1	0.00081103	0	0	1	1	0.000405515
3R	19466117	19468065	92A6	92A6	Dys	Dys	No	No	1223	0.99189	10	0.0081103	0	0	10	10	0.00405515
3R	19492200	19493298	92A6	92A6	Dys	Dys	No	No	1231	0.998378	2	0.00162206	0	0	2	2	0.00081103
3R	19592317	19597539	92A10	92A10	Dys	Cpr92A	No	No	1231	0.998378	2	0.00162206	0	0	2	2	0.00081103
3R	19602338	19615241	92A10	92A10	CG7333	CG16727	No	No	1177	0.954582	55	0.0446067	1	0.00081103	57	57	0.0231144
3R	19606536	19609701	92A10	92A10			No	No	1217	0.987024	16	0.0129765	0	0	16	16	0.00648824
3R	19608025	19611122	92A10	92A10	CG17751	CG17752	No	No	1222	0.991079	11	0.00892133	0	0	11	11	0.00446067
3R	19609962	19613497	92A10	92A10		CG16727	No	No	1223	0.99189	10	0.0081103	0	0	10	10	0.00405515
3R	19611992	19616078	92A10	92A10	CG17752	CG6231	No	No	1171	0.949716	62	0.0502839	0	0	62	62	0.0251419
3R	19648287	19650448	92A12	92A12	CG6195	CG31220	No	Yes	1229	0.996756	4	0.00324412	0	0	4	4	0.00162206
3R	19655737	19656176	92A13	92A13	CG6184	CG6184	No	No	1218	0.987835	15	0.0121655	0	0	15	15	0.00608273
3R	19744290	20933044	92B1	93A4	GluClα, lncRNA:CR43488	CG31191	No	No	1231	0.998378	1	0.00081103	1	0.00081103	3	3	0.00121655
3R	19773617	19777605	92B2	92B2	GluClα		No	No	1126	0.91322	103	0.0835361	4	0.00324412	111	111	0.0450122
3R	19824004	19824614	92B3	92B3	bnl	bnl	No	No	1228	0.995945	5	0.00405515	0	0	5	5	0.00202758
3R	19837936	19838409	92B3	92B3			No	No	1232	0.999189	1	0.00081103	0	0	1	1	0.000405515
3R	19850781	19857140	92B3	92B3	MICU3	Ire1	No	No	1228	0.995945	5	0.00405515	0	0	5	5	0.00202758
3R	19852381	19855150	92B3	92B3	MICU3	Ire1	No	No	1226	0.994323	7	0.00567721	0	0	7	7	0.00283861
3R	19860274	19860576	92B3	92B3	Ire1	Ire1	No	No	1230	0.997567	3	0.00243309	0	0	3	3	0.00121655
3R	19864217	19864323	92B3	92B3	CG4572	CG4572	No	No	1217	0.987024	16	0.0129765	0	0	16	16	0.00648824
3R	19923095	19928306	92B8	92B8	CG4462	CG4459	No	No	1230	0.997567	3	0.00243309	0	0	3	3	0.00121655
3R	19941354	19944729	92B9	92B9	Hs6st	Hs6st	No	No	1232	0.999189	1	0.00081103	0	0	1	1	0.000405515
3R	19952410	19954261	92B9	92B9	Hs6st	Hs6st	No	No	1214	0.98459	19	0.0154096	0	0	19	19	0.00770479
3R	20011455	20012195	92C1	92C1	MED25	CG17190	No	No	1230	0.997567	3	0.00243309	0	0	3	3	0.00121655
3R	20080643	20081824	92C5	92C5		Rh3	No	No	1232	0.999189	1	0.00081103	0	0	1	1	0.000405515
3R	20117429	20118819	92D1	92D1			No	No	1232	0.999189	1	0.00081103	0	0	1	1	0.000405515
3R	20138893	20143959	92D2	92D2			No	No	1232	0.999189	1	0.00081103	0	0	1	1	0.000405515
3R	20149593	20151766	92D2	92D2			No	No	1202	0.974858	31	0.0251419	0	0	31	31	0.012571
3R	20228677	20228849	92D7	92D7	Nlg4	Nlg4	No	No	1207	0.978913	26	0.0210868	0	0	26	26	0.0105434
3R	20231441	20231670	92D8	92D8	Nlg4	Nlg4	No	No	1202	0.974858	31	0.0251419	0	0	31	31	0.012571
3R	20263492	20263551	92E1	92E1	cic	cic	No	No	1202	0.974858	29	0.0235199	2	0.00162206	33	33	0.013382
3R	20266477	20273666	92E1	92E1	cic	cic	No	No	1231	0.998378	2	0.00162206	0	0	2	2	0.00081103
3R	20283348	20285157	92E1	92E1	cic	cic	No	No	1231	0.998378	2	0.00162206	0	0	2	2	0.00081103
3R	20309023	20311928	92E2	92E2		Orp8	No	No	1231	0.998378	2	0.00162206	0	0	2	2	0.00081103
3R	20311893	20314401	92E2	92E2	Orp8	Orp8	No	No	1231	0.998378	2	0.00162206	0	0	2	2	0.00081103
3R	20453844	20454321	92E10	92E10	Gfrl	Gfrl	No	No	1232	0.999189	1	0.00081103	0	0	1	1	0.000405515
3R	20495324	20496969	92E12	92E12			No	No	1232	0.999189	1	0.00081103	0	0	1	1	0.000405515
3R	20530589	20535400	92F1	92F1		Stat92E	No	No	1232	0.999189	1	0.00081103	0	0	1	1	0.000405515
3R	20666705	20667494	92F5	92F5			No	No	1227	0.995134	6	0.00486618	0	0	6	6	0.00243309
3R	20678951	20682443	92F6	92F6	lncRNA:CR43452		No	No	1227	0.995134	6	0.00486618	0	0	6	6	0.00243309
3R	20706385	20707702	92F6	92F6	Oamb	Oamb	No	No	1232	0.999189	1	0.00081103	0	0	1	1	0.000405515
3R	20772269	20776054	92F13	92F13	Syp, Takl1	Syp	Yes	No	1232	0.999189	1	0.00081103	0	0	1	1	0.000405515
3R	20809167	20813104	93A1	93A1	Syp	Fancd2	No	No	1230	0.997567	3	0.00243309	0	0	3	3	0.00121655
3R	20871201	20873133	93A2	93A2	TotA	TotC	No	No	1229	0.996756	4	0.00324412	0	0	4	4	0.00162206
3R	20871380	20874910	93A2	93A2	TotA		No	No	1227	0.995134	6	0.00486618	0	0	6	6	0.00243309
3R	20977200	20977567	93A4	93A4			No	No	1231	0.998378	2	0.00162206	0	0	2	2	0.00081103
3R	20981973	20984524	93A4	93B3	Calx	Calx	No	No	1232	0.999189	1	0.00081103	0	0	1	1	0.000405515
3R	21001409	21001958	93B3	93B3	Calx	Calx	No	No	1232	0.999189	1	0.00081103	0	0	1	1	0.000405515
3R	21043394	21047341	93B7	93B7			No	No	1232	0.999189	1	0.00081103	0	0	1	1	0.000405515
3R	21048376	21051470	93B7	93B7	CG7079	Mvl	No	No	1227	0.995134	6	0.00486618	0	0	6	6	0.00243309
3R	21081847	21083158	93B10	93B10		RhoGAP93B	No	No	1232	0.999189	1	0.00081103	0	0	1	1	0.000405515
3R	21242511	21245402	93D1	93D1		CG5892	No	No	1231	0.998378	2	0.00162206	0	0	2	2	0.00081103
3R	21307090	21309036	93D4	93D4	lncRNA:Hsrω	lncRNA:Hsrω	No	No	1187	0.962693	45	0.0364964	1	0.00081103	47	47	0.0190592
3R	21310694	21314132	93D4	93D4	lncRNA:Hsrω	lncRNA:Hsrω	No	No	1144	0.927818	89	0.0721817	0	0	89	89	0.0360908
3R	21310725	21314166	93D4	93D4	lncRNA:Hsrω	lncRNA:Hsrω	No	No	1070	0.867802	162	0.131387	1	0.00081103	164	164	0.0665045
3R	21311535	21316990	93D4	93D5	lncRNA:Hsrω	lncRNA:Hsrω	No	No	1232	0.999189	1	0.00081103	0	0	1	1	0.000405515
3R	21312537	21315949	93D4	93D5	lncRNA:Hsrω	lncRNA:Hsrω	No	No	1224	0.992701	9	0.00729927	0	0	9	9	0.00364964
3R	21316764	21325605	93D5	93D6	lncRNA:Hsrω, mir-4951	aus	No	No	1232	0.999189	1	0.00081103	0	0	1	1	0.000405515
3R	21371080	21375286	93D9	93D9	mod(mdg4), pre-mod(mdg4)-AA, pre-mod(mdg4)-O, pre-mod(mdg4)-N	mod(mdg4)	No	No	1232	0.999189	1	0.00081103	0	0	1	1	0.000405515
3R	21439968	21440312	93E1	93E1			No	No	1232	0.999189	1	0.00081103	0	0	1	1	0.000405515
3R	21492643	21492949	93E2	93E3			No	No	1230	0.997567	3	0.00243309	0	0	3	3	0.00121655
3R	21584673	21586910	93E5	93E5	InR	InR	No	No	1230	0.997567	3	0.00243309	0	0	3	3	0.00121655
3R	21636396	21636449	93E11	93E11	E2f1	E2f1	No	No	1207	0.978913	9	0.00729927	17	0.0137875	43	43	0.0174371
3R	21676255	21682340	93F2	93F3	CG31176	CG31176	No	No	1232	0.999189	1	0.00081103	0	0	1	1	0.000405515
3R	21736556	21739987	93F7	93F7	CG42869		No	No	1232	0.999189	1	0.00081103	0	0	1	1	0.000405515
3R	21751134	21753983	93F8	93F8	CG31233		No	No	1187	0.962693	46	0.0373074	0	0	46	46	0.0186537
3R	21827307	21829286	93F13	93F13			No	No	1229	0.996756	4	0.00324412	0	0	4	4	0.00162206
3R	21858250	21860916	93F14	93F14		lncRNA:CR45644	No	No	1221	0.990268	12	0.00973236	0	0	12	12	0.00486618
3R	21912072	21915391	93F14	93F14	Qsox3	Qsox2	No	No	1232	0.999189	1	0.00081103	0	0	1	1	0.000405515
3R	21985506	21986458	93F14	93F14	Eip93F	Eip93F	No	No	1232	0.999189	1	0.00081103	0	0	1	1	0.000405515
3R	21986432	21989323	93F14	93F14	Eip93F	Eip93F	No	No	1232	0.999189	1	0.00081103	0	0	1	1	0.000405515
3R	22074874	22082999	94A1	94A1	how	CG13408	No	No	1222	0.991079	11	0.00892133	0	0	11	11	0.00446067
3R	22089322	22090043	94A2	94A2			No	No	1229	0.996756	4	0.00324412	0	0	4	4	0.00162206
3R	22113246	22113999	94A2	94A2		Ir94a	No	No	1231	0.998378	2	0.00162206	0	0	2	2	0.00081103
3R	22320849	22321333	94A5	94A5	CG34377	CG34377	No	No	1222	0.991079	11	0.00892133	0	0	11	11	0.00446067
3R	22328892	22331644	94A5	94A5		CG33721	No	No	1226	0.994323	7	0.00567721	0	0	7	7	0.00283861
3R	22330602	22332360	94A5	94A5		CG13862	No	No	1223	0.99189	10	0.0081103	0	0	10	10	0.00405515
3R	22338051	22338797	94A5	94A5	CG5388	CG5388	No	No	1232	0.999189	1	0.00081103	0	0	1	1	0.000405515
3R	22424994	22425305	94A13	94A13		CG13847	No	No	1213	0.983779	20	0.0162206	0	0	20	20	0.0081103
3R	22490110	22492674	94B1	94B1	CCT1		No	No	1230	0.997567	3	0.00243309	0	0	3	3	0.00121655
3R	22493671	22494206	94B1	94B1	tHMG2		No	No	1208	0.979724	25	0.0202758	0	0	25	25	0.0101379
3R	22582434	22583467	94B5	94B5	Dph5	CG33107	No	No	1231	0.998378	2	0.00162206	0	0	2	2	0.00081103
3R	22592103	22592491	94B5	94B5	Efa6	Efa6	No	No	1231	0.998378	2	0.00162206	0	0	2	2	0.00081103
3R	22642486	22646512	94B9	94B9	wake	wake	No	No	1231	0.998378	2	0.00162206	0	0	2	2	0.00081103
3R	22648640	22651367	94B9	94B9	wake	wake	No	No	1232	0.999189	1	0.00081103	0	0	1	1	0.000405515
3R	22709926	22712480	94C2	94C2	CG4907	wge	No	No	1232	0.999189	1	0.00081103	0	0	1	1	0.000405515
3R	22730631	22730930	94C4	94C4	CG45049	CG45049	No	No	1229	0.996756	4	0.00324412	0	0	4	4	0.00162206
3R	22835604	22838495	94D1	94D1			No	No	1232	0.999189	1	0.00081103	0	0	1	1	0.000405515
3R	22849779	22851490	94D1	94D1		lncRNA:CR43846	No	No	1232	0.999189	1	0.00081103	0	0	1	1	0.000405515
3R	22867832	22870831	94D2	94D2			No	No	1232	0.999189	1	0.00081103	0	0	1	1	0.000405515
3R	22995862	22997075	94D7	94D7	Nha2	Nha2, asRNA:CR43454	No	No	1231	0.998378	2	0.00162206	0	0	2	2	0.00081103
3R	23166596	23168167	94E3	94E3			No	Yes	1232	0.999189	1	0.00081103	0	0	1	1	0.000405515
3R	23217454	23217857	94E6	94E6	cnc	cnc	No	No	1225	0.993512	8	0.00648824	0	0	8	8	0.00324412
3R	23282176	23286723	94E9	94E9	Cdc16	wam	No	No	1232	0.999189	1	0.00081103	0	0	1	1	0.000405515
3R	23289862	23295451	94E9	94E11	bb8	pnt	No	No	1232	0.999189	1	0.00081103	0	0	1	1	0.000405515
3R	23314571	23316925	94E12	94E12	pnt	pnt	No	No	1230	0.997567	3	0.00243309	0	0	3	3	0.00121655
3R	23489986	23492279	94F6	94F6			No	No	1231	0.998378	2	0.00162206	0	0	2	2	0.00081103
3R	23498511	23498902	94F6	94F6			No	No	1232	0.999189	1	0.00081103	0	0	1	1	0.000405515
3R	23594779	23597918	95A3	95A3	CG16723	CG10183	No	No	1229	0.996756	4	0.00324412	0	0	4	4	0.00162206
3R	23605281	23607342	95A4	95A4	CG10184	CG31145	No	No	1232	0.999189	1	0.00081103	0	0	1	1	0.000405515
3R	23631422	23635873	95A4	95A4	CG31145	CG31145	No	No	1232	0.999189	1	0.00081103	0	0	1	1	0.000405515
3R	23656908	23661464	95A7	95A7	CG31145	CG31145	No	No	1232	0.999189	1	0.00081103	0	0	1	1	0.000405515
3R	23657287	23659189	95A7	95A7	CG31145	CG31145	No	No	1232	0.999189	1	0.00081103	0	0	1	1	0.000405515
3R	23667904	23675183	95A7	95A7	CG31145		No	No	1232	0.999189	1	0.00081103	0	0	1	1	0.000405515
3R	23677811	23684194	95A7	95A7	GILT3	CG18754	No	No	1229	0.996756	4	0.00324412	0	0	4	4	0.00162206
3R	23709933	23713086	95A10	95A10		CG10300, nau	No	No	1232	0.999189	1	0.00081103	0	0	1	1	0.000405515
3R	23820113	23821506	95C1	95C1	CG34355	CG34355	No	No	1232	0.999189	1	0.00081103	0	0	1	1	0.000405515
3R	23941668	23945852	95D1	95D1	Gdh	CG12268	No	No	1228	0.995945	5	0.00405515	0	0	5	5	0.00202758
3R	24029435	24029522	95D8	95D8	Pacs	Pacs	No	No	1218	0.987835	15	0.0121655	0	0	15	15	0.00608273
3R	24081769	24087323	95E1	95E1	eIF4EHP	eIF4EHP	No	No	1232	0.999189	1	0.00081103	0	0	1	1	0.000405515
3R	24207259	27646260	95F2	98A14	twin	tau	Yes	No	1230	0.997567	2	0.00162206	1	0.00081103	4	4	0.00162206
3R	24233282	24234130	95F3	95F4	mask	mask	No	No	1228	0.995945	5	0.00405515	0	0	5	5	0.00202758
3R	24270038	24272867	95F7	95F8	jar		No	No	1232	0.999189	1	0.00081103	0	0	1	1	0.000405515
3R	24327554	24329057	95F12	95F13	BRWD3	Rrp5	No	No	1198	0.971614	35	0.0283861	0	0	35	35	0.014193
3R	24346156	24347186	95F14	95F14	CG5746	CG5746	No	No	1232	0.999189	1	0.00081103	0	0	1	1	0.000405515
3R	24366435	24366999	95F15	95F15		CG42811	No	No	1231	0.998378	2	0.00162206	0	0	2	2	0.00081103
3R	24366340	24369557	95F15	95F15	CG13613		No	No	1215	0.985401	18	0.0145985	0	0	18	18	0.00729927
3R	24380516	24383729	95F15	96A1		CG17780	No	No	1231	0.998378	2	0.00162206	0	0	2	2	0.00081103
3R	24415859	24416215	96A1	96A1	nAChRα1	nAChRα1	No	No	1157	0.938362	38	0.0308191	38	0.0308191	114	114	0.0462287
3R	24459110	24459467	96A2	96A2			No	No	1132	0.918086	100	0.081103	1	0.00081103	102	102	0.0413625
3R	24470622	24473186	96A2	96A2			No	No	1232	0.999189	1	0.00081103	0	0	1	1	0.000405515
3R	24488271	24491465	96A3	96A3	nAChRα2		No	No	1231	0.998378	2	0.00162206	0	0	2	2	0.00081103
3R	24511053	24519800	96A5	96A5	nAChRβ2	Pp1α-96A, asRNA:CR44021	No	No	1231	0.998378	2	0.00162206	0	0	2	2	0.00081103
3R	24746254	24751658	96A19	96A19	tok	tld	No	Yes	1231	0.998378	2	0.00162206	0	0	2	2	0.00081103
3R	24752136	24754704	96A19	96A19	tld	asp	No	No	1232	0.999189	1	0.00081103	0	0	1	1	0.000405515
3R	24814866	24817228	96A23	96A23	CG34150		No	No	1231	0.998378	2	0.00162206	0	0	2	2	0.00081103
3R	24826149	24826303	96A24	96A24	lncRNA:CR43166	lncRNA:CR43166	Yes	Yes	1226	0.994323	7	0.00567721	0	0	7	7	0.00283861
3R	24860274	24861647	96B1	96B1	CG13639		No	No	1231	0.998378	2	0.00162206	0	0	2	2	0.00081103
3R	24863272	24864732	96B1	96B1	CG7016		No	No	1231	0.998378	2	0.00162206	0	0	2	2	0.00081103
3R	24977442	24980912	96B13	96B13			No	No	1232	0.999189	1	0.00081103	0	0	1	1	0.000405515
3R	25014833	25014887	96B15	96B15	tnc	tnc	Yes	Yes	1109	0.899432	105	0.0851582	19	0.0154096	143	143	0.0579886
3R	25019481	25024261	96B15	96B16	tnc	β4GalT7	Yes	No	1216	0.986212	17	0.0137875	0	0	17	17	0.00689376
3R	25028507	25031904	96B17	96B17	Hr96	Smg6	No	No	1232	0.999189	1	0.00081103	0	0	1	1	0.000405515
3R	25064223	25064766	96B19	96B19	stac	veli	No	No	1225	0.993512	8	0.00648824	0	0	8	8	0.00324412
3R	25102785	25104670	96C1	96C1	CG45095	CG34027	No	No	1232	0.999189	1	0.00081103	0	0	1	1	0.000405515
3R	25159629	25159952	96C2	96C2			No	No	1232	0.999189	1	0.00081103	0	0	1	1	0.000405515
3R	25270805	25275661	96C8	96C9	CG11889, CG11891		No	No	1232	0.999189	1	0.00081103	0	0	1	1	0.000405515
3R	25274894	25276659	96C8	96C9	CG11878	CG10513	No	No	1232	0.999189	1	0.00081103	0	0	1	1	0.000405515
3R	25291513	25293808	96C9	96D1	CG31098	CG31102	No	No	1232	0.999189	1	0.00081103	0	0	1	1	0.000405515
3R	25297230	25297552	96D1	96D1	CG31097	CG31097	No	No	1231	0.998378	2	0.00162206	0	0	2	2	0.00081103
3R	25299984	25304784	96D1	96D1		CG31436	No	No	1232	0.999189	1	0.00081103	0	0	1	1	0.000405515
3R	25300078	25305975	96D1	96D1			No	No	1224	0.992701	9	0.00729927	0	0	9	9	0.00364964
3R	25302133	25302402	96D1	96D1	CG13659		No	No	1174	0.952149	59	0.0478508	0	0	59	59	0.0239254
3R	25301409	25307309	96D1	96D1	CG13659	CG10550	No	No	1232	0.999189	1	0.00081103	0	0	1	1	0.000405515
3R	25303783	25305700	96D1	96D1	CG31370		No	No	1231	0.998378	2	0.00162206	0	0	2	2	0.00081103
3R	25314133	25314446	96D1	96D1			No	No	1231	0.998378	2	0.00162206	0	0	2	2	0.00081103
3R	25373405	25374140	96D2	96D2	Fur1	Fur1	No	No	1232	0.999189	1	0.00081103	0	0	1	1	0.000405515
3R	25398391	25398804	96D4	96D4	Fur1, Muc96D	Fur1, Muc96D	No	No	1204	0.97648	29	0.0235199	0	0	29	29	0.0117599
3R	25398568	25399399	96D4	96D4	Fur1, Muc96D	Fur1, Muc96D	No	No	1152	0.934307	81	0.0656934	0	0	81	81	0.0328467
3R	25398777	25399313	96D4	96D4	Fur1, Muc96D	Fur1, Muc96D	No	No	1225	0.993512	8	0.00648824	0	0	8	8	0.00324412
3R	25411926	25417852	96D5	96D5	Fur1	Fur1	No	No	1231	0.998378	2	0.00162206	0	0	2	2	0.00081103
3R	25415536	25415616	96D5	96D5	Fur1	Fur1	No	No	1083	0.878345	147	0.119221	3	0.00243309	153	153	0.0620438
3R	25438986	25448223	96D6	96E1	Fur1	Fur1	No	No	1232	0.999189	1	0.00081103	0	0	1	1	0.000405515
3R	25447998	25451035	96E1	96E1	Fur1	Fur1	No	No	1232	0.999189	1	0.00081103	0	0	1	1	0.000405515
3R	25499194	25499300	96E2	96E2			No	No	1227	0.995134	6	0.00486618	0	0	6	6	0.00243309
3R	25609253	25610647	96E4	96E4			No	No	1135	0.920519	97	0.0786699	1	0.00081103	99	99	0.040146
3R	25636217	25637587	96E6	96E6			No	No	1232	0.999189	1	0.00081103	0	0	1	1	0.000405515
3R	25709782	25715824	96E12	96F1	LpR2	LpR2	No	No	1227	0.995134	6	0.00486618	0	0	6	6	0.00243309
3R	25773625	25777643	96F2	96F2	CG17198, CG17197	CG4956	No	No	1232	0.999189	1	0.00081103	0	0	1	1	0.000405515
3R	25790382	25794535	96F3	96F3	CG31093		No	No	1229	0.996756	4	0.00324412	0	0	4	4	0.00162206
3R	25792995	25798217	96F3	96F3	lncRNA:CR43632		No	No	1232	0.999189	1	0.00081103	0	0	1	1	0.000405515
3R	25797076	25799902	96F3	96F3	lncRNA:CR43847		No	No	1228	0.995945	5	0.00405515	0	0	5	5	0.00202758
3R	25808094	25808294	96F3	96F3	lncRNA:CR45652	lncRNA:CR45652	No	No	1227	0.995134	6	0.00486618	0	0	6	6	0.00243309
3R	25819240	25829235	96F3	96F3			No	No	1232	0.999189	1	0.00081103	0	0	1	1	0.000405515
3R	25824515	25827643	96F3	96F3	lncRNA:CR44949		No	No	1230	0.997567	3	0.00243309	0	0	3	3	0.00121655
3R	25828300	25828597	96F3	96F3			No	No	1221	0.990268	12	0.00973236	0	0	12	12	0.00486618
3R	25858267	25858852	96F5	96F5	CG5890	CG5890	No	No	1227	0.995134	6	0.00486618	0	0	6	6	0.00243309
3R	25871719	25871924	96F5	96F5	CG5890	CG5890	No	No	1218	0.987835	15	0.0121655	0	0	15	15	0.00608273
3R	25884417	25887996	96F6	96F6	SppL	SppL	No	No	1194	0.96837	39	0.0316302	0	0	39	39	0.0158151
3R	25900878	25903648	96F7	96F7	CG31091	CG31089, asRNA:CR43259	No	No	1223	0.99189	10	0.0081103	0	0	10	10	0.00405515
3R	26026204	26027796	96F10	96F10			No	No	1232	0.999189	1	0.00081103	0	0	1	1	0.000405515
3R	26056153	26056908	96F10	96F10	Sld5	CG14543	No	No	1232	0.999189	1	0.00081103	0	0	1	1	0.000405515
3R	26104066	26105198	96F14	96F14			No	No	1171	0.949716	62	0.0502839	0	0	62	62	0.0251419
3R	26119148	26122692	97A1	97A1	Cipc	Cipc	No	No	1212	0.982968	21	0.0170316	0	0	21	21	0.00851582
3R	26120451	26122487	97A1	97A1	Cipc	Cipc	No	No	1232	0.999189	1	0.00081103	0	0	1	1	0.000405515
3R	26129318	26131939	97A1	97A1	Cipc		No	No	1232	0.999189	1	0.00081103	0	0	1	1	0.000405515
3R	26131188	26135337	97A1	97A1		CG6142	No	No	1179	0.956204	54	0.0437956	0	0	54	54	0.0218978
3R	26158268	26158390	97A2	97A2			No	No	973	0.789132	211	0.171127	49	0.0397405	309	309	0.125304
3R	26171226	26173700	97A2	97A2	CG31323	CG31323	No	No	1232	0.999189	1	0.00081103	0	0	1	1	0.000405515
3R	26177098	26182067	97A2	97A3	CG31323	CG31323	No	No	1231	0.998378	2	0.00162206	0	0	2	2	0.00081103
3R	26210682	26224148	97A5	97A5	lncRNA:CR44320	lncRNA:CR44320	No	No	1232	0.999189	1	0.00081103	0	0	1	1	0.000405515
3R	26239437	26243449	97A6	97A6	lncRNA:CR46061	lncRNA:CR46061	No	No	1232	0.999189	1	0.00081103	0	0	1	1	0.000405515
3R	26274955	26277034	97A7	97A7	CG6154	CG6154	No	No	1231	0.998378	2	0.00162206	0	0	2	2	0.00081103
3R	26297970	26299416	97A8	97A8			No	No	1227	0.995134	6	0.00486618	0	0	6	6	0.00243309
3R	26319614	26323081	97A8	97A8	osy	osy	No	No	1232	0.999189	1	0.00081103	0	0	1	1	0.000405515
3R	26320685	26324888	97A8	97A8	osy	osy, lncRNA:CR42765	No	No	1231	0.998378	2	0.00162206	0	0	2	2	0.00081103
3R	26333328	26333420	97A9	97A9	osy	osy	No	No	1212	0.982968	21	0.0170316	0	0	21	21	0.00851582
3R	26365476	26365942	97B1	97B1			No	No	1227	0.995134	6	0.00486618	0	0	6	6	0.00243309
3R	26438365	26443442	97B2	97B2		tx	No	No	1232	0.999189	1	0.00081103	0	0	1	1	0.000405515
3R	26465058	26466361	97B4	97B4	CG5455	CG5455	No	No	1232	0.999189	1	0.00081103	0	0	1	1	0.000405515
3R	26468257	26472933	97B4	97B4	CG5455	plum	No	No	1230	0.997567	3	0.00243309	0	0	3	3	0.00121655
3R	26481267	26483606	97B6	97B6	plum	plum	No	No	1232	0.999189	1	0.00081103	0	0	1	1	0.000405515
3R	26503589	26504380	97B6	97B6	plum	plum	No	No	1228	0.995945	5	0.00405515	0	0	5	5	0.00202758
3R	26583214	26583560	97C1	97C1	scrib	scrib	No	No	1227	0.995134	6	0.00486618	0	0	6	6	0.00243309
3R	26594773	26597642	97C1	97C1	scrib	scrib	No	No	1230	0.997567	3	0.00243309	0	0	3	3	0.00121655
3R	26623255	26625400	97C2	97C2	TwdlB	TwdlL	Yes	Yes	1171	0.949716	62	0.0502839	0	0	62	62	0.0251419
3R	26630288	26632509	97C2	97C2	TwdlJ	TwdlN	No	No	1213	0.983779	20	0.0162206	0	0	20	20	0.0081103
3R	26653539	26658192	97C3	97C3	beat-VII	beat-VII	No	No	1232	0.999189	1	0.00081103	0	0	1	1	0.000405515
3R	26673669	26673770	97C3	97C3	beat-VII	beat-VII	No	No	1230	0.997567	3	0.00243309	0	0	3	3	0.00121655
3R	26725079	26725957	97C5	97C5	Wdr20		No	No	1232	0.999189	1	0.00081103	0	0	1	1	0.000405515
3R	26743215	26743661	97D1	97D1			No	No	1206	0.978102	27	0.0218978	0	0	27	27	0.0109489
3R	26773074	26776188	97D1	97D1			No	No	1232	0.999189	1	0.00081103	0	0	1	1	0.000405515
3R	26870528	26870906	97D3	97D3	SPARC	SPARC	No	No	1218	0.987835	15	0.0121655	0	0	15	15	0.00608273
3R	26880875	26884071	97D5	97D5	ro	T48	No	No	1232	0.999189	1	0.00081103	0	0	1	1	0.000405515
3R	26960011	26964205	97D11	97D11		Tsp97E	No	No	1231	0.998378	2	0.00162206	0	0	2	2	0.00081103
3R	26980669	26983007	97D12	97D12	CG14253, CG46313	CG14253, CG46313	No	No	1232	0.999189	1	0.00081103	0	0	1	1	0.000405515
3R	27003016	27005288	97D12	97D13	RYa-R	RYa-R, CG6296	No	No	1232	0.999189	1	0.00081103	0	0	1	1	0.000405515
3R	27019535	27023440	97D14	97D14	RYa-R, CG17191	RYa-R	No	No	1231	0.998378	2	0.00162206	0	0	2	2	0.00081103
3R	27020383	27025099	97D14	97D14	RYa-R, CG6283	RYa-R, CG6271	Yes	No	1230	0.997567	3	0.00243309	0	0	3	3	0.00121655
3R	27022222	27025112	97D14	97D14	RYa-R, CG6277	RYa-R, CG6271	No	No	1092	0.885645	139	0.112733	2	0.00162206	143	143	0.0579886
3R	27050569	27054705	97D14	97D15	RYa-R, TwdlT	RYa-R	No	No	1232	0.999189	1	0.00081103	0	0	1	1	0.000405515
3R	27102500	27107589	97E2	97E2	Jhbp11		No	No	1232	0.999189	1	0.00081103	0	0	1	1	0.000405515
3R	27137227	27149243	97E4	97E5	CG6051	CG6051	No	No	1232	0.999189	1	0.00081103	0	0	1	1	0.000405515
3R	27155904	27163928	97E5	97E5	Men-b	ppk31	No	No	1232	0.999189	1	0.00081103	0	0	1	1	0.000405515
3R	27171915	27172196	97E6	97E6		Ser	No	No	1229	0.996756	4	0.00324412	0	0	4	4	0.00162206
3R	27234302	27240668	97E10	97E10	CG31064, CG31068	PolA2	No	No	1230	0.997567	3	0.00243309	0	0	3	3	0.00121655
3R	27241400	27244753	97E10	97E10	CG17991	CG18766	No	No	1225	0.993512	8	0.00648824	0	0	8	8	0.00324412
3R	27323555	27323697	97F2	97F2			No	No	1222	0.991079	11	0.00892133	0	0	11	11	0.00446067
3R	27428631	27432814	97F11	97F11	side	side	No	No	1232	0.999189	1	0.00081103	0	0	1	1	0.000405515
3R	27441813	27443774	98A1	98A1			No	No	1232	0.999189	1	0.00081103	0	0	1	1	0.000405515
3R	27454254	27455408	98A1	98A1			No	No	1231	0.998378	2	0.00162206	0	0	2	2	0.00081103
3R	27537710	27542412	98A4	98A4	lncRNA:CR44289		No	No	1232	0.999189	1	0.00081103	0	0	1	1	0.000405515
3R	27547651	27554375	98A4	98A4		Klp98A	No	No	1230	0.997567	3	0.00243309	0	0	3	3	0.00121655
3R	27639784	27642067	98A13	98A13	Mtl	tau	No	No	1232	0.999189	1	0.00081103	0	0	1	1	0.000405515
3R	27694678	27694808	98B1	98B1			No	No	1144	0.927818	89	0.0721817	0	0	89	89	0.0360908
3R	27771118	27775830	98B2	98B3	CG34353	CG34353	No	No	1196	0.969992	37	0.0300081	0	0	37	37	0.0150041
3R	27796785	27797380	98B3	98B3	CG34353	CG34353	No	No	1232	0.999189	1	0.00081103	0	0	1	1	0.000405515
3R	27800916	27803983	98B3	98B3	CG34353	CG34353	No	No	1232	0.999189	1	0.00081103	0	0	1	1	0.000405515
3R	27817221	27820111	98B3	98B3	CG34353	CG34353	No	No	1232	0.999189	1	0.00081103	0	0	1	1	0.000405515
3R	27830741	27830931	98B3	98B3	CG34353	CG34353	No	No	1223	0.99189	10	0.0081103	0	0	10	10	0.00405515
3R	27836889	27836949	98B3	98B3	CG34353	CG34353	No	No	1229	0.996756	4	0.00324412	0	0	4	4	0.00162206
3R	27856452	27860230	98B5	98B5	CG34353	CG34353	No	No	1230	0.997567	3	0.00243309	0	0	3	3	0.00121655
3R	27973122	27976379	98B6	98B6	βTub97EF	βTub97EF	No	No	1232	0.999189	1	0.00081103	0	0	1	1	0.000405515
3R	28231939	28234597	98C2	98C2	CG34354	CG34354	No	No	1232	0.999189	1	0.00081103	0	0	1	1	0.000405515
3R	28293536	28294494	98C3	98C3	Mst98Cb	UQCR-14L	No	No	1232	0.999189	1	0.00081103	0	0	1	1	0.000405515
3R	28303036	28306325	98C3	98C3	lncRNA:CR46103		No	No	1223	0.99189	10	0.0081103	0	0	10	10	0.00405515
3R	28316637	28324769	98C3	98C3		larp	No	No	1232	0.999189	1	0.00081103	0	0	1	1	0.000405515
3R	28327545	28328096	98C4	98C4	larp	larp	No	No	1230	0.997567	3	0.00243309	0	0	3	3	0.00121655
3R	28390229	28393549	98D1	98D1			No	No	1231	0.998378	2	0.00162206	0	0	2	2	0.00081103
3R	28423379	28425418	98D1	98D1	beat-VI	beat-VI	No	No	1232	0.999189	1	0.00081103	0	0	1	1	0.000405515
3R	28484353	28486312	98D2	98D2			No	No	1139	0.923763	82	0.0665045	12	0.00973236	106	106	0.0429846
3R	28533939	28538316	98D4	98D4	Ppn	Ppn	No	No	1232	0.999189	1	0.00081103	0	0	1	1	0.000405515
3R	28601878	28602557	98D6	98D6	Hrb98DE, snoRNA:Ψ28S-3405b	Hrb98DE, snoRNA:Ψ28S-3405d	No	No	1232	0.999189	1	0.00081103	0	0	1	1	0.000405515
3R	28630934	28633599	98D7	98D7	CG10011	CG10011	No	No	1232	0.999189	1	0.00081103	0	0	1	1	0.000405515
3R	28637819	28640347	98D7	98D7	CG9988		No	No	1229	0.996756	4	0.00324412	0	0	4	4	0.00162206
3R	28663717	28666953	98E1	98E1			No	No	1232	0.999189	1	0.00081103	0	0	1	1	0.000405515
3R	28668802	28669007	98E1	98E1			No	No	1231	0.998378	2	0.00162206	0	0	2	2	0.00081103
3R	28749427	28750462	98E3	98E3	CG10000	CG10000	No	No	1232	0.999189	1	0.00081103	0	0	1	1	0.000405515
3R	28792749	28800161	98E4	98E5			No	No	1232	0.999189	1	0.00081103	0	0	1	1	0.000405515
3R	28882524	28885434	98F1	98F1	CG33203, Nepl20	CG33203, Nepl21	No	No	1221	0.990268	6	0.00486618	6	0.00486618	18	18	0.00729927
3R	28885105	28886030	98F1	98F1	CG33203, Nepl21	CG33203	No	No	1232	0.999189	1	0.00081103	0	0	1	1	0.000405515
3R	28905270	28905644	98F2	98F2	Doa	Doa	No	No	1231	0.998378	2	0.00162206	0	0	2	2	0.00081103
3R	28943835	28947991	98F3	98F3	DIP-γ	DIP-γ	No	No	1232	0.999189	1	0.00081103	0	0	1	1	0.000405515
3R	28986904	29040566	98F4	98F6		Pkc98E	No	No	1232	0.999189	1	0.00081103	0	0	1	1	0.000405515
3R	29029870	29032542	98F5	98F5	CG1951	Ssl2, asRNA:CR45044	No	No	1228	0.995945	5	0.00405515	0	0	5	5	0.00202758
3R	29055942	29056086	98F6	98F6	Sirt7	Sirt7	No	No	1222	0.991079	11	0.00892133	0	0	11	11	0.00446067
3R	29106656	29111292	98F10	98F10	Bicra	α-Man-Ib	No	No	1232	0.999189	1	0.00081103	0	0	1	1	0.000405515
3R	29236069	29239602	99A1	99A1	CG11951	CR31427	No	No	1231	0.998378	2	0.00162206	0	0	2	2	0.00081103
3R	29236200	29245947	99A1	99A4	CG11951	SP1029	No	No	1033	0.837794	200	0.162206	0	0	200	200	0.081103
3R	29345422	29345544	99A7	99A7			No	No	1226	0.994323	7	0.00567721	0	0	7	7	0.00283861
3R	29377004	29382657	99A7	99A7		Ptp99A	No	No	1232	0.999189	1	0.00081103	0	0	1	1	0.000405515
3R	29415609	29415825	99A9	99A9	Ptp99A	Ptp99A	No	No	1202	0.974858	31	0.0251419	0	0	31	31	0.012571
3R	29435924	29438070	99A10	99A10	Ptp99A	Ptp99A	No	No	1232	0.999189	1	0.00081103	0	0	1	1	0.000405515
3R	29436310	29441485	99A10	99A10	Ptp99A	Ptp99A	No	No	1232	0.999189	1	0.00081103	0	0	1	1	0.000405515
3R	29443010	29443089	99A10	99A10	Ptp99A	Ptp99A	No	No	1190	0.965126	43	0.0348743	0	0	43	43	0.0174371
3R	29586806	29591275	99B4	99B4			No	No	1232	0.999189	1	0.00081103	0	0	1	1	0.000405515
3R	29599579	29603021	99B4	99B4	alph, CG7568	alph	No	No	1229	0.996756	4	0.00324412	0	0	4	4	0.00162206
3R	29632992	29633053	99B5	99B5	Dop1R2	Dop1R2	No	No	1221	0.990268	12	0.00973236	0	0	12	12	0.00486618
3R	29664744	29668376	99B6	99B7		ppk20	No	No	1231	0.998378	2	0.00162206	0	0	2	2	0.00081103
3R	29665821	29667364	99B6	99B7	ppk21	ppk20	No	No	1232	0.999189	1	0.00081103	0	0	1	1	0.000405515
3R	29923608	29925508	99C7	99C7		Jon99Ci	No	Yes	1174	0.952149	59	0.0478508	0	0	59	59	0.0239254
3R	29970029	29970554	99D1	99D1			No	No	1120	0.908354	112	0.0908354	1	0.00081103	114	114	0.0462287
3R	30012627	30017984	99D1	99D1	CG7920	Mgat2	No	No	1231	0.998378	2	0.00162206	0	0	2	2	0.00081103
3R	30072577	30073133	99D4	99D4	sima	sima	No	No	1230	0.997567	3	0.00243309	0	0	3	3	0.00121655
3R	30162204	30166923	99E1	99E1		Rsod	No	No	1228	0.995945	5	0.00405515	0	0	5	5	0.00202758
3R	30171807	30171973	99E1	99E1	Mlc2	Mlc2	No	No	1204	0.97648	29	0.0235199	0	0	29	29	0.0117599
3R	30179511	30181704	99E1	99E1	CG15530		No	No	1229	0.996756	4	0.00324412	0	0	4	4	0.00162206
3R	30209972	30215098	99E2	99E2	Anp		No	No	1229	0.996756	4	0.00324412	0	0	4	4	0.00162206
3R	30252047	30252233	99E3	99E3	CG9682	CG9682	Yes	Yes	1224	0.992701	9	0.00729927	0	0	9	9	0.00364964
3R	30259301	30261059	99E3	99E3			No	No	1231	0.998378	2	0.00162206	0	0	2	2	0.00081103
3R	30345992	30349054	99F1	99F1	heca	heca	No	No	1231	0.998378	2	0.00162206	0	0	2	2	0.00081103
3R	30386941	30391339	99F2	99F2	Fer1HCH		No	No	1205	0.977291	28	0.0227088	0	0	28	28	0.0113544
3R	30511660	30513063	99F6	99F6	PH4αNE2	CG31524	No	No	1232	0.999189	1	0.00081103	0	0	1	1	0.000405515
3R	30538466	30540610	99F7	99F7	tmod	tmod	No	No	1231	0.998378	2	0.00162206	0	0	2	2	0.00081103
3R	30543911	30548695	99F7	99F8	tmod	tmod	No	No	1232	0.999189	1	0.00081103	0	0	1	1	0.000405515
3R	30576921	30577023	99F8	99F8	tmod	tmod	No	No	1226	0.994323	7	0.00567721	0	0	7	7	0.00283861
3R	30710828	30713430	100A2	100A2			No	No	1232	0.999189	1	0.00081103	0	0	1	1	0.000405515
3R	30812688	30812769	100A6	100A6	cindr	cindr	No	No	1217	0.987024	16	0.0129765	0	0	16	16	0.00648824
3R	30888920	30893496	100A7	100A7	Sap-r		No	No	1162	0.942417	71	0.0575831	0	0	71	71	0.0287916
3R	30921100	30922131	100A7	100A7	Ptx1	Ptx1, lncRNA:CR44041	No	No	1232	0.999189	1	0.00081103	0	0	1	1	0.000405515
3R	30980320	30980534	100B1	100B1	5-HT7	5-HT7	No	No	1227	0.995134	6	0.00486618	0	0	6	6	0.00243309
3R	31018730	31019160	100B1	100B1			No	No	1231	0.998378	2	0.00162206	0	0	2	2	0.00081103
3R	31028734	31028823	100B1	100B1			No	No	1230	0.997567	3	0.00243309	0	0	3	3	0.00121655
3R	31037404	31041876	100B1	100B1		CanA1	No	No	1232	0.999189	1	0.00081103	0	0	1	1	0.000405515
3R	31047392	31051108	100B1	100B1		Alp4, mir-4948	No	No	1232	0.999189	1	0.00081103	0	0	1	1	0.000405515
3R	31195260	31198471	100B5	100B5	mesh	Oadh	No	No	1232	0.999189	1	0.00081103	0	0	1	1	0.000405515
3R	31201919	31208712	100B5	100B6	Oadh	chp	No	No	1230	0.997567	3	0.00243309	0	0	3	3	0.00121655
3R	31230819	31234449	100B8	100B8	CG12054	CG15564	No	No	1232	0.999189	1	0.00081103	0	0	1	1	0.000405515
3R	31382808	31383257	100C2	100C2	CG1607	CG1607	No	No	1231	0.998378	2	0.00162206	0	0	2	2	0.00081103
3R	31381933	31386870	100C2	100C2		CG1607	No	No	1232	0.999189	1	0.00081103	0	0	1	1	0.000405515
3R	31410395	31411243	100C3	100C3	Gprk2	Gprk2	No	No	1232	0.999189	1	0.00081103	0	0	1	1	0.000405515
3R	31450757	31450976	100C3	100C3	Gprk2	Gprk2	No	No	1187	0.962693	46	0.0373074	0	0	46	46	0.0186537
3R	31607934	31608549	100C7	100C7	CycG	CycG	No	No	1232	0.999189	1	0.00081103	0	0	1	1	0.000405515
3R	31624244	31624649	100D1	100D1	kek6	kek6	No	No	1232	0.999189	1	0.00081103	0	0	1	1	0.000405515
3R	31629676	31632448	100D1	100D1	kek6	kek6	No	No	1232	0.999189	1	0.00081103	0	0	1	1	0.000405515
3R	31648106	31651635	100D1	100D1	kek6	kek6	No	No	1230	0.997567	3	0.00243309	0	0	3	3	0.00121655
3R	31654721	31655788	100D1	100D1	kek6	kek6	No	No	1231	0.998378	2	0.00162206	0	0	2	2	0.00081103
3R	31746264	31746391	100D2	100D2			No	No	1231	0.998378	2	0.00162206	0	0	2	2	0.00081103
3R	31750397	31753135	100D2	100D2	CG1910	salt	No	No	1231	0.998378	2	0.00162206	0	0	2	2	0.00081103
3R	31765362	31765971	100D2	100D2			No	No	1232	0.999189	1	0.00081103	0	0	1	1	0.000405515
3R	31768865	31769199	100D2	100D2	asRNA:CR33945	asRNA:CR33945	No	No	1229	0.996756	4	0.00324412	0	0	4	4	0.00162206
3R	31947380	31948018	100E1	100E1	heph	heph	No	No	1229	0.996756	4	0.00324412	0	0	4	4	0.00162206
3R	31990951	31991128	100E1	100E1	heph	heph	No	No	1178	0.955393	55	0.0446067	0	0	55	55	0.0223033
3R	32011491	32011890	100E2	100E2	heph	heph	No	No	1230	0.997567	3	0.00243309	0	0	3	3	0.00121655
3R	32037289	32040250	100E3	100F1			No	No	1222	0.991079	11	0.00892133	0	0	11	11	0.00446067
3R	32043355	32043587	100F1	100F1			No	No	1222	0.991079	11	0.00892133	0	0	11	11	0.00446067
3R	32061684	32062078	100F3	100F3	Map205	Map205	No	No	1175	0.95296	58	0.0470397	0	0	58	58	0.0235199
3R	32068374	32069114	100F4	100F4	Map205		No	No	1231	0.998378	2	0.00162206	0	0	2	2	0.00081103
3R	32070957	32071654	100F4	100F4			No	No	1232	0.999189	1	0.00081103	0	0	1	1	0.000405515
X	130338	130547	1A1	1A1	RhoGAP1A	RhoGAP1A	Yes	Yes	1152	0.934307	81	0.0656934	0	0	81	81	0.0328467
X	130359	150082	1A1	1A1	RhoGAP1A	tyn	Yes	Yes	1232	0.999189	1	0.00081103	0	0	1	1	0.000405515
X	131985	132375	1A1	1A1	RhoGAP1A	RhoGAP1A	No	No	1232	0.999189	1	0.00081103	0	0	1	1	0.000405515
X	149941	152077	1A1	1A1	tyn	tyn, lncRNA:CR43863	No	No	1232	0.999189	1	0.00081103	0	0	1	1	0.000405515
X	158071	158534	1A1	1A1	tyn	tyn	Yes	Yes	1229	0.996756	4	0.00324412	0	0	4	4	0.00162206
X	158907	158979	1A1	1A1	tyn	tyn	No	No	1231	0.998378	1	0.00081103	1	0.00081103	3	3	0.00121655
X	176931	177264	1A1	1A1	tyn	tyn	No	No	1232	0.999189	1	0.00081103	0	0	1	1	0.000405515
X	179864	182920	1A1	1A1	tyn	tyn	No	No	1232	0.999189	1	0.00081103	0	0	1	1	0.000405515
X	186647	187262	1A1	1A1	tyn	tyn	Yes	No	1142	0.926196	91	0.0738037	0	0	91	91	0.0369019
X	191658	191811	1A1	1A1	tyn	tyn	No	No	1227	0.995134	6	0.00486618	0	0	6	6	0.00243309
X	252966	255256	1A1	1A1	G9a	CG42376	No	No	1232	0.999189	1	0.00081103	0	0	1	1	0.000405515
X	292844	293135	1A1	1A1	CG3777, CG13375	CG3777, CG13375	Yes	No	1221	0.990268	12	0.00973236	0	0	12	12	0.00486618
X	295577	306093	1A1	1A1	CG3777	CG3777	No	No	1231	0.998378	2	0.00162206	0	0	2	2	0.00081103
X	351652	352039	1A5	1A5	CG32816	CG32816	No	No	1232	0.999189	1	0.00081103	0	0	1	1	0.000405515
X	364780	365101	1A5	1A5	CG32816, lncRNA:yar	CG32816, lncRNA:yar	No	No	1231	0.998378	2	0.00162206	0	0	2	2	0.00081103
X	388241	390641	1A7	1A7	CG32816	CG32816	No	No	1232	0.999189	1	0.00081103	0	0	1	1	0.000405515
X	405358	407921	1A8	1A8	CG32816	CG32816	No	No	1230	0.997567	3	0.00243309	0	0	3	3	0.00121655
X	466120	466311	1B3	1B3	CG32816	CG32816	No	No	1229	0.996756	4	0.00324412	0	0	4	4	0.00162206
X	478436	480852	1B4	1B4	CR18275	CR18166	No	No	1225	0.993512	7	0.00567721	1	0.00081103	9	9	0.00364964
X	494413	496853	1B5	1B5		svr, asRNA:CR44891	No	No	1232	0.999189	1	0.00081103	0	0	1	1	0.000405515
X	508360	508925	1B7	1B7	svr	svr	No	No	1231	0.998378	2	0.00162206	0	0	2	2	0.00081103
X	534785	542343	1B9	1B9	Appl	Appl	No	No	1232	0.999189	1	0.00081103	0	0	1	1	0.000405515
X	535916	536782	1B9	1B9	Appl	Appl	No	No	1231	0.998378	2	0.00162206	0	0	2	2	0.00081103
X	692445	693404	1C2	1C2	sdk	sdk	No	No	1221	0.990268	12	0.00973236	0	0	12	12	0.00486618
X	733838	735116	1C3	1C3	sdk	sdk	No	No	1232	0.999189	1	0.00081103	0	0	1	1	0.000405515
X	746775	750529	1C3	1C3	sdk	CG13362, CG5254	No	No	1228	0.995945	5	0.00405515	0	0	5	5	0.00202758
X	776965	778898	1C4	1C4	fz3	fz3	No	No	1232	0.999189	1	0.00081103	0	0	1	1	0.000405515
X	823741	824034	1C5	1C5	CG43867	CG43867	No	No	1225	0.993512	8	0.00648824	0	0	8	8	0.00324412
X	891283	892137	1D2	1D2	CG43867	CG43867	No	No	1232	0.999189	1	0.00081103	0	0	1	1	0.000405515
X	899397	902370	1D2	1D2	CG43867	CG43867	No	No	1230	0.997567	3	0.00243309	0	0	3	3	0.00121655
X	902229	902972	1D2	1D2	CG43867	CG43867	No	No	1232	0.999189	1	0.00081103	0	0	1	1	0.000405515
X	970905	971263	1D4	1D4			No	No	1160	0.940795	73	0.0592052	0	0	73	73	0.0296026
X	1016851	1020391	1E1	1E1	su(wa), CG11638	su(wa), CG11638, eggpl	No	No	1232	0.999189	1	0.00081103	0	0	1	1	0.000405515
X	1032224	1043493	1E1	1E1	su(wa), Rpp21, CG14630	su(wa)	No	No	1230	0.997567	3	0.00243309	0	0	3	3	0.00121655
X	1045829	1049552	1E1	1E1	su(wa)	lncRNA:CR44779	No	No	1232	0.999189	1	0.00081103	0	0	1	1	0.000405515
X	1094815	1095323	1E3	1E3	CG3655	CG3655	No	No	1232	0.999189	1	0.00081103	0	0	1	1	0.000405515
X	1123478	1126746	1E3	1E3	CG3655	CG3655	No	No	1230	0.997567	3	0.00243309	0	0	3	3	0.00121655
X	1142691	1142836	1E3	1E3			No	No	1135	0.920519	98	0.0794809	0	0	98	98	0.0397405
X	1173331	1173645	1E3	1E3	CG11378	CG11378	No	No	1232	0.999189	1	0.00081103	0	0	1	1	0.000405515
X	1189788	1191075	1E4	1E4			No	No	1231	0.998378	2	0.00162206	0	0	2	2	0.00081103
X	1190832	1194059	1E4	1E4		CG11380	No	No	1232	0.999189	1	0.00081103	0	0	1	1	0.000405515
X	1195748	1196737	1E4	1E4	CG11380		No	No	1231	0.998378	2	0.00162206	0	0	2	2	0.00081103
X	1214703	1217547	1E4	1E4	CG11398	Motor	No	No	1232	0.999189	1	0.00081103	0	0	1	1	0.000405515
X	1230075	1230416	1E4	1E4	Motor	Motor	No	No	1230	0.997567	3	0.00243309	0	0	3	3	0.00121655
X	1238420	1241294	1E5	1E5	CG11403		No	No	1229	0.996756	4	0.00324412	0	0	4	4	0.00162206
X	1286797	1297012	1F1	1F2		DAAM	No	No	1232	0.999189	1	0.00081103	0	0	1	1	0.000405515
X	1442961	1443405	2A3	2A3	futsch	futsch	Yes	Yes	1231	0.998378	2	0.00162206	0	0	2	2	0.00081103
X	1447534	1451470	2A3	2A3	futsch	futsch	No	No	1232	0.999189	1	0.00081103	0	0	1	1	0.000405515
X	1466149	1466696	2A4	2A4	CG14777	CG14777	No	No	1227	0.995134	6	0.00486618	0	0	6	6	0.00243309
X	1556192	7412850	2B2	7B2	Mur2B	CG42704	Yes	No	1232	0.999189	1	0.00081103	0	0	1	1	0.000405515
X	1663101	1672288	2B5	2B6	Mur2B, br	hfw	No	No	1232	0.999189	1	0.00081103	0	0	1	1	0.000405515
X	1758691	1763852	2B8	2B9			No	No	1231	0.998378	2	0.00162206	0	0	2	2	0.00081103
X	1788398	1788701	2B9	2B9	prage	prage	No	No	1232	0.999189	1	0.00081103	0	0	1	1	0.000405515
X	1827518	1829439	2B10	2B10	prage	prage	No	No	1232	0.999189	1	0.00081103	0	0	1	1	0.000405515
X	1837805	1840942	2B11	2B11	prage	prage	No	No	1232	0.999189	1	0.00081103	0	0	1	1	0.000405515
X	1855856	1856008	2B12	2B12			No	No	1214	0.98459	19	0.0154096	0	0	19	19	0.00770479
X	1968333	1968546	2B18	2B18	Hr4	Hr4	No	No	1210	0.981346	23	0.0186537	0	0	23	23	0.00932685
X	1988238	1988619	2C1	2C1	Hr4	Hr4	No	No	1225	0.993512	8	0.00648824	0	0	8	8	0.00324412
X	2014056	2014189	2C2	2C2	east	east	No	No	1147	0.930251	86	0.0697486	0	0	86	86	0.0348743
X	2020863	2025635	2C3	2C4	east	Actn	No	No	1177	0.954582	56	0.0454177	0	0	56	56	0.0227088
X	2118857	2120580	2D2	2D2	ph-d	ph-d	Yes	Yes	1232	0.999189	1	0.00081103	0	0	1	1	0.000405515
X	2161288	2163515	2D5	2D6	Cyp4d1	CG3630	No	No	1232	0.999189	1	0.00081103	0	0	1	1	0.000405515
X	2179478	2179935	2E1	2E1	asRNA:CR44690, Cyp4ae1	asRNA:CR44690, Cyp4ae1	No	No	1231	0.998378	2	0.00162206	0	0	2	2	0.00081103
X	2187589	2188403	2E1	2E1	CG17777	CG3457	No	No	1230	0.997567	3	0.00243309	0	0	3	3	0.00121655
X	2224530	2230653	2F1	2F1	CG14052	pcx	No	No	1232	0.999189	1	0.00081103	0	0	1	1	0.000405515
X	2250085	2258878	2F2	2F2		CG3078	No	No	1228	0.995945	5	0.00405515	0	0	5	5	0.00202758
X	2253781	2254088	2F2	2F2	CG3091	CG3091	No	No	1232	0.999189	1	0.00081103	0	0	1	1	0.000405515
X	2276275	2276442	2F4	2F4	Vml	Vml	No	Yes	904	0.733171	288	0.233577	41	0.0332522	370	370	0.150041
X	2289602	2291472	2F4	2F4	CG2865	CG2865	No	No	1232	0.999189	1	0.00081103	0	0	1	1	0.000405515
X	2365122	2368946	3A2	3A2	CG2841	PsGEF	No	No	1232	0.999189	1	0.00081103	0	0	1	1	0.000405515
X	2408184	2412903	3A2	3A2			Yes	No	1232	0.999189	1	0.00081103	0	0	1	1	0.000405515
X	2412388	2413043	3A2	3A2			No	No	1232	0.999189	1	0.00081103	0	0	1	1	0.000405515
X	2444611	2444860	3A3	3A3	boi	boi	No	No	1230	0.997567	3	0.00243309	0	0	3	3	0.00121655
X	2470428	2476886	3A3	3A3		trol	No	No	1232	0.999189	1	0.00081103	0	0	1	1	0.000405515
X	2547850	2550478	3A4	3A4			No	No	1232	0.999189	1	0.00081103	0	0	1	1	0.000405515
X	2576763	2579446	3A6	3A6	Pdfr	Vha36-3	No	No	1231	0.998378	2	0.00162206	0	0	2	2	0.00081103
X	2769269	2769627	3B5	3B5	kirre	kirre	No	No	1144	0.927818	78	0.0632603	11	0.00892133	100	100	0.0405515
X	2839519	2840842	3C1	3C1	kirre	kirre	No	No	1232	0.999189	1	0.00081103	0	0	1	1	0.000405515
X	2859345	2860138	3C2	3C2	kirre	kirre	No	No	1232	0.999189	1	0.00081103	0	0	1	1	0.000405515
X	2892631	2892769	3C2	3C2	kirre, CG3526	kirre, CG3526	No	No	1226	0.994323	7	0.00567721	0	0	7	7	0.00283861
X	2893727	2894868	3C2	3C2	kirre, CG3526	kirre	No	No	1232	0.999189	1	0.00081103	0	0	1	1	0.000405515
X	3031503	3032075	3C5	3C5	kirre	kirre	No	No	1232	0.999189	1	0.00081103	0	0	1	1	0.000405515
X	3070872	8929321	3C6	8B8	kirre	rdgA	Yes	Yes	1197	0.970803	33	0.026764	3	0.00243309	39	39	0.0158151
X	3119903	3121423	3C7	3C7	kirre	kirre	No	No	1231	0.998378	2	0.00162206	0	0	2	2	0.00081103
X	3206011	3206133	3C10	3C10	Pde4	Pde4	No	No	1232	0.999189	1	0.00081103	0	0	1	1	0.000405515
X	3207147	3210386	3C10	3C10	Pde4	Pde4	No	No	1232	0.999189	1	0.00081103	0	0	1	1	0.000405515
X	3250277	3250464	3C10	3C10	Sgs4, Pde4	Sgs4, Pde4	No	No	1092	0.885645	135	0.109489	6	0.00486618	147	147	0.0596107
X	3285512	3288002	3C11	3C11	Pde4	Pde4	No	No	1230	0.997567	3	0.00243309	0	0	3	3	0.00121655
X	3341266	3345521	3D1	3D1	lncRNA:CR44886, Pde4	lncRNA:CR44886	No	No	1230	0.997567	3	0.00243309	0	0	3	3	0.00121655
X	3354576	3355144	3D1	3D2			No	No	1225	0.993512	8	0.00648824	0	0	8	8	0.00324412
X	3665783	3669670	3E1	3E2	AstA-R1	Parg	No	No	1232	0.999189	1	0.00081103	0	0	1	1	0.000405515
X	3792474	3801566	3F1	3F2	HIP-R	HIP	No	No	1184	0.96026	30	0.0243309	19	0.0154096	68	68	0.027575
X	3818739	3819027	3F2	3F2	ec	ec	No	No	1228	0.995945	5	0.00405515	0	0	5	5	0.00202758
X	3858116	3858470	3F3	3F3	lncRNA:roX1	lncRNA:roX1	No	No	1055	0.855637	176	0.142741	2	0.00162206	180	180	0.0729927
X	3914909	3917054	3F7	3F7	CG42541	CG42541	No	No	1232	0.999189	1	0.00081103	0	0	1	1	0.000405515
X	3924954	3926819	3F7	3F7	CG42541	CG42541	No	No	1230	0.997567	3	0.00243309	0	0	3	3	0.00121655
X	3926678	3928243	3F7	3F7	CG42541	CG42541	No	No	1232	0.999189	1	0.00081103	0	0	1	1	0.000405515
X	4103703	4105398	4A5	4A5	Xpac	brn	No	No	1232	0.999189	1	0.00081103	0	0	1	1	0.000405515
X	4217079	4217451	4B3	4B3	CG15571		No	No	1232	0.999189	1	0.00081103	0	0	1	1	0.000405515
X	4325973	4328487	4B6	4B6	norpA	norpA, CG12693	No	No	1232	0.999189	1	0.00081103	0	0	1	1	0.000405515
X	4379581	4380095	4C2	4C2	lncRNA:CR46499	lncRNA:CR46499	No	No	1232	0.999189	1	0.00081103	0	0	1	1	0.000405515
X	4383527	4384685	4C2	4C2			No	No	1172	0.950527	60	0.0486618	1	0.00081103	62	62	0.0251419
X	4410703	4411648	4C3	4C3	lncRNA:CR32773	lncRNA:CR32773	No	No	1232	0.999189	1	0.00081103	0	0	1	1	0.000405515
X	4539856	4543055	4C7	4C7	lncRNA:CR32773, rb	lncRNA:CR32773, CG3568	No	No	1232	0.999189	1	0.00081103	0	0	1	1	0.000405515
X	4628339	4631124	4C10	4C10	Alms1b	Alms1a	No	Yes	1232	0.999189	1	0.00081103	0	0	1	1	0.000405515
X	4628430	4632526	4C10	4C10	Alms1b	Alms1a	No	No	1223	0.99189	10	0.0081103	0	0	10	10	0.00405515
X	4630207	4634343	4C10	4C10	Alms1b	Alms1a	No	No	1003	0.813463	230	0.186537	0	0	230	230	0.0932685
X	4669477	4674296	4C12	4C12	fzr	fzr	No	No	1232	0.999189	1	0.00081103	0	0	1	1	0.000405515
X	4714473	4714831	4C15	4C15	Proc-R	Proc-R	No	No	1200	0.973236	33	0.026764	0	0	33	33	0.013382
X	4748090	4750523	4C16	4D1			No	No	1232	0.999189	1	0.00081103	0	0	1	1	0.000405515
X	4765406	4766109	4D1	4D1			No	No	874	0.70884	359	0.29116	0	0	359	359	0.14558
X	4774854	4775206	4D1	4D1		lncRNA:CR45515	No	No	1232	0.999189	1	0.00081103	0	0	1	1	0.000405515
X	4815786	4818562	4D2	4D2			No	No	1232	0.999189	1	0.00081103	0	0	1	1	0.000405515
X	4823741	4824458	4D2	4D2			No	No	1167	0.946472	66	0.053528	0	0	66	66	0.026764
X	4871314	4877410	4D3	4D3	CG42594	CG42594	No	No	1232	0.999189	1	0.00081103	0	0	1	1	0.000405515
X	4931250	4934974	4D7	4D7	CG44774	CG44774	No	No	1102	0.893755	131	0.106245	0	0	131	131	0.0531225
X	4933438	4933879	4D7	4D7	CG44774	CG44774	No	No	977	0.792376	240	0.194647	16	0.0129765	272	272	0.1103
X	5063649	5064123	4E2	4E2	lncRNA:CR44833, ovo	ovo	No	No	1232	0.999189	1	0.00081103	0	0	1	1	0.000405515
X	5149224	5149329	4F1	4F1	CG15465, rg	CG15465, rg	No	No	1097	0.8897	136	0.1103	0	0	136	136	0.05515
X	5184931	5185081	4F2	4F2	CG15465, rg	CG15465, rg	No	No	1231	0.998378	2	0.00162206	0	0	2	2	0.00081103
X	5338782	22920412	4F5	20F2			Yes	No	1220	0.989457	5	0.00405515	8	0.00648824	21	21	0.00851582
X	5409024	5412190	4F9	4F9	NAAT1		No	No	1231	0.998378	2	0.00162206	0	0	2	2	0.00081103
X	5411011	5411081	4F9	4F9			No	No	1231	0.998378	2	0.00162206	0	0	2	2	0.00081103
X	5432281	5432335	4F10	4F10	CG15784	CG15784	No	No	1211	0.982157	20	0.0162206	2	0.00162206	24	24	0.00973236
X	5460356	5580582	4F13	5A5	SPR		No	No	1090	0.884023	141	0.114355	2	0.00162206	145	145	0.0587997
X	5469779	5474498	4F14	4F14	SPR	SPR	No	No	1232	0.999189	1	0.00081103	0	0	1	1	0.000405515
X	5522562	5580873	5A2	5A5			No	No	1209	0.980535	24	0.0194647	0	0	24	24	0.00973236
X	5568968	5572853	5A5	5A5			No	No	1231	0.998378	2	0.00162206	0	0	2	2	0.00081103
X	5752990	5756040	5B6	5B8	CG15772	asRNA:CR45528, CG15771	Yes	No	1211	0.982157	22	0.0178427	0	0	22	22	0.00892133
X	5757031	5760781	5B8	5B8	CG15771	MAPk-Ak2	No	No	1232	0.999189	1	0.00081103	0	0	1	1	0.000405515
X	5812187	5814630	5C2	5C2			No	No	1232	0.999189	1	0.00081103	0	0	1	1	0.000405515
X	5943976	5946368	5C10	5C10	CG12728	CG32756	No	No	1231	0.998378	2	0.00162206	0	0	2	2	0.00081103
X	5944516	5947534	5C10	5C10	CG12728	CG32756	No	No	1232	0.999189	1	0.00081103	0	0	1	1	0.000405515
X	5979593	5980303	5D1	5D1	Grip	Grip	No	No	1170	0.948905	53	0.0429846	10	0.0081103	73	73	0.0296026
X	5979677	6024260	5D1	5D2	Grip		No	No	1012	0.820762	220	0.178427	1	0.00081103	222	222	0.0900243
X	6023555	6024269	5D2	5D2			No	No	1182	0.958637	51	0.0413625	0	0	51	51	0.0206813
X	6075904	6082137	5D3	5D4			No	No	1232	0.999189	1	0.00081103	0	0	1	1	0.000405515
X	6280723	6285630	5E4	5E5	CR32745	Top3β	No	No	1124	0.911598	109	0.0884023	0	0	109	109	0.0442011
X	6291469	6291522	5E6	5E6	mldr	mldr	No	No	1232	0.999189	1	0.00081103	0	0	1	1	0.000405515
X	6338822	6341649	5F2	5F2	CG3842	CG3842	No	No	1232	0.999189	1	0.00081103	0	0	1	1	0.000405515
X	6361842	6363910	5F4	5F4	swaΨ	swa	No	No	1231	0.998378	2	0.00162206	0	0	2	2	0.00081103
X	6406823	6407549	6A1	6A1			No	No	1232	0.999189	1	0.00081103	0	0	1	1	0.000405515
X	6418188	6419872	6A1	6A1			No	No	1215	0.985401	18	0.0145985	0	0	18	18	0.00729927
X	6418425	6479159	6A1	6A2		CG42340	No	No	1220	0.989457	13	0.0105434	0	0	13	13	0.0052717
X	6425002	6425607	6A1	6A1	CG42340	CG42340	No	No	1231	0.998378	2	0.00162206	0	0	2	2	0.00081103
X	6509202	6509729	6A4	6A4	CG42340	CG42340	No	No	1232	0.999189	1	0.00081103	0	0	1	1	0.000405515
X	6597700	6601410	6C1	6C1	APC7	pigs	No	No	1232	0.999189	1	0.00081103	0	0	1	1	0.000405515
X	6686914	6689600	6C6	6C6	Pink1	CG14442	No	No	1231	0.998378	2	0.00162206	0	0	2	2	0.00081103
X	6897607	6955526	6E2	6E3		CG14431	No	No	1204	0.97648	23	0.0186537	6	0.00486618	35	35	0.014193
X	6926886	6927245	6E2	6E2	CG14431	CG14431	No	No	1199	0.972425	34	0.027575	0	0	34	34	0.0137875
X	6954573	6955632	6E3	6E3	CG14431	CG14431	No	No	1229	0.996756	4	0.00324412	0	0	4	4	0.00162206
X	6969888	6970089	6E4	6E4		CG4586	No	No	1220	0.989457	13	0.0105434	0	0	13	13	0.0052717
X	7017082	7017796	6E4	6E4			No	No	1216	0.986212	17	0.0137875	0	0	17	17	0.00689376
X	7067513	7072895	6F1	6F3			No	No	1229	0.996756	4	0.00324412	0	0	4	4	0.00162206
X	7116185	7116879	6F6	6F7			No	No	1231	0.998378	2	0.00162206	0	0	2	2	0.00081103
X	7213199	7243137	7A4	7A5	Cph, lncRNA:CR44357	lncRNA:CR44357	No	No	1208	0.979724	21	0.0170316	4	0.00324412	29	29	0.0117599
X	7212927	7441848	7A4	7B2	Cph, lncRNA:CR44357		No	No	1190	0.965126	43	0.0348743	0	0	43	43	0.0174371
X	7243214	7243667	7A5	7A5	lncRNA:CR44357	lncRNA:CR44357	No	No	1207	0.978913	26	0.0210868	0	0	26	26	0.0105434
X	7322050	7322432	7B1	7B1	lncRNA:CR44357, CG1677, Atg5	lncRNA:CR44357, CG1677, Atg5	No	No	1232	0.999189	1	0.00081103	0	0	1	1	0.000405515
X	7402014	7404943	7B2	7B2	lncRNA:CR44357, CG1677, CG15035	lncRNA:CR44357, CG1677	No	No	1231	0.998378	2	0.00162206	0	0	2	2	0.00081103
X	7441952	7442308	7B2	7B2			No	No	1229	0.996756	4	0.00324412	0	0	4	4	0.00162206
X	7471048	7471519	7B2	7B2			No	No	1231	0.998378	2	0.00162206	0	0	2	2	0.00081103
X	7473500	7477082	7B2	7B2			No	No	1231	0.998378	2	0.00162206	0	0	2	2	0.00081103
X	7679850	7680520	7B6	7B6			No	No	1188	0.963504	45	0.0364964	0	0	45	45	0.0182482
X	7679912	7680963	7B6	7B6			No	No	1209	0.980535	24	0.0194647	0	0	24	24	0.00973236
X	7692529	7694755	7B6	7B6	CHES-1-like	CHES-1-like	No	No	1232	0.999189	1	0.00081103	0	0	1	1	0.000405515
X	7753433	7753792	7B7	7B7			No	No	1167	0.946472	66	0.053528	0	0	66	66	0.026764
X	7788740	7789095	7B8	7B8			No	No	1066	0.864558	152	0.123277	15	0.0121655	182	182	0.0738037
X	7788190	7790254	7B8	7B8			No	No	1229	0.996756	4	0.00324412	0	0	4	4	0.00162206
X	7841754	7842072	7C1	7C1	CARPA	CARPA	No	No	1232	0.999189	1	0.00081103	0	0	1	1	0.000405515
X	7844756	7848237	7C1	7C1			No	No	1223	0.99189	10	0.0081103	0	0	10	10	0.00405515
X	7851233	7851299	7C1	7C1			No	Yes	1228	0.995945	5	0.00405515	0	0	5	5	0.00202758
X	7930059	20640492	7C4	19E1	mahe		No	No	1232	0.999189	1	0.00081103	0	0	1	1	0.000405515
X	7989901	7990255	7D2	7D2			No	No	1023	0.829684	207	0.167883	3	0.00243309	213	213	0.0863747
X	7990251	8001400	7D2	7D2		Tbh	No	No	1162	0.942417	68	0.05515	3	0.00243309	74	74	0.0300081
X	8001082	8001438	7D2	7D2	Tbh	Tbh	No	No	1113	0.902676	119	0.0965126	1	0.00081103	121	121	0.0490673
X	8035729	8039901	7D3	7D3		fs(1)h	Yes	No	1230	0.997567	3	0.00243309	0	0	3	3	0.00121655
X	8051295	22862257	7D4	20F1	fs(1)h	CG42346	No	Yes	1195	0.969181	38	0.0308191	0	0	38	38	0.0154096
X	8178193	8178328	7D17	7D17			No	No	1029	0.83455	204	0.16545	0	0	204	204	0.0827251
X	8179984	8185162	7D18	7D18	sdt	sdt	No	No	1232	0.999189	1	0.00081103	0	0	1	1	0.000405515
X	8256355	8257037	7E1	7E1	CG1632	CG1632	No	No	1177	0.954582	48	0.0389294	8	0.00648824	64	64	0.025953
X	8267134	8318296	7E1	7E2	CG1632	nAChRα3	No	No	1227	0.995134	6	0.00486618	0	0	6	6	0.00243309
X	8267425	8369644	7E1	7E5	CG1632		No	No	1191	0.965937	42	0.0340633	0	0	42	42	0.0170316
X	8296668	8369586	7E2	7E5	nAChRα3		No	No	1212	0.982968	21	0.0170316	0	0	21	21	0.00851582
X	8318093	8369665	7E2	7E5	nAChRα3		No	No	1218	0.987835	15	0.0121655	0	0	15	15	0.00608273
X	8356092	8356688	7E3	7E3	nAChRα3	nAChRα3	No	No	1232	0.999189	1	0.00081103	0	0	1	1	0.000405515
X	8369329	8369690	7E5	7E5			No	No	1110	0.900243	122	0.0989457	1	0.00081103	124	124	0.0502839
X	8418059	8420134	7E7	7E7	Trf2	Trf2	No	No	1231	0.998378	2	0.00162206	0	0	2	2	0.00081103
X	8421943	19711856	7E7	18E3	Trf2	meso18E	No	Yes	1231	0.998378	1	0.00081103	1	0.00081103	3	3	0.00121655
X	8440796	8440853	7E9	7E9	CG1440	CG1440	No	No	1225	0.993512	8	0.00648824	0	0	8	8	0.00324412
X	8456637	8465528	7E11	7E11			No	No	1176	0.953771	57	0.0462287	0	0	57	57	0.0231144
X	8516016	8518088	7F1	7F2	CG33181	Nrg	No	No	1231	0.998378	2	0.00162206	0	0	2	2	0.00081103
X	8554099	8556377	7F4	7F4	Nrg	IntS4	No	No	1232	0.999189	1	0.00081103	0	0	1	1	0.000405515
X	8578327	8750948	7F6	8A5	CG12065		No	No	1225	0.993512	8	0.00648824	0	0	8	8	0.00324412
X	8578327	8828013	7F6	8B2	CG12065		No	No	1213	0.983779	10	0.0081103	10	0.0081103	30	30	0.0121655
X	8612125	8613557	7F8	7F8			No	No	1226	0.994323	7	0.00567721	0	0	7	7	0.00283861
X	8624025	8625020	7F9	7F9			No	No	1231	0.998378	2	0.00162206	0	0	2	2	0.00081103
X	8677925	8688103	8A1	8A2	Rubicon	CAH3	No	No	1232	0.999189	1	0.00081103	0	0	1	1	0.000405515
X	8689174	8691024	8A2	8A2	Ppt1	Ogg1	No	No	1232	0.999189	1	0.00081103	0	0	1	1	0.000405515
X	8700059	8735029	8A2	8A4			No	No	1213	0.983779	20	0.0162206	0	0	20	20	0.0081103
X	8708688	8708921	8A2	8A2			No	No	1179	0.956204	53	0.0429846	1	0.00081103	55	55	0.0223033
X	8840427	8841322	8B3	8B3	CG12075	CG12075	No	No	1232	0.999189	1	0.00081103	0	0	1	1	0.000405515
X	8990033	8990373	8C1	8C1	rdgA, lncRNA:CR43836	rdgA, lncRNA:CR43836	No	No	1227	0.995134	6	0.00486618	0	0	6	6	0.00243309
X	9256993	9260695	8D3	8D3	ric8a		No	No	1231	0.998378	2	0.00162206	0	0	2	2	0.00081103
X	9268316	9271303	8D4	8D4		Cfp1	No	No	1232	0.999189	1	0.00081103	0	0	1	1	0.000405515
X	9374511	9374917	8D10	8D10	mgl	mgl	No	No	1230	0.997567	3	0.00243309	0	0	3	3	0.00121655
X	9393042	9393799	8D12	8D12	mgl	mgl	No	No	1231	0.998378	2	0.00162206	0	0	2	2	0.00081103
X	9409083	9413127	8D12	8E1	mgl	mgl	No	No	1232	0.999189	1	0.00081103	0	0	1	1	0.000405515
X	9422805	9423163	8E1	8E1	mgl	mgl	No	No	1197	0.970803	36	0.0291971	0	0	36	36	0.0145985
X	9511961	9543174	8E4	8E7	CG32700, CG34028	CG32700	No	No	1231	0.998378	2	0.00162206	0	0	2	2	0.00081103
X	9534904	12493010	8E7	11A12	CG32700		No	No	1225	0.993512	8	0.00648824	0	0	8	8	0.00324412
X	9544156	9544291	8E7	8E7	CG32700	CG32700	No	No	1229	0.996756	4	0.00324412	0	0	4	4	0.00162206
X	9550333	9555613	8E7	8E7	CG32700	RpS28b, CG15317	No	No	1232	0.999189	1	0.00081103	0	0	1	1	0.000405515
X	9556890	9597478	8E7	8E12			No	No	1229	0.996756	4	0.00324412	0	0	4	4	0.00162206
X	9579844	9580434	8E10	8E10	LPCAT		No	No	1231	0.998378	2	0.00162206	0	0	2	2	0.00081103
X	9631221	16498220	8F3	14D1	Ptpmeg2	para	No	Yes	1232	0.999189	0	0	1	0.00081103	2	2	0.00081103
X	9663235	9667181	8F6	8F7		nej	No	No	1232	0.999189	1	0.00081103	0	0	1	1	0.000405515
X	9778820	9785077	9A1	9A1	CG1354	CARPB	No	No	1232	0.999189	1	0.00081103	0	0	1	1	0.000405515
X	9793128	9793354	9A2	9A2	CARPB	CARPB	No	No	1230	0.997567	3	0.00243309	0	0	3	3	0.00121655
X	9808051	9813066	9A2	9A2	CARPB	CARPB	No	No	1232	0.999189	1	0.00081103	0	0	1	1	0.000405515
X	9837806	9839788	9A2	9A2	CARPB	CARPB	No	No	1221	0.990268	12	0.00973236	0	0	12	12	0.00486618
X	9880777	9881979	9A3	9A3		CG9689	No	No	1232	0.999189	1	0.00081103	0	0	1	1	0.000405515
X	10007160	10007860	9A4	9A4			No	No	1232	0.999189	1	0.00081103	0	0	1	1	0.000405515
X	10014853	10014943	9A4	9A4			No	No	1232	0.999189	0	0	1	0.00081103	2	2	0.00081103
X	10048789	10120488	9A5	9B2	Cht6	RhoU, asRNA:CR44894	No	No	1224	0.992701	9	0.00729927	0	0	9	9	0.00364964
X	10048851	10302428	9A5	9B6	Cht6	α-Man-Ia	No	No	1229	0.996756	4	0.00324412	0	0	4	4	0.00162206
X	10082867	10093765	9B1	9B1		RhoU	No	No	1232	0.999189	1	0.00081103	0	0	1	1	0.000405515
X	10119502	10119685	9B2	9B2	RhoU, asRNA:CR44894	RhoU, asRNA:CR44894	No	No	1224	0.992701	9	0.00729927	0	0	9	9	0.00364964
X	10121254	10156563	9B2	9B2	RhoU, asRNA:CR44894	asRNA:CR44894	No	No	1230	0.997567	3	0.00243309	0	0	3	3	0.00121655
X	10156078	10156646	9B2	9B2	asRNA:CR44894	asRNA:CR44894	No	No	1228	0.995945	5	0.00405515	0	0	5	5	0.00202758
X	10395157	10396590	9B14	9B14	flw	flw	No	No	1179	0.956204	54	0.0437956	0	0	54	54	0.0218978
X	10458122	10463348	9C4	9C5		nocte	No	No	1232	0.999189	1	0.00081103	0	0	1	1	0.000405515
X	10488863	15222041	9D2	13B3			No	No	1213	0.983779	20	0.0162206	0	0	20	20	0.0081103
X	10609370	10609531	9D4	9D4	CG43347	CG43347	No	No	1224	0.992701	9	0.00729927	0	0	9	9	0.00364964
X	10621945	10950095	9D4	9F13		Myo10A	No	No	1232	0.999189	1	0.00081103	0	0	1	1	0.000405515
X	10623556	10951384	9D4	9F13		Myo10A	No	No	1160	0.940795	70	0.0567721	3	0.00243309	76	76	0.0308191
X	10661907	10951341	9E1	9F13	X11Lβ	Myo10A	No	No	1232	0.999189	1	0.00081103	0	0	1	1	0.000405515
X	10661424	10952733	9E1	9F13	X11Lβ, Rab9E	Myo10A	No	No	1223	0.99189	10	0.0081103	0	0	10	10	0.00405515
X	10678638	10682120	9E1	9E1	X11Lβ	X11Lβ	No	No	1231	0.998378	2	0.00162206	0	0	2	2	0.00081103
X	10761925	10768223	9E4	9E7	Tango5	Atg8a	No	No	1231	0.998378	2	0.00162206	0	0	2	2	0.00081103
X	10771937	10776300	9E8	9E9	BTBD9	CG15211	No	No	1232	0.999189	1	0.00081103	0	0	1	1	0.000405515
X	10830662	10918726	9F4	9F10		CG43901	No	No	1217	0.987024	16	0.0129765	0	0	16	16	0.00648824
X	10830610	10990985	9F4	10A1		vex	No	No	1216	0.986212	17	0.0137875	0	0	17	17	0.00689376
X	10919720	10990248	9F10	10A1	CG43901	vex	No	No	1182	0.958637	42	0.0340633	9	0.00729927	60	60	0.0243309
X	10919189	10990800	9F10	10A1	CG43901	vex	No	No	1195	0.969181	38	0.0308191	0	0	38	38	0.0154096
X	10926842	10929156	9F11	9F12		Arlr	No	No	1232	0.999189	1	0.00081103	0	0	1	1	0.000405515
X	10949429	10949762	9F13	9F13	Myo10A	Myo10A	No	No	1229	0.996756	4	0.00324412	0	0	4	4	0.00162206
X	10949429	10971846	9F13	9F13	Myo10A	vex	No	No	1228	0.995945	5	0.00405515	0	0	5	5	0.00202758
X	10986539	10987470	10A1	10A1	vex	vex	Yes	No	1232	0.999189	1	0.00081103	0	0	1	1	0.000405515
X	10987465	10990504	10A1	10A1	vex	vex	No	No	1231	0.998378	2	0.00162206	0	0	2	2	0.00081103
X	10990628	10991343	10A1	10A1	vex	vex	No	No	1199	0.972425	34	0.027575	0	0	34	34	0.0137875
X	11005956	11010047	10A2	10A2	vex	vex	No	No	1231	0.998378	2	0.00162206	0	0	2	2	0.00081103
X	11105876	11106223	10A4	10A4	CG42249	CG42249	No	No	1211	0.982157	22	0.0178427	0	0	22	22	0.00892133
X	11133932	11134569	10A6	10A6	Klp10A	Klp10A	No	No	1229	0.996756	4	0.00324412	0	0	4	4	0.00162206
X	11152913	11154488	10A8	10A8	rtv	Dlic	No	No	1232	0.999189	1	0.00081103	0	0	1	1	0.000405515
X	11249203	11250277	10B1	10B1	CG44422	CG44422	No	No	1226	0.994323	7	0.00567721	0	0	7	7	0.00283861
X	11249763	11310224	10B1	10B2	CG44422	Ir10a	No	No	1152	0.934307	73	0.0592052	8	0.00648824	89	89	0.0360908
X	11271838	11273285	10B2	10B2	CG44422	CG44422	No	No	894	0.725061	324	0.262774	15	0.0121655	354	354	0.143552
X	11275057	11279304	10B2	10B2	CG44422	CG44422	No	No	1231	0.998378	2	0.00162206	0	0	2	2	0.00081103
X	11305808	11309253	10B2	10B2		Ir10a	No	No	1232	0.999189	1	0.00081103	0	0	1	1	0.000405515
X	11309862	11310218	10B2	10B2	Ir10a	Ir10a	No	No	1152	0.934307	51	0.0413625	30	0.0243309	111	111	0.0450122
X	11414001	11414358	10B10	10B10	Or10a, Gr10a	Or10a, Gr10a	No	No	1078	0.87429	77	0.0624493	78	0.0632603	233	233	0.094485
X	11414129	11474513	10B10	10B15	Or10a, Gr10a	CG43155	No	No	1206	0.978102	26	0.0210868	1	0.00081103	28	28	0.0113544
X	11413974	11655487	10B10	10D2	Or10a, Gr10a	Ptp10D	No	No	1179	0.956204	54	0.0437956	0	0	54	54	0.0218978
X	11435000	11436461	10B11	10B12	Evi5	Evi5	No	No	1232	0.999189	1	0.00081103	0	0	1	1	0.000405515
X	11474625	11655401	10B15	10D2	CG43155	Ptp10D	No	No	1216	0.986212	17	0.0137875	0	0	17	17	0.00689376
X	11531874	11559960	10C3	10C5	Drak		No	No	1214	0.98459	19	0.0154096	0	0	19	19	0.00770479
X	11554856	11555325	10C5	10C5	Drak	CG1572	No	No	1228	0.995945	5	0.00405515	0	0	5	5	0.00202758
X	11568174	11573346	10C6	10C7	Polr2A	Reepl1	No	No	1225	0.993512	8	0.00648824	0	0	8	8	0.00324412
X	11608886	11612236	10D1	10D1	CG2247	CG1703	No	No	1231	0.998378	2	0.00162206	0	0	2	2	0.00081103
X	11655117	11655476	10D2	10D2	Ptp10D	Ptp10D	No	No	1211	0.982157	12	0.00973236	10	0.0081103	32	32	0.0129765
X	11718009	11720819	10D7	10D8	prtp	Tango10	No	No	1232	0.999189	1	0.00081103	0	0	1	1	0.000405515
X	11886450	11895735	10F4	10F4	CG10353	wisp	No	No	1232	0.999189	1	0.00081103	0	0	1	1	0.000405515
X	11889337	11891128	10F4	10F4			No	No	1229	0.996756	4	0.00324412	0	0	4	4	0.00162206
X	11891162	11891621	10F4	10F4			No	No	1225	0.993512	8	0.00648824	0	0	8	8	0.00324412
X	11891297	11893805	10F4	10F4			No	No	1232	0.999189	1	0.00081103	0	0	1	1	0.000405515
X	11919425	11920359	10F6	10F6	lncRNA:CR43157	Sclp, lncRNA:CR32660	No	No	1106	0.896999	127	0.103001	0	0	127	127	0.0515004
X	11921146	11921687	10F7	10F7	Sclp	Sclp	No	No	1225	0.993512	8	0.00648824	0	0	8	8	0.00324412
X	12093452	12093813	11A3	11A3	Ten-a, lncRNA:CR43960	Ten-a, lncRNA:CR43960	No	No	1221	0.990268	12	0.00973236	0	0	12	12	0.00486618
X	12093884	12097368	11A3	11A3	Ten-a, lncRNA:CR43960	Ten-a, lncRNA:CR43960	No	No	1232	0.999189	1	0.00081103	0	0	1	1	0.000405515
X	12093331	12189340	11A3	11A6	Ten-a, lncRNA:CR43960	Ten-a	No	No	1210	0.981346	23	0.0186537	0	0	23	23	0.00932685
X	12093268	12371147	11A3	11A9	Ten-a, lncRNA:CR43960		No	No	1224	0.992701	9	0.00729927	0	0	9	9	0.00364964
X	12093177	14697418	11A3	12F2	Ten-a, lncRNA:CR43960	NetB	No	No	1232	0.999189	1	0.00081103	0	0	1	1	0.000405515
X	12120240	12125601	11A4	11A4	Ten-a	Ten-a	No	No	1228	0.995945	5	0.00405515	0	0	5	5	0.00202758
X	12123317	12123665	11A4	11A4	Ten-a	Ten-a	No	No	1223	0.99189	10	0.0081103	0	0	10	10	0.00405515
X	12188790	12189509	11A6	11A6	Ten-a	Ten-a	No	No	1225	0.993512	8	0.00648824	0	0	8	8	0.00324412
X	12212101	12212897	11A6	11A6	Ten-a	Ten-a	No	No	1230	0.997567	3	0.00243309	0	0	3	3	0.00121655
X	12289644	12290005	11A7	11A7	Ten-a	Ten-a	No	No	1210	0.981346	23	0.0186537	0	0	23	23	0.00932685
X	12289630	12338334	11A7	11A8	Ten-a		No	No	1149	0.931873	74	0.0600162	10	0.0081103	94	94	0.0381184
X	12493543	12497236	11A12	11A12		mdu	No	No	1230	0.997567	3	0.00243309	0	0	3	3	0.00121655
X	12589195	12592511	11B2	11B2	LIMK1		No	No	1232	0.999189	1	0.00081103	0	0	1	1	0.000405515
X	12683498	12795195	11B10	11C2		Pde9	No	No	1231	0.998378	1	0.00081103	1	0.00081103	3	3	0.00121655
X	12683506	12929012	11B10	11D3		fne	No	No	1213	0.983779	20	0.0162206	0	0	20	20	0.0081103
X	12721454	12721593	11B13	11B13	Smr, lncRNA:CR43963	Smr, lncRNA:CR43963	No	No	1232	0.999189	1	0.00081103	0	0	1	1	0.000405515
X	12771052	12771386	11B16	11B16	Agpat1	Agpat1	Yes	Yes	1232	0.999189	1	0.00081103	0	0	1	1	0.000405515
X	12776375	12776454	11C1	11C1	CG32647	CG32647	No	No	1214	0.98459	15	0.0121655	4	0.00324412	23	23	0.00932685
X	12784674	12787627	11C2	11C2	CG32647	Pde9	No	No	1232	0.999189	1	0.00081103	0	0	1	1	0.000405515
X	12814815	12818226	11C3	11C3	Pde9	Pde9	No	No	1232	0.999189	1	0.00081103	0	0	1	1	0.000405515
X	12833505	12834380	11C4	11C4	Pde9	Pde9	No	No	1232	0.999189	1	0.00081103	0	0	1	1	0.000405515
X	12845404	12847152	11D1	11D1	Pde9	Pde9	No	No	1231	0.998378	2	0.00162206	0	0	2	2	0.00081103
X	12958858	12959860	11D5	11D5		CG32642	No	No	1232	0.999189	1	0.00081103	0	0	1	1	0.000405515
X	12989697	12990934	11D6	11D6	rsh	rsh	No	No	1232	0.999189	1	0.00081103	0	0	1	1	0.000405515
X	12998689	13019340	11D6	11D7	rsh	rsh	No	No	1126	0.91322	75	0.0608273	32	0.025953	139	139	0.0563666
X	13113120	13113840	11D11	11E1			No	No	1218	0.987835	9	0.00729927	6	0.00486618	21	21	0.00851582
X	13113566	13194872	11D11	11E3			No	No	1205	0.977291	20	0.0162206	8	0.00648824	36	36	0.0145985
X	13113206	13242370	11D11	11E6		mew	No	No	1212	0.982968	17	0.0137875	4	0.00324412	25	25	0.0101379
X	13126748	13127106	11E1	11E1	CG32638	CG32638	No	No	1226	0.994323	7	0.00567721	0	0	7	7	0.00283861
X	13127787	13127860	11E1	11E1	CG32638	CG32638	No	No	1041	0.844282	191	0.154907	1	0.00081103	193	193	0.0782644
X	13150544	13154005	11E1	11E1	CG32645	CG4318	No	No	1232	0.999189	1	0.00081103	0	0	1	1	0.000405515
X	13194893	13195248	11E3	11E3			No	No	1223	0.99189	10	0.0081103	0	0	10	10	0.00405515
X	13194893	13242243	11E3	11E6		mew	No	No	1113	0.902676	108	0.0875912	12	0.00973236	132	132	0.053528
X	13242060	13242418	11E6	11E6	mew	mew	No	No	1158	0.939173	75	0.0608273	0	0	75	75	0.0304136
X	13242408	13244973	11E6	11E6	mew	mew	No	No	1232	0.999189	1	0.00081103	0	0	1	1	0.000405515
X	13253673	13253863	11E7	11E7	mew	mew	No	No	1229	0.996756	4	0.00324412	0	0	4	4	0.00162206
X	13254512	13260871	11E7	11E8	mew	comt	No	No	1232	0.999189	1	0.00081103	0	0	1	1	0.000405515
X	13269239	13269337	11E8	11E8	HDAC4	HDAC4	No	No	1122	0.909976	109	0.0884023	2	0.00162206	113	113	0.0458232
X	13275659	13277871	11E8	11E8	HDAC4	HDAC4	No	No	1232	0.999189	1	0.00081103	0	0	1	1	0.000405515
X	13289030	13296727	11E9	11E9	Remo	CG1764	No	No	1232	0.999189	1	0.00081103	0	0	1	1	0.000405515
X	13361652	13693693	11F1	12B3	Syt12	Nadsyn, Nna1	No	No	1232	0.999189	0	0	1	0.00081103	2	2	0.00081103
X	13474416	13474776	12A1	12A1	Neto	Neto	No	No	1204	0.97648	29	0.0235199	0	0	29	29	0.0117599
X	13476043	13476169	12A1	12A1	Neto	Neto	No	No	1043	0.845904	189	0.153285	1	0.00081103	191	191	0.0774534
X	13530380	13530740	12A2	12A2			No	No	1229	0.996756	4	0.00324412	0	0	4	4	0.00162206
X	13543261	13543594	12A4	12A4			No	No	1232	0.999189	1	0.00081103	0	0	1	1	0.000405515
X	13725598	13727862	12B4	12B4	mus101	g	No	No	1231	0.998378	2	0.00162206	0	0	2	2	0.00081103
X	13795487	13798871	12C5	12C5	inaE	inaE	No	No	1183	0.959448	47	0.0381184	3	0.00243309	53	53	0.0214923
X	13796096	13799917	12C5	12C5	inaE	inaE	No	No	1220	0.989457	13	0.0105434	0	0	13	13	0.0052717
X	13891628	13893330	12C7	12C7	mamo	mamo	No	No	1232	0.999189	1	0.00081103	0	0	1	1	0.000405515
X	13900892	13901242	12C8	12C8	mamo	mamo	No	No	1214	0.98459	19	0.0154096	0	0	19	19	0.00770479
X	13933720	13937361	12D1	12D1	mamo	mamo	No	No	1232	0.999189	1	0.00081103	0	0	1	1	0.000405515
X	14061640	14066585	12D4	12D4	Ste:CG33236		No	No	1231	0.998378	2	0.00162206	0	0	2	2	0.00081103
X	14074476	14074690	12D5	12D5			No	No	1207	0.978913	26	0.0210868	0	0	26	26	0.0105434
X	14155119	14156925	12E2	12E2			No	No	1232	0.999189	1	0.00081103	0	0	1	1	0.000405515
X	14163788	14167083	12E2	12E2			No	No	1217	0.987024	16	0.0129765	0	0	16	16	0.00648824
X	14172732	14317240	12E2	12E8			No	No	1228	0.995945	5	0.00405515	0	0	5	5	0.00202758
X	14175321	14175438	12E2	12E2	CG1368	CG1368	Yes	Yes	1196	0.969992	37	0.0300081	0	0	37	37	0.0150041
X	14182442	14182600	12E2	12E2	CG11584, asRNA:CR45995	CG11584, asRNA:CR45995	Yes	Yes	1223	0.99189	10	0.0081103	0	0	10	10	0.00405515
X	14185286	14185542	12E2	12E2	CG32603	CG32603	Yes	Yes	1143	0.927007	65	0.052717	25	0.0202758	115	115	0.0466342
X	14220622	14223017	12E5	12E5	Prp16	Prp16	No	No	1232	0.999189	1	0.00081103	0	0	1	1	0.000405515
X	14252292	14252922	12E6	12E6	asRNA:CR46473, mud	asRNA:CR46473, mud	No	No	1201	0.974047	32	0.025953	0	0	32	32	0.0129765
X	14278623	14279168	12E7	12E7	Muc12Ea	Muc12Ea	Yes	Yes	1177	0.954582	55	0.0446067	1	0.00081103	57	57	0.0231144
X	14278491	14285195	12E7	12E7	Muc12Ea	Muc12Ea	Yes	Yes	1169	0.948094	63	0.0510949	1	0.00081103	65	65	0.0263585
X	14278901	14286658	12E7	12E7	Muc12Ea	Muc12Ea	Yes	Yes	1054	0.854826	169	0.137064	10	0.0081103	189	189	0.0766423
X	14278392	14280888	12E7	12E7	Muc12Ea	Muc12Ea	Yes	No	1164	0.944039	67	0.054339	2	0.00162206	71	71	0.0287916
X	14279154	14283712	12E7	12E7	Muc12Ea	Muc12Ea	Yes	No	1069	0.866991	154	0.124899	10	0.0081103	174	174	0.0705596
X	14279371	14279917	12E7	12E7	Muc12Ea	Muc12Ea	Yes	Yes	1145	0.928629	88	0.0713706	0	0	88	88	0.0356853
X	14279865	14281188	12E7	12E7	Muc12Ea	Muc12Ea	Yes	No	1130	0.916464	97	0.0786699	6	0.00486618	109	109	0.0442011
X	14281239	14283614	12E7	12E7	Muc12Ea	Muc12Ea	No	No	1172	0.950527	61	0.0494728	0	0	61	61	0.0247364
X	14280475	14285229	12E7	12E7	Muc12Ea	Muc12Ea	Yes	Yes	1071	0.868613	161	0.130576	1	0.00081103	163	163	0.0660989
X	14280475	14286321	12E7	12E7	Muc12Ea	Muc12Ea	Yes	Yes	1172	0.950527	61	0.0494728	0	0	61	61	0.0247364
X	14279154	14286950	12E7	12E7	Muc12Ea	Muc12Ea	Yes	No	1085	0.879968	148	0.120032	0	0	148	148	0.0600162
X	14281567	14283868	12E7	12E7	Muc12Ea	Muc12Ea	No	No	1188	0.963504	44	0.0356853	1	0.00081103	46	46	0.0186537
X	14281269	14286453	12E7	12E7	Muc12Ea	Muc12Ea	No	Yes	1205	0.977291	27	0.0218978	1	0.00081103	29	29	0.0117599
X	14284209	14285223	12E7	12E7	Muc12Ea	Muc12Ea	No	Yes	1220	0.989457	13	0.0105434	0	0	13	13	0.0052717
X	14284230	14287076	12E7	12E7	Muc12Ea	Muc12Ea	No	No	995	0.806975	208	0.168694	30	0.0243309	268	268	0.108678
X	14284632	14285217	12E7	12E7	Muc12Ea	Muc12Ea	Yes	Yes	1115	0.904298	112	0.0908354	6	0.00486618	124	124	0.0502839
X	14284650	14287652	12E7	12E7	Muc12Ea	Muc12Ea	Yes	No	1186	0.961882	47	0.0381184	0	0	47	47	0.0190592
X	14286049	14287609	12E7	12E7	Muc12Ea	Muc12Ea	Yes	No	1197	0.970803	36	0.0291971	0	0	36	36	0.0145985
X	14285829	14287896	12E7	12E7	Muc12Ea	Muc12Ea	Yes	No	1209	0.980535	24	0.0194647	0	0	24	24	0.00973236
X	14286527	14287697	12E7	12E7	Muc12Ea	Muc12Ea	Yes	No	1143	0.927007	88	0.0713706	2	0.00162206	92	92	0.0373074
X	14310737	14311342	12E8	12E8			No	No	1232	0.999189	1	0.00081103	0	0	1	1	0.000405515
X	14313085	14317676	12E8	12E8			No	No	1232	0.999189	1	0.00081103	0	0	1	1	0.000405515
X	14388216	14470335	12E9	12E10	dpr8		No	No	1210	0.981346	12	0.00973236	11	0.00892133	34	34	0.0137875
X	14427052	14469973	12E9	12E10	dpr8		No	No	1082	0.877534	149	0.120843	2	0.00162206	153	153	0.0620438
X	14469623	14470334	12E10	12E10			No	No	1150	0.932685	76	0.0616383	7	0.00567721	90	90	0.0364964
X	14512595	14512954	12F1	12F1			No	No	1127	0.914031	106	0.0859692	0	0	106	106	0.0429846
X	14591664	14601285	12F1	12F1	sbm	sbm	No	No	1232	0.999189	1	0.00081103	0	0	1	1	0.000405515
X	14605392	14660876	12F1	12F2	NetA		No	No	1203	0.975669	30	0.0243309	0	0	30	30	0.0121655
X	14697369	14915625	12F2	13A1	NetB	Flo2	No	No	1212	0.982968	21	0.0170316	0	0	21	21	0.00851582
X	14861923	14862190	12F6	12F6	Flo2	Flo2	No	No	1186	0.961882	47	0.0381184	0	0	47	47	0.0190592
X	14906468	14910772	13A1	13A1	Flo2, fiz	Flo2, CG14406	No	No	1231	0.998378	2	0.00162206	0	0	2	2	0.00081103
X	15077784	15082300	13A9	13A9	lncRNA:CR44662	CG33177	No	No	1232	0.999189	1	0.00081103	0	0	1	1	0.000405515
X	15082243	15083342	13A9	13A9	CG33177	asRNA:CR44960, CG33178	No	No	1232	0.999189	1	0.00081103	0	0	1	1	0.000405515
X	15187180	15191417	13B1	13B1	CG43737		No	No	1230	0.997567	3	0.00243309	0	0	3	3	0.00121655
X	15202375	15203300	13B3	13B3			No	No	1232	0.999189	1	0.00081103	0	0	1	1	0.000405515
X	15220215	15222262	13B3	13B3			No	No	1232	0.999189	1	0.00081103	0	0	1	1	0.000405515
X	15221346	15222065	13B3	13B3			No	No	1180	0.957015	53	0.0429846	0	0	53	53	0.0214923
X	15237303	15240304	13B3	13B3			No	No	1223	0.99189	10	0.0081103	0	0	10	10	0.00405515
X	15239216	15241363	13B3	13B3			No	No	1231	0.998378	2	0.00162206	0	0	2	2	0.00081103
X	15340358	15342842	13B6	13B7	HDAC6		No	No	1228	0.995945	5	0.00405515	0	0	5	5	0.00202758
X	15476995	15477412	13C5	13C5	CG6324	CG6324	No	No	1228	0.995945	5	0.00405515	0	0	5	5	0.00202758
X	15591300	15591649	13D5	13D5	Chsy	Chsy	No	No	1228	0.995945	5	0.00405515	0	0	5	5	0.00202758
X	15630132	19398058	13E3	18C3	sog	kek5	No	Yes	1213	0.983779	20	0.0162206	0	0	20	20	0.0081103
X	15684130	15688511	13E6	13E7		CG15599	No	No	1232	0.999189	1	0.00081103	0	0	1	1	0.000405515
X	15693492	15837232	13E7	13F8	lncRNA:CR45524		No	Yes	1232	0.999189	1	0.00081103	0	0	1	1	0.000405515
X	15696856	15840020	13E7	13F10		CG8565	No	No	1232	0.999189	1	0.00081103	0	0	1	1	0.000405515
X	15705087	15705840	13E8	13E8	Hap40	CG9281	No	No	1220	0.989457	13	0.0105434	0	0	13	13	0.0052717
X	15727289	15737797	13E11	13E12	HUWE1	CG11679	No	No	1232	0.999189	1	0.00081103	0	0	1	1	0.000405515
X	15777644	15783425	13E17	13E18	CG43672	Efhc11	No	No	1231	0.998378	2	0.00162206	0	0	2	2	0.00081103
X	16012873	16042254	14A6	14A6	Muc14A	Muc14A	No	No	1225	0.993512	8	0.00648824	0	0	8	8	0.00324412
X	16016535	16042680	14A6	14A6	Muc14A	Muc14A	No	No	1182	0.958637	50	0.0405515	1	0.00081103	52	52	0.0210868
X	16017863	16021910	14A6	14A6	Muc14A	Muc14A	No	Yes	1156	0.937551	73	0.0592052	4	0.00324412	81	81	0.0328467
X	16018274	16023912	14A6	14A6	Muc14A	Muc14A	No	No	1230	0.997567	3	0.00243309	0	0	3	3	0.00121655
X	16018235	16033630	14A6	14A6	Muc14A	Muc14A	No	No	1103	0.894566	125	0.101379	5	0.00405515	135	135	0.0547445
X	16034692	16035273	14A6	14A6	Muc14A	Muc14A	No	No	1183	0.959448	50	0.0405515	0	0	50	50	0.0202758
X	16048130	16048628	14A6	14A6	Muc14A	Muc14A	No	No	1203	0.975669	30	0.0243309	0	0	30	30	0.0121655
X	16049568	16056344	14A6	14A6	Muc14A	Muc14A	No	No	1208	0.979724	25	0.0202758	0	0	25	25	0.0101379
X	16099401	16103298	14A9	14A9	CG42353, CG42354	CG42353, CG42354	No	No	1232	0.999189	1	0.00081103	0	0	1	1	0.000405515
X	16135160	16135563	14B1	14B1	disco-r	disco-r	No	No	1232	0.999189	1	0.00081103	0	0	1	1	0.000405515
X	16387196	16390171	14C2	14C2	CG4239	TH1	No	No	1232	0.999189	1	0.00081103	0	0	1	1	0.000405515
X	16452431	16456556	14C8	14D1	eIF4H1	para	No	No	1214	0.98459	19	0.0154096	0	0	19	19	0.00770479
X	16646398	16651311	14F5	14F5	mthl1		No	No	1232	0.999189	1	0.00081103	0	0	1	1	0.000405515
X	16670826	16670898	15A1	15A1	CG13012	CG13012	No	No	1130	0.916464	100	0.081103	3	0.00243309	106	106	0.0429846
X	16809394	16812332	15A10	15A10		CG4829	No	No	1228	0.995945	5	0.00405515	0	0	5	5	0.00202758
X	16871282	16871335	15B1	15B1	CG13003	CG13003	No	No	1193	0.967559	11	0.00892133	29	0.0235199	69	69	0.0279805
X	16944024	16944448	15C4	15C4	RhoGAP15B	RhoGAP15B	No	No	1226	0.994323	7	0.00567721	0	0	7	7	0.00283861
X	16968347	16969367	15C6	15D1	Ubr1	CG45002	No	No	1232	0.999189	1	0.00081103	0	0	1	1	0.000405515
X	16994264	16994660	15D1	15D1	CG45002	CG45002	No	No	1229	0.996756	4	0.00324412	0	0	4	4	0.00162206
X	17088584	17089567	15E1	15E1			No	No	1232	0.999189	1	0.00081103	0	0	1	1	0.000405515
X	17149555	17154272	15E7	15E7	Chchd2	xmas	No	No	1195	0.969181	38	0.0308191	0	0	38	38	0.0154096
X	17211437	17212188	15F3	15F3			No	No	1229	0.996756	4	0.00324412	0	0	4	4	0.00162206
X	17284473	17284910	15F7	15F7	CG5445, CG8661	CG5445	No	No	1228	0.995945	5	0.00405515	0	0	5	5	0.00202758
X	17438741	17440664	16A5	16A5	CG12994, CG46464	CG12994, CG46464	No	No	1229	0.996756	4	0.00324412	0	0	4	4	0.00162206
X	17605024	17608539	16B7	16B8	X11L		No	No	1232	0.999189	1	0.00081103	0	0	1	1	0.000405515
X	17607272	17609184	16B7	16B8			No	No	1223	0.99189	10	0.0081103	0	0	10	10	0.00405515
X	17678121	17678599	16B12	16C1	chas	chas	No	No	1230	0.997567	3	0.00243309	0	0	3	3	0.00121655
X	17759303	17759686	16C8	16C8			No	No	1232	0.999189	1	0.00081103	0	0	1	1	0.000405515
X	17820222	17820819	16D4	16D4		Socs16D	No	No	1189	0.964315	44	0.0356853	0	0	44	44	0.0178427
X	17893629	21586476	16F1	20A4	Gss1		No	No	1230	0.997567	0	0	3	0.00243309	6	6	0.00243309
X	18013194	18016357	16F4	16F5	Sh	Sh	No	No	1232	0.999189	1	0.00081103	0	0	1	1	0.000405515
X	18128550	18131770	16F7	16F7		ari-1	No	Yes	1215	0.985401	18	0.0145985	0	0	18	18	0.00729927
X	18202393	18205789	17A2	17A2	Frq2		No	No	1228	0.995945	5	0.00405515	0	0	5	5	0.00202758
X	18230519	18235255	17A3	17A3			No	No	1210	0.981346	23	0.0186537	0	0	23	23	0.00932685
X	18321338	18326796	17A5	17A5		kairos	No	No	1232	0.999189	1	0.00081103	0	0	1	1	0.000405515
X	18500716	18503694	17B6	17C1	Xrcc2	Wnt5	No	No	1232	0.999189	1	0.00081103	0	0	1	1	0.000405515
X	18533198	18534825	17C1	17C3	Bx	Bx	No	No	1232	0.999189	1	0.00081103	0	0	1	1	0.000405515
X	18607259	18607586	17C5	17C5	CG15040	CG15040	Yes	Yes	1224	0.992701	9	0.00729927	0	0	9	9	0.00364964
X	18656992	18657746	17D1	17D1	CG6659		No	No	1232	0.999189	1	0.00081103	0	0	1	1	0.000405515
X	18705346	18708313	17D1	17D1		CCKLR-17D1	No	No	1230	0.997567	3	0.00243309	0	0	3	3	0.00121655
X	18807292	18812236	17E1	17E1	CG7058		No	No	1232	0.999189	1	0.00081103	0	0	1	1	0.000405515
X	18839653	18847198	17E1	17E1	Pvf1	htk, shop	No	No	1232	0.999189	1	0.00081103	0	0	1	1	0.000405515
X	18843248	22642390	17E1	20D1			Yes	Yes	938	0.760746	295	0.239254	0	0	295	295	0.119627
X	18930865	18937793	17F3	18A1	CG43759	CG43759	No	No	1232	0.999189	1	0.00081103	0	0	1	1	0.000405515
X	19047936	19050171	18A2	18A2			No	No	1232	0.999189	1	0.00081103	0	0	1	1	0.000405515
X	19089777	19090440	18A3	18A3			No	No	1232	0.999189	1	0.00081103	0	0	1	1	0.000405515
X	19103379	19104403	18A3	18A3			No	No	1232	0.999189	1	0.00081103	0	0	1	1	0.000405515
X	19212908	19216261	18B1	18B1		Muc18B	No	No	1228	0.995945	5	0.00405515	0	0	5	5	0.00202758
X	19248587	19251266	18B5	18B6		Hs3st-B	No	No	1231	0.998378	2	0.00162206	0	0	2	2	0.00081103
X	19321610	19324962	18C2	18C2	out		No	No	1229	0.996756	4	0.00324412	0	0	4	4	0.00162206
X	19352224	19370175	18C3	18C3		kek5	No	No	1103	0.894566	130	0.105434	0	0	130	130	0.052717
X	19353996	19354386	18C3	18C3	kek5	kek5	No	No	1232	0.999189	1	0.00081103	0	0	1	1	0.000405515
X	19416097	19417703	18C3	18C3	kek5	kek5	No	No	1232	0.999189	1	0.00081103	0	0	1	1	0.000405515
X	19514289	19514799	18C8	18C8	CG14200	CG14200	No	Yes	1184	0.96026	49	0.0397405	0	0	49	49	0.0198702
X	19529213	19532449	18C8	18C8	CoRest	CG32532	No	No	1230	0.997567	3	0.00243309	0	0	3	3	0.00121655
X	19586302	19587563	18D3	18D3	CG14204	CG14219	No	No	1230	0.997567	3	0.00243309	0	0	3	3	0.00121655
X	19606038	19606399	18D3	18D3	CG14207	CG14207	No	No	1232	0.999189	1	0.00081103	0	0	1	1	0.000405515
X	19685176	19689590	18E1	18E1	Ubqn		No	No	1230	0.997567	3	0.00243309	0	0	3	3	0.00121655
X	19687367	19690310	18E1	18E1	Ubqn	Mer	No	No	1222	0.991079	11	0.00892133	0	0	11	11	0.00446067
X	19991849	20000289	19A4	19A4			No	No	1232	0.999189	1	0.00081103	0	0	1	1	0.000405515
X	20096851	20111595	19B1	19B1			No	No	1193	0.967559	39	0.0316302	1	0.00081103	41	41	0.0166261
X	20105195	20105351	19B1	19B1			No	No	1111	0.901054	122	0.0989457	0	0	122	122	0.0494728
X	20257065	20257468	19C1	19C1	CG17065		No	No	1207	0.978913	26	0.0210868	0	0	26	26	0.0105434
X	20259117	20446181	19C1	19D1			No	Yes	1212	0.982968	20	0.0162206	1	0.00081103	22	22	0.00892133
X	20343146	20343479	19C4	19C4			No	No	1229	0.996756	4	0.00324412	0	0	4	4	0.00162206
X	20426178	20428425	19D1	19D1	cactin	CG11710	No	No	798	0.647202	435	0.352798	0	0	435	435	0.176399
X	20464114	20467736	19D1	19D1	tbc	GstT3	No	No	1227	0.995134	6	0.00486618	0	0	6	6	0.00243309
X	20525011	20525125	19D2	19D2			No	No	1224	0.992701	9	0.00729927	0	0	9	9	0.00364964
X	20527205	20576261	19D2	19D3			Yes	Yes	1231	0.998378	2	0.00162206	0	0	2	2	0.00081103
X	20584927	20588673	19D3	19D3			No	No	1232	0.999189	1	0.00081103	0	0	1	1	0.000405515
X	20670070	20670840	19E1	19E1		hydra	No	No	1200	0.973236	33	0.026764	0	0	33	33	0.013382
X	20674134	20674217	19E1	19E1	hydra	hydra	No	Yes	1223	0.99189	10	0.0081103	0	0	10	10	0.00405515
X	20673577	20675827	19E1	19E1	hydra	hydra	No	No	1080	0.875912	109	0.0884023	44	0.0356853	197	197	0.0798865
X	20673180	20676586	19E1	19E1	hydra	hydra	No	Yes	1131	0.917275	65	0.052717	37	0.0300081	139	139	0.0563666
X	20674058	20675254	19E1	19E1	hydra	hydra	No	No	955	0.774534	220	0.178427	58	0.0470397	336	336	0.136253
X	20717110	20720323	19E2	19E2			No	No	1232	0.999189	1	0.00081103	0	0	1	1	0.000405515
X	20868283	20868361	19E4	19E4	shakB, CG1314	shakB, CG1314	No	No	841	0.682076	392	0.317924	0	0	392	392	0.158962
X	20963230	20965146	19E5	19E5	Ser6	CG1304	Yes	Yes	1226	0.994323	7	0.00567721	0	0	7	7	0.00283861
X	21039263	21043255	19E7	19E7	Ntf-2	Mgstl	No	No	1232	0.999189	1	0.00081103	0	0	1	1	0.000405515
X	21040448	21045419	19E7	19E7	Ntf-2, CG15449	Cbs	No	No	1227	0.995134	6	0.00486618	0	0	6	6	0.00243309
X	21042555	21045393	19E7	19E7	Mgstl	Cbs	No	No	1212	0.982968	21	0.0170316	0	0	21	21	0.00851582
X	21049008	21050050	19E7	19E7	Cbs	Stt3A	No	No	1232	0.999189	1	0.00081103	0	0	1	1	0.000405515
X	21064973	21065568	19E7	19E7	bves, CG32512	bves, CG32512	No	No	1228	0.995945	5	0.00405515	0	0	5	5	0.00202758
X	21115109	21119390	19F1	19F1	unc	CG15445	No	No	1232	0.999189	1	0.00081103	0	0	1	1	0.000405515
X	21146573	21155500	19F1	19F1	CG45154	CR45499	No	No	1071	0.868613	105	0.0851582	57	0.0462287	219	219	0.0888078
X	21150302	21161145	19F1	19F1			No	No	1224	0.992701	9	0.00729927	0	0	9	9	0.00364964
X	21176135	21177209	19F1	19F2			No	No	1232	0.999189	1	0.00081103	0	0	1	1	0.000405515
X	21185721	21186839	19F2	19F2			No	No	1230	0.997567	3	0.00243309	0	0	3	3	0.00121655
X	21404912	21405216	20A1	20A1			No	No	1231	0.998378	2	0.00162206	0	0	2	2	0.00081103
X	21506159	21506361	20A1	20A1	lncRNA:CR45082	lncRNA:CR45082	Yes	Yes	1226	0.994323	7	0.00567721	0	0	7	7	0.00283861
X	21533740	21553740	20A2	20A3			Yes	Yes	732	0.593674	501	0.406326	0	0	501	501	0.203163
X	21592831	21599808	20A4	20A4			No	No	1232	0.999189	1	0.00081103	0	0	1	1	0.000405515
X	21632131	21657323	20A5	20A5	lncRNA:flam	lncRNA:flam	No	Yes	1231	0.998378	2	0.00162206	0	0	2	2	0.00081103
X	21670029	21763247	20A5	20B1	lncRNA:flam	lncRNA:flam	Yes	No	1225	0.993512	8	0.00648824	0	0	8	8	0.00324412
X	21784802	21926810	20B1	20B1	lncRNA:flam		No	Yes	1106	0.896999	127	0.103001	0	0	127	127	0.0515004
X	21785965	21928838	20B1	20B1	lncRNA:flam		No	Yes	1229	0.996756	4	0.00324412	0	0	4	4	0.00162206
X	21792548	21933906	20B1	20B1			No	No	1005	0.815085	183	0.148418	45	0.0364964	273	273	0.110706
X	21801250	21943884	20B1	20B1			No	Yes	1218	0.987835	15	0.0121655	0	0	15	15	0.00608273
X	21871128	21944052	20B1	20B1			No	Yes	1201	0.974047	31	0.0251419	1	0.00081103	33	33	0.013382
X	21953194	22431464	20B1	20C1			Yes	Yes	1071	0.868613	136	0.1103	26	0.0210868	188	188	0.0762368
X	21960989	21961190	20B2	20B2			Yes	Yes	1224	0.992701	9	0.00729927	0	0	9	9	0.00364964
X	22004510	22117128	20B2	20B2			No	No	1226	0.994323	7	0.00567721	0	0	7	7	0.00283861
X	22438529	22443250	20C1	20C1			Yes	No	1204	0.97648	29	0.0235199	0	0	29	29	0.0117599
X	22438044	22561008	20C1	20C3			Yes	Yes	1230	0.997567	3	0.00243309	0	0	3	3	0.00121655
X	22459010	22510045	20C1	20C1	Usp2		Yes	Yes	1103	0.894566	130	0.105434	0	0	130	130	0.052717
X	22468969	22475519	20C1	20C1	Usp2	CG12576	No	No	1232	0.999189	1	0.00081103	0	0	1	1	0.000405515
X	22512237	22517663	20C1	20C1		CG17600	No	No	1232	0.999189	1	0.00081103	0	0	1	1	0.000405515
X	22532275	22537467	20C1	20C1	CG17600, S6kII	CG17598, CG17600	No	No	1232	0.999189	1	0.00081103	0	0	1	1	0.000405515
X	22564550	22575170	20C3	20C3			No	No	1225	0.993512	8	0.00648824	0	0	8	8	0.00324412
X	22586027	22645395	20C3	20D1	Cda4		Yes	Yes	911	0.738848	313	0.253852	9	0.00729927	331	331	0.134225
X	22702956	22705777	20D2	20D2	lncRNA:CR44997	lncRNA:CR44997	Yes	Yes	1219	0.988646	14	0.0113544	0	0	14	14	0.00567721
X	22791064	22793017	20E2	20E2	lncRNA:CR44997	lncRNA:CR44997	No	No	1226	0.994323	7	0.00567721	0	0	7	7	0.00283861
X	22900298	23040876	20F2	20F4		CG12061	Yes	Yes	1071	0.868613	161	0.130576	1	0.00081103	163	163	0.0660989
X	22924890	22946456	20F2	20F2			Yes	Yes	1228	0.995945	5	0.00405515	0	0	5	5	0.00202758
X	22929927	22944647	20F2	20F2			Yes	Yes	1125	0.912409	108	0.0875912	0	0	108	108	0.0437956
X	22932836	23109994	20F2	20F4			No	Yes	1142	0.926196	90	0.0729927	1	0.00081103	92	92	0.0373074
X	22955565	22978794	20F3	20F3			Yes	Yes	1228	0.995945	5	0.00405515	0	0	5	5	0.00202758
X	22969171	22973701	20F3	20F3			Yes	Yes	1230	0.997567	3	0.00243309	0	0	3	3	0.00121655
X	23041518	23048381	20F4	20F4	CG12061		No	No	1232	0.999189	1	0.00081103	0	0	1	1	0.000405515
X	23200312	23229894	20F4	20F4			Yes	Yes	1195	0.969181	38	0.0308191	0	0	38	38	0.0154096
X	23286849	23469370	20F4	20F4			Yes	Yes	1040	0.843471	193	0.156529	0	0	193	193	0.0782644
X	23326118	23326246	20F4	20F4			Yes	Yes	1157	0.938362	76	0.0616383	0	0	76	76	0.0308191
X	23384920	23394183	20F4	20F4			Yes	Yes	1151	0.933496	82	0.0665045	0	0	82	82	0.0332522
X	23433924	23438567	20F4	20F4			No	No	1185	0.961071	47	0.0381184	1	0.00081103	49	49	0.0198702

### Sheet: F. Duplication Distribution
Line ID	Segregating Reference/Alternate	Homozygous Alternate		Bins	Frequency
RP0001	180	5		10	1
RP0002	185	5		20	0
RP0003	106	3		30	24
RP0004	196	2		40	193
RP0005	172	1		50	347
RP0006	182	4		60	288
RP0007	182	4		70	150
RP0008	164	1		80	73
RP0009	164	8		90	40
RP0010	168	7		100	27
RP0011	126	3		110	20
RP0012	69	5		120	17
RP0013	155	9		130	18
RP0014	149	10		140	7
RP0015	149	5		150	6
RP0016	202	4		>150	22
RP0017	128	2
RP0018	174	2
RP0019	88	1		Bins	Frequency
RP0020	135	2		0	199
RP0021	138	2		1	346
RP0022	112	1		2	287
RP0023	102	4		3	197
RP0024	104	2		4	103
RP0025	98	4		5	66
RP0026	124	1		6	22
RP0027	133	4		7	7
RP0028	114	4		8	4
RP0029	127	3		9	1
RP0030	107	1		10	1
RP0031	100	2			0
RP0032	103	5
RP0033	98	1
RP0034	119	4
RP0035	126	2
RP0036	112	2
RP0037	118	4
RP0038	103	4
RP0039	113	3
RP0040	114	1
RP0041	123	1
RP0042	121	4
RP0043	96	1
RP0044	127	5
RP0045	147	4
RP0046	103	2
RP0047	127	3
RP0048	132	5
RP0049	123	3
RP0050	107	5
RP0051	99	2
RP0052	175	6
RP0053	86	2
RP0054	123	3
RP0055	92	4
RP0056	115	0
RP0057	85	1
RP0058	147	1
RP0059	90	2
RP0060	114	2
RP0061	97	3
RP0062	91	1
RP0063	93	5
RP0064	127	2
RP0065	126	4
RP0066	109	3
RP0067	94	2
RP0068	116	5
RP0069	124	5
RP0070	94	1
RP0071	105	1
RP0072	111	2
RP0073	90	2
RP0074	104	3
RP0075	98	5
RP0076	143	5
RP0077	119	1
RP0078	122	1
RP0079	123	3
RP0080	115	3
RP0081	62	3
RP0082	64	0
RP0083	53	2
RP0084	66	0
RP0085	57	1
RP0086	37	1
RP0087	45	4
RP0088	43	1
RP0089	51	2
RP0090	47	1
RP0091	34	1
RP0092	55	1
RP0093	46	2
RP0094	44	2
RP0095	58	2
RP0096	41	1
RP0097	42	1
RP0098	43	1
RP0099	40	2
RP0100	57	0
RP0101	52	3
RP0102	62	0
RP0103	47	0
RP0104	46	2
RP0105	40	2
RP0106	51	0
RP0107	62	0
RP0108	39	2
RP0109	43	1
RP0110	52	0
RP0111	40	1
RP0112	30	2
RP0113	47	2
RP0114	48	1
RP0115	55	0
RP0116	49	3
RP0117	66	0
RP0118	40	4
RP0119	44	1
RP0120	53	0
RP0121	49	3
RP0122	38	2
RP0123	47	1
RP0124	42	0
RP0125	53	1
RP0126	47	1
RP0127	61	0
RP0128	47	1
RP0129	50	1
RP0130	49	0
RP0131	43	2
RP0132	51	0
RP0133	38	1
RP0134	43	1
RP0135	54	2
RP0136	43	0
RP0137	42	3
RP0138	44	3
RP0139	59	1
RP0140	35	1
RP0141	66	2
RP0142	51	2
RP0143	47	3
RP0144	49	1
RP0145	39	3
RP0146	55	3
RP0147	72	1
RP0148	2	0
RP0149	54	1
RP0150	42	2
RP0151	42	0
RP0152	42	2
RP0153	52	2
RP0154	63	1
RP0155	47	1
RP0156	58	1
RP0157	49	1
RP0158	37	1
RP0159	59	1
RP0160	49	3
RP0161	33	1
RP0162	44	1
RP0163	42	1
RP0164	61	0
RP0165	48	0
RP0166	33	2
RP0167	28	3
RP0168	38	0
RP0169	50	1
RP0170	35	1
RP0171	38	3
RP0172	42	2
RP0173	40	1
RP0174	49	0
RP0175	34	6
RP0176	40	0
RP0177	36	1
RP0178	37	2
RP0179	31	5
RP0180	56	2
RP0181	44	1
RP0182	49	3
RP0183	54	1
RP0184	27	1
RP0185	62	7
RP0186	63	5
RP0187	53	3
RP0188	80	1
RP0189	50	3
RP0190	62	2
RP0191	57	2
RP0192	56	2
RP0193	56	1
RP0194	45	1
RP0195	58	2
RP0196	66	2
RP0197	36	1
RP0198	48	0
RP0199	54	0
RP0200	66	0
RP0201	39	3
RP0202	52	3
RP0203	41	2
RP0204	38	2
RP0205	46	3
RP0206	34	0
RP0207	38	1
RP0208	44	1
RP0209	52	2
RP0210	44	1
RP0211	55	0
RP0212	49	1
RP0213	56	2
RP0214	44	0
RP0215	40	3
RP0216	41	3
RP0217	36	1
RP0218	37	2
RP0219	27	1
RP0220	39	1
RP0221	30	3
RP0222	43	0
RP0223	42	1
RP0224	37	2
RP0225	58	2
RP0226	51	0
RP0227	40	1
RP0228	61	1
RP0229	47	2
RP0230	47	3
RP0231	41	1
RP0232	45	2
RP0233	41	2
RP0234	49	2
RP0235	45	1
RP0236	50	0
RP0237	39	0
RP0238	37	0
RP0239	31	2
RP0240	43	2
RP0241	48	3
RP0242	76	1
RP0243	72	6
RP0244	62	5
RP0245	54	4
RP0246	77	4
RP0247	82	1
RP0248	56	2
RP0249	33	1
RP0250	50	0
RP0251	48	1
RP0252	39	3
RP0253	39	2
RP0254	50	3
RP0255	50	4
RP0256	35	3
RP0257	39	3
RP0258	45	2
RP0259	54	1
RP0260	62	1
RP0261	65	0
RP0262	103	0
RP0263	157	1
RP0264	150	4
RP0265	78	2
RP0266	64	3
RP0267	60	2
RP0268	72	5
RP0269	46	4
RP0270	58	3
RP0271	91	2
RP0272	54	2
RP0273	77	2
RP0274	74	4
RP0275	80	0
RP0276	53	4
RP0277	66	2
RP0278	62	3
RP0279	60	2
RP0280	64	3
RP0281	118	2
RP0282	39	5
RP0283	52	5
RP0284	57	2
RP0285	66	3
RP0286	67	1
RP0287	75	4
RP0288	67	3
RP0289	53	0
RP0290	80	7
RP0291	63	4
RP0292	57	3
RP0293	60	2
RP0294	53	4
RP0295	65	4
RP0296	63	3
RP0297	90	3
RP0298	49	8
RP0299	49	4
RP0300	43	5
RP0301	56	4
RP0302	41	5
RP0303	52	5
RP0304	43	4
RP0305	57	5
RP0306	56	4
RP0307	56	2
RP0308	72	1
RP0309	65	1
RP0310	65	2
RP0311	65	1
RP0312	83	1
RP0313	62	1
RP0314	57	2
RP0315	64	3
RP0316	58	3
RP0317	73	4
RP0318	57	4
RP0319	67	1
RP0320	51	3
RP0321	48	0
RP0322	56	2
RP0323	49	1
RP0324	54	2
RP0325	75	3
RP0326	57	5
RP0327	51	5
RP0328	65	5
RP0329	37	6
RP0330	64	5
RP0331	58	1
RP0332	57	4
RP0333	59	3
RP0334	53	1
RP0335	73	0
RP0336	67	6
RP0337	72	5
RP0338	62	2
RP0339	69	2
RP0340	77	2
RP0341	62	4
RP0342	49	3
RP0343	65	2
RP0344	64	3
RP0345	50	6
RP0346	72	5
RP0347	70	0
RP0348	56	1
RP0349	38	2
RP0350	69	3
RP0351	47	3
RP0352	62	3
RP0353	51	2
RP0354	67	3
RP0355	50	3
RP0356	63	2
RP0357	54	4
RP0358	51	2
RP0359	40	2
RP0360	54	2
RP0361	65	2
RP0362	41	2
RP0363	54	1
RP0364	53	1
RP0365	59	3
RP0366	55	5
RP0367	46	3
RP0368	59	2
RP0369	54	4
RP0370	42	1
RP0371	47	1
RP0372	44	1
RP0373	50	0
RP0374	57	1
RP0375	38	0
RP0376	80	1
RP0377	52	2
RP0378	68	1
RP0379	76	0
RP0380	55	4
RP0381	55	1
RP0382	57	2
RP0383	55	1
RP0384	51	4
RP0385	74	4
RP0386	62	3
RP0387	66	5
RP0388	49	3
RP0389	72	1
RP0390	57	7
RP0391	45	1
RP0392	51	0
RP0393	49	4
RP0394	51	4
RP0395	52	3
RP0396	44	2
RP0397	37	2
RP0398	56	1
RP0399	38	0
RP0400	47	4
RP0401	41	3
RP0402	64	2
RP0403	63	1
RP0404	58	2
RP0405	54	2
RP0406	62	5
RP0407	51	4
RP0408	52	1
RP0409	48	0
RP0410	51	2
RP0411	40	1
RP0412	45	5
RP0413	51	3
RP0414	41	3
RP0415	53	3
RP0416	41	3
RP0417	39	3
RP0418	52	2
RP0419	42	2
RP0420	55	2
RP0421	49	2
RP0422	48	5
RP0423	57	2
RP0424	56	0
RP0425	56	2
RP0426	63	3
RP0427	50	1
RP0428	44	1
RP0429	58	3
RP0430	45	5
RP0431	36	3
RP0432	53	1
RP0433	47	2
RP0434	54	6
RP0435	58	2
RP0436	66	3
RP0437	69	4
RP0438	55	5
RP0439	57	5
RP0440	55	1
RP0441	73	2
RP0442	60	2
RP0443	68	1
RP0444	66	8
RP0445	70	2
RP0446	60	1
RP0447	85	7
RP0448	67	6
RP0449	65	1
RP0450	73	2
RP0451	75	3
RP0452	77	2
RP0453	58	3
RP0454	62	1
RP0455	72	2
RP0456	72	5
RP0457	75	3
RP0458	55	2
RP0459	83	1
RP0460	47	4
RP0461	68	7
RP0462	57	0
RP0463	49	5
RP0464	47	7
RP0465	48	2
RP0466	60	5
RP0467	50	5
RP0468	70	2
RP0469	63	4
RP0470	72	5
RP0471	60	2
RP0472	64	2
RP0473	66	4
RP0474	67	4
RP0475	64	5
RP0476	67	6
RP0477	51	5
RP0478	80	5
RP0479	54	4
RP0480	64	4
RP0481	50	4
RP0482	71	3
RP0483	41	6
RP0484	44	3
RP0485	77	2
RP0486	70	3
RP0487	64	2
RP0488	81	8
RP0489	48	6
RP0490	52	2
RP0491	60	2
RP0492	61	3
RP0493	62	1
RP0494	69	0
RP0495	64	3
RP0496	74	3
RP0497	56	1
RP0498	62	3
RP0499	61	1
RP0500	57	3
RP0501	59	2
RP0502	86	4
RP0503	63	6
RP0504	42	1
RP0505	75	0
RP0506	97	2
RP0507	68	2
RP0508	52	4
RP0510	66	1
RP0511	56	4
RP0512	66	3
RP0513	75	5
RP0514	59	4
RP0515	50	4
RP0516	67	1
RP0517	49	3
RP0518	44	2
RP0519	66	2
RP0520	60	3
RP0521	47	2
RP0522	39	0
RP0523	46	3
RP0524	52	3
RP0525	41	5
RP0526	44	2
RP0527	58	4
RP0528	47	1
RP0529	41	0
RP0530	58	3
RP0531	63	2
RP0532	44	2
RP0533	50	1
RP0534	55	2
RP0535	55	3
RP0536	61	2
RP0537	41	2
RP0538	58	2
RP0539	50	2
RP0540	41	2
RP0541	80	2
RP0542	55	2
RP0543	59	2
RP0544	48	3
RP0545	53	1
RP0546	39	1
RP0547	56	0
RP0548	42	0
RP0549	36	3
RP0550	48	1
RP0551	53	1
RP0552	53	0
RP0553	46	1
RP0554	56	3
RP0555	36	3
RP0556	51	1
RP0557	48	4
RP0558	42	2
RP0559	54	3
RP0560	44	2
RP0561	53	1
RP0562	46	3
RP0563	52	0
RP0564	61	0
RP0565	48	4
RP0566	37	1
RP0567	49	3
RP0568	51	1
RP0569	59	4
RP0570	45	1
RP0571	80	1
RP0572	60	2
RP0573	57	1
RP0574	41	2
RP0575	56	3
RP0576	46	3
RP0577	50	2
RP0578	46	0
RP0579	55	2
RP0580	69	2
RP0581	55	6
RP0582	55	1
RP0583	43	2
RP0584	41	1
RP0585	61	3
RP0586	59	0
RP0587	42	1
RP0588	63	4
RP0589	81	0
RP0590	39	0
RP0591	53	2
RP0592	55	1
RP0593	53	3
RP0594	59	3
RP0595	67	3
RP0596	56	2
RP0597	41	3
RP0598	39	4
RP0599	43	2
RP0600	46	5
RP0601	48	0
RP0602	55	2
RP0603	44	1
RP0604	47	3
RP0605	38	3
RP0606	76	2
RP0607	50	2
RP0608	74	1
RP0609	61	3
RP0610	72	3
RP0611	49	2
RP0612	54	4
RP0613	81	1
RP0614	65	4
RP0615	61	3
RP0616	50	5
RP0617	62	2
RP0618	72	4
RP0619	58	1
RP0620	65	1
RP0621	71	1
RP0622	75	3
RP0623	72	3
RP0624	55	0
RP0625	79	6
RP0626	68	2
RP0627	55	4
RP0628	62	3
RP0629	59	0
RP0630	48	6
RP0631	67	6
RP0632	67	2
RP0633	50	0
RP0634	54	2
RP0635	66	1
RP0636	65	1
RP0637	79	4
RP0638	53	2
RP0639	67	4
RP0640	67	2
RP0641	45	1
RP0642	55	2
RP0643	44	1
RP0644	44	1
RP0645	64	1
RP0646	50	0
RP0648	62	1
RP0649	32	0
RP0650	48	0
RP0651	60	1
RP0653	62	1
RP0654	60	2
RP0655	38	3
RP0656	51	0
RP0657	57	1
RP0658	174	2
RP0659	55	2
RP0660	53	0
RP0661	53	1
RP0663	43	3
RP0664	52	0
RP0665	43	1
RP0666	50	1
RP0667	55	1
RP0668	55	0
RP0669	34	2
RP0670	41	2
RP0672	54	1
RP0673	67	1
RP0674	56	0
RP0675	52	0
RP0676	43	1
RP0677	48	4
RP0678	50	1
RP0679	51	1
RP0680	57	2
RP0681	208	0
RP0682	42	0
RP0683	55	1
RP0684	57	2
RP0685	47	1
RP0686	50	0
RP0687	47	3
RP0688	58	1
RP0689	48	0
RP0690	59	0
RP0691	55	1
RP0692	51	2
RP0693	64	2
RP0694	53	1
RP0695	56	3
RP0696	43	1
RP0697	44	2
RP0698	41	1
RP0699	49	1
RP0700	54	1
RP0701	46	2
RP0702	57	2
RP0703	61	0
RP0704	46	1
RP0705	52	1
RP0706	66	1
RP0707	49	2
RP0708	43	1
RP0709	57	2
RP0710	58	1
RP0711	62	3
RP0712	86	2
RP0714	179	2
RP0715	82	2
RP0716	82	0
RP0717	99	1
RP0718	100	3
RP0719	83	3
RP0720	180	1
RP0721	82	1
RP0722	75	1
RP0723	61	2
RP0724	78	0
RP0725	62	2
RP0726	50	3
RP0727	72	2
RP0728	84	1
RP0729	71	2
RP0730	68	2
RP0731	80	3
RP0732	53	1
RP0733	57	1
RP0734	72	1
RP0735	69	1
RP0736	73	1
RP0737	62	0
RP0738	70	1
RP0739	66	3
RP0740	45	4
RP0741	55	4
RP0742	75	2
RP0743	122	0
RP0744	107	1
RP0746	55	6
RP0747	72	3
RP0749	42	4
RP0750	72	4
RP0751	64	5
RP0752	62	3
RP0754	60	1
RP0755	61	1
RP0756	69	3
RP0757	76	1
RP0758	66	3
RP0759	89	1
RP0760	102	2
RP0761	69	3
RP0762	50	3
RP0763	55	2
RP0764	51	5
RP0765	60	2
RP0766	75	0
RP0767	91	1
RP0768	55	2
RP0769	48	1
RP0770	49	3
RP0771	52	1
RP0772	65	2
RP0773	46	5
RP0774	182	0
RP0775	48	1
RP0776	38	2
RP0777	50	6
RP0778	59	4
RP0779	56	1
RP0780	42	2
RP0781	55	1
RP0782	67	2
RP0783	65	1
RP0784	50	1
RP0785	57	2
RP0786	52	1
RP0787	72	1
RP0788	51	0
RP0789	49	1
RP0790	42	4
RP0791	37	4
RP0792	43	5
RP0793	41	4
RP0794	44	1
RP0795	55	0
RP0796	45	3
RP0797	50	0
RP0798	56	1
RP0799	32	2
RP0800	43	2
RP0801	82	2
RP0802	84	1
RP0803	86	5
RP0804	91	2
RP0805	66	4
RP0806	97	2
RP0807	94	3
RP0808	81	2
RP0809	96	3
RP0810	69	2
RP0812	59	3
RP0813	94	5
RP0814	91	5
RP0815	75	5
RP0816	79	4
RP0817	79	5
RP0818	96	2
RP0820	103	3
RP0821	101	4
RP0822	112	2
RP0823	85	1
RP0824	96	2
RP0825	86	1
RP0827	92	2
RP0828	109	2
RP0829	82	1
RP0831	74	0
RP0832	58	3
RP0833	43	1
RP0834	46	1
RP0835	45	1
RP0836	46	3
RP0837	45	3
RP0838	52	3
RP0839	64	2
RP0841	47	3
RP0842	53	3
RP0843	47	0
RP0844	54	1
RP0845	40	3
RP0846	52	2
RP0847	47	1
RP0848	39	2
RP0849	52	2
RP0850	52	3
RP0851	38	2
RP0852	50	1
RP0853	41	2
RP0854	136	5
RP0855	39	2
RP0856	58	1
RP0857	45	0
RP0858	54	1
RP0859	61	4
RP0860	39	1
RP0861	41	1
RP0862	26	3
RP0863	56	0
RP0864	37	3
RP0865	51	1
RP0866	36	1
RP0867	58	2
RP0868	47	1
RP0869	41	3
RP0870	41	1
RP0871	40	1
RP0873	44	1
RP0874	43	3
RP0875	37	1
RP0876	58	2
RP0877	39	3
RP0878	43	1
RP0879	41	2
RP0880	37	1
RP0881	54	3
RP0882	38	2
RP0883	48	4
RP0884	56	5
RP0885	51	2
RP0887	41	4
RP0889	37	0
RP0890	34	0
RP0891	45	0
RP0892	54	1
RP0893	40	2
RP0894	51	4
RP0895	32	3
RP0896	42	2
RP0897	50	0
RP0899	127	2
RP0900	62	2
RP0901	38	0
RP0903	51	3
RP0904	52	0
RP0906	47	0
RP0907	48	0
RP0908	55	2
RP0909	38	2
RP0910	29	1
RP0911	41	2
RP0913	36	1
RP0914	50	1
RP0915	33	0
RP0916	35	4
RP0917	31	3
RP0918	42	0
RP0920	41	0
RP0921	102	4
RP0922	82	1
RP0923	71	1
RP0924	72	3
RP0926	108	4
RP0927	50	2
RP0928	62	4
RP0929	70	2
RP0930	83	6
RP0931	78	2
RP0932	57	5
RP0933	66	5
RP0934	80	1
RP0935	86	3
RP0936	87	3
RP0937	68	1
RP0938	66	3
RP0939	64	1
RP0941	82	2
RP0942	36	2
RP0943	44	2
RP0944	46	0
RP0945	83	3
RP0946	59	2
RP0947	72	3
RP0948	71	6
RP0950	89	1
RP0951	99	2
RP0952	82	1
RP0953	87	2
RP0954	69	3
RP0955	86	5
RP0956	81	1
RP0957	78	4
RP0958	73	3
RP0960	89	3
RP0962	57	1
RP0963	45	3
RP0964	37	2
RP0967	26	1
RP0968	46	2
RP0969	44	2
RP0970	48	0
RP0971	55	1
RP0973	54	2
RP0974	43	0
RP0975	39	1
RP0976	47	1
RP0977	52	0
RP0979	50	3
RP0981	50	3
RP0982	43	2
RP0984	50	2
RP0985	36	2
RP0986	56	2
RP0987	53	0
RP0988	56	4
RP0989	43	2
RP0990	45	0
RP0991	65	0
RP0992	33	1
RP0993	25	2
RP0994	41	1
RP0995	39	0
RP0996	34	0
RP0997	40	0
RP0998	52	0
RP0999	31	0
RP1000	33	2
RP1001	53	3
RP1002	41	0
RP1003	55	0
RP1004	37	0
RP1005	38	0
RP1006	39	0
RP1007	35	1
RP1008	36	0
RP1009	156	1
RP1010	41	0
RP1011	29	3
RP1013	135	0
RP1014	38	1
RP1015	28	0
RP1016	57	0
RP1017	54	0
RP1018	34	2
RP1019	40	0
RP1020	51	0
RP1021	31	2
RP1022	163	5
RP1023	35	0
RP1024	33	0
RP1025	49	1
RP1026	44	1
RP1027	37	3
RP1028	35	0
RP1029	44	0
RP1030	52	0
RP1031	30	0
RP1032	30	0
RP1033	41	1
RP1034	43	0
RP1035	45	1
RP1036	49	1
RP1037	54	0
RP1038	39	2
RP1039	40	1
RP1040	38	1
RP1041	66	3
RP1042	39	3
RP1043	55	3
RP1044	57	1
RP1045	53	3
RP1046	43	1
RP1047	55	1
RP1048	48	0
RP1049	65	2
RP1050	51	4
RP1051	56	0
RP1052	49	2
RP1053	54	4
RP1054	43	2
RP1055	54	2
RP1056	48	2
RP1057	42	5
RP1058	53	1
RP1059	55	1
RP1060	44	1
RP1061	39	2
RP1062	53	2
RP1063	54	6
RP1064	54	3
RP1065	52	1
RP1066	44	1
RP1067	37	0
RP1068	33	1
RP1069	56	3
RP1070	46	3
RP1071	43	0
RP1072	47	3
RP1073	33	0
RP1074	36	4
RP1075	42	2
RP1076	37	0
RP1077	56	1
RP1078	29	1
RP1079	43	2
RP1080	32	4
RP1081	47	0
RP1082	39	0
RP1083	51	2
RP1084	48	1
RP1085	48	0
RP1086	32	1
RP1087	54	0
RP1088	64	1
RP1089	60	1
RP1090	33	0
RP1091	36	2
RP1092	43	0
RP1093	45	1
RP1094	38	2
RP1095	39	1
RP1096	34	1
RP1097	48	2
RP1098	44	3
RP1099	51	1
RP1100	33	1
RP1101	51	1
RP1102	36	1
RP1103	35	0
RP1104	51	2
RP1105	41	1
RP1106	37	0
RP1107	37	1
RP1108	30	6
RP1109	45	2
RP1110	24	4
RP1111	29	2
RP1112	46	1
RP1113	53	1
RP1114	30	3
RP1115	48	1
RP1116	48	0
RP1117	158	1
RP1118	41	0
RP1119	43	2
RP1120	37	3
RP1121	46	2
RP1123	43	2
RP1124	38	2
RP1125	36	1
RP1126	27	4
RP1127	41	3
RP1128	37	1
RP1129	50	2
RP1130	40	0
RP1131	52	2
RP1132	38	0
RP1133	45	1
RP1134	42	0
RP1135	36	0
RP1136	42	0
RP1137	41	2
RP1138	62	1
RP1139	55	2
RP1140	32	0
RP1141	56	1
RP1142	41	4
RP1143	37	1
RP1144	45	1
RP1145	36	1
RP1146	38	2
RP1147	45	1
RP1148	29	1
RP1149	36	2
RP1150	44	2
RP1151	27	4
RP1152	56	2
RP1153	44	0
RP1154	39	1
RP1155	34	1
RP1157	50	3
RP1158	56	0
RP1159	48	4
RP1160	33	3
RP1161	38	1
RP1162	41	1
RP1163	38	0
RP1164	47	3
RP1165	46	0
RP1166	55	1
RP1167	50	1
RP1168	47	3
RP1169	45	3
RP1170	47	2
RP1171	49	0
RP1172	46	0
RP1173	32	3
RP1174	46	3
RP1175	34	2
RP1176	28	1
RP1177	35	1
RP1178	41	2
RP1179	50	3
RP1180	34	4
RP1181	38	1
RP1182	37	2
RP1183	40	1
RP1184	38	1
RP1185	34	2
RP1186	32	1
RP1187	37	0
RP1188	39	3
RP1189	34	0
RP1190	43	1
RP1191	49	0
RP1192	48	1
RP1193	48	1
RP1194	50	1
RP1195	39	0
RP1196	35	1
RP1197	48	1
RP1198	43	0
RP1199	51	1
RP1200	34	1
RP1201	44	1
RP1202	44	1
RP1203	31	2
RP1204	42	1
RP1205	52	0
RP1206	41	0
RP1207	47	2
RP1208	54	4
RP1209	45	1
RP1210	35	1
RP1211	39	3
RP1212	46	1
RP1213	50	0
RP1214	41	1
RP1215	39	1
RP1216	38	0
RP1217	34	2
RP1218	43	3
RP1220	40	0
RP1221	43	5
RP1222	69	2
RP1223	39	4
RP1224	48	1
RP1225	37	0
RP1226	39	1
RP1228	45	1
RP1229	43	1
RP1230	48	1
RP1231	36	1
RP1232	48	0
RP1233	43	1
RP1234	44	1
RP1236	60	3
RP1237	53	2
RP1238	51	1
RP1239	46	1
RP1240	40	3
RP1241	45	2
RP1242	34	0
RP1243	50	0
RP1244	44	3
RP1245	114	0
RP1246	113	2
RP1247	140	3
RP1248	105	3
RP1249	42	0
RP1250	40	1
RP1251	38	0
RP1252	47	0
RP1253	53	0
RP1254	41	1
RP1255	52	0
RP1256	38	1
RP1257	40	0
RP1258	45	1
RP1259	32	0
RP1260	34	0
RP1261	30	1
RP1262	37	1
RP1263	46	0
RP1264	35	0
RP1265	22	0
RP1266	46	0
RP1267	39	0
RP1268	38	0
RP1269	36	1
RP1270	40	1
RP1271	41	1
RP1272	35	0

### Sheet: G. All translocations
										Homozygous Reference		Segregating Reference/Alternate		Homozygous Alternate
Chromosome at Position 1	Position 1	Chromosome at Position 2	Position 2	Cytological Band at Position 1	Cytological Band at Position 2	Genes Disrupted by Position 1	Genes Disrupted by Position 2	Repeat Region at Position 1	Repeat Region at Position 2	Number	Frequency	Number	Frequency	Number	Frequency	Allele counts	Minor Allele Counts	Minor Allele Frequency
2R	6913	DS484068.1	1977	41A1				Yes	No	1222	0.991079	11	0.00892133	0	0	11	11	0.00446067
2R	17444	2L	8992669	41A1	29F7		CG9555	Yes	No	1182	0.958637	26	0.0210868	25	0.0202758	76	76	0.0308191
2R	17129	3R	22235190	41A1	94A3		SKIP	Yes	Yes	1192	0.966748	36	0.0291971	5	0.00405515	46	46	0.0186537
2R	34184	DS485425.1	441	41A1				No	No	1229	0.996756	4	0.00324412	0	0	4	4	0.00162206
2R	40223	DS483810.1	2697	41A1				No	No	1081	0.876723	152	0.123277	0	0	152	152	0.0616383
2R	72173	3R	1441805	41A1	81F2		Myo81F	Yes	Yes	974	0.789943	257	0.208435	2	0.00162206	261	261	0.105839
2R	84337	3L	1486872	41A1	62A2		stet	Yes	Yes	1226	0.994323	3	0.00243309	4	0.00324412	11	11	0.00446067
2R	237151	3L	16732699	41A1	73C2			No	No	1230	0.997567	3	0.00243309	0	0	3	3	0.00121655
2R	323723	X	21723871	41A1	20B1		lncRNA:flam	No	Yes	1195	0.969181	15	0.0121655	23	0.0186537	61	61	0.0247364
2R	343659	2L	20497702	41A1	38C8	DIP-λ		No	No	1232	0.999189	0	0	1	0.00081103	2	2	0.00081103
2R	526822	3R	6685614	41A1	84A1	DIP-λ		Yes	Yes	1220	0.989457	13	0.0105434	0	0	13	13	0.0052717
2R	527696	2L	23029041	41A1	40F7	DIP-λ		Yes	Yes	1197	0.970803	36	0.0291971	0	0	36	36	0.0145985
2R	590755	X	17052184	41A1	15D4	DIP-λ	CG45002	Yes	No	1232	0.999189	1	0.00081103	0	0	1	1	0.000405515
2R	590755	3R	19537542	41A1	92A7	DIP-λ	Dys	Yes	No	1224	0.992701	9	0.00729927	0	0	9	9	0.00364964
2R	590756	X	22431467	41A1	20C1	DIP-λ		Yes	Yes	1229	0.996756	4	0.00324412	0	0	4	4	0.00162206
2R	611184	2L	23463121	41A1	40F7	DIP-λ		No	Yes	1229	0.996756	4	0.00324412	0	0	4	4	0.00162206
2R	699165	3R	4253145	41A1	82A1	DIP-λ		No	No	1227	0.995134	4	0.00324412	2	0.00162206	8	8	0.00324412
2R	705335	X	185333	41A1	1A1	DIP-λ	tyn	Yes	Yes	1232	0.999189	0	0	1	0.00081103	2	2	0.00081103
2R	705335	3L	18379063	41A1	75C5	DIP-λ		Yes	No	1231	0.998378	0	0	2	0.00162206	4	4	0.00162206
2R	707553	X	21667904	41A1	20A5		lncRNA:flam	Yes	Yes	1027	0.832928	206	0.167072	0	0	206	206	0.0835361
2R	730577	Y	3633824	41A1				Yes	Yes	1054	0.854826	165	0.13382	14	0.0113544	193	193	0.0782644
2R	748749	DS485695.2	251	41A1				No	No	1185	0.961071	48	0.0389294	0	0	48	48	0.0194647
2R	883282	2L	4066098	41A1	24D4		ed	Yes	No	1232	0.999189	0	0	1	0.00081103	2	2	0.00081103
2R	892832	X	21667516	41A1	20A5		lncRNA:flam	Yes	Yes	1062	0.861314	171	0.138686	0	0	171	171	0.0693431
2R	959917	X	23319080	41A1	20F4			Yes	Yes	1188	0.963504	43	0.0348743	2	0.00162206	47	47	0.0190592
2R	1003324	3R	1040125	41A1	81F2		Myo81F	Yes	Yes	1194	0.96837	39	0.0316302	0	0	39	39	0.0158151
2R	1031643	3R	3016549	41A1	81F4		Pzl	Yes	Yes	1129	0.915653	104	0.0843471	0	0	104	104	0.0421736
2R	1033196	3L	25694098	41A1	80F9			Yes	Yes	1210	0.981346	23	0.0186537	0	0	23	23	0.00932685
2R	1065929	3R	13298368	41A1	870000			Yes	No	1228	0.995945	5	0.00405515	0	0	5	5	0.00202758
2R	1076447	2L	21264483	41A1	39C1	rl	CG8671	Yes	No	1189	0.964315	44	0.0356853	0	0	44	44	0.0178427
2R	1076443	3R	23881712	41A1	95C8	rl	Pli	Yes	No	1210	0.981346	23	0.0186537	0	0	23	23	0.00932685
2R	1094588	2L	20153096	41A1	38C2	rl		Yes	No	1214	0.98459	19	0.0154096	0	0	19	19	0.00770479
2R	1098212	X	22430296	41A1	20C1	rl		Yes	Yes	1202	0.974858	29	0.0235199	2	0.00162206	33	33	0.013382
2R	1151180	DS483888.1	2696	41A1				Yes	No	1217	0.987024	16	0.0129765	0	0	16	16	0.00648824
2R	1192559	3L	24104296	41A1	80F9		Snap25	Yes	Yes	1156	0.937551	77	0.0624493	0	0	77	77	0.0312247
2R	1228160	X	8210889	41A1	7D20		sdt	Yes	No	1230	0.997567	3	0.00243309	0	0	3	3	0.00121655
2R	1228692	DS485985.1	446	41A1				Yes	No	1232	0.999189	1	0.00081103	0	0	1	1	0.000405515
2R	1229662	3R	31074279	41A1	100B2		Sox100B	Yes	Yes	1231	0.998378	0	0	2	0.00162206	4	4	0.00162206
2R	1233073	3L	26030273	41A1	80F9			Yes	Yes	1029	0.83455	201	0.163017	3	0.00243309	207	207	0.0839416
2R	1246977	3R	3007002	41A1	81F4		Pzl	Yes	Yes	1223	0.99189	10	0.0081103	0	0	10	10	0.00405515
2R	1263559	2L	6615461	41A1	26F1		CG11050	Yes	No	1231	0.998378	2	0.00162206	0	0	2	2	0.00081103
2R	1263557	2L	17046735	41A1	36B6			Yes	No	1230	0.997567	3	0.00243309	0	0	3	3	0.00121655
2R	1269193	2L	19817894	41A1	38A4		Nav	Yes	No	1219	0.988646	14	0.0113544	0	0	14	14	0.00567721
2R	1317563	CP007117.1	20348	41A1				Yes	No	1191	0.965937	42	0.0340633	0	0	42	42	0.0170316
2R	1317563	3R	2691926	41A1	81F3		Pzl	Yes	Yes	1184	0.96026	48	0.0389294	1	0.00081103	50	50	0.0202758
2R	1360236	3R	3613391	41A1	81F5	l(2)41Ab		Yes	Yes	1199	0.972425	34	0.027575	0	0	34	34	0.0137875
2R	1362028	X	21522309	41A1	20A1	l(2)41Ab	lncRNA:CR46472	Yes	Yes	1169	0.948094	64	0.0519059	0	0	64	64	0.025953
2R	1386633	Y	467362	41A1		l(2)41Ab	kl-3	Yes	No	1224	0.992701	7	0.00567721	2	0.00162206	11	11	0.00446067
2R	1386720	2L	22655797	41A1	40F7	l(2)41Ab	CG40006	Yes	Yes	1225	0.993512	8	0.00648824	0	0	8	8	0.00324412
2R	1394893	3L	27135455	41A1	80F9	l(2)41Ab	lncRNA:CR46252, lncRNA:CR45181	No	No	954	0.773723	278	0.225466	1	0.00081103	280	280	0.113544
2R	1400558	3L	24900723	41A1	80F9	l(2)41Ab		Yes	Yes	1227	0.995134	6	0.00486618	0	0	6	6	0.00243309
2R	1409147	3L	27129557	41A1	80F9	l(2)41Ab		Yes	Yes	1184	0.96026	49	0.0397405	0	0	49	49	0.0198702
2R	1420161	3L	23851234	41A1	80F9	l(2)41Ab	CG40470	Yes	Yes	1230	0.997567	3	0.00243309	0	0	3	3	0.00121655
2R	1442007	CP007095.1	4335	41A1		l(2)41Ab		Yes	No	1232	0.999189	0	0	1	0.00081103	2	2	0.00081103
2R	1452814	3L	24104340	41A1	80F9		Snap25	Yes	Yes	828	0.671533	400	0.324412	5	0.00405515	410	410	0.166261
2R	1454348	2L	23339542	41A1	40F7			Yes	Yes	1214	0.98459	19	0.0154096	0	0	19	19	0.00770479
2R	1456772	3L	26175299	41A1	80F9		CR41320	Yes	Yes	1197	0.970803	36	0.0291971	0	0	36	36	0.0145985
2R	1484773	X	23434254	41A1	20F4			Yes	No	1224	0.992701	9	0.00729927	0	0	9	9	0.00364964
2R	1484708	3L	27377491	41A1	80F9		Dbp80	Yes	Yes	1175	0.95296	58	0.0470397	0	0	58	58	0.0235199
2R	1579919	DS485985.1	176	41A1				No	No	1232	0.999189	1	0.00081103	0	0	1	1	0.000405515
2R	1581420	3L	25447157	41A1	80F9		lovit	Yes	Yes	1145	0.928629	88	0.0713706	0	0	88	88	0.0356853
2R	1581413	3L	25451902	41A1	80F9		lovit	Yes	Yes	747	0.605839	484	0.392539	2	0.00162206	488	488	0.197891
2R	1633381	Y	875803	41A1				Yes	Yes	1207	0.978913	26	0.0210868	0	0	26	26	0.0105434
2R	1633381	3L	23489136	41A1	80F7			Yes	Yes	1215	0.985401	18	0.0145985	0	0	18	18	0.00729927
2R	1651429	X	22925528	41A1	20F2	CG41520		Yes	Yes	1178	0.955393	55	0.0446067	0	0	55	55	0.0223033
2R	1663623	2L	22390751	41A1	40F7	CG41520		Yes	Yes	1220	0.989457	13	0.0105434	0	0	13	13	0.0052717
2R	1668921	DS484796.1	940	41A1		CG41520		Yes	No	1230	0.997567	3	0.00243309	0	0	3	3	0.00121655
2R	1700301	2L	10468748	41A1	310000000	CG41520	RluA-1	No	No	1232	0.999189	0	0	1	0.00081103	2	2	0.00081103
2R	1700301	2L	21393943	41A1	39D2	CG41520		No	No	1226	0.994323	2	0.00162206	5	0.00405515	12	12	0.00486618
2R	1717705	X	23488193	41A1	20F4	CG41520		Yes	No	1222	0.991079	11	0.00892133	0	0	11	11	0.00446067
2R	1724407	3L	10570997	41A1	670000	CG41520	Rbfox1	Yes	No	1232	0.999189	1	0.00081103	0	0	1	1	0.000405515
2R	1724407	X	16738200	41A1	15A3	CG41520	goe, TwdlZ	Yes	No	1232	0.999189	1	0.00081103	0	0	1	1	0.000405515
2R	1786457	3L	26300460	41A1	80F9		CG41284	Yes	Yes	1081	0.876723	152	0.123277	0	0	152	152	0.0616383
2R	1788907	X	22441323	41A1	20C1			Yes	Yes	1222	0.991079	11	0.00892133	0	0	11	11	0.00446067
2R	1806145	3R	1824092	41A1	81F3		Myo81F	Yes	Yes	1193	0.967559	40	0.0324412	0	0	40	40	0.0162206
2R	1807459	3L	24310441	41A1	80F9			Yes	Yes	1198	0.971614	35	0.0283861	0	0	35	35	0.014193
2R	1809623	X	21783265	41A1	20B1		lncRNA:flam	Yes	No	1138	0.922952	95	0.0770479	0	0	95	95	0.0385239
2R	1810425	3R	10250109	41A1	86A2		CG42795	Yes	No	1230	0.997567	3	0.00243309	0	0	3	3	0.00121655
2R	1817097	Y	1102666	41A1				Yes	Yes	929	0.753447	303	0.245742	1	0.00081103	305	305	0.123682
2R	1817084	3R	3753130	41A1	81F5			Yes	No	1211	0.982157	22	0.0178427	0	0	22	22	0.00892133
2R	1845679	Y	3571002	41A1			ORY	Yes	No	715	0.579886	518	0.420114	0	0	518	518	0.210057
2R	1847803	4	1178855	41A1	102F8		pho	Yes	No	1229	0.996756	3	0.00243309	1	0.00081103	5	5	0.00202758
2R	1882854	X	21746568	41A1	20B1	CG17684	lncRNA:flam	Yes	Yes	1130	0.916464	103	0.0835361	0	0	103	103	0.041768
2R	1883553	X	21917883	41A1	20B1	CG17684		Yes	Yes	1188	0.963504	45	0.0364964	0	0	45	45	0.0182482
2R	1885698	DS486004.1	471	41A1		CG17684		Yes	No	1229	0.996756	4	0.00324412	0	0	4	4	0.00162206
2R	1949092	3R	1486028	41A1	81F2	CG17684	Myo81F	Yes	Yes	1159	0.939984	73	0.0592052	1	0.00081103	75	75	0.0304136
2R	1956542	3R	1485987	41A1	81F2	CG17684	Myo81F	Yes	Yes	1163	0.943228	70	0.0567721	0	0	70	70	0.0283861
2R	2007457	X	10747098	41A1	900	CG17684	ras	Yes	No	1232	0.999189	1	0.00081103	0	0	1	1	0.000405515
2R	2051553	3R	459435	41A1	81F1	CG17684		Yes	Yes	1231	0.998378	0	0	2	0.00162206	4	4	0.00162206
2R	2054746	3R	2254722	41A1	81F3	CG17684	Myo81F	Yes	No	1223	0.99189	3	0.00243309	7	0.00567721	17	17	0.00689376
2R	2057087	2L	23423651	41A1	40F7	CG17684		No	Yes	1203	0.975669	30	0.0243309	0	0	30	30	0.0121655
2R	2058549	3L	24174940	41A1	80F9	CG17684	Snap25	Yes	Yes	1200	0.973236	33	0.026764	0	0	33	33	0.013382
2R	2103947	2L	22399108	41A1	40F7	CG17684		Yes	Yes	1204	0.97648	29	0.0235199	0	0	29	29	0.0117599
2R	2109001	3L	23071729	41A1	80C5	CG17684		Yes	Yes	1215	0.985401	18	0.0145985	0	0	18	18	0.00729927
2R	2118073	3L	8252028	41A1	66C2	CG17684	Dscam4	No	No	1232	0.999189	0	0	1	0.00081103	2	2	0.00081103
2R	2178391	3L	23417077	41A1	80F5	CG17684		Yes	Yes	1175	0.95296	58	0.0470397	0	0	58	58	0.0235199
2R	2184609	3L	24463582	41A1	80F9	CG17684		Yes	Yes	1229	0.996756	3	0.00243309	1	0.00081103	5	5	0.00202758
2R	2189597	3L	23154683	41A1	80D3	CG17684		Yes	Yes	1217	0.987024	16	0.0129765	0	0	16	16	0.00648824
2R	2198679	3R	368613	41A1	81F1	CG17684		Yes	No	1225	0.993512	8	0.00648824	0	0	8	8	0.00324412
2R	2260656	3L	24433494	41A1	80F9	CG17684		Yes	Yes	1221	0.990268	12	0.00973236	0	0	12	12	0.00486618
2R	2266229	2L	20201327	41A1	38C2			Yes	No	1198	0.971614	35	0.0283861	0	0	35	35	0.014193
2R	2272088	2L	12932118	41A1	34A2		lncRNA:CR44183	No	No	1232	0.999189	0	0	1	0.00081103	2	2	0.00081103
2R	2280467	2L	23472453	41A1	40F7			No	Yes	1127	0.914031	84	0.0681265	22	0.0178427	128	128	0.0519059
2R	2301705	4	1164091	41A1	102F8		Kif3C	No	No	1227	0.995134	6	0.00486618	0	0	6	6	0.00243309
2R	2311271	X	1599428	41A1	2B3		Mur2B, br	Yes	No	1218	0.987835	15	0.0121655	0	0	15	15	0.00608273
2R	2311269	3L	4633747	41A1	64B12		axo	Yes	No	1232	0.999189	1	0.00081103	0	0	1	1	0.000405515
2R	2311271	3L	7314555	41A1	65F4			Yes	No	1228	0.995945	5	0.00405515	0	0	5	5	0.00202758
2R	2311271	3R	7886233	41A1	840000		CG17816	Yes	No	1228	0.995945	5	0.00405515	0	0	5	5	0.00202758
2R	2311270	3R	17306559	41A1	90A1			Yes	No	1232	0.999189	1	0.00081103	0	0	1	1	0.000405515
2R	2311271	2L	19848641	41A1	38A5		Nav	Yes	No	1232	0.999189	1	0.00081103	0	0	1	1	0.000405515
2R	2311271	3R	22873471	41A1	94D2			Yes	No	1231	0.998378	2	0.00162206	0	0	2	2	0.00081103
2R	2319985	X	6816860	41A1	6D3		iav	Yes	No	1225	0.993512	8	0.00648824	0	0	8	8	0.00324412
2R	2323685	DS485767.1	558	41A1				Yes	No	1227	0.995134	2	0.00162206	4	0.00324412	10	10	0.00405515
2R	2323682	DS483686.1	712	41A1				Yes	No	1226	0.994323	3	0.00243309	4	0.00324412	11	11	0.00446067
2R	2323744	Y	287722	41A1				Yes	No	1217	0.987024	2	0.00162206	14	0.0113544	30	30	0.0121655
2R	2323678	Y	1999777	41A1				Yes	Yes	1107	0.89781	47	0.0381184	79	0.0640714	205	205	0.0831306
2R	2337868	DS485743.1	557	41A1				Yes	No	1195	0.969181	5	0.00405515	33	0.026764	71	71	0.0287916
2R	2342423	3L	20072733	41A1	760000		sNPF-R	Yes	No	1228	0.995945	5	0.00405515	0	0	5	5	0.00202758
2R	2345087	DS484010.1	3089	41A1				Yes	No	1228	0.995945	4	0.00324412	1	0.00081103	6	6	0.00243309
2R	2355252	X	22973107	41A1	20F3			Yes	Yes	1111	0.901054	122	0.0989457	0	0	122	122	0.0494728
2R	2390868	3L	20333985	41A1	77B4			Yes	Yes	1210	0.981346	23	0.0186537	0	0	23	23	0.00932685
2R	2409073	X	3517756	41A1	3D5		lncRNA:CR44999, DIP-α	No	No	1232	0.999189	0	0	1	0.00081103	2	2	0.00081103
2R	2409074	3L	19945515	41A1	76D6		Ac76E	No	No	1232	0.999189	0	0	1	0.00081103	2	2	0.00081103
2R	2440548	3L	1696471	41A1	62A12		CG7991	No	No	1231	0.998378	0	0	2	0.00162206	4	4	0.00162206
2R	2440548	3R	8980623	41A1	85C1			No	No	1228	0.995945	5	0.00405515	0	0	5	5	0.00202758
2R	2440547	3L	9517521	41A1	67B11		CG33700	No	No	1227	0.995134	2	0.00162206	4	0.00324412	10	10	0.00405515
2R	2440547	3R	10310903	41A1	86A7		CG6293	No	No	1228	0.995945	2	0.00162206	3	0.00243309	8	8	0.00324412
2R	2440450	2L	12523268	41A1	330000000		bun	No	No	1229	0.996756	4	0.00324412	0	0	4	4	0.00162206
2R	2440553	3L	15919091	41A1	72B1		sff	No	No	1232	0.999189	1	0.00081103	0	0	1	1	0.000405515
2R	2440554	X	16852292	41A1	15B1		CG13003	No	No	1232	0.999189	0	0	1	0.00081103	2	2	0.00081103
2R	2440554	2L	20794567	41A1	380000000000		vari	No	No	1231	0.998378	2	0.00162206	0	0	2	2	0.00081103
2R	2440554	3R	25376184	41A1	96D2		Fur1	No	No	1232	0.999189	0	0	1	0.00081103	2	2	0.00081103
2R	2496769	3L	5716060	41A1	6400	MFS17	sif, CG46320	Yes	No	1232	0.999189	1	0.00081103	0	0	1	1	0.000405515
2R	2496769	3R	21329570	41A1	93D6	MFS17	aus	Yes	No	1231	0.998378	2	0.00162206	0	0	2	2	0.00081103
2R	2498324	3R	3320452	41A1	81F4	MFS17		Yes	Yes	1217	0.987024	16	0.0129765	0	0	16	16	0.00648824
2R	2508125	X	6613787	41A1	6C1	MFS17	pigs	Yes	No	1229	0.996756	1	0.00081103	3	0.00243309	7	7	0.00283861
2R	2509465	3L	27284107	41A1	80F9	MFS17	Dbp80	No	No	1167	0.946472	66	0.053528	0	0	66	66	0.026764
2R	2534566	3R	3587717	41A1	81F5	MFS17		Yes	Yes	1187	0.962693	32	0.025953	14	0.0113544	60	60	0.0243309
2R	2572206	2L	22486532	41A1	40F7			Yes	No	1222	0.991079	11	0.00892133	0	0	11	11	0.00446067
2R	2589365	DS484662.1	462	41A1				No	No	1208	0.979724	25	0.0202758	0	0	25	25	0.0101379
2R	2643250	3L	19469809	41A1	76B3			Yes	Yes	1214	0.98459	19	0.0154096	0	0	19	19	0.00770479
2R	2644670	X	21789852	41A1	20B1		lncRNA:flam	Yes	No	1224	0.992701	9	0.00729927	0	0	9	9	0.00364964
2R	2644865	X	21932218	41A1	20B1			Yes	Yes	1152	0.934307	64	0.0519059	17	0.0137875	98	98	0.0397405
2R	2650770	3L	27475550	41A1	80F9			No	Yes	1232	0.999189	0	0	1	0.00081103	2	2	0.00081103
2R	2652001	3L	25688419	41A1	80F9			Yes	Yes	1146	0.92944	87	0.0705596	0	0	87	87	0.0352798
2R	2653765	3L	25688452	41A1	80F9			Yes	Yes	883	0.716139	347	0.281427	3	0.00243309	353	353	0.143147
2R	2656134	DS485753.1	342	41A1				Yes	No	1202	0.974858	6	0.00486618	25	0.0202758	56	56	0.0227088
2R	2656138	3L	4723406	41A1	64B15		RhoGEF64C	Yes	No	1232	0.999189	0	0	1	0.00081103	2	2	0.00081103
2R	2656138	X	6644997	41A1	6C2		pigs	Yes	No	1232	0.999189	0	0	1	0.00081103	2	2	0.00081103
2R	2656024	X	8259071	41A1	70		CG1632	Yes	No	1231	0.998378	2	0.00162206	0	0	2	2	0.00081103
2R	2656138	2L	19454648	41A1	370		CG10026	Yes	No	1232	0.999189	0	0	1	0.00081103	2	2	0.00081103
2R	2656140	3R	20885230	41A1	93A2			Yes	No	1232	0.999189	0	0	1	0.00081103	2	2	0.00081103
2R	2659927	X	22134086	41A1	20B2			Yes	Yes	1165	0.94485	68	0.05515	0	0	68	68	0.027575
2R	2659929	3R	27274706	41A1	97F1			Yes	No	1229	0.996756	4	0.00324412	0	0	4	4	0.00162206
2R	2669608	X	21789852	41A1	20B1		lncRNA:flam	Yes	No	1174	0.952149	59	0.0478508	0	0	59	59	0.0239254
2R	2689215	DS484424.1	730	41A1				Yes	No	1178	0.955393	51	0.0413625	4	0.00324412	59	59	0.0239254
2R	2701100	3R	4126679	41A1	81F5		Gfat1	Yes	No	1223	0.99189	6	0.00486618	4	0.00324412	14	14	0.00567721
2R	2706244	DS485077.1	787	41A1				Yes	No	1232	0.999189	1	0.00081103	0	0	1	1	0.000405515
2R	2705730	3R	4055591	41A1	81F5			Yes	Yes	1230	0.997567	3	0.00243309	0	0	3	3	0.00121655
2R	2710852	3R	368483	41A1	81F1			No	Yes	1210	0.981346	23	0.0186537	0	0	23	23	0.00932685
2R	2710852	X	21751708	41A1	20B1		lncRNA:flam	No	No	1160	0.940795	73	0.0592052	0	0	73	73	0.0296026
2R	2739356	X	21836368	41A1	20B1			Yes	No	1157	0.938362	76	0.0616383	0	0	76	76	0.0308191
2R	2742508	3R	1958312	41A1	81F3		Myo81F	Yes	Yes	1159	0.939984	74	0.0600162	0	0	74	74	0.0300081
2R	2769510	X	908489	41A1	1D2		CG43867	Yes	Yes	1230	0.997567	0	0	3	0.00243309	6	6	0.00243309
2R	2772968	3R	1973946	41A1	81F3	CG41378	Myo81F	Yes	Yes	1230	0.997567	3	0.00243309	0	0	3	3	0.00121655
2R	2773465	3R	3358499	41A1	81F4	CG41378		Yes	Yes	1226	0.994323	7	0.00567721	0	0	7	7	0.00283861
2R	2805317	2L	8105066	41A1	2800000	CG41378	Bsg	Yes	No	1230	0.997567	3	0.00243309	0	0	3	3	0.00121655
2R	2805315	2L	18207673	41A1	36F1	CG41378	CG42750	Yes	No	1228	0.995945	5	0.00405515	0	0	5	5	0.00202758
2R	2816573	2L	22237953	41A1	40F6	CG41378		Yes	Yes	1119	0.907543	114	0.0924574	0	0	114	114	0.0462287
2R	2824895	3L	27755612	41A1	80F9	CG41378		Yes	No	1002	0.812652	231	0.187348	0	0	231	231	0.093674
2R	2832957	DS485531.1	567	41A1		CG41378		Yes	No	1178	0.955393	11	0.00892133	44	0.0356853	99	99	0.040146
2R	2843375	2L	9062991	41A1	30A1	CG41378	DIP-ζ	Yes	No	1232	0.999189	1	0.00081103	0	0	1	1	0.000405515
2R	2857146	3R	23467603	41A1	94F4		CG4374	Yes	No	1232	0.999189	0	0	1	0.00081103	2	2	0.00081103
2R	2879434	3L	23404658	41A1	80F4			Yes	Yes	1223	0.99189	10	0.0081103	0	0	10	10	0.00405515
2R	2914254	CP007074.1	24994	41A1				Yes	No	936	0.759124	297	0.240876	0	0	297	297	0.120438
2R	2969441	X	18434801	41A1	17B1			Yes	Yes	1232	0.999189	0	0	1	0.00081103	2	2	0.00081103
2R	2979164	3L	19087648	41A1	75F7			Yes	No	1227	0.995134	6	0.00486618	0	0	6	6	0.00243309
2R	2980254	3L	19087644	41A1	75F7			Yes	No	1232	0.999189	1	0.00081103	0	0	1	1	0.000405515
2R	2994140	4	432643	41A1	102B8			Yes	No	693	0.562044	498	0.403893	42	0.0340633	582	582	0.23601
2R	2994140	3R	4021427	41A1	81F5			Yes	Yes	1160	0.940795	73	0.0592052	0	0	73	73	0.0296026
2R	2994140	X	22389613	41A1	20C1			Yes	No	1028	0.833739	199	0.161395	6	0.00486618	211	211	0.0855637
2R	3021377	2L	23395568	41A1	40F7			Yes	Yes	1176	0.953771	57	0.0462287	0	0	57	57	0.0231144
2R	3029174	3R	1228383	41A1	81F2		Myo81F	Yes	Yes	1203	0.975669	30	0.0243309	0	0	30	30	0.0121655
2R	3029546	2L	23391487	41A1	40F7			Yes	Yes	1221	0.990268	12	0.00973236	0	0	12	12	0.00486618
2R	3028893	2L	23393382	41A1	40F7			Yes	Yes	1218	0.987835	15	0.0121655	0	0	15	15	0.00608273
2R	3073547	4	858118	41A1	10200000	dpr21	Gyf	Yes	Yes	1228	0.995945	5	0.00405515	0	0	5	5	0.00202758
2R	3143581	DS484658.1	941	41A1		dpr21		Yes	No	1225	0.993512	8	0.00648824	0	0	8	8	0.00324412
2R	3154293	3L	27406696	41A1	80F9	dpr21	Dbp80	Yes	Yes	964	0.781833	269	0.218167	0	0	269	269	0.109084
2R	3169041	DS485506.1	398	41A1		dpr21		Yes	No	1231	0.998378	0	0	2	0.00162206	4	4	0.00162206
2R	3200537	3L	25896239	41A1	80F9		l(3)80Fg	Yes	Yes	1171	0.949716	62	0.0502839	0	0	62	62	0.0251419
2R	3200333	3L	25903972	41A1	80F9		l(3)80Fg	Yes	Yes	530	0.429846	680	0.5515	23	0.0186537	726	726	0.294404
2R	3200024	3L	25905020	41A1	80F9		l(3)80Fg	Yes	Yes	1182	0.958637	51	0.0413625	0	0	51	51	0.0206813
2R	3202745	3R	2526488	41A1	81F3		Myo81F	Yes	No	1220	0.989457	13	0.0105434	0	0	13	13	0.0052717
2R	3290318	3L	24566064	41A1	80F9			Yes	No	1173	0.951338	60	0.0486618	0	0	60	60	0.0243309
2R	3333931	2L	7232914	41A1	27000000		Ndae1	Yes	Yes	1232	0.999189	1	0.00081103	0	0	1	1	0.000405515
2R	3338818	DS485572.1	593	41A1				Yes	No	1190	0.965126	15	0.0121655	28	0.0227088	71	71	0.0287916
2R	3339917	3L	27813186	41A1	80F9			Yes	No	1210	0.981346	18	0.0145985	5	0.00405515	28	28	0.0113544
2R	3342703	3R	2517905	41A1	81F3		Myo81F	Yes	No	1221	0.990268	12	0.00973236	0	0	12	12	0.00486618
2R	3357807	3L	7205583	41A1	6500000000			Yes	No	1227	0.995134	6	0.00486618	0	0	6	6	0.00243309
2R	3377336	3R	3016491	41A1	81F4		Pzl	Yes	Yes	1116	0.905109	117	0.0948905	0	0	117	117	0.0474453
2R	3519055	3L	23178448	41A1	80D4		CG34031	Yes	Yes	1213	0.983779	20	0.0162206	0	0	20	20	0.0081103
2R	3557450	X	21770849	41A1	20B1		lncRNA:flam	Yes	No	1214	0.98459	19	0.0154096	0	0	19	19	0.00770479
2R	3575326	3L	23059418	41A1	80C5			Yes	Yes	1142	0.926196	91	0.0738037	0	0	91	91	0.0369019
2R	3605092	DS485722.1	311	41A1				Yes	No	1217	0.987024	16	0.0129765	0	0	16	16	0.00648824
2R	3608982	Y	1078627	41A1				Yes	Yes	1055	0.855637	170	0.137875	8	0.00648824	186	186	0.0754258
2R	3611061	DS484831.1	68	41A1				Yes	No	1188	0.963504	41	0.0332522	4	0.00324412	49	49	0.0198702
2R	3610628	DS485190.1	117	41A1				Yes	No	1196	0.969992	37	0.0300081	0	0	37	37	0.0150041
2R	3649905	DS486004.1	465	41A1				Yes	No	1179	0.956204	54	0.0437956	0	0	54	54	0.0218978
2R	3669911	3L	23940470	41A1	80F9		CG40470	No	Yes	1140	0.924574	93	0.0754258	0	0	93	93	0.0377129
2R	3669749	3L	24334750	41A1	80F9		nvd	No	Yes	1061	0.860503	172	0.139497	0	0	172	172	0.0697486
2R	3822720	2L	4661870	41A1	25A2			Yes	No	1231	0.998378	2	0.00162206	0	0	2	2	0.00081103
2R	3822713	3L	24474556	41A1	80F9			Yes	Yes	1184	0.96026	49	0.0397405	0	0	49	49	0.0198702
2R	3879006	DS485722.1	311	41A1				No	No	1231	0.998378	2	0.00162206	0	0	2	2	0.00081103
2R	3902683	DS483901.1	2806	41A1		uex		Yes	No	729	0.591241	504	0.408759	0	0	504	504	0.20438
2R	4039715	Y	36376	41A1		Haspin	kl-5	Yes	Yes	1158	0.939173	71	0.0575831	4	0.00324412	79	79	0.0320357
2R	4091704	2L	20164531	41A1	38C2			Yes	No	1221	0.990268	12	0.00973236	0	0	12	12	0.00486618
2R	4095616	DS484559.1	408	41A1				Yes	No	995	0.806975	32	0.025953	206	0.167072	444	444	0.180049
2R	4105740	3L	15792037	41A1	72A1			No	No	1231	0.998378	0	0	2	0.00162206	4	4	0.00162206
2R	4122850	CP007091.1	17861	41A1				Yes	No	1223	0.99189	10	0.0081103	0	0	10	10	0.00405515
2R	4128796	X	21661913	41A1	20A5		lncRNA:flam	Yes	Yes	1228	0.995945	5	0.00405515	0	0	5	5	0.00202758
2R	4130180	X	21667896	41A1	20A5		lncRNA:flam	Yes	Yes	1176	0.953771	57	0.0462287	0	0	57	57	0.0231144
2R	4170501	DS485722.1	310	41A1				Yes	No	1189	0.964315	44	0.0356853	0	0	44	44	0.0178427
2R	4184244	3L	23154647	41A1	80D3			Yes	Yes	1227	0.995134	6	0.00486618	0	0	6	6	0.00243309
2R	4184400	3L	24041574	41A1	80F9			Yes	Yes	1229	0.996756	4	0.00324412	0	0	4	4	0.00162206
2R	4193126	3L	25627114	41A1	80F9		lovit	No	Yes	1217	0.987024	16	0.0129765	0	0	16	16	0.00648824
2R	4205452	3R	1496258	41A1	81F2		Myo81F	Yes	Yes	1206	0.978102	27	0.0218978	0	0	27	27	0.0109489
2R	4206651	DS484632.1	1191	41A1				No	No	1219	0.988646	14	0.0113544	0	0	14	14	0.00567721
2R	4213138	3L	3798630	41A1	63F1		CG32264	Yes	No	1201	0.974047	27	0.0218978	5	0.00405515	37	37	0.0150041
2R	4213138	3R	22183468	41A1	94A3		SKIP	Yes	No	1229	0.996756	4	0.00324412	0	0	4	4	0.00162206
2R	4219411	X	22074956	41A1	20B2			Yes	No	738	0.59854	480	0.389294	15	0.0121655	510	510	0.206813
2R	4219411	X	22116580	41A1	20B2			Yes	No	1142	0.926196	91	0.0738037	0	0	91	91	0.0369019
2R	4248690	3L	24827819	41A1	80F9			Yes	Yes	1141	0.925385	92	0.0746148	0	0	92	92	0.0373074
2R	4248788	3L	25057077	41A1	80F9			Yes	Yes	1210	0.981346	23	0.0186537	0	0	23	23	0.00932685
2R	4253066	3R	1174932	41A1	81F2		Myo81F	Yes	Yes	1226	0.994323	7	0.00567721	0	0	7	7	0.00283861
2R	4276894	3L	26395368	41A1	80F9			Yes	No	1232	0.999189	0	0	1	0.00081103	2	2	0.00081103
2R	4288318	DS483680.1	10246	41A1				Yes	No	752	0.609895	404	0.327656	77	0.0624493	558	558	0.226277
2R	4290294	3R	2385326	41A1	81F3		Myo81F	Yes	Yes	1167	0.946472	66	0.053528	0	0	66	66	0.026764
2R	4300191	3L	26549717	41A1	80F9			Yes	Yes	1173	0.951338	60	0.0486618	0	0	60	60	0.0243309
2R	4330779	3L	27687586	41A1	80F9	Gprk1		No	Yes	1024	0.830495	209	0.169505	0	0	209	209	0.0847526
2R	4343662	Y	30002	41A1		Gprk1	kl-5	Yes	No	1164	0.944039	31	0.0251419	38	0.0308191	107	107	0.0433901
2R	4343662	3R	6254265	41A1	8300	Gprk1		Yes	Yes	1156	0.937551	77	0.0624493	0	0	77	77	0.0312247
2R	4362578	DS483686.1	718	41A1		Gprk1		No	No	1230	0.997567	1	0.00081103	2	0.00162206	5	5	0.00202758
2R	4369651	2L	23179192	41A1	40F7	Gprk1		Yes	Yes	1167	0.946472	66	0.053528	0	0	66	66	0.026764
2R	4401471	3L	24918505	41A1	80F9	Gprk1		Yes	Yes	1210	0.981346	23	0.0186537	0	0	23	23	0.00932685
2R	4413909	4	285726	41A1	102B3	Gprk1	Syt7	Yes	Yes	1185	0.961071	48	0.0389294	0	0	48	48	0.0194647
2R	4412954	2L	23089896	41A1	40F7	Gprk1		No	Yes	1197	0.970803	36	0.0291971	0	0	36	36	0.0145985
2R	4483295	2L	17177408	41A1	36C2		Gr36a	Yes	No	1232	0.999189	1	0.00081103	0	0	1	1	0.000405515
2R	4521281	3L	23489368	41A2	80F7			No	Yes	1231	0.998378	2	0.00162206	0	0	2	2	0.00081103
2R	4523299	3L	24713939	41A2	80F9			Yes	Yes	1224	0.992701	9	0.00729927	0	0	9	9	0.00364964
2R	4523299	3L	26357693	41A2	80F9		CG42598	Yes	Yes	1065	0.863747	129	0.104623	39	0.0316302	207	207	0.0839416
2R	4531820	CP007076.1	71901	41A2				Yes	No	1088	0.882401	14	0.0113544	131	0.106245	276	276	0.111922
2R	4535975	3R	3058187	41A2	81F4		Pzl	Yes	Yes	1212	0.982968	6	0.00486618	15	0.0121655	36	36	0.0145985
2R	4541604	X	11103097	41A3	10A4		CG42249	Yes	Yes	1228	0.995945	5	0.00405515	0	0	5	5	0.00202758
2R	4543273	3R	19616416	41A3	92A11		CG6231	Yes	No	1232	0.999189	0	0	1	0.00081103	2	2	0.00081103
2R	4544899	CP007095.1	4333	41A3				Yes	No	1230	0.997567	3	0.00243309	0	0	3	3	0.00121655
2R	4549824	2L	16859292	41A3	36B2	Stlk		Yes	Yes	1178	0.955393	40	0.0324412	15	0.0121655	70	70	0.0283861
2R	4559104	3L	3051800	41A3	63A5	Stlk		No	Yes	1208	0.979724	12	0.00973236	13	0.0105434	38	38	0.0154096
2R	4559105	2L	12728975	41A3	33F4	Stlk	MRP	No	Yes	1228	0.995945	1	0.00081103	4	0.00324412	9	9	0.00364964
2R	4570013	3R	466287	41A3	81F1			Yes	Yes	959	0.777778	150	0.121655	124	0.100568	398	398	0.161395
2R	4611160	4	208626	41B1	102A8			Yes	Yes	1192	0.966748	41	0.0332522	0	0	41	41	0.0166261
2R	4616477	4	208742	41B1	102A8			Yes	No	1088	0.882401	143	0.115977	2	0.00162206	147	147	0.0596107
2R	4617532	3L	24463589	41B1	80F9			Yes	Yes	1230	0.997567	3	0.00243309	0	0	3	3	0.00121655
2R	4617528	3L	24471056	41B1	80F9			Yes	Yes	1223	0.99189	7	0.00567721	3	0.00243309	13	13	0.0052717
2R	4630087	3L	8238806	41B2	66C1		CG7213, Dscam4	Yes	No	1232	0.999189	1	0.00081103	0	0	1	1	0.000405515
2R	4669702	DS484680.1	466	41B3				Yes	No	762	0.618005	335	0.271695	136	0.1103	607	607	0.246148
2R	4673615	3L	24132298	41B3	80F9	CG17883	Snap25	No	Yes	1208	0.979724	25	0.0202758	0	0	25	25	0.0101379
2R	4696516	3L	19684651	41B3	76C1	Nipped-B	CG8765	Yes	Yes	1231	0.998378	2	0.00162206	0	0	2	2	0.00081103
2R	4697515	X	12771539	41B3	11B16	Nipped-B	Agpat1	Yes	Yes	1225	0.993512	8	0.00648824	0	0	8	8	0.00324412
2R	4703296	3R	2406996	41B3	81F3	Nipped-B	Myo81F	Yes	Yes	1217	0.987024	16	0.0129765	0	0	16	16	0.00648824
2R	4702611	X	22556257	41B3	20C3	Nipped-B		No	No	1213	0.983779	20	0.0162206	0	0	20	20	0.0081103
2R	4707043	3L	22803752	41C1	80A3	Nipped-B	jim	No	Yes	1177	0.954582	24	0.0194647	32	0.025953	88	88	0.0356853
2R	4710172	3L	23558783	41C1	80F9	Nipped-B	AGO3	Yes	Yes	1046	0.848337	186	0.150852	1	0.00081103	188	188	0.0762368
2R	4715424	2L	22750321	41C1	40F7	Nipped-B	CG40006	Yes	Yes	1223	0.99189	10	0.0081103	0	0	10	10	0.00405515
2R	4718212	3L	26303155	41C1	80F9	Nipped-B	CG41284	Yes	Yes	1193	0.967559	40	0.0324412	0	0	40	40	0.0162206
2R	4722419	3L	23839650	41C1	80F9	Nipped-B		Yes	Yes	1231	0.998378	0	0	2	0.00162206	4	4	0.00162206
2R	4730550	3L	24535130	41C1	80F9	CR40282, lncRNA:CR45471	CR12460	No	No	1124	0.911598	109	0.0884023	0	0	109	109	0.0442011
2R	4740166	3L	21488537	41C1	78D3		Neu2	Yes	Yes	1224	0.992701	9	0.00729927	0	0	9	9	0.00364964
2R	4758435	2L	13036479	41C1	34A5		CG9932	Yes	Yes	1227	0.995134	4	0.00324412	2	0.00162206	8	8	0.00324412
2R	4759190	3R	31888846	41C1	100D4		heph	Yes	Yes	1206	0.978102	27	0.0218978	0	0	27	27	0.0109489
2R	4774426	3L	25350812	41C2	80F9		lovit	Yes	Yes	1170	0.948905	63	0.0510949	0	0	63	63	0.0255474
2R	4776271	3L	24666496	41C2	80F9			Yes	Yes	1232	0.999189	1	0.00081103	0	0	1	1	0.000405515
2R	4778183	DS485005.1	675	41C2				Yes	No	1214	0.98459	16	0.0129765	3	0.00243309	22	22	0.00892133
2R	4785679	3R	3283114	41C2	81F4			Yes	Yes	1211	0.982157	22	0.0178427	0	0	22	22	0.00892133
2R	4801396	X	5103846	41C2	4000	lncRNA:CR46478	CG15465, rg	No	Yes	1225	0.993512	4	0.00324412	4	0.00324412	12	12	0.00486618
2R	4814258	DS483686.1	711	41C2		lncRNA:CR46477		Yes	No	1230	0.997567	1	0.00081103	2	0.00162206	5	5	0.00202758
2R	4830404	Y	1005924	41C3		CG14464		Yes	Yes	1227	0.995134	1	0.00081103	5	0.00405515	11	11	0.00446067
2R	4834776	DS483913.1	2699	41C3				Yes	No	1176	0.953771	57	0.0462287	0	0	57	57	0.0231144
2R	4835719	3L	24709612	41C3	80F9			Yes	Yes	1223	0.99189	10	0.0081103	0	0	10	10	0.00405515
2R	4855029	X	21723870	41C4	20B1		lncRNA:flam	Yes	Yes	1228	0.995945	3	0.00243309	2	0.00162206	7	7	0.00283861
2R	4856344	DS483719.1	9086	41C4				Yes	No	850	0.689376	383	0.310624	0	0	383	383	0.155312
2R	4863061	2L	23432793	41C4	40F7			Yes	Yes	1213	0.983779	20	0.0162206	0	0	20	20	0.0081103
2R	4863542	4	283265	41C4	102B3		Syt7	Yes	Yes	1187	0.962693	46	0.0373074	0	0	46	46	0.0186537
2R	4872307	3R	3386005	41C4	81F4			Yes	Yes	1136	0.92133	97	0.0786699	0	0	97	97	0.039335
2R	4874655	3R	3383084	41C4	81F4			Yes	Yes	1212	0.982968	21	0.0170316	0	0	21	21	0.00851582
2R	4896067	3R	27868264	41C5	98B5	CG44102	CG34353	Yes	Yes	1225	0.993512	3	0.00243309	5	0.00405515	13	13	0.0052717
2R	4904203	2L	19817925	41C5	38A4	CG44102	Nav	Yes	No	1195	0.969181	38	0.0308191	0	0	38	38	0.0154096
2R	4912879	Y	1976453	41C5				Yes	Yes	1227	0.995134	3	0.00243309	3	0.00243309	9	9	0.00364964
2R	4912814	3R	3120020	41C5	81F4		Pzl	Yes	Yes	1177	0.954582	56	0.0454177	0	0	56	56	0.0227088
2R	4929263	DS484043.1	769	41C5		Ir41a		Yes	No	1212	0.982968	9	0.00729927	12	0.00973236	33	33	0.013382
2R	4934519	3R	2526463	41C5	81F3	Ir41a	Myo81F	Yes	No	1210	0.981346	23	0.0186537	0	0	23	23	0.00932685
2R	4936045	X	22438878	41C5	20C1	Ir41a		Yes	Yes	1231	0.998378	2	0.00162206	0	0	2	2	0.00081103
2R	4967671	CP007101.1	6089	41C6		Ir41a		Yes	No	1184	0.96026	49	0.0397405	0	0	49	49	0.0198702
2R	4973655	2L	21622351	41C6	39000	Ir41a	CG2201	Yes	No	1101	0.892944	132	0.107056	0	0	132	132	0.053528
2R	4980939	3R	14298683	41C6	88B2	Ir41a	red	No	No	1051	0.852393	182	0.147607	0	0	182	182	0.0738037
2R	4984447	DS485339.1	537	41C6		Ir41a		Yes	No	1175	0.95296	57	0.0462287	1	0.00081103	59	59	0.0239254
2R	5013171	X	908493	41D1	1D2	Ir41a	CG43867	Yes	Yes	1225	0.993512	5	0.00405515	3	0.00243309	11	11	0.00446067
2R	5014786	3R	23388318	41D1	94F1	Ir41a		Yes	No	1231	0.998378	1	0.00081103	1	0.00081103	3	3	0.00121655
2R	5019815	DS484922.1	284	41D1		Ir41a		No	No	1135	0.920519	25	0.0202758	73	0.0592052	171	171	0.0693431
2R	5019820	3R	3702173	41D1	81F5	Ir41a		No	Yes	1212	0.982968	21	0.0170316	0	0	21	21	0.00851582
2R	5027469	3L	23890499	41D1	80F9		CG40470	Yes	Yes	1232	0.999189	1	0.00081103	0	0	1	1	0.000405515
2R	5031015	3R	631209	41D1	81F1		Myo81F	No	Yes	1229	0.996756	4	0.00324412	0	0	4	4	0.00162206
2R	5040010	Y	1117085	41D1				Yes	Yes	1219	0.988646	7	0.00567721	7	0.00567721	21	21	0.00851582
2R	5040032	3R	3361387	41D1	81F4			Yes	Yes	1175	0.95296	58	0.0470397	0	0	58	58	0.0235199
2R	5040032	3L	24279804	41D1	80F9		Snap25	Yes	Yes	1180	0.957015	53	0.0429846	0	0	53	53	0.0214923
2R	5040708	3L	24271339	41D1	80F9		Snap25	Yes	Yes	1187	0.962693	45	0.0364964	1	0.00081103	47	47	0.0190592
2R	5046099	DS483772.1	1109	41D1				Yes	No	1231	0.998378	1	0.00081103	1	0.00081103	3	3	0.00121655
2R	5049208	2L	22389108	41D1	40F7			Yes	Yes	1223	0.99189	10	0.0081103	0	0	10	10	0.00405515
2R	5056682	3L	21484351	41D1	78D3			Yes	Yes	1231	0.998378	0	0	2	0.00162206	4	4	0.00162206
2R	5103297	3L	23059467	41D3	80C5			Yes	Yes	1209	0.980535	24	0.0194647	0	0	24	24	0.00973236
2R	5132412	2L	22515190	41D4	40F7			Yes	No	1232	0.999189	1	0.00081103	0	0	1	1	0.000405515
2R	5143473	X	313666	41D4	1A2		CG3777	Yes	No	1232	0.999189	1	0.00081103	0	0	1	1	0.000405515
2R	5143475	3R	2630254	41D4	81F3		Pzl	Yes	Yes	1213	0.983779	20	0.0162206	0	0	20	20	0.0081103
2R	5168318	Y	1076792	410				Yes	Yes	1181	0.957826	11	0.00892133	41	0.0332522	93	93	0.0377129
2R	5172947	DS485506.1	680	410				Yes	No	1228	0.995945	5	0.00405515	0	0	5	5	0.00202758
2R	5192983	Y	74305	410		Nipped-A	kl-5	No	No	1107	0.89781	45	0.0364964	81	0.0656934	207	207	0.0839416
2R	5213583	DS486004.1	100	410		Nipped-A		Yes	No	1224	0.992701	6	0.00486618	3	0.00243309	12	12	0.00486618
2R	5215005	3R	2339317	410	81F3	Nipped-A	Myo81F	No	Yes	1219	0.988646	14	0.0113544	0	0	14	14	0.00567721
2R	5224640	3L	23461670	410	80F6	Nipped-A		Yes	Yes	1225	0.993512	8	0.00648824	0	0	8	8	0.00324412
2R	5232904	DS483719.1	8960	410		Nipped-A		Yes	No	1051	0.852393	53	0.0429846	129	0.104623	311	311	0.126115
2R	5243976	3R	4610708	41000	82C3	Nipped-A		Yes	Yes	1221	0.990268	7	0.00567721	5	0.00405515	17	17	0.00689376
2R	5249923	X	22902095	41000	20F2	Nipped-A		No	No	1219	0.988646	14	0.0113544	0	0	14	14	0.00567721
2R	5262939	3R	2134506	41000	81F3	d4	Myo81F	Yes	Yes	1096	0.888889	128	0.103812	9	0.00729927	146	146	0.0592052
2R	5262882	3L	24149880	41000	80F9	d4	Snap25	Yes	Yes	1194	0.96837	39	0.0316302	0	0	39	39	0.0158151
2R	5278059	3L	22976984	41000	80C2	d4		Yes	Yes	1179	0.956204	54	0.0437956	0	0	54	54	0.0218978
2R	5279184	DS485623.1	581	41000		d4		Yes	No	1232	0.999189	1	0.00081103	0	0	1	1	0.000405515
2R	5297678	3R	529345	410000	81F1			Yes	Yes	1210	0.981346	22	0.0178427	1	0.00081103	24	24	0.00973236
2R	5303108	3L	28008889	410000	80F9		l(3)80Fj	Yes	Yes	1216	0.986212	17	0.0137875	0	0	17	17	0.00689376
2R	5348343	CP007109.1	26883	4100000				Yes	No	1151	0.933496	33	0.026764	49	0.0397405	131	131	0.0531225
2R	5355846	4	64002	4100000	101F1			No	No	1135	0.920519	98	0.0794809	0	0	98	98	0.0397405
2R	5366351	3L	23869920	4100000	80F9	lncRNA:CR42646	CG40470	Yes	Yes	1156	0.937551	77	0.0624493	0	0	77	77	0.0312247
2R	5394947	Y	311378	41000000				Yes	No	1131	0.917275	25	0.0202758	77	0.0624493	179	179	0.0725872
2R	5394947	3R	442862	41000000	81F1			Yes	Yes	1229	0.996756	4	0.00324412	0	0	4	4	0.00162206
2R	5394933	3R	777909	41000000	81F1		Myo81F	Yes	Yes	1213	0.983779	20	0.0162206	0	0	20	20	0.0081103
2R	5403094	3L	23445517	41000000	80F6			Yes	Yes	1074	0.871046	159	0.128954	0	0	159	159	0.0644769
2R	5404898	3L	26751788	41000000	80F9			Yes	Yes	1151	0.933496	82	0.0665045	0	0	82	82	0.0332522
2R	5425480	X	12771547	41F1	11B16	stw	Agpat1	Yes	Yes	1195	0.969181	38	0.0308191	0	0	38	38	0.0154096
2R	5429643	3R	3221371	41F1	81F4	stw	Pzl	Yes	Yes	1226	0.994323	7	0.00567721	0	0	7	7	0.00283861
2R	5464815	X	16231130	41F2	14B3			Yes	Yes	1231	0.998378	0	0	2	0.00162206	4	4	0.00162206
2R	5470311	X	22907383	41F2	20F2	CG30440		Yes	Yes	1119	0.907543	114	0.0924574	0	0	114	114	0.0462287
2R	5470510	X	22906993	41F2	20F2	CG30440		Yes	Yes	1202	0.974858	31	0.0251419	0	0	31	31	0.012571
2R	5481638	Y	325839	41F2		CG30440		Yes	No	1078	0.87429	133	0.107867	22	0.0178427	177	177	0.0717762
2R	5481802	2L	21336490	41F2	39D1	CG30440	dimm	Yes	Yes	1182	0.958637	45	0.0364964	6	0.00486618	57	57	0.0231144
2R	5496011	2L	22550129	41F2	40F7		CG17493	No	Yes	1229	0.996756	4	0.00324412	0	0	4	4	0.00162206
2R	5504235	3L	1741094	41F2	62B1	Ugt50B3, TpnC4	Gk2	No	Yes	1232	0.999189	0	0	1	0.00081103	2	2	0.00081103
2R	5524159	X	11103109	41F3	10A4	Ugt50B3	CG42249	No	No	1227	0.995134	2	0.00162206	4	0.00324412	10	10	0.00405515
2R	5532312	3L	23656938	41F3	80F9	Ugt50B3	AGO3	No	Yes	1225	0.993512	8	0.00648824	0	0	8	8	0.00324412
2R	5546990	DS483955.1	1524	41F3		Ugt50B3		Yes	No	1172	0.950527	61	0.0494728	0	0	61	61	0.0247364
2R	5578524	3R	4718110	41F4	82D2			No	Yes	1204	0.97648	29	0.0235199	0	0	29	29	0.0117599
2R	5577964	3L	24264413	41F4	80F9		Snap25	Yes	Yes	1211	0.982157	22	0.0178427	0	0	22	22	0.00892133
2R	5577539	3L	25694098	41F4	80F9			Yes	Yes	1076	0.872668	92	0.0746148	65	0.052717	222	222	0.0900243
2R	5578814	3R	4718245	41F4	82D2			No	No	1194	0.96837	37	0.0300081	2	0.00162206	41	41	0.0166261
2R	5583086	3R	1981638	41F4	81F3		Myo81F	Yes	Yes	1061	0.860503	172	0.139497	0	0	172	172	0.0697486
2R	5590642	2L	23462155	41F4	40F7			Yes	Yes	863	0.699919	365	0.296026	5	0.00405515	375	375	0.152068
2R	5598703	Y	667442	41F4				Yes	Yes	1121	0.909165	112	0.0908354	0	0	112	112	0.0454177
2R	5598941	3R	3002104	41F4	81F4		Pzl	Yes	Yes	1224	0.992701	9	0.00729927	0	0	9	9	0.00364964
2R	5613966	DS485362.1	636	41F5				Yes	No	1159	0.939984	43	0.0348743	31	0.0251419	105	105	0.0425791
2R	5618318	2L	21656989	41F5	39000			Yes	Yes	1221	0.990268	11	0.00892133	1	0.00081103	13	13	0.0052717
2R	5675110	3R	2684622	41F6	81F3		Pzl	Yes	Yes	1211	0.982157	22	0.0178427	0	0	22	22	0.00892133
2R	5699348	3R	12186336	41F8	87B1	Cndp2		No	No	1232	0.999189	1	0.00081103	0	0	1	1	0.000405515
2R	5705894	X	908493	41F8	1D2		CG43867	Yes	Yes	1228	0.995945	1	0.00081103	4	0.00324412	9	9	0.00364964
2R	5774520	2L	10112360	41F10	31A2		CG44153, CG34109	No	No	1230	0.997567	3	0.00243309	0	0	3	3	0.00121655
2R	5820911	3R	10959926	42A1	86C13	dpr12		No	Yes	1232	0.999189	0	0	1	0.00081103	2	2	0.00081103
2R	5869129	X	3080946	42A2	3C6		kirre	No	Yes	1231	0.998378	0	0	2	0.00162206	4	4	0.00162206
2R	5956150	2L	6366069	42A4	26C4			No	No	1230	0.997567	0	0	3	0.00243309	6	6	0.00243309
2R	6030024	3R	28438078	42A8	98D2	SCAP	beat-VI	No	No	1192	0.966748	41	0.0332522	0	0	41	41	0.0166261
2R	6101911	4	409378	42A10	102B7	EcR		Yes	No	1121	0.909165	5	0.00405515	107	0.0867802	219	219	0.0888078
2R	6114510	X	15274870	42A10	13B4	EcR		No	Yes	1232	0.999189	0	0	1	0.00081103	2	2	0.00081103
2R	6163651	4	222032	42A12	102A8	EcR	CG31999	Yes	Yes	1195	0.969181	38	0.0308191	0	0	38	38	0.0154096
2R	6249057	3L	9131115	42A14	67A1	Pld	bol	No	Yes	1232	0.999189	1	0.00081103	0	0	1	1	0.000405515
2R	6256126	DS484050.1	482	42A14				Yes	No	1228	0.995945	0	0	5	0.00405515	10	10	0.00405515
2R	6269868	3R	2793789	42A14	81F4		Pzl	Yes	Yes	1220	0.989457	13	0.0105434	0	0	13	13	0.0052717
2R	6271272	X	17893634	42A14	16F1		Gss1	Yes	No	1197	0.970803	12	0.00973236	24	0.0194647	60	60	0.0243309
2R	6272597	3L	24827820	42A14	80F9			Yes	Yes	1205	0.977291	28	0.0227088	0	0	28	28	0.0113544
2R	6272669	3L	25057104	42A14	80F9			Yes	Yes	1105	0.896188	128	0.103812	0	0	128	128	0.0519059
2R	6280206	Y	2985253	42A14				Yes	No	1230	0.997567	0	0	3	0.00243309	6	6	0.00243309
2R	6282252	X	23315130	42A14	20F4			Yes	Yes	1209	0.980535	24	0.0194647	0	0	24	24	0.00973236
2R	6293501	3L	25662820	42A14	80F9		lovit	Yes	Yes	1231	0.998378	2	0.00162206	0	0	2	2	0.00081103
2R	6306753	X	3607281	42A14	3D7		AstA-R1	Yes	No	816	0.6618	234	0.189781	183	0.148418	600	600	0.243309
2R	6330303	4	346343	42A15	102B5		PMCA	Yes	Yes	1156	0.937551	74	0.0600162	3	0.00243309	80	80	0.0324412
2R	6338430	2L	23086487	42A15	40F7			No	Yes	1223	0.99189	10	0.0081103	0	0	10	10	0.00405515
2R	6338442	3L	26868382	42A15	80F9			Yes	Yes	1143	0.927007	89	0.0721817	1	0.00081103	91	91	0.0369019
2R	6364599	DS483763.1	3575	42A16				No	No	1201	0.974047	29	0.0235199	3	0.00243309	35	35	0.014193
2R	6398467	DS485368.1	247	42A16				Yes	No	1223	0.99189	10	0.0081103	0	0	10	10	0.00405515
2R	6397872	DS483870.1	802	42A16				No	No	1163	0.943228	70	0.0567721	0	0	70	70	0.0283861
2R	6415857	DS485362.1	640	42A17				No	No	1224	0.992701	5	0.00405515	4	0.00324412	13	13	0.0052717
2R	6428026	DS484007.1	1801	42A18				Yes	No	1129	0.915653	96	0.0778589	8	0.00648824	112	112	0.0454177
2R	6430404	DS483675.1	10747	42A18				Yes	No	1087	0.88159	146	0.11841	0	0	146	146	0.0592052
2R	6436321	3R	3505870	42A18	81F4		Parp1	Yes	Yes	1083	0.878345	150	0.121655	0	0	150	150	0.0608273
2R	6436806	3L	25611549	42A18	80F9		lovit	Yes	Yes	1177	0.954582	56	0.0454177	0	0	56	56	0.0227088
2R	6438138	X	21527862	42A18	20A1			Yes	Yes	1219	0.988646	14	0.0113544	0	0	14	14	0.00567721
2R	6438208	X	22126142	42A18	20B2			Yes	Yes	1145	0.928629	88	0.0713706	0	0	88	88	0.0356853
2R	6450479	CP007074.1	19021	42A18				Yes	No	1217	0.987024	5	0.00405515	11	0.00892133	27	27	0.0109489
2R	6469740	3R	19948119	42A18	92B9		Hs6st	Yes	No	1231	0.998378	2	0.00162206	0	0	2	2	0.00081103
2R	6476483	CP007088.1	3886	42A18				Yes	No	1218	0.987835	15	0.0121655	0	0	15	15	0.00608273
2R	6476737	3R	2087521	42A18	81F3		Myo81F	Yes	Yes	1224	0.992701	9	0.00729927	0	0	9	9	0.00364964
2R	6485599	2L	20222032	42A18	38C2			Yes	Yes	1125	0.912409	108	0.0875912	0	0	108	108	0.0437956
2R	6488838	4	1170555	42A18	102F8			No	No	1230	0.997567	3	0.00243309	0	0	3	3	0.00121655
2R	6579817	X	7060270	42B2	6F1	jing	CG12541	No	No	1232	0.999189	0	0	1	0.00081103	2	2	0.00081103
2R	6664229	X	20267849	42C3	19C1	Adf1	Inx6	Yes	No	1231	0.998378	2	0.00162206	0	0	2	2	0.00081103
2R	6665968	4	59733	42C3	101F1	Adf1	asRNA:CR43957	Yes	No	1231	0.998378	2	0.00162206	0	0	2	2	0.00081103
2R	6665968	3R	4741746	42C3	82D2	Adf1	tacc	Yes	No	1231	0.998378	2	0.00162206	0	0	2	2	0.00081103
2R	6665968	X	14221257	42C3	1200000	Adf1	Prp16	Yes	No	1232	0.999189	1	0.00081103	0	0	1	1	0.000405515
2R	6665968	X	20267845	42C3	19C1	Adf1	Inx6	Yes	No	1226	0.994323	7	0.00567721	0	0	7	7	0.00283861
2R	6676307	X	908492	42C4	1D2	Rpp25	CG43867	No	Yes	1186	0.961882	19	0.0154096	28	0.0227088	75	75	0.0304136
2R	6682714	X	908492	42C4	1D2	Rpp25, asRNA:CR44165	CG43867	No	Yes	1216	0.986212	3	0.00243309	14	0.0113544	31	31	0.012571
2R	6786538	X	1938111	42D1	2B16	Epac	CG3857	No	Yes	1232	0.999189	0	0	1	0.00081103	2	2	0.00081103
2R	6801662	2L	23049136	42D1	40F7			No	No	1221	0.990268	12	0.00973236	0	0	12	12	0.00486618
2R	6805922	3R	2089038	42D2	81F3		Myo81F	No	Yes	1232	0.999189	1	0.00081103	0	0	1	1	0.000405515
2R	6833014	2L	22550120	42D4	40F7	CG15236	CG17493	No	Yes	1222	0.991079	4	0.00324412	7	0.00567721	18	18	0.00729927
2R	6861934	3L	8498352	42D6	66D1		CG43163	No	Yes	1232	0.999189	0	0	1	0.00081103	2	2	0.00081103
2R	6861931	3L	8505767	42D6	66D4		CG43163	No	Yes	1230	0.997567	1	0.00081103	2	0.00162206	5	5	0.00202758
2R	6892489	DS485362.1	641	42D6		CG30158		No	No	1222	0.991079	5	0.00405515	6	0.00486618	17	17	0.00689376
2R	6952206	3R	19060895	420	91000000	mim, CheB42c	cdi	Yes	No	1232	0.999189	0	0	1	0.00081103	2	2	0.00081103
2R	6990253	2L	21673988	420	390000000		CG2225	Yes	Yes	1213	0.983779	20	0.0162206	0	0	20	20	0.0081103
2R	6990574	3R	31888000	420	100D4		heph	Yes	Yes	1222	0.991079	11	0.00892133	0	0	11	11	0.00446067
2R	7137113	3L	7130011	42F2	650000			No	Yes	1224	0.992701	8	0.00648824	1	0.00081103	10	10	0.00405515
2R	7141411	3R	13379255	42F2	8700000000		CG9813	Yes	No	1232	0.999189	0	0	1	0.00081103	2	2	0.00081103
2R	7142935	3L	11106995	42F2	68A7			No	Yes	1199	0.972425	17	0.0137875	17	0.0137875	51	51	0.0206813
2R	7145661	X	21723873	42F2	20B1		lncRNA:flam	No	Yes	1231	0.998378	1	0.00081103	1	0.00081103	3	3	0.00121655
2R	7161485	X	5485013	42F3	5A1	pk	SPR	No	No	1232	0.999189	0	0	1	0.00081103	2	2	0.00081103
2R	7217585	X	7518533	43A1	7B3	pk	CG32719	Yes	Yes	1229	0.996756	0	0	4	0.00324412	8	8	0.00324412
2R	7217585	3R	17116412	43A1	890000000000000	pk	cher	Yes	No	1232	0.999189	0	0	1	0.00081103	2	2	0.00081103
2R	7237417	3R	18390263	43A1	91A5			Yes	No	1232	0.999189	0	0	1	0.00081103	2	2	0.00081103
2R	7238821	X	18239188	43A1	17A3			Yes	No	1228	0.995945	3	0.00243309	2	0.00162206	7	7	0.00283861
2R	7240892	3L	1630100	43A1	62A9			Yes	No	1150	0.932685	14	0.0113544	69	0.0559611	152	152	0.0616383
2R	7240891	2L	5804355	43A1	25F5			Yes	No	1226	0.994323	2	0.00162206	5	0.00405515	12	12	0.00486618
2R	7240898	3R	12199815	43A1	87B2			No	No	1224	0.992701	2	0.00162206	7	0.00567721	16	16	0.00648824
2R	7240899	X	17566370	43A1	16B4			No	No	1230	0.997567	3	0.00243309	0	0	3	3	0.00121655
2R	7240890	X	18319995	43A1	17A5		CG6023	Yes	No	1193	0.967559	0	0	40	0.0324412	80	80	0.0324412
2R	7371571	DS486004.1	466	43B1		Dscam1		No	No	1232	0.999189	0	0	1	0.00081103	2	2	0.00081103
2R	7371102	3R	11388387	43B1	86000	Dscam1	pros	No	Yes	1232	0.999189	0	0	1	0.00081103	2	2	0.00081103
2R	7373943	X	3835690	43B1	3F3	Dscam1	ec	No	No	1232	0.999189	1	0.00081103	0	0	1	1	0.000405515
2R	7434949	X	3009442	43C1	3C5		kirre	Yes	No	1226	0.994323	0	0	7	0.00567721	14	14	0.00567721
2R	7434949	X	5518855	43C1	5A2			Yes	No	1232	0.999189	0	0	1	0.00081103	2	2	0.00081103
2R	7434948	3R	7475434	43C1	84D8			Yes	No	1227	0.995134	4	0.00324412	2	0.00162206	8	8	0.00324412
2R	7434948	X	7911991	43C1	7C2			Yes	No	1232	0.999189	0	0	1	0.00081103	2	2	0.00081103
2R	7434949	3L	11540020	43C1	68C12		Mob2	Yes	No	1232	0.999189	0	0	1	0.00081103	2	2	0.00081103
2R	7434948	2L	15888583	43C1	35D6			Yes	No	1230	0.997567	0	0	3	0.00243309	6	6	0.00243309
2R	7434949	X	20697529	43C1	1900			Yes	No	1232	0.999189	0	0	1	0.00081103	2	2	0.00081103
2R	7434948	2L	22177478	43C1	40F2		CG3635	Yes	Yes	1232	0.999189	0	0	1	0.00081103	2	2	0.00081103
2R	7596102	X	908489	43000	1D2	HisT	CG43867	No	Yes	1232	0.999189	1	0.00081103	0	0	1	1	0.000405515
2R	7631612	2L	14618933	43000000	35B3	M7BP, asRNA:CR45131	osp	No	No	1231	0.998378	1	0.00081103	1	0.00081103	3	3	0.00121655
2R	7655429	3R	1252223	430000000	81F2	CG30491	Myo81F	No	Yes	1232	0.999189	1	0.00081103	0	0	1	1	0.000405515
2R	7763907	2L	7550514	4.3e+16	28B1	CG46385	RapGAP1	Yes	No	1230	0.997567	0	0	3	0.00243309	6	6	0.00243309
2R	7822138	3R	23417850	4.3e+19	94F1	cathD	CG4374	Yes	No	1232	0.999189	0	0	1	0.00081103	2	2	0.00081103
2R	7940895	3R	4375146	43F4	82A5	CG30379	lncRNA:CR44922	No	Yes	1227	0.995134	1	0.00081103	5	0.00405515	11	11	0.00446067
2R	7960028	X	11541516	43F8	10C4		Drak	No	Yes	1220	0.989457	6	0.00486618	7	0.00567721	20	20	0.0081103
2R	7966990	Y	670300	43F9		nito, CG14763		No	Yes	1232	0.999189	1	0.00081103	0	0	1	1	0.000405515
2R	7986192	3L	3052075	44A2	63A5	ACC		No	No	1231	0.998378	2	0.00162206	0	0	2	2	0.00081103
2R	8086916	3R	1057092	44A4	81F2	sut1	Myo81F	No	Yes	1205	0.977291	27	0.0218978	1	0.00081103	29	29	0.0117599
2R	8113572	3L	5274451	44B1	64C11		shep	Yes	No	1232	0.999189	0	0	1	0.00081103	2	2	0.00081103
2R	8113566	3L	7076177	44B1	65000		CG8641	Yes	No	1231	0.998378	0	0	2	0.00162206	4	4	0.00162206
2R	8113578	2L	7519566	44B1	28A5		RapGAP1	Yes	No	1232	0.999189	0	0	1	0.00081103	2	2	0.00081103
2R	8113566	3L	10210428	44B1	67D10			Yes	No	1227	0.995134	0	0	6	0.00486618	12	12	0.00486618
2R	8113566	X	10720480	44B1	90		stx	Yes	No	1232	0.999189	0	0	1	0.00081103	2	2	0.00081103
2R	8113566	3R	15526815	44B1	88F7			Yes	No	1230	0.997567	0	0	3	0.00243309	6	6	0.00243309
2R	8113566	3L	17267098	44B1	74A2			Yes	No	1232	0.999189	0	0	1	0.00081103	2	2	0.00081103
2R	8113566	2L	19989793	44B1	38A8		CG43861	Yes	No	1184	0.96026	45	0.0364964	4	0.00324412	53	53	0.0214923
2R	8113575	3R	24006019	44B1	95D5		Pacs	Yes	No	1232	0.999189	0	0	1	0.00081103	2	2	0.00081103
2R	8157201	Y	2448295	44B5		lncRNA:CR44068	WDY	No	Yes	1232	0.999189	0	0	1	0.00081103	2	2	0.00081103
2R	8158918	3L	3051798	44B5	63A5			No	Yes	1214	0.98459	10	0.0081103	9	0.00729927	28	28	0.0113544
2R	8170006	DS486004.1	465	44B8		Gasz		No	No	1230	0.997567	3	0.00243309	0	0	3	3	0.00121655
2R	8185432	3R	2085407	44B9	81F3	LRP1	Myo81F	No	Yes	1229	0.996756	4	0.00324412	0	0	4	4	0.00162206
2R	8185427	3R	2089040	44B9	81F3	LRP1	Myo81F	No	Yes	1227	0.995134	6	0.00486618	0	0	6	6	0.00243309
2R	8227023	3R	6167089	44C2	83D5			No	Yes	1232	0.999189	1	0.00081103	0	0	1	1	0.000405515
2R	8328182	2L	7550525	44C4	28B1	pdm3	RapGAP1	No	No	1232	0.999189	0	0	1	0.00081103	2	2	0.00081103
2R	8461517	X	22551390	44D1	20C3			Yes	Yes	1226	0.994323	7	0.00567721	0	0	7	7	0.00283861
2R	8484054	DS485362.1	636	44D1		mtt		No	No	1232	0.999189	0	0	1	0.00081103	2	2	0.00081103
2R	8501537	DS484726.1	547	44D2		mtt		No	No	1232	0.999189	0	0	1	0.00081103	2	2	0.00081103
2R	8566980	X	9577189	44D3	80000000000	Cyp6a14	LPCAT	Yes	No	1229	0.996756	2	0.00162206	2	0.00162206	6	6	0.00243309
2R	8566979	X	19201285	44D3	18B1	Cyp6a14	CG7990	Yes	No	1230	0.997567	1	0.00081103	2	0.00162206	5	5	0.00202758
2R	8566979	X	19604052	44D3	18D3	Cyp6a14		Yes	No	1229	0.996756	4	0.00324412	0	0	4	4	0.00162206
2R	8649186	3R	11387959	44D5	86000		pros	No	Yes	1232	0.999189	1	0.00081103	0	0	1	1	0.000405515
2R	8671761	3R	19441988	440	92A5	Acsl	CG31221	No	Yes	1231	0.998378	1	0.00081103	1	0.00081103	3	3	0.00121655
2R	8700594	3R	3129023	4400	81F4		Pzl	No	Yes	1228	0.995945	0	0	5	0.00405515	10	10	0.00405515
2R	8723001	3R	7424152	44000	84D6	CG14767		Yes	No	1231	0.998378	1	0.00081103	1	0.00081103	3	3	0.00121655
2R	8723002	3L	11176504	44000	68B1	CG14767	CG14142	Yes	No	1201	0.974047	19	0.0154096	13	0.0105434	45	45	0.0182482
2R	8746721	DS483865.1	2799	440000		blo		No	No	1232	0.999189	1	0.00081103	0	0	1	1	0.000405515
2R	8764385	3R	2085217	440000	81F3		Myo81F	No	Yes	1231	0.998378	2	0.00162206	0	0	2	2	0.00081103
2R	8764355	3R	2088917	440000	81F3		Myo81F	No	Yes	1229	0.996756	4	0.00324412	0	0	4	4	0.00162206
2R	8777961	3R	17324197	440000	90A2		beat-IIa	No	No	1232	0.999189	0	0	1	0.00081103	2	2	0.00081103
2R	9072904	X	6605522	45A1	6C1	ana	pigs	No	Yes	1224	0.992701	3	0.00243309	6	0.00486618	15	15	0.00608273
2R	9157769	3L	6215971	45B1	65A9		LanA	Yes	No	1231	0.998378	0	0	2	0.00162206	4	4	0.00162206
2R	9157773	X	8259101	45B1	70		CG1632	Yes	No	1232	0.999189	0	0	1	0.00081103	2	2	0.00081103
2R	9157769	X	16832341	45B1	15A11		CG13004, CG46306	Yes	No	1229	0.996756	0	0	4	0.00324412	8	8	0.00324412
2R	9157769	3L	19316012	45B1	76A6		pip	Yes	No	1232	0.999189	0	0	1	0.00081103	2	2	0.00081103
2R	9157769	X	19316432	45B1	18C2		out	Yes	No	1229	0.996756	1	0.00081103	3	0.00243309	7	7	0.00283861
2R	9162388	2L	14466048	45B1	35B2	CG8046		No	No	1231	0.998378	2	0.00162206	0	0	2	2	0.00081103
2R	9222269	DS485575.1	515	45B6				No	No	1228	0.995945	0	0	5	0.00405515	10	10	0.00405515
2R	9327017	3R	2085182	45C7	81F3	CG13954, CG13739	Myo81F	No	Yes	1222	0.991079	11	0.00892133	0	0	11	11	0.00446067
2R	9327129	3R	2089264	45C7	81F3	CG13954, CG13739	Myo81F	No	Yes	1214	0.98459	18	0.0145985	1	0.00081103	20	20	0.0081103
2R	9330809	3L	19403646	45C7	76B2	CG13954, CG13739	CG32206	No	Yes	1231	0.998378	1	0.00081103	1	0.00081103	3	3	0.00121655
2R	9337110	X	10276022	45C7	9B5	CG13954, CG13739	α-Man-Ia	No	Yes	1232	0.999189	1	0.00081103	0	0	1	1	0.000405515
2R	9342629	3R	19744287	45C9	92B1	CG13954, CG13739	GluClα, lncRNA:CR43488	No	No	1232	0.999189	0	0	1	0.00081103	2	2	0.00081103
2R	9440650	3L	23896042	45D8	80F9	ced-6	CG40470	No	Yes	1210	0.981346	8	0.00648824	15	0.0121655	38	38	0.0154096
2R	9454185	2L	4066098	45D8	24D4	Camta	ed	No	No	1228	0.995945	1	0.00081103	4	0.00324412	9	9	0.00364964
2R	9504798	3R	9284032	450	85D8	brp	lncRNA:CR46350	No	No	1232	0.999189	0	0	1	0.00081103	2	2	0.00081103
2R	9549308	2L	4066097	45F1	24D4		ed	No	No	1230	0.997567	0	0	3	0.00243309	6	6	0.00243309
2R	9677243	DS485572.1	377	46A1		Mmp2		No	No	1231	0.998378	0	0	2	0.00162206	4	4	0.00162206
2R	9734161	2L	16034372	46B2	350	sqa	beat-Ic	Yes	No	1232	0.999189	0	0	1	0.00081103	2	2	0.00081103
2R	10088843	3L	3051989	460000	63A5	CG2269		No	Yes	1232	0.999189	0	0	1	0.00081103	2	2	0.00081103
2R	10168660	X	7845783	46F4	7C1	KCNQ		No	Yes	1220	0.989457	13	0.0105434	0	0	13	13	0.0052717
2R	10171125	3R	2089328	46F4	81F3	KCNQ	Myo81F	No	Yes	1230	0.997567	3	0.00243309	0	0	3	3	0.00121655
2R	10321779	3R	2089329	47A1	81F3	Ndg	Myo81F	No	Yes	1231	0.998378	2	0.00162206	0	0	2	2	0.00081103
2R	10383822	2L	21450237	47A3	39D4	SLO2		No	No	1230	0.997567	1	0.00081103	2	0.00162206	5	5	0.00202758
2R	10406069	2L	14466048	47A6	35B2	SLO2		No	No	1231	0.998378	0	0	2	0.00162206	4	4	0.00162206
2R	10414391	DS485722.1	565	47A7		SLO2		No	No	1232	0.999189	1	0.00081103	0	0	1	1	0.000405515
2R	10469107	3L	24341391	47A9	80F9	CG11777	nvd	No	Yes	1230	0.997567	1	0.00081103	2	0.00162206	5	5	0.00202758
2R	10543793	X	22438172	47A13	20C1			No	Yes	1231	0.998378	2	0.00162206	0	0	2	2	0.00081103
2R	10627191	2L	5690732	47B1	25F3	CG11883	lncRNA:CR44819, lncRNA:CR44820	No	No	1224	0.992701	1	0.00081103	8	0.00648824	17	17	0.00689376
2R	10629765	2L	5690743	47B1	25F3	CG11883	lncRNA:CR44819, lncRNA:CR44820	Yes	No	1230	0.997567	0	0	3	0.00243309	6	6	0.00243309
2R	10629766	2L	5757677	47B1	25F4	CG11883	CG11030	Yes	No	1232	0.999189	0	0	1	0.00081103	2	2	0.00081103
2R	10629766	2L	15228807	47B1	35C4	CG11883	ZnT35C	Yes	No	1207	0.978913	12	0.00973236	14	0.0113544	40	40	0.0162206
2R	10637113	2L	2648392	47B1	23A2	CG11883	CG33125	Yes	No	1212	0.982968	2	0.00162206	19	0.0154096	40	40	0.0162206
2R	10637114	3L	5864065	47B1	64F3	CG11883		No	No	1228	0.995945	2	0.00162206	3	0.00243309	8	8	0.00324412
2R	10637113	3R	6552078	47B1	83F1	CG11883	dpr11	Yes	No	1201	0.974047	18	0.0145985	14	0.0113544	46	46	0.0186537
2R	10637114	3R	27542146	47B1	98A4	CG11883		No	No	1231	0.998378	1	0.00081103	1	0.00081103	3	3	0.00121655
2R	10659245	3R	11136059	47B4	86D4			Yes	No	1230	0.997567	1	0.00081103	2	0.00162206	5	5	0.00202758
2R	10685289	3R	2088998	47B4	81F3	stan	Myo81F	No	Yes	1231	0.998378	2	0.00162206	0	0	2	2	0.00081103
2R	10776715	3R	2089041	47B12	81F3	CG33144	Myo81F	No	Yes	1224	0.992701	9	0.00729927	0	0	9	9	0.00364964
2R	10779657	3R	2085407	47B12	81F3	CG33144	Myo81F	No	Yes	1232	0.999189	1	0.00081103	0	0	1	1	0.000405515
2R	10815306	2L	17912001	47C1	3600	CG7222		No	No	1232	0.999189	0	0	1	0.00081103	2	2	0.00081103
2R	10858443	3R	2089294	47C3	81F3	CG30015	Myo81F	No	Yes	1232	0.999189	1	0.00081103	0	0	1	1	0.000405515
2R	10894078	X	908492	47C6	1D2	cag	CG43867	No	Yes	1232	0.999189	0	0	1	0.00081103	2	2	0.00081103
2R	10893833	3L	15556707	47C5	710	cag	AGO2	No	Yes	1225	0.993512	6	0.00486618	2	0.00162206	10	10	0.00405515
2R	10906107	DS485362.1	133	47C6				Yes	No	1232	0.999189	0	0	1	0.00081103	2	2	0.00081103
2R	10940190	2L	18177096	47C7	36000000	Spn47C	CG42750	Yes	No	1220	0.989457	13	0.0105434	0	0	13	13	0.0052717
2R	10968221	DS485113.1	664	47C7				Yes	No	1232	0.999189	0	0	1	0.00081103	2	2	0.00081103
2R	10979694	2L	21688116	47D1	39F1	luna	nolo	No	Yes	1220	0.989457	7	0.00567721	6	0.00486618	19	19	0.00770479
2R	10983611	X	11103107	47D1	10A4	luna	CG42249	No	No	1208	0.979724	9	0.00729927	16	0.0129765	41	41	0.0166261
2R	11028039	X	1938111	47D1	2B16	luna	CG3857	No	Yes	1231	0.998378	0	0	2	0.00162206	4	4	0.00162206
2R	11134156	3L	3353104	47D5	63D2		kst	Yes	No	1231	0.998378	1	0.00081103	1	0.00081103	3	3	0.00121655
2R	11147385	3R	28763899	47D5	98000	CG13229		No	Yes	1228	0.995945	0	0	5	0.00405515	10	10	0.00405515
2R	11187827	3L	409752	47D6	61C1	shn		No	No	1228	0.995945	3	0.00243309	2	0.00162206	7	7	0.00283861
2R	11194815	3L	25168268	47D6	80F9	shn		No	Yes	1230	0.997567	0	0	3	0.00243309	6	6	0.00243309
2R	11278468	X	19710124	4700000	18000		meso18E	No	Yes	1232	0.999189	0	0	1	0.00081103	2	2	0.00081103
2R	11297662	DS483562.1	3656	47F1				No	No	1228	0.995945	2	0.00162206	3	0.00243309	8	8	0.00324412
2R	11301935	X	5148158	47F1	4F1	CG7741	CG15465, rg	Yes	No	1231	0.998378	0	0	2	0.00162206	4	4	0.00162206
2R	11301935	3R	14387474	47F1	88B7	CG7741		Yes	No	1232	0.999189	0	0	1	0.00081103	2	2	0.00081103
2R	11301934	X	19294703	47F1	18B11	CG7741	CG8034	Yes	No	1232	0.999189	0	0	1	0.00081103	2	2	0.00081103
2R	11301945	3R	30958481	47F1	100B1	CG7741		Yes	No	1231	0.998378	2	0.00162206	0	0	2	2	0.00081103
2R	11376158	3R	2089040	47F7	81F3	CG13203	Myo81F	No	Yes	1232	0.999189	1	0.00081103	0	0	1	1	0.000405515
2R	11379772	3R	4761208	47F7	82D4		atms, CG44098	No	Yes	1232	0.999189	1	0.00081103	0	0	1	1	0.000405515
2R	11380199	X	17195252	47F7	15F1		baz	No	Yes	1231	0.998378	0	0	2	0.00162206	4	4	0.00162206
2R	11415561	3R	29525692	47F11	99B2	Drip		No	No	1232	0.999189	1	0.00081103	0	0	1	1	0.000405515
2R	11473843	3L	22519049	47F15	79000000			Yes	No	1227	0.995134	4	0.00324412	2	0.00162206	8	8	0.00324412
2R	11759561	3R	15080052	48C2	880	ths	CG6966	No	Yes	1227	0.995134	6	0.00486618	0	0	6	6	0.00243309
2R	11784310	3R	5927612	48C2	83C8	ths	side-III	No	Yes	1230	0.997567	1	0.00081103	2	0.00162206	5	5	0.00202758
2R	11829138	DS485954.1	446	48C4		Sobp		No	No	1203	0.975669	5	0.00405515	25	0.0202758	55	55	0.0223033
2R	11860996	3R	26811035	48C5	97D2	Mgtor	Tl	No	Yes	1232	0.999189	0	0	1	0.00081103	2	2	0.00081103
2R	12042776	4	25134	48D8	101F1			No	Yes	1229	0.996756	3	0.00243309	1	0.00081103	5	5	0.00202758
2R	12043628	X	974552	48D8	1D4			No	No	1232	0.999189	1	0.00081103	0	0	1	1	0.000405515
2R	12078969	3R	2089037	480	81F3	CG8888	Myo81F	No	Yes	1230	0.997567	3	0.00243309	0	0	3	3	0.00121655
2R	12082051	DS485997.1	865	480		CG13186		No	No	1205	0.977291	28	0.0227088	0	0	28	28	0.0113544
2R	12133757	DS485575.1	517	4800				No	No	1226	0.994323	1	0.00081103	6	0.00486618	13	13	0.0052717
2R	12244055	2L	19763050	48F1	38A2	CG43244	Fbp	No	No	1231	0.998378	0	0	2	0.00162206	4	4	0.00162206
2R	12318420	3R	3583811	48F7	81F5		Parp1	Yes	Yes	1195	0.969181	38	0.0308191	0	0	38	38	0.0154096
2R	12318814	2L	20113726	48F7	38C1			Yes	Yes	1211	0.982157	22	0.0178427	0	0	22	22	0.00892133
2R	12443567	3R	2085409	49A6	81F3	Dyb	Myo81F	No	Yes	1232	0.999189	1	0.00081103	0	0	1	1	0.000405515
2R	12443566	3R	2089038	49A6	81F3	Dyb	Myo81F	No	Yes	1229	0.996756	4	0.00324412	0	0	4	4	0.00162206
2R	12522452	3L	4516816	49A10	64B9	CG33632	Tie	No	No	1156	0.937551	77	0.0624493	0	0	77	77	0.0312247
2R	12547748	3L	24341386	49B3	80F9	fra	nvd	No	No	1229	0.996756	1	0.00081103	3	0.00243309	7	7	0.00283861
2R	12602324	DS486004.1	467	49B8		Amph		No	No	1231	0.998378	1	0.00081103	1	0.00081103	3	3	0.00121655
2R	12608353	X	10145717	49B8	9B2	Amph	RhoU, asRNA:CR44894	No	Yes	1230	0.997567	0	0	3	0.00243309	6	6	0.00243309
2R	12732112	3R	2089038	49C1	81F3	CG42663	Myo81F	No	Yes	1232	0.999189	1	0.00081103	0	0	1	1	0.000405515
2R	12787908	3L	25848571	49C3	80F9	sca, asRNA:CR45137	l(3)80Fg	No	Yes	1232	0.999189	1	0.00081103	0	0	1	1	0.000405515
2R	12862419	CP007081.1	80866	49D5		CG17574		Yes	No	1230	0.997567	3	0.00243309	0	0	3	3	0.00121655
2R	13021961	CP007095.1	4333	490000000				No	No	1231	0.998378	0	0	2	0.00162206	4	4	0.00162206
2R	13054195	X	22987158	49F1	20F3		stnB, stnA	No	Yes	1228	0.995945	2	0.00162206	3	0.00243309	8	8	0.00324412
2R	13059909	3L	25915229	49F1	80F9	Drl-2	l(3)80Fg	No	Yes	1232	0.999189	1	0.00081103	0	0	1	1	0.000405515
2R	13132586	X	13401803	49F2	11F4			No	Yes	1232	0.999189	0	0	1	0.00081103	2	2	0.00081103
2R	13194876	X	16136058	49F7	14B1	Kdm4B	disco-r	No	Yes	1226	0.994323	7	0.00567721	0	0	7	7	0.00283861
2R	13281945	DS485997.1	649	50A1		Dh31-R		No	No	1230	0.997567	1	0.00081103	2	0.00162206	5	5	0.00202758
2R	13307715	2L	20102361	50A1	38C1		Kua	No	No	1232	0.999189	1	0.00081103	0	0	1	1	0.000405515
2R	13365828	3R	30086320	50A3	99D5		sima	No	Yes	1232	0.999189	0	0	1	0.00081103	2	2	0.00081103
2R	13383329	2L	15957496	50A3	35D7		beat-Ib	No	No	1231	0.998378	0	0	2	0.00162206	4	4	0.00162206
2R	13392331	DS485575.1	515	50A3		CG43691		No	No	1228	0.995945	5	0.00405515	0	0	5	5	0.00202758
2R	13474553	2L	16512010	50A10	36A2	arr	CG5953	No	No	1229	0.996756	1	0.00081103	3	0.00243309	7	7	0.00283861
2R	13509458	3R	5746259	50A14	83C2	mip120	Madm	No	Yes	1164	0.944039	39	0.0316302	30	0.0243309	99	99	0.040146
2R	13580843	X	12414295	50B3	11A9	Cables1, CG45088		Yes	No	1232	0.999189	0	0	1	0.00081103	2	2	0.00081103
2R	13638526	Y	670563	50B8		tei		No	Yes	1230	0.997567	1	0.00081103	2	0.00162206	5	5	0.00202758
2R	13654571	X	20378784	50B9	19C5	tei		No	Yes	1232	0.999189	0	0	1	0.00081103	2	2	0.00081103
2R	13664663	X	20378777	50C1	19C5	tei		No	Yes	1232	0.999189	0	0	1	0.00081103	2	2	0.00081103
2R	13691760	X	6283333	50C2	500000	tei, CG6220	CG11700	No	No	1225	0.993512	8	0.00648824	0	0	8	8	0.00324412
2R	13719230	3R	29738315	50C3	99B9	tei	Gnpnat	No	Yes	1232	0.999189	0	0	1	0.00081103	2	2	0.00081103
2R	13764044	3R	5009160	50C3	8200000		plh	Yes	No	1225	0.993512	2	0.00162206	6	0.00486618	14	14	0.00567721
2R	13828878	X	20378784	50C6	19C5	CG6329		No	Yes	1232	0.999189	0	0	1	0.00081103	2	2	0.00081103
2R	13865678	X	12937696	50C6	11D3	shot	fne	No	Yes	1228	0.995945	0	0	5	0.00405515	10	10	0.00405515
2R	13910433	3R	29448919	50C9	99A11	shot	Ptp99A	No	No	1196	0.969992	37	0.0300081	0	0	37	37	0.0150041
2R	13919047	3L	11107000	50C9	68A7	shot		No	Yes	1231	0.998378	0	0	2	0.00162206	4	4	0.00162206
2R	13960885	X	908492	50C18	1D2	CtsL1	CG43867	No	Yes	1232	0.999189	0	0	1	0.00081103	2	2	0.00081103
2R	14015665	3L	21498662	50D1	78D4	mam	asRNA:CR43933, Glg1	No	No	1221	0.990268	11	0.00892133	1	0.00081103	13	13	0.0052717
2R	14093480	X	14883446	50D5	13A1	Prosap	Flo2	Yes	No	1232	0.999189	0	0	1	0.00081103	2	2	0.00081103
2R	14101781	3L	5702103	50D6	6400	Prosap	sif, CG46320	Yes	No	1232	0.999189	0	0	1	0.00081103	2	2	0.00081103
2R	14109579	2L	13079207	50D6	34A5	Prosap		Yes	No	1232	0.999189	0	0	1	0.00081103	2	2	0.00081103
2R	14138009	DS485467.1	684	500		Prosap		No	No	1232	0.999189	0	0	1	0.00081103	2	2	0.00081103
2R	14348702	2L	9812519	50F6	30D1	Shrm	nAChRα6	No	No	1232	0.999189	1	0.00081103	0	0	1	1	0.000405515
2R	14447674	DS485575.1	515	51A3		L		No	No	1228	0.995945	0	0	5	0.00405515	10	10	0.00405515
2R	14476440	X	7974178	51A4	7D2	lncRNA:CR44462	sn	Yes	No	1232	0.999189	0	0	1	0.00081103	2	2	0.00081103
2R	14476442	2L	16054908	51A4	3500	lncRNA:CR44462	beat-Ia	Yes	No	1231	0.998378	0	0	2	0.00162206	4	4	0.00162206
2R	14483507	3R	2684697	51A4	81F3	PRAS40	Pzl	No	No	1229	0.996756	4	0.00324412	0	0	4	4	0.00162206
2R	14662459	3L	16403727	51B9	7200000		fax	No	No	1232	0.999189	1	0.00081103	0	0	1	1	0.000405515
2R	14686652	X	4157934	51B11	4B2	mspo	Fas2	No	No	1232	0.999189	0	0	1	0.00081103	2	2	0.00081103
2R	14711210	3R	12631107	51C1	87C3	mspo	Not10	No	No	1230	0.997567	3	0.00243309	0	0	3	3	0.00121655
2R	14721496	2L	17953417	51C1	3600			No	No	1204	0.97648	1	0.00081103	28	0.0227088	57	57	0.0231144
2R	14742781	3R	2089329	51C1	81F3	jef	Myo81F	No	Yes	1230	0.997567	3	0.00243309	0	0	3	3	0.00121655
2R	14849303	X	17793915	51C5	16D2	SMC2	OdsH	No	Yes	1232	0.999189	1	0.00081103	0	0	1	1	0.000405515
2R	14885182	3R	6206344	51D1	830		Osi24	No	Yes	1211	0.982157	20	0.0162206	2	0.00162206	24	24	0.00973236
2R	14885171	X	22084297	51D1	20B2			No	No	1219	0.988646	14	0.0113544	0	0	14	14	0.00567721
2R	14922068	X	14233677	51D2	1200000	Kank	CG42271	No	No	1231	0.998378	2	0.00162206	0	0	2	2	0.00081103
2R	14983172	X	908493	51D7	1D2	pcs	CG43867	No	Yes	1232	0.999189	0	0	1	0.00081103	2	2	0.00081103
2R	15004723	3R	1682380	51D7	81F2		Myo81F	No	Yes	1227	0.995134	6	0.00486618	0	0	6	6	0.00243309
2R	15064642	3R	24139705	51D10	950		Npc2f	No	No	1189	0.964315	44	0.0356853	0	0	44	44	0.0178427
2R	15082809	2L	19763050	51D12	38A2		Fbp	No	No	1231	0.998378	0	0	2	0.00162206	4	4	0.00162206
2R	15092024	3R	23676297	51D12	95A7	lncRNA:CR44457		Yes	No	1231	0.998378	0	0	2	0.00162206	4	4	0.00162206
2R	15112655	DS486004.1	471	510				No	No	1232	0.999189	0	0	1	0.00081103	2	2	0.00081103
2R	15119366	X	8129072	510	7D12	chn	cyr	Yes	No	1231	0.998378	0	0	2	0.00162206	4	4	0.00162206
2R	15119366	3L	16058223	510	72D1	chn	Mbs	Yes	No	1230	0.997567	2	0.00162206	1	0.00081103	4	4	0.00162206
2R	15127796	X	1571768	5100	2B3	chn	Mur2B	Yes	No	1231	0.998378	0	0	2	0.00162206	4	4	0.00162206
2R	15127796	X	7681117	5100	7B6	chn	lncRNA:CR45665	Yes	No	1231	0.998378	0	0	2	0.00162206	4	4	0.00162206
2R	15127796	2L	9443407	5100	30B4	chn	numb	Yes	No	1232	0.999189	0	0	1	0.00081103	2	2	0.00081103
2R	15127796	3L	10520435	5100	670000	chn	Rbfox1	Yes	No	1231	0.998378	0	0	2	0.00162206	4	4	0.00162206
2R	15127796	2L	12263280	5100	33D4	chn	bru1	Yes	No	1232	0.999189	0	0	1	0.00081103	2	2	0.00081103
2R	15127796	3L	12320096	5100	69B1	chn		Yes	No	1232	0.999189	0	0	1	0.00081103	2	2	0.00081103
2R	15127796	3L	14359176	5100	70D5	chn	fz	Yes	No	1232	0.999189	0	0	1	0.00081103	2	2	0.00081103
2R	15127796	3R	16740229	5100	890	chn		Yes	No	1232	0.999189	0	0	1	0.00081103	2	2	0.00081103
2R	15127796	3R	24582164	5100	96A9	chn	REPTOR	Yes	No	1232	0.999189	0	0	1	0.00081103	2	2	0.00081103
2R	15127796	3L	25850565	5100	80F9	chn	l(3)80Fg	Yes	No	1223	0.99189	6	0.00486618	4	0.00324412	14	14	0.00567721
2R	15247394	3R	23970549	510000000000	95D3		CG31140	No	No	1232	0.999189	1	0.00081103	0	0	1	1	0.000405515
2R	15349272	3R	4571324	51F9	82C2	unc-5		Yes	Yes	1216	0.986212	9	0.00729927	8	0.00648824	25	25	0.0101379
2R	15349285	3L	17011310	51F9	730000	unc-5	CG3764	No	No	1232	0.999189	0	0	1	0.00081103	2	2	0.00081103
2R	15349272	3R	20317971	51F9	9200	unc-5	Orp8	Yes	No	1232	0.999189	0	0	1	0.00081103	2	2	0.00081103
2R	15349272	2L	23500242	51F9	40F7	unc-5		Yes	Yes	1223	0.99189	2	0.00162206	8	0.00648824	18	18	0.00729927
2R	15455884	DS484310.1	996	52A2		Stacl		No	No	1231	0.998378	2	0.00162206	0	0	2	2	0.00081103
2R	15640123	3L	25848569	52B2	80F9	CG42524	l(3)80Fg	No	Yes	1232	0.999189	1	0.00081103	0	0	1	1	0.000405515
2R	15705775	CP007105.1	14956	52C1				No	No	1231	0.998378	0	0	2	0.00162206	4	4	0.00162206
2R	15717500	3R	2089328	52C2	81F3		Myo81F	No	Yes	1232	0.999189	1	0.00081103	0	0	1	1	0.000405515
2R	15781244	3R	8707427	52C5	85A8	Zasp52		No	No	1232	0.999189	0	0	1	0.00081103	2	2	0.00081103
2R	16028730	X	5621165	52D15	5A8	CG8401	Mlc-c	No	No	1231	0.998378	2	0.00162206	0	0	2	2	0.00081103
2R	16053532	X	6430045	520	6A1	CG8405	CG42340	No	Yes	1230	0.997567	0	0	3	0.00243309	6	6	0.00243309
2R	16116847	3R	10260807	5200000	86A3	Asph	Sirt6	No	Yes	1232	0.999189	0	0	1	0.00081103	2	2	0.00081103
2R	16240919	3R	2089039	53A1	81F3		Myo81F	No	Yes	1232	0.999189	1	0.00081103	0	0	1	1	0.000405515
2R	16298324	X	8451339	53B2	7000000000	lncRNA:CR45232	org-1	No	No	1124	0.911598	92	0.0746148	17	0.0137875	126	126	0.0510949
2R	16298415	3R	23737744	53B2	95B1	lncRNA:CR45232	Hmgcr	No	No	1206	0.978102	17	0.0137875	10	0.0081103	37	37	0.0150041
2R	16368857	2L	23092975	53C3	40F7			No	Yes	1230	0.997567	0	0	3	0.00243309	6	6	0.00243309
2R	16380283	3R	2089330	53C3	81F3		Myo81F	No	Yes	1231	0.998378	2	0.00162206	0	0	2	2	0.00081103
2R	16388490	3L	25848571	53C4	80F9	Sema2b	l(3)80Fg	No	Yes	1232	0.999189	1	0.00081103	0	0	1	1	0.000405515
2R	16388497	3L	25850088	53C4	80F9	Sema2b	l(3)80Fg	No	Yes	1232	0.999189	1	0.00081103	0	0	1	1	0.000405515
2R	16439107	2L	7550524	53C4	28B1		RapGAP1	No	No	1232	0.999189	0	0	1	0.00081103	2	2	0.00081103
2R	16473609	X	20940771	53C6	1900000			No	Yes	1232	0.999189	0	0	1	0.00081103	2	2	0.00081103
2R	16513507	X	6435441	53C6	6A1	Sema2a	CG42340	No	No	1228	0.995945	1	0.00081103	4	0.00324412	9	9	0.00364964
2R	16533054	3L	24463589	53C7	80F9	Sema2a		No	Yes	1232	0.999189	0	0	1	0.00081103	2	2	0.00081103
2R	16665480	3R	23461614	53C15	94F4	Picot	CG4374	No	No	1232	0.999189	1	0.00081103	0	0	1	1	0.000405515
2R	16742600	3L	26234870	53D5	80F9			No	Yes	1232	0.999189	1	0.00081103	0	0	1	1	0.000405515
2R	16855707	X	18754381	53D14	17D3			No	No	1231	0.998378	0	0	2	0.00162206	4	4	0.00162206
2R	16937103	3L	9131115	5300	67A1	Pkc53E	bol	No	Yes	1232	0.999189	1	0.00081103	0	0	1	1	0.000405515
2R	16978582	2L	19240002	530000	37D1	Cbp53E		No	No	1231	0.998378	2	0.00162206	0	0	2	2	0.00081103
2R	17147880	X	4093626	54A2	4A5			Yes	No	1225	0.993512	6	0.00486618	2	0.00162206	10	10	0.00405515
2R	17147920	3R	12661000	54A2	87C3			Yes	No	1227	0.995134	6	0.00486618	0	0	6	6	0.00243309
2R	17150080	2L	15874329	54A2	35D5			Yes	No	1232	0.999189	0	0	1	0.00081103	2	2	0.00081103
2R	17152261	X	1026406	54A2	10		su(w[a]), CG11638, eggpl	Yes	No	1230	0.997567	0	0	3	0.00243309	6	6	0.00243309
2R	17171713	3R	31285562	54A2	100C1			No	No	1230	0.997567	0	0	3	0.00243309	6	6	0.00243309
2R	17182541	3R	9572047	54A2	85D25		CG9399	Yes	No	1231	0.998378	1	0.00081103	1	0.00081103	3	3	0.00121655
2R	17182540	3L	20843627	54A2	77F1		CG11456	Yes	No	1230	0.997567	2	0.00162206	1	0.00081103	4	4	0.00162206
2R	17201033	X	22697549	54A2	20D2		lncRNA:CR44997	No	Yes	1224	0.992701	1	0.00081103	8	0.00648824	17	17	0.00689376
2R	17222943	3R	2089328	54A3	81F3	mbl	Myo81F	No	Yes	1230	0.997567	3	0.00243309	0	0	3	3	0.00121655
2R	17222564	3L	25848572	54A3	80F9	mbl	l(3)80Fg	No	Yes	1232	0.999189	1	0.00081103	0	0	1	1	0.000405515
2R	17222571	3L	25850089	54A3	80F9	mbl	l(3)80Fg	No	Yes	1232	0.999189	1	0.00081103	0	0	1	1	0.000405515
2R	17234111	3R	6700060	54B1	84A4	mbl	lncRNA:CR33938	No	No	1232	0.999189	1	0.00081103	0	0	1	1	0.000405515
2R	17274654	3L	3051713	54B1	63A5	mbl	CG32485	No	No	1231	0.998378	1	0.00081103	1	0.00081103	3	3	0.00121655
2R	17277625	2L	11726199	54B1	33A1	mbl		Yes	No	1229	0.996756	1	0.00081103	3	0.00243309	7	7	0.00283861
2R	17277618	X	13134941	54B1	110	mbl		Yes	No	1232	0.999189	0	0	1	0.00081103	2	2	0.00081103
2R	17277619	3R	20125024	54B1	92D1	mbl		Yes	No	1230	0.997567	0	0	3	0.00243309	6	6	0.00243309
2R	17277626	3R	25508446	54B1	9600	mbl		Yes	No	1232	0.999189	0	0	1	0.00081103	2	2	0.00081103
2R	17296471	3L	13822826	54B2	70C4	mbl		No	No	1232	0.999189	0	0	1	0.00081103	2	2	0.00081103
2R	17483782	2L	19147407	54B17	37C1	CG43110	brat	Yes	No	1232	0.999189	0	0	1	0.00081103	2	2	0.00081103
2R	17558677	3L	17698321	54C5	74F1	Klp54D	Ccn	No	Yes	1232	0.999189	0	0	1	0.00081103	2	2	0.00081103
2R	17584091	3L	9485367	54C10	67B9		Jarid2	No	No	1232	0.999189	1	0.00081103	0	0	1	1	0.000405515
2R	17586632	2L	7550525	54C11	28B1	RhoGAP54D	RapGAP1	No	No	1220	0.989457	1	0.00081103	12	0.00973236	25	25	0.0101379
2R	17610512	DS486004.1	471	54D1		CG10936		No	No	1232	0.999189	1	0.00081103	0	0	1	1	0.000405515
2R	17644957	2L	21570231	54D3	3900			No	No	1224	0.992701	1	0.00081103	8	0.00648824	17	17	0.00689376
2R	17718372	DS485438.1	615	540		CG6424, CG46315		No	No	1176	0.953771	18	0.0145985	39	0.0316302	96	96	0.0389294
2R	17718373	3L	21379226	540	78C9	CG6424, CG46315		No	Yes	1231	0.998378	2	0.00162206	0	0	2	2	0.00081103
2R	17734633	3L	9036548	540000	66F2	Hyccin		No	No	1230	0.997567	3	0.00243309	0	0	3	3	0.00121655
2R	17888384	3R	32005465	54F6	10000	Elk, PPO1	heph	No	Yes	1232	0.999189	0	0	1	0.00081103	2	2	0.00081103
2R	17902982	3R	2089330	55A1	81F3	Elk	Myo81F	No	Yes	1230	0.997567	3	0.00243309	0	0	3	3	0.00121655
2R	17909959	X	15423439	55A1	13C1	Elk	Cngl	No	No	1232	0.999189	0	0	1	0.00081103	2	2	0.00081103
2R	17912302	2L	10092763	55A1	31A2	Elk	CG44153	No	No	1232	0.999189	1	0.00081103	0	0	1	1	0.000405515
2R	17951086	4	322406	55A2	102B5		Rnf11	No	No	1228	0.995945	4	0.00324412	1	0.00081103	6	6	0.00243309
2R	17950510	3L	25766531	55A2	80F9			No	No	1229	0.996756	4	0.00324412	0	0	4	4	0.00162206
2R	17968603	X	20942189	55A3	1900000			No	Yes	1232	0.999189	0	0	1	0.00081103	2	2	0.00081103
2R	17991841	X	14732999	55A3	12F3	dpr13	NetB	Yes	No	1205	0.977291	28	0.0227088	0	0	28	28	0.0113544
2R	17996432	3R	2869523	55A3	81F4	dpr13	Pzl	No	Yes	1214	0.98459	19	0.0154096	0	0	19	19	0.00770479
2R	17998481	3R	2867506	55A3	81F4	dpr13	Pzl	No	Yes	1079	0.875101	154	0.124899	0	0	154	154	0.0624493
2R	18044362	2L	17729317	55B1	36D2	CG5770	CadN	No	No	1232	0.999189	0	0	1	0.00081103	2	2	0.00081103
2R	18046001	3L	4475079	55B1	64B7		CG11349	Yes	No	1229	0.996756	2	0.00162206	2	0.00162206	6	6	0.00243309
2R	18045892	X	8092394	55B1	7D6		UbcE2H	Yes	No	1220	0.989457	13	0.0105434	0	0	13	13	0.0052717
2R	18046014	3R	19950428	55B1	92B9		Hs6st	No	No	1230	0.997567	2	0.00162206	1	0.00081103	4	4	0.00162206
2R	18059008	2L	19712676	55B2	38A1	lncRNA:CR45314	Lar, CG46244	No	No	1231	0.998378	0	0	2	0.00162206	4	4	0.00162206
2R	18145046	2L	217396	55B9	21B5	pAbp	kis	No	No	1231	0.998378	2	0.00162206	0	0	2	2	0.00081103
2R	18200911	DS485894.1	564	55B12				No	No	1227	0.995134	6	0.00486618	0	0	6	6	0.00243309
2R	18393675	3R	13517286	55C4	87F1	Idgf5		No	No	1232	0.999189	0	0	1	0.00081103	2	2	0.00081103
2R	18402377	CP007108.1	12628	55C7				No	No	1208	0.979724	1	0.00081103	24	0.0194647	49	49	0.0198702
2R	18437258	DS486004.1	171	55C9		Ttd14		No	No	1231	0.998378	1	0.00081103	1	0.00081103	3	3	0.00121655
2R	18469092	3R	2089329	55C11	81F3	CG30116	Myo81F	No	Yes	1223	0.99189	10	0.0081103	0	0	10	10	0.00405515
2R	18482171	DS485296.1	618	55C13		CG30116		No	No	1232	0.999189	0	0	1	0.00081103	2	2	0.00081103
2R	18502930	3R	10260807	55D1	86A3		Sirt6	No	Yes	1231	0.998378	0	0	2	0.00162206	4	4	0.00162206
2R	18581982	X	5592307	550	5A6	GEFmeso		Yes	No	1232	0.999189	0	0	1	0.00081103	2	2	0.00081103
2R	18581981	3R	10873476	550	86C7	GEFmeso	CG4596	Yes	No	1230	0.997567	1	0.00081103	2	0.00162206	5	5	0.00202758
2R	18581981	3R	15367098	550	88F1	GEFmeso	CG34404	Yes	No	1232	0.999189	0	0	1	0.00081103	2	2	0.00081103
2R	18581981	X	17107387	550	15000	GEFmeso		Yes	No	1224	0.992701	1	0.00081103	8	0.00648824	17	17	0.00689376
2R	18581982	3R	20372527	550	9200000	GEFmeso		Yes	No	1232	0.999189	0	0	1	0.00081103	2	2	0.00081103
2R	18581982	3R	28680001	550	980	GEFmeso	snu	Yes	No	1225	0.993512	7	0.00567721	1	0.00081103	9	9	0.00364964
2R	18646298	DS485362.1	641	550000		Ntan1		No	No	1232	0.999189	0	0	1	0.00081103	2	2	0.00081103
2R	18692137	3L	22803757	5500000000	80A3	Sik3	jim	No	Yes	1231	0.998378	2	0.00162206	0	0	2	2	0.00081103
2R	18697407	X	21544266	5500000000	20A3	Sik3		No	Yes	1232	0.999189	0	0	1	0.00081103	2	2	0.00081103
2R	18716955	DS486004.1	470	55000000000				No	No	1223	0.99189	6	0.00486618	4	0.00324412	14	14	0.00567721
2R	18719324	3R	2089038	55000000000	81F3	Hs3st-A	Myo81F	No	Yes	1231	0.998378	2	0.00162206	0	0	2	2	0.00081103
2R	18725491	DS485722.1	562	550000000000		Hs3st-A		No	No	1225	0.993512	8	0.00648824	0	0	8	8	0.00324412
2R	18857884	3R	20272989	55F8	920	asRNA:CR46485, Jheh2	cic	No	Yes	1232	0.999189	0	0	1	0.00081103	2	2	0.00081103
2R	18860018	2L	1557140	55F8	22A3	asRNA:CR46485	haf	Yes	No	1221	0.990268	8	0.00648824	4	0.00324412	16	16	0.00648824
2R	18860018	X	3657192	55F8	30	asRNA:CR46485	AstA-R1	Yes	No	1230	0.997567	1	0.00081103	2	0.00162206	5	5	0.00202758
2R	18860018	X	4890092	55F8	4D4	asRNA:CR46485	CG42594	Yes	No	1232	0.999189	0	0	1	0.00081103	2	2	0.00081103
2R	18860024	2L	13742383	55F8	34D1	asRNA:CR46485		Yes	No	1226	0.994323	5	0.00405515	2	0.00162206	9	9	0.00364964
2R	19003254	2L	7550525	56A2	28B1	tn	RapGAP1	No	No	1232	0.999189	0	0	1	0.00081103	2	2	0.00081103
2R	19002968	3R	25167308	56A2	96C2	tn		No	No	1217	0.987024	16	0.0129765	0	0	16	16	0.00648824
2R	19030791	X	11103107	56B1	10A4	5-HT1B	CG42249	No	No	1232	0.999189	0	0	1	0.00081103	2	2	0.00081103
2R	19037134	DS484726.1	553	56B1				No	No	1232	0.999189	1	0.00081103	0	0	1	1	0.000405515
2R	19183740	2L	23065334	56C1	40F7	hppy		No	Yes	1231	0.998378	2	0.00162206	0	0	2	2	0.00081103
2R	19252223	3R	2089038	56C4	81F3		Myo81F	No	Yes	1231	0.998378	2	0.00162206	0	0	2	2	0.00081103
2R	19253887	3L	1448130	56C5	62A1		Ptp61F	No	No	1232	0.999189	1	0.00081103	0	0	1	1	0.000405515
2R	19348870	2L	11316482	56D1	320000	Rgk1		No	Yes	1232	0.999189	1	0.00081103	0	0	1	1	0.000405515
2R	19352904	3L	24176119	56D1	80F9	Rgk1	Snap25	No	Yes	1232	0.999189	0	0	1	0.00081103	2	2	0.00081103
2R	19358905	3R	19441988	56D2	92A5	CG11961	CG31221	No	Yes	1231	0.998378	1	0.00081103	1	0.00081103	3	3	0.00121655
2R	19399672	2L	8018858	56D3	28D3	hts	Tg	No	No	1232	0.999189	0	0	1	0.00081103	2	2	0.00081103
2R	19430655	3R	2085407	56D5	81F3		Myo81F	No	Yes	1232	0.999189	1	0.00081103	0	0	1	1	0.000405515
2R	19514161	3L	25848569	56D15	80F9		l(3)80Fg	No	Yes	1232	0.999189	1	0.00081103	0	0	1	1	0.000405515
2R	19549651	3R	20165866	56D15	92D2	sm		No	Yes	1232	0.999189	0	0	1	0.00081103	2	2	0.00081103
2R	19590369	3R	2085406	560	81F3	sm	Myo81F	No	Yes	1232	0.999189	1	0.00081103	0	0	1	1	0.000405515
2R	19590369	3R	2089329	560	81F3	sm	Myo81F	No	Yes	1232	0.999189	1	0.00081103	0	0	1	1	0.000405515
2R	19590422	3R	28797263	560	980000	sm		No	Yes	1232	0.999189	0	0	1	0.00081103	2	2	0.00081103
2R	19603007	X	8451338	560	7000000000	sm	org-1	No	No	1220	0.989457	13	0.0105434	0	0	13	13	0.0052717
2R	19615805	Y	2977643	560		sm		No	No	1231	0.998378	0	0	2	0.00162206	4	4	0.00162206
2R	19645749	3L	24858651	560	80F9			No	Yes	1232	0.999189	0	0	1	0.00081103	2	2	0.00081103
2R	19715496	2L	1021677	5600	21000		IA-2, asRNA:CR46486	No	No	1225	0.993512	7	0.00567721	1	0.00081103	9	9	0.00364964
2R	19727053	3L	25078375	5600	80F9			No	Yes	1232	0.999189	1	0.00081103	0	0	1	1	0.000405515
2R	19816677	DS486004.1	99	560000				No	No	1232	0.999189	0	0	1	0.00081103	2	2	0.00081103
2R	19834924	3L	11107000	560000	68A7			No	Yes	1228	0.995945	0	0	5	0.00405515	10	10	0.00405515
2R	19850967	3L	24496436	560000	80F9			No	Yes	1227	0.995134	5	0.00405515	1	0.00081103	7	7	0.00283861
2R	19904019	3R	3702240	5600000	81F5			No	No	1098	0.890511	135	0.109489	0	0	135	135	0.0547445
2R	19942598	DS483865.1	2799	5600000				No	No	1224	0.992701	5	0.00405515	4	0.00324412	13	13	0.0052717
2R	19981299	3R	10260807	56F4	86A3	CG8654	Sirt6	No	Yes	1232	0.999189	0	0	1	0.00081103	2	2	0.00081103
2R	20007977	3R	2088980	56F4	81F3		Myo81F	No	Yes	1232	0.999189	1	0.00081103	0	0	1	1	0.000405515
2R	20069289	3L	23965901	56F6	80F9		CG40470	Yes	Yes	1231	0.998378	0	0	2	0.00162206	4	4	0.00162206
2R	20229418	3L	3051800	56F10	63A5			No	Yes	1232	0.999189	1	0.00081103	0	0	1	1	0.000405515
2R	20339416	X	21723867	56F17	20B1		lncRNA:flam	Yes	Yes	1232	0.999189	0	0	1	0.00081103	2	2	0.00081103
2R	20368561	X	1176828	57A1	1000			Yes	No	1226	0.994323	0	0	7	0.00567721	14	14	0.00567721
2R	20368561	X	2724029	57A1	3B3		fs(1)Yb	Yes	No	1231	0.998378	0	0	2	0.00162206	4	4	0.00162206
2R	20368561	3R	9135448	57A1	85C9		pum	Yes	No	1231	0.998378	1	0.00081103	1	0.00081103	3	3	0.00121655
2R	20368561	3R	13111072	57A1	87D13		timeout	Yes	No	1223	0.99189	8	0.00648824	2	0.00162206	12	12	0.00486618
2R	20368561	3R	25976212	57A1	96F9		fid	Yes	No	1225	0.993512	4	0.00324412	4	0.00324412	12	12	0.00486618
2R	20450141	X	21723869	57A3	20B1	side-VIII	lncRNA:flam	No	Yes	1232	0.999189	0	0	1	0.00081103	2	2	0.00081103
2R	20575623	CP007111.1	29916	57A6		qsm		No	No	1230	0.997567	0	0	3	0.00243309	6	6	0.00243309
2R	20694650	2L	17953417	57B1	3600			No	No	1232	0.999189	0	0	1	0.00081103	2	2	0.00081103
2R	20700687	X	21903675	57B1	20B1	dpr1		No	Yes	1231	0.998378	2	0.00162206	0	0	2	2	0.00081103
2R	20739498	3L	787594	57B2	61D1	dpr1		Yes	No	1232	0.999189	0	0	1	0.00081103	2	2	0.00081103
2R	20739499	3R	15047378	57B2	88D10	dpr1		Yes	No	1230	0.997567	1	0.00081103	2	0.00162206	5	5	0.00202758
2R	20739497	3R	17428992	57B2	90A7	dpr1	cysu	Yes	No	1231	0.998378	0	0	2	0.00162206	4	4	0.00162206
2R	20827695	3R	17927324	57B3	90D1	insc, sktl	cpo	No	Yes	1232	0.999189	1	0.00081103	0	0	1	1	0.000405515
2R	20888599	2L	7550527	57B4	28B1	otp	RapGAP1	No	No	1232	0.999189	0	0	1	0.00081103	2	2	0.00081103
2R	20906376	DS486004.1	471	57B4				No	No	1225	0.993512	2	0.00162206	6	0.00486618	14	14	0.00567721
2R	20918174	X	7845783	57B4	7C1	Rx		No	Yes	1232	0.999189	0	0	1	0.00081103	2	2	0.00081103
2R	20972031	DS485867.1	645	57B5				No	No	1229	0.996756	0	0	4	0.00324412	8	8	0.00324412
2R	21111188	3R	25473279	57C1	960	ktub		No	No	1232	0.999189	1	0.00081103	0	0	1	1	0.000405515
2R	21120925	DS485872.1	616	57C1		ktub		No	No	1232	0.999189	0	0	1	0.00081103	2	2	0.00081103
2R	21281126	2L	2109531	57D6	22C3	CG34203	dpr3	No	No	1232	0.999189	0	0	1	0.00081103	2	2	0.00081103
2R	21367319	DS486004.1	471	57D13		cv-2		No	No	1219	0.988646	5	0.00405515	9	0.00729927	23	23	0.00932685
2R	21550379	3R	9284032	57F1	85D8	Egfr	lncRNA:CR46350	No	No	1232	0.999189	0	0	1	0.00081103	2	2	0.00081103
2R	21562994	Y	1545184	57F1		twz		No	Yes	1231	0.998378	1	0.00081103	1	0.00081103	3	3	0.00121655
2R	21645634	3R	26108871	57F5	97A1		Cipc	No	Yes	1232	0.999189	0	0	1	0.00081103	2	2	0.00081103
2R	21747433	X	906060	57F11	1D2		CG43867	Yes	No	1232	0.999189	0	0	1	0.00081103	2	2	0.00081103
2R	21747432	X	1199370	57F11	10000			Yes	No	1232	0.999189	0	0	1	0.00081103	2	2	0.00081103
2R	21747434	X	3668497	57F11	300		Ilp7	Yes	No	1232	0.999189	0	0	1	0.00081103	2	2	0.00081103
2R	21747433	3L	4712444	57F11	64B14		RhoGEF64C	Yes	No	1232	0.999189	0	0	1	0.00081103	2	2	0.00081103
2R	21747433	3R	6897319	57F11	84B1		Antp, CG46458	Yes	No	1231	0.998378	0	0	2	0.00162206	4	4	0.00162206
2R	21747434	X	7765965	57F11	7B8		Ir7a	Yes	No	1232	0.999189	0	0	1	0.00081103	2	2	0.00081103
2R	21747434	X	8348104	57F11	7000		nAChRα3	Yes	No	1232	0.999189	0	0	1	0.00081103	2	2	0.00081103
2R	21747434	3L	9190757	57F11	67A2			Yes	No	1232	0.999189	0	0	1	0.00081103	2	2	0.00081103
2R	21747434	3L	12448666	57F11	69C1			Yes	No	1232	0.999189	0	0	1	0.00081103	2	2	0.00081103
2R	21747007	2L	12591762	57F11	33F1		nub	Yes	No	1231	0.998378	0	0	2	0.00162206	4	4	0.00162206
2R	21747434	X	12601598	57F11	11B2		Sec16	Yes	No	1232	0.999189	0	0	1	0.00081103	2	2	0.00081103
2R	21747434	3R	13935926	57F11	88A2			Yes	No	1231	0.998378	1	0.00081103	1	0.00081103	3	3	0.00121655
2R	21747434	X	16261533	57F11	14B6			Yes	No	1232	0.999189	0	0	1	0.00081103	2	2	0.00081103
2R	21747434	3L	18975743	57F11	75F1			Yes	No	1232	0.999189	0	0	1	0.00081103	2	2	0.00081103
2R	21747431	3L	20570766	57F11	77D3			Yes	No	1230	0.997567	2	0.00162206	1	0.00081103	4	4	0.00162206
2R	21753132	X	896558	57F11	1D2		CG43867	Yes	No	1232	0.999189	0	0	1	0.00081103	2	2	0.00081103
2R	21924676	3R	32005459	58A3	10000	Fili	heph	No	Yes	1230	0.997567	0	0	3	0.00243309	6	6	0.00243309
2R	22197377	3L	22745141	58D1	80A1	Swim	CG7369	No	No	1232	0.999189	1	0.00081103	0	0	1	1	0.000405515
2R	22263529	3L	25655296	58D2	80F9	dve	lovit	No	Yes	1231	0.998378	0	0	2	0.00162206	4	4	0.00162206
2R	22287509	3L	6001760	58D2	65A2		PVRAP	No	No	1232	0.999189	0	0	1	0.00081103	2	2	0.00081103
2R	22350083	3L	2674517	58D4	62000000000	Liprin-γ	Fife	Yes	No	1232	0.999189	0	0	1	0.00081103	2	2	0.00081103
2R	22393899	X	6608498	58D4	6C1	CG13506, babos	pigs	No	Yes	1232	0.999189	0	0	1	0.00081103	2	2	0.00081103
2R	22395433	DS485872.1	616	58D4		babos		No	No	1232	0.999189	0	0	1	0.00081103	2	2	0.00081103
2R	22525807	3L	8264702	58000000	66C3	px	Dscam4	Yes	No	1223	0.99189	3	0.00243309	7	0.00567721	17	17	0.00689376
2R	22525648	2L	17953416	58000000	3600	px		No	No	1232	0.999189	0	0	1	0.00081103	2	2	0.00081103
2R	22678960	2L	14466048	59A1	35B2			No	No	1232	0.999189	0	0	1	0.00081103	2	2	0.00081103
2R	22754933	2L	12894070	59A4	34A2	CG42260		No	No	1232	0.999189	0	0	1	0.00081103	2	2	0.00081103
2R	22844978	3L	4833351	59B2	64C1		CG13708	Yes	No	1217	0.987024	14	0.0113544	2	0.00162206	18	18	0.00729927
2R	22844978	X	6528004	59B2	6B1			Yes	No	1232	0.999189	0	0	1	0.00081103	2	2	0.00081103
2R	22844978	X	8289535	59B2	70		nAChRα3	Yes	No	1230	0.997567	0	0	3	0.00243309	6	6	0.00243309
2R	22844978	2L	13558045	59B2	34C4		kuz	Yes	No	1231	0.998378	0	0	2	0.00162206	4	4	0.00162206
2R	22844978	X	20939413	59B2	1900000		Npc1b	Yes	No	1232	0.999189	0	0	1	0.00081103	2	2	0.00081103
2R	22844989	3R	24455404	59B2	96A2		nAChRα1	No	Yes	1232	0.999189	0	0	1	0.00081103	2	2	0.00081103
2R	22963874	X	2798232	59B8	3B6		kirre	No	Yes	1232	0.999189	0	0	1	0.00081103	2	2	0.00081103
2R	22963871	X	3666366	59B8	30		AstA-R1	Yes	No	1232	0.999189	0	0	1	0.00081103	2	2	0.00081103
2R	22963880	X	9806552	59B8	9A2		CARPB	No	No	1232	0.999189	0	0	1	0.00081103	2	2	0.00081103
2R	22963862	2L	13934499	59B8	340000		Ance-3, Vajk2	Yes	No	1232	0.999189	0	0	1	0.00081103	2	2	0.00081103
2R	22963862	3L	17635566	59B8	74000		CG7497	Yes	No	1232	0.999189	0	0	1	0.00081103	2	2	0.00081103
2R	22963862	X	18637225	59B8	17C6		Rip11	Yes	No	1232	0.999189	0	0	1	0.00081103	2	2	0.00081103
2R	22963862	2L	19678157	59B8	38A1		Lar, CG46244	Yes	No	1227	0.995134	3	0.00243309	3	0.00243309	9	9	0.00364964
2R	22963862	X	21405341	59B8	20A1			Yes	No	1226	0.994323	3	0.00243309	4	0.00324412	11	11	0.00446067
2R	22963862	3L	22253668	59B8	79D2			Yes	Yes	1231	0.998378	0	0	2	0.00162206	4	4	0.00162206
2R	22963879	3R	26505736	59B8	97B6		plum	No	No	1231	0.998378	1	0.00081103	1	0.00081103	3	3	0.00121655
2R	22971779	4	328164	59B8	102B5		Rnf11	No	No	1231	0.998378	0	0	2	0.00162206	4	4	0.00162206
2R	23182682	X	3080934	59D2	3C6	side-V	kirre	No	Yes	1232	0.999189	0	0	1	0.00081103	2	2	0.00081103
2R	23251377	2L	2119781	59D4	22C3			No	No	1228	0.995945	2	0.00162206	3	0.00243309	8	8	0.00324412
2R	23267904	DS485696.1	517	59D4				No	No	1230	0.997567	0	0	3	0.00243309	6	6	0.00243309
2R	23298617	X	12937799	59D5	11D3		fne	No	No	1231	0.998378	1	0.00081103	1	0.00081103	3	3	0.00121655
2R	23337236	3R	2089038	59D7	81F3		Myo81F	No	Yes	1232	0.999189	1	0.00081103	0	0	1	1	0.000405515
2R	23341350	DS485722.1	309	59D7				No	No	1230	0.997567	3	0.00243309	0	0	3	3	0.00121655
2R	23430158	DS485614.1	570	59D11		CG9815		No	No	1232	0.999189	0	0	1	0.00081103	2	2	0.00081103
2R	23449639	3R	2089328	590	81F3	CG43795	Myo81F	No	Yes	1232	0.999189	1	0.00081103	0	0	1	1	0.000405515
2R	23503959	2L	14466048	5900	35B2			No	No	1232	0.999189	0	0	1	0.00081103	2	2	0.00081103
2R	23505300	DS485968.1	803	5900				No	No	1232	0.999189	1	0.00081103	0	0	1	1	0.000405515
2R	23580364	X	19711858	59F1	18000	apt	meso18E	No	Yes	1232	0.999189	0	0	1	0.00081103	2	2	0.00081103
2R	23617845	3R	29655474	59F4	99B6		Dop1R2	No	Yes	1232	0.999189	0	0	1	0.00081103	2	2	0.00081103
2R	23690834	3R	10260807	59F6	86A3	Pal2, CG30183	Sirt6	No	Yes	1232	0.999189	0	0	1	0.00081103	2	2	0.00081103
2R	23791395	CP007095.1	4334	60A1		sona		No	No	1230	0.997567	2	0.00162206	1	0.00081103	4	4	0.00162206
2R	23822972	3R	6419067	60A2	830000000	GlyT	gpp	No	Yes	1218	0.987835	4	0.00324412	11	0.00892133	26	26	0.0105434
2R	23840277	3R	14308664	60A3	88B3			No	No	1232	0.999189	1	0.00081103	0	0	1	1	0.000405515
2R	23859689	3R	15695578	60A4	89A2	TBPH	CG5399	No	No	1226	0.994323	7	0.00567721	0	0	7	7	0.00283861
2R	23878195	3R	7639822	60A7	84D11			Yes	No	1232	0.999189	1	0.00081103	0	0	1	1	0.000405515
2R	23921920	3R	9258837	60A11	85D6	kcc		Yes	No	1231	0.998378	1	0.00081103	1	0.00081103	3	3	0.00121655
2R	24021613	3L	3051982	60B4	63A5	CG3907		No	Yes	1211	0.982157	19	0.0154096	3	0.00243309	25	25	0.0101379
2R	24021613	3R	5927796	60B4	83C8	CG3907	side-III	No	Yes	1231	0.998378	0	0	2	0.00162206	4	4	0.00162206
2R	24172937	DS485985.1	176	60C1		CG3328		No	No	1232	0.999189	1	0.00081103	0	0	1	1	0.000405515
2R	24274825	3R	8872649	60C5	85B4		pyd	No	No	1229	0.996756	1	0.00081103	3	0.00243309	7	7	0.00283861
2R	24307519	DS486004.1	465	60C6		βTub60D		No	No	1232	0.999189	1	0.00081103	0	0	1	1	0.000405515
2R	24328169	3R	26117406	60C6	97A1	lncRNA:CR44810	Cipc	No	Yes	1232	0.999189	0	0	1	0.00081103	2	2	0.00081103
2R	24438956	X	21255285	60C8	19F2		Mnr	No	Yes	1232	0.999189	1	0.00081103	0	0	1	1	0.000405515
2R	24462759	2L	6882969	60D1	27C2	CG13579	Nlg2	No	No	1232	0.999189	0	0	1	0.00081103	2	2	0.00081103
2R	24655143	3L	14863919	60D12	71A1		CG17839	Yes	No	1232	0.999189	0	0	1	0.00081103	2	2	0.00081103
2R	24678719	3R	8046094	60D14	840000000000	Mmp1	CG43060	No	Yes	1232	0.999189	1	0.00081103	0	0	1	1	0.000405515
2R	24806536	4	328167	6000	102B5		Rnf11	No	No	1231	0.998378	1	0.00081103	1	0.00081103	3	3	0.00121655
2R	24819651	3R	8575121	6000	85A3	Dll		No	No	1227	0.995134	6	0.00486618	0	0	6	6	0.00243309
2R	25038362	3L	25848572	60F1	80F9	Nplp1	l(3)80Fg	No	Yes	1232	0.999189	1	0.00081103	0	0	1	1	0.000405515
2R	25159337	3L	83383	60F5	61A6			Yes	No	1232	0.999189	0	0	1	0.00081103	2	2	0.00081103
2R	25159336	3L	484101	60F5	61C3		klar	Yes	No	1230	0.997567	3	0.00243309	0	0	3	3	0.00121655
2R	25159337	2L	1010051	60F5	21000		IA-2	Yes	No	1232	0.999189	0	0	1	0.00081103	2	2	0.00081103
2R	25159337	2L	1395246	60F5	22A1		robo2	Yes	No	1232	0.999189	0	0	1	0.00081103	2	2	0.00081103
2R	25159336	3L	1591382	60F5	62A7		CG13917	Yes	No	1232	0.999189	0	0	1	0.00081103	2	2	0.00081103
2R	25159336	X	1805848	60F5	2B10		prage	Yes	No	1232	0.999189	0	0	1	0.00081103	2	2	0.00081103
2R	25159336	2L	1903754	60F5	22B5		Wdr62	Yes	No	1232	0.999189	0	0	1	0.00081103	2	2	0.00081103
2R	25159337	2L	2097601	60F5	22C3		dpr3	Yes	No	1232	0.999189	0	0	1	0.00081103	2	2	0.00081103
2R	25159337	3L	2891274	60F5	63A1		spz5	Yes	No	1232	0.999189	0	0	1	0.00081103	2	2	0.00081103
2R	25159337	X	3684307	60F5	30000		Mnt	Yes	No	1232	0.999189	0	0	1	0.00081103	2	2	0.00081103
2R	25159336	3L	4035426	60F5	64A4		Gr64d, Gr64e	Yes	No	1232	0.999189	0	0	1	0.00081103	2	2	0.00081103
2R	25159337	X	4091020	60F5	4A5		CG43689	Yes	No	1232	0.999189	0	0	1	0.00081103	2	2	0.00081103
2R	25159337	X	4183136	60F5	4B2		Fas2	Yes	No	1232	0.999189	0	0	1	0.00081103	2	2	0.00081103
2R	25159338	2L	4264296	60F5	240			Yes	No	1229	0.996756	0	0	4	0.00324412	8	8	0.00324412
2R	25159337	3R	4361150	60F5	82A4		CG1090	Yes	No	1232	0.999189	1	0.00081103	0	0	1	1	0.000405515
2R	25159336	3L	4436493	60F5	64B6			Yes	No	1232	0.999189	0	0	1	0.00081103	2	2	0.00081103
2R	25159337	3R	4451456	60F5	82B2		CG31522	Yes	No	1232	0.999189	0	0	1	0.00081103	2	2	0.00081103
2R	25159337	3R	4695113	60F5	82D1		smash	Yes	No	1231	0.998378	0	0	2	0.00162206	4	4	0.00162206
2R	25159337	3R	4724878	60F5	82D2		Nep2	Yes	No	1232	0.999189	0	0	1	0.00081103	2	2	0.00081103
2R	25159335	3L	5075617	60F5	64C5		Con	Yes	No	1232	0.999189	0	0	1	0.00081103	2	2	0.00081103
2R	25159335	X	5116216	60F5	4F1		CG15465, rg	Yes	No	1232	0.999189	0	0	1	0.00081103	2	2	0.00081103
2R	25159337	3R	5222069	60F5	82F6		CG2604	Yes	No	1232	0.999189	1	0.00081103	0	0	1	1	0.000405515
2R	25159337	3R	5776213	60F5	83C3		CG2082	Yes	No	1232	0.999189	0	0	1	0.00081103	2	2	0.00081103
2R	25159338	X	5808934	60F5	5C2			Yes	No	1232	0.999189	0	0	1	0.00081103	2	2	0.00081103
2R	25159337	3L	5999565	60F5	65A2		PVRAP	Yes	No	1232	0.999189	0	0	1	0.00081103	2	2	0.00081103
2R	25159337	X	6916264	60F5	600		CG14431	Yes	No	1232	0.999189	1	0.00081103	0	0	1	1	0.000405515
2R	25159337	3L	7526053	60F5	66A3		ltl	Yes	No	1232	0.999189	0	0	1	0.00081103	2	2	0.00081103
2R	25159337	2L	7723062	60F5	28C2		CG13795	Yes	No	1232	0.999189	0	0	1	0.00081103	2	2	0.00081103
2R	25159336	2L	7946622	60F5	28D3		Snoo	Yes	No	1232	0.999189	0	0	1	0.00081103	2	2	0.00081103
2R	25159336	3R	8883684	60F5	85B4		pyd	Yes	No	1231	0.998378	0	0	2	0.00162206	4	4	0.00162206
2R	25159336	3R	8980361	60F5	85C1			Yes	No	1232	0.999189	1	0.00081103	0	0	1	1	0.000405515
2R	25159337	2L	9523819	60F5	30B10		Oatp30B	Yes	No	1231	0.998378	2	0.00162206	0	0	2	2	0.00081103
2R	25159334	X	9546890	60F5	80000000		CG32700	Yes	No	1232	0.999189	0	0	1	0.00081103	2	2	0.00081103
2R	25159337	2L	9703155	60F5	30C5		pelo, CG31710	Yes	No	1231	0.998378	0	0	2	0.00162206	4	4	0.00162206
2R	25159334	3R	10085289	60F5	85F9		lncRNA:CR45054	Yes	No	1230	0.997567	1	0.00081103	2	0.00162206	5	5	0.00202758
2R	25159336	X	10267033	60F5	9B5		α-Man-Ia	Yes	No	1232	0.999189	0	0	1	0.00081103	2	2	0.00081103
2R	25159337	3L	10337189	60F5	670		lncRNA:CR46006	Yes	No	1232	0.999189	0	0	1	0.00081103	2	2	0.00081103
2R	25159337	X	11037442	60F5	10A3		vex	Yes	No	1230	0.997567	0	0	3	0.00243309	6	6	0.00243309
2R	25159337	3L	11707056	60F5	68D2		CG11658	Yes	No	1231	0.998378	0	0	2	0.00162206	4	4	0.00162206
2R	25159336	3R	12332167	60F5	87B7			Yes	No	1232	0.999189	0	0	1	0.00081103	2	2	0.00081103
2R	25159337	3R	12338285	60F5	87B7		lncRNA:CR44941	Yes	No	1232	0.999189	0	0	1	0.00081103	2	2	0.00081103
2R	25159335	3R	12340632	60F5	87B7			Yes	No	1229	0.996756	2	0.00162206	2	0.00162206	6	6	0.00243309
2R	25159336	2L	12385844	60F5	33000		bru2	Yes	No	1232	0.999189	0	0	1	0.00081103	2	2	0.00081103
2R	25159336	X	12453083	60F5	11A11		Pkcδ	Yes	No	1231	0.998378	0	0	2	0.00162206	4	4	0.00162206
2R	25159337	3R	12591344	60F5	87C2		Octβ2R	Yes	No	1232	0.999189	1	0.00081103	0	0	1	1	0.000405515
2R	25159337	X	12817872	60F5	11C3		Pde9	Yes	No	1232	0.999189	0	0	1	0.00081103	2	2	0.00081103
2R	25159337	3L	12975387	60F5	69F3			Yes	No	1232	0.999189	0	0	1	0.00081103	2	2	0.00081103
2R	25159337	X	13126948	60F5	110		CG32638	Yes	No	1230	0.997567	0	0	3	0.00243309	6	6	0.00243309
2R	25159337	X	13273299	60F5	1100000000		HDAC4	Yes	No	1232	0.999189	0	0	1	0.00081103	2	2	0.00081103
2R	25159337	3L	13458960	60F5	70B1		CG10738	Yes	No	1231	0.998378	0	0	2	0.00162206	4	4	0.00162206
2R	25159337	X	13489737	60F5	12A1		Neto	Yes	No	1230	0.997567	0	0	3	0.00243309	6	6	0.00243309
2R	25159337	2L	13538902	60F5	34C4		B4	Yes	No	1232	0.999189	0	0	1	0.00081103	2	2	0.00081103
2R	25159337	3R	13717074	60F5	87F12		kmr	Yes	No	1232	0.999189	0	0	1	0.00081103	2	2	0.00081103
2R	25159337	3L	13770448	60F5	70C3		bru3	Yes	No	1231	0.998378	1	0.00081103	1	0.00081103	3	3	0.00121655
2R	25159336	3R	14084655	60F5	88A7		foxo	Yes	No	1227	0.995134	2	0.00162206	4	0.00324412	10	10	0.00405515
2R	25159336	3R	14956920	60F5	88D8			Yes	No	1232	0.999189	1	0.00081103	0	0	1	1	0.000405515
2R	25159337	X	15113764	60F5	13A12		Cyp4s3	Yes	No	1231	0.998378	0	0	2	0.00162206	4	4	0.00162206
2R	25159336	2L	15304618	60F5	35D1			Yes	No	1230	0.997567	1	0.00081103	2	0.00162206	5	5	0.00202758
2R	25159337	3R	15770606	60F5	89A4			Yes	No	1229	0.996756	4	0.00324412	0	0	4	4	0.00162206
2R	25159337	3R	15782324	60F5	89A4			Yes	No	1232	0.999189	0	0	1	0.00081103	2	2	0.00081103
2R	25159336	3R	15951357	60F5	89A8		Sap47	Yes	No	1232	0.999189	1	0.00081103	0	0	1	1	0.000405515
2R	25159337	X	16105271	60F5	14A9			Yes	No	1232	0.999189	0	0	1	0.00081103	2	2	0.00081103
2R	25159337	3R	16495776	60F5	89B18			Yes	No	1232	0.999189	1	0.00081103	0	0	1	1	0.000405515
2R	25159337	X	16699426	60F5	15A1		CG4678, CG9676	Yes	Yes	1232	0.999189	0	0	1	0.00081103	2	2	0.00081103
2R	25159337	X	16878446	60F5	15B3			Yes	No	1232	0.999189	0	0	1	0.00081103	2	2	0.00081103
2R	25159337	3R	17133829	60F5	89F1			Yes	No	1232	0.999189	0	0	1	0.00081103	2	2	0.00081103
2R	25159337	3R	17189250	60F5	89F2		Mur89F	Yes	No	1232	0.999189	0	0	1	0.00081103	2	2	0.00081103
2R	25159337	2L	17198411	60F5	36C2		beat-IIIc	Yes	No	1228	0.995945	1	0.00081103	4	0.00324412	9	9	0.00364964
2R	25159337	X	17465141	60F5	16A5		CG43658	Yes	No	1232	0.999189	0	0	1	0.00081103	2	2	0.00081103
2R	25159336	2L	17630817	60F5	36D1			Yes	No	1228	0.995945	2	0.00162206	3	0.00243309	8	8	0.00324412
2R	25159337	2L	17818827	60F5	360		CadN2	Yes	No	1232	0.999189	0	0	1	0.00081103	2	2	0.00081103
2R	25159337	3R	17932354	60F5	90D1		cpo	Yes	No	1232	0.999189	0	0	1	0.00081103	2	2	0.00081103
2R	25159337	2L	18146783	60F5	36000000		Socs36E	Yes	No	1228	0.995945	1	0.00081103	4	0.00324412	9	9	0.00364964
2R	25159337	X	18157348	60F5	16F7		Frq1	Yes	No	1231	0.998378	0	0	2	0.00162206	4	4	0.00162206
2R	25159337	2L	18425472	60F5	36F4			Yes	No	1230	0.997567	2	0.00162206	1	0.00081103	4	4	0.00162206
2R	25159337	3R	18823296	60F5	91D1		Octα2R	Yes	No	1231	0.998378	0	0	2	0.00162206	4	4	0.00162206
2R	25159337	3R	18835481	60F5	91D2		Octα2R	Yes	No	1232	0.999189	0	0	1	0.00081103	2	2	0.00081103
2R	25159337	3R	19132587	60F5	91F2			Yes	No	1232	0.999189	0	0	1	0.00081103	2	2	0.00081103
2R	25159336	3R	19206125	60F5	91F11			Yes	No	1232	0.999189	1	0.00081103	0	0	1	1	0.000405515
2R	25159337	3R	19658804	60F5	92A13			Yes	No	1230	0.997567	0	0	3	0.00243309	6	6	0.00243309
2R	25159338	X	20482199	60F5	19D2		RhoGAP19D	Yes	No	1232	0.999189	0	0	1	0.00081103	2	2	0.00081103
2R	25159337	3R	21011495	60F5	93B3		Calx	Yes	No	1182	0.958637	32	0.025953	19	0.0154096	70	70	0.0283861
2R	25159337	3L	22436943	60F5	79000			Yes	No	1231	0.998378	0	0	2	0.00162206	4	4	0.00162206
2R	25159337	3L	24083611	60F5	80F9		Snap25	Yes	Yes	1229	0.996756	0	0	4	0.00324412	8	8	0.00324412
2R	25159337	3R	25884622	60F5	96F6		SppL	Yes	No	1232	0.999189	0	0	1	0.00081103	2	2	0.00081103
2R	25159337	3R	26352399	60F5	97A10		osy	Yes	No	1231	0.998378	0	0	2	0.00162206	4	4	0.00162206
2R	25159337	3R	28691984	60F5	9800		snu	Yes	No	1227	0.995134	2	0.00162206	4	0.00324412	10	10	0.00405515
2R	25159337	3R	29380005	60F5	99A7		Ptp99A	Yes	No	1232	0.999189	0	0	1	0.00081103	2	2	0.00081103
2R	25159337	3R	29446546	60F5	99A11		Ptp99A	Yes	No	1231	0.998378	0	0	2	0.00162206	4	4	0.00162206
2R	25159334	3R	30616694	60F5	100A1			Yes	No	1232	0.999189	0	0	1	0.00081103	2	2	0.00081103
2R	25159337	3R	31919937	60F5	1000		heph	Yes	No	1232	0.999189	0	0	1	0.00081103	2	2	0.00081103
2R	25203817	3R	2630253	60F5	81F3	CG9380	Pzl	No	Yes	1027	0.832928	206	0.167072	0	0	206	206	0.0835361
2R	25240323	2L	21936118	60F5	40C1	CG9380		No	No	1163	0.943228	36	0.0291971	34	0.027575	104	104	0.0421736
2R	25252412	X	65773	60F5	1A1	CG9380, CG30428		Yes	No	1231	0.998378	2	0.00162206	0	0	2	2	0.00081103
2R	25275146	DS483906.1	3479	60F5				No	No	1167	0.946472	66	0.053528	0	0	66	66	0.026764
2R	25275150	3L	53119	60F5	61A6			Yes	No	1232	0.999189	0	0	1	0.00081103	2	2	0.00081103
2R	25276905	DS484241.1	774	60F5				No	No	1207	0.978913	26	0.0210868	0	0	26	26	0.0105434
2L	47514	3L	5966997	21B1	65A1	Cda5		Yes	No	1231	0.998378	0	0	2	0.00162206	4	4	0.00162206
2L	47514	X	21087160	21B1	19F1	Cda5		Yes	Yes	1232	0.999189	0	0	1	0.00081103	2	2	0.00081103
2L	47514	3R	27968128	21B1	98B6	Cda5	βTub97EF	Yes	No	1232	0.999189	0	0	1	0.00081103	2	2	0.00081103
2L	64831	3L	14143182	21B1	70D2	Cda5		Yes	No	1093	0.886456	140	0.113544	0	0	140	140	0.0567721
2L	66911	Y	693474	21B1		dbr		No	Yes	1230	0.997567	1	0.00081103	2	0.00162206	5	5	0.00202758
2L	162116	4	25134	21B4	101F1	spen		No	Yes	1188	0.963504	33	0.026764	12	0.00973236	57	57	0.0231144
2L	162110	4	26234	21B4	101F1	spen		No	No	1222	0.991079	11	0.00892133	0	0	11	11	0.00446067
2L	166611	3R	20272989	21B4	920	spen	cic	No	Yes	1232	0.999189	0	0	1	0.00081103	2	2	0.00081103
2L	217388	2R	18145054	21B5	55B9	kis	pAbp	No	No	1231	0.998378	2	0.00162206	0	0	2	2	0.00081103
2L	309525	3R	26117414	21B8	97A1	Plc21C	Cipc	No	Yes	1232	0.999189	0	0	1	0.00081103	2	2	0.00081103
2L	329861	3R	2209095	21C1	81F3	Plc21C	Myo81F	No	Yes	1232	0.999189	1	0.00081103	0	0	1	1	0.000405515
2L	347933	3L	4727312	21C1	64B15	Plc21C	RhoGEF64C	No	No	1232	0.999189	0	0	1	0.00081103	2	2	0.00081103
2L	347934	X	20089327	21C1	19B1	Plc21C		No	No	1232	0.999189	0	0	1	0.00081103	2	2	0.00081103
2L	347935	3R	27790506	21C1	98B3	Plc21C	CG34353	No	No	1231	0.998378	0	0	2	0.00162206	4	4	0.00162206
2L	357211	DS484250.1	1357	21C1		Ent1		No	No	1228	0.995945	2	0.00162206	3	0.00243309	8	8	0.00324412
2L	451303	X	8929851	21C2	8B8	crq	rdgA	No	Yes	1199	0.972425	26	0.0210868	8	0.00648824	42	42	0.0170316
2L	478797	3R	29653513	21D1	99B6	ush, cbt	Dop1R2	No	Yes	1232	0.999189	0	0	1	0.00081103	2	2	0.00081103
2L	520024	DS485985.1	175	210		ush		No	No	1232	0.999189	0	0	1	0.00081103	2	2	0.00081103
2L	526672	3L	21810063	210	78F2	ush	eg	No	No	1231	0.998378	2	0.00162206	0	0	2	2	0.00081103
2L	577030	X	20378783	2100	19C5			No	Yes	1232	0.999189	0	0	1	0.00081103	2	2	0.00081103
2L	659612	3R	18040448	2100	9000	ds		No	Yes	1232	0.999189	0	0	1	0.00081103	2	2	0.00081103
2L	768547	CP007095.1	4333	2100				No	No	1232	0.999189	1	0.00081103	0	0	1	1	0.000405515
2L	1010051	2R	25159337	21000	60F5	IA-2		No	Yes	1232	0.999189	0	0	1	0.00081103	2	2	0.00081103
2L	1021677	2R	19715496	21000	5600	IA-2, asRNA:CR46486		No	No	1225	0.993512	7	0.00567721	1	0.00081103	9	9	0.00364964
2L	1029180	Y	2394604	21000		IA-2	WDY	No	Yes	1232	0.999189	1	0.00081103	0	0	1	1	0.000405515
2L	1227592	3R	10730922	21F3	86C5	CG42329		No	No	1232	0.999189	0	0	1	0.00081103	2	2	0.00081103
2L	1340083	DS485968.1	773	22A1				No	No	1232	0.999189	1	0.00081103	0	0	1	1	0.000405515
2L	1341789	Y	2848920	22A1		CG33923		No	No	1232	0.999189	1	0.00081103	0	0	1	1	0.000405515
2L	1341145	3R	3344853	22A1	81F4		spok	No	Yes	1222	0.991079	11	0.00892133	0	0	11	11	0.00446067
2L	1395246	2R	25159337	22A1	60F5	robo2		No	Yes	1232	0.999189	0	0	1	0.00081103	2	2	0.00081103
2L	1449815	3R	8099719	22A2	84000000000000		CG7900	No	Yes	1231	0.998378	0	0	2	0.00162206	4	4	0.00162206
2L	1516376	DS485362.1	635	22A2				No	No	1229	0.996756	2	0.00162206	2	0.00162206	6	6	0.00243309
2L	1520272	3L	24341389	22A2	80F9		nvd	No	No	1231	0.998378	0	0	2	0.00162206	4	4	0.00162206
2L	1546662	X	7845783	22A3	7C1			No	Yes	1232	0.999189	0	0	1	0.00081103	2	2	0.00081103
2L	1557138	2R	18860020	22A3	55F8	haf	asRNA:CR46485	No	Yes	1221	0.990268	8	0.00648824	4	0.00324412	16	16	0.00648824
2L	1587301	3R	3832406	22A3	81F5	haf		No	Yes	1232	0.999189	0	0	1	0.00081103	2	2	0.00081103
2L	1648205	Y	2977639	22A5				No	No	1232	0.999189	0	0	1	0.00081103	2	2	0.00081103
2L	1711677	3R	25711974	22B1	96000000000000	frtz	LpR2	Yes	No	1202	0.974858	12	0.00973236	19	0.0154096	50	50	0.0202758
2L	1786333	DS485793.1	478	22B2				No	No	1230	0.997567	1	0.00081103	2	0.00162206	5	5	0.00202758
2L	1819854	3R	29739737	22B3	99B9		Gnpnat	No	Yes	1232	0.999189	0	0	1	0.00081103	2	2	0.00081103
2L	1866436	3L	26790271	22B4	80F9	CG31663		No	No	1231	0.998378	0	0	2	0.00162206	4	4	0.00162206
2L	1903754	2R	25159336	22B5	60F5	Wdr62		No	Yes	1232	0.999189	0	0	1	0.00081103	2	2	0.00081103
2L	2012877	X	13401819	22B8	11F4	CG4238		No	Yes	1232	0.999189	0	0	1	0.00081103	2	2	0.00081103
2L	2018522	3L	23816060	22B9	80F9	CG4238		No	Yes	1156	0.937551	77	0.0624493	0	0	77	77	0.0312247
2L	2037710	X	6378317	22C1	5F5			No	No	1231	0.998378	2	0.00162206	0	0	2	2	0.00081103
2L	2047861	3R	2089329	22C1	81F3	Kebab	Myo81F	No	Yes	1228	0.995945	5	0.00405515	0	0	5	5	0.00202758
2L	2068311	3R	3136527	22C2	81F4	dpr3	Pzl	No	Yes	1232	0.999189	0	0	1	0.00081103	2	2	0.00081103
2L	2097601	2R	25159337	22C3	60F5	dpr3		No	Yes	1232	0.999189	0	0	1	0.00081103	2	2	0.00081103
2L	2109522	2R	21281135	22C3	57D6	dpr3	CG34203	No	No	1232	0.999189	0	0	1	0.00081103	2	2	0.00081103
2L	2112157	3L	11663420	22C3	68D1		CG32085	No	No	1225	0.993512	5	0.00405515	3	0.00243309	11	11	0.00446067
2L	2119772	2R	23251386	22C3	59D4			No	No	1228	0.995945	2	0.00162206	3	0.00243309	8	8	0.00324412
2L	2176380	3R	20272990	22D1	920	aop	cic	No	Yes	1232	0.999189	0	0	1	0.00081103	2	2	0.00081103
2L	2221211	3R	2684623	22D4	81F3	papi	Pzl	No	Yes	1232	0.999189	1	0.00081103	0	0	1	1	0.000405515
2L	2279668	DS485623.1	218	22D6		lncRNA:CR43753		No	No	1228	0.995945	5	0.00405515	0	0	5	5	0.00202758
2L	2320005	3R	9284032	220	85D8	CG9967, eys	lncRNA:CR46350	No	No	1231	0.998378	0	0	2	0.00162206	4	4	0.00162206
2L	2391484	X	18434813	220	17B1			No	No	1231	0.998378	0	0	2	0.00162206	4	4	0.00162206
2L	2501175	DS485623.1	222	22F4				No	No	1232	0.999189	1	0.00081103	0	0	1	1	0.000405515
2L	2521780	3R	2089330	22F4	81F3		Myo81F	No	Yes	1232	0.999189	1	0.00081103	0	0	1	1	0.000405515
2L	2591437	X	11201847	23A1	10B1			No	Yes	1232	0.999189	1	0.00081103	0	0	1	1	0.000405515
2L	2621558	3R	6121356	23A1	83D4			No	Yes	1219	0.988646	14	0.0113544	0	0	14	14	0.00567721
2L	2638428	3L	9131115	23A1	67A1	lncRNA:CR46328	bol	No	Yes	1232	0.999189	1	0.00081103	0	0	1	1	0.000405515
2L	2648386	2R	10637119	23A2	47B1	CG33125	CG11883	No	No	1212	0.982968	2	0.00162206	19	0.0154096	40	40	0.0162206
2L	2683018	X	11541520	23A2	10C4	Tmtc1	Drak	No	No	1227	0.995134	1	0.00081103	5	0.00405515	11	11	0.00446067
2L	2748971	3L	18814418	23A3	750	Pgk	CG14073	No	No	1230	0.997567	3	0.00243309	0	0	3	3	0.00121655
2L	2754737	X	908492	23A3	1D2	Bacc	CG43867	No	Yes	1232	0.999189	0	0	1	0.00081103	2	2	0.00081103
2L	2812551	3R	8863360	23B2	85B3	CG2964	pyd	No	No	1232	0.999189	1	0.00081103	0	0	1	1	0.000405515
2L	2968506	X	12145468	23C3	11A5	Ts	Ten-a	No	No	1228	0.995945	5	0.00405515	0	0	5	5	0.00202758
2L	3046765	3L	9306913	23C5	67A7	FASN2, snRNA:LU		No	No	1231	0.998378	2	0.00162206	0	0	2	2	0.00081103
2L	3237931	DS485362.1	641	230				No	No	1232	0.999189	0	0	1	0.00081103	2	2	0.00081103
2L	3247399	DS485362.1	634	230				No	No	1226	0.994323	1	0.00081103	6	0.00486618	13	13	0.0052717
2L	3259056	3R	19275453	230	92A1			Yes	No	1230	0.997567	0	0	3	0.00243309	6	6	0.00243309
2L	3282028	3L	20823246	230	77F1		Pka-R1	No	Yes	1231	0.998378	2	0.00162206	0	0	2	2	0.00081103
2L	3341448	X	7847213	230000	7C1	E23		No	Yes	1232	0.999189	0	0	1	0.00081103	2	2	0.00081103
2L	3648361	DS483865.1	1835	24A4		for		No	No	1232	0.999189	0	0	1	0.00081103	2	2	0.00081103
2L	3910533	X	7110613	24C9	6F5	fred		No	No	1232	0.999189	1	0.00081103	0	0	1	1	0.000405515
2L	3987024	CP007095.1	4333	24D2		fred		No	No	1232	0.999189	0	0	1	0.00081103	2	2	0.00081103
2L	4066098	2R	883282	24D4	41A1	ed		No	Yes	1232	0.999189	0	0	1	0.00081103	2	2	0.00081103
2L	4066098	2R	9454185	24D4	45D8	ed	Camta	No	No	1228	0.995945	1	0.00081103	4	0.00324412	9	9	0.00364964
2L	4066097	2R	9549308	24D4	45F1	ed		No	No	1230	0.997567	0	0	3	0.00243309	6	6	0.00243309
2L	4066098	3L	10644813	24D4	6700000	ed	CG32066	No	No	1232	0.999189	0	0	1	0.00081103	2	2	0.00081103
2L	4066098	3L	16137340	24D4	72D9	ed	CG5157	No	No	1231	0.998378	0	0	2	0.00162206	4	4	0.00162206
2L	4066096	3R	18667801	24D4	91B8	ed		No	No	1225	0.993512	2	0.00162206	6	0.00486618	14	14	0.00567721
2L	4066095	X	19030392	24D4	18A2	ed		No	No	1227	0.995134	0	0	6	0.00486618	12	12	0.00486618
2L	4066096	3L	19431694	24D4	76B3	ed		No	No	1227	0.995134	2	0.00162206	4	0.00324412	10	10	0.00405515
2L	4066092	3L	25673224	24D4	80F9	ed		No	Yes	1230	0.997567	2	0.00162206	1	0.00081103	4	4	0.00162206
2L	4066095	3R	27449124	24D4	98A1	ed		No	No	1232	0.999189	0	0	1	0.00081103	2	2	0.00081103
2L	4134195	DS486004.1	465	24D6				No	No	1231	0.998378	2	0.00162206	0	0	2	2	0.00081103
2L	4264296	2R	25159338	240	60F5			No	Yes	1229	0.996756	0	0	4	0.00324412	8	8	0.00324412
2L	4475554	3R	9362067	24F4	85D11	ine	drn	No	No	1231	0.998378	0	0	2	0.00162206	4	4	0.00162206
2L	4628836	DS485968.1	768	25A2				No	No	1231	0.998378	2	0.00162206	0	0	2	2	0.00081103
2L	4661870	2R	3822720	25A2	41A1			No	Yes	1231	0.998378	2	0.00162206	0	0	2	2	0.00081103
2L	4661868	3R	18458195	25A2	91B1		fru	No	No	1232	0.999189	0	0	1	0.00081103	2	2	0.00081103
2L	4727500	3R	11387959	25A3	86000		pros	No	Yes	1232	0.999189	1	0.00081103	0	0	1	1	0.000405515
2L	4766332	3R	30086311	25A4	99D5	fipi	sima	No	Yes	1232	0.999189	0	0	1	0.00081103	2	2	0.00081103
2L	4893327	CP007088.1	4148	25B1		CG3036		No	No	1232	0.999189	0	0	1	0.00081103	2	2	0.00081103
2L	4918221	3R	11201879	25B3	86D7	hoe1	cu	No	No	1232	0.999189	0	0	1	0.00081103	2	2	0.00081103
2L	4997889	X	908493	25B10	1D2	Rtnl1	CG43867	No	Yes	1232	0.999189	0	0	1	0.00081103	2	2	0.00081103
2L	5290450	X	6608506	25D4	6C1	vri	pigs	No	No	1232	0.999189	0	0	1	0.00081103	2	2	0.00081103
2L	5333440	3R	2089039	25D6	81F3	fusl	Myo81F	No	Yes	1231	0.998378	1	0.00081103	1	0.00081103	3	3	0.00121655
2L	5502023	3L	7800760	250000	66A14		CG32369	No	Yes	1232	0.999189	1	0.00081103	0	0	1	1	0.000405515
2L	5581177	3L	23379713	25F1	80F3			No	Yes	1232	0.999189	0	0	1	0.00081103	2	2	0.00081103
2L	5660929	X	5485016	25F2	5A1		SPR	No	No	1230	0.997567	2	0.00162206	1	0.00081103	4	4	0.00162206
2L	5683005	3L	24937468	25F3	80F9			No	Yes	1216	0.986212	17	0.0137875	0	0	17	17	0.00689376
2L	5690732	2R	10627191	25F3	47B1	lncRNA:CR44819, lncRNA:CR44820	CG11883	No	No	1224	0.992701	1	0.00081103	8	0.00648824	17	17	0.00689376
2L	5690736	2R	10629772	25F3	47B1	lncRNA:CR44819, lncRNA:CR44820	CG11883	No	No	1230	0.997567	0	0	3	0.00243309	6	6	0.00243309
2L	5757677	2R	10629766	25F4	47B1	CG11030	CG11883	No	Yes	1232	0.999189	0	0	1	0.00081103	2	2	0.00081103
2L	5804355	2R	7240891	25F5	43A1			No	Yes	1226	0.994323	2	0.00162206	5	0.00405515	12	12	0.00486618
2L	5836711	3R	23864046	26A1	95C6	TrissinR	Pli	Yes	No	1232	0.999189	0	0	1	0.00081103	2	2	0.00081103
2L	5871157	3R	17927325	26A1	90D1	rau	cpo	No	Yes	1232	0.999189	0	0	1	0.00081103	2	2	0.00081103
2L	6007251	3R	2052336	26B2	81F3		Myo81F	No	No	1232	0.999189	0	0	1	0.00081103	2	2	0.00081103
2L	6089872	X	12937689	26B5	11D3	Kr-h1	fne	No	Yes	1229	0.996756	1	0.00081103	3	0.00243309	7	7	0.00283861
2L	6101284	X	15076967	26B5	13A9	stai		Yes	Yes	962	0.780211	252	0.20438	19	0.0154096	290	290	0.117599
2L	6156713	3L	25848571	26B9	80F9		l(3)80Fg	No	Yes	1232	0.999189	1	0.00081103	0	0	1	1	0.000405515
2L	6366069	2R	5956150	26C4	42A4			No	No	1230	0.997567	0	0	3	0.00243309	6	6	0.00243309
2L	6366069	X	12665907	26C4	11B9		Tis11	No	No	1228	0.995945	0	0	5	0.00405515	10	10	0.00405515
2L	6366069	3L	20199354	26C4	77A2			No	No	1227	0.995134	1	0.00081103	5	0.00405515	11	11	0.00446067
2L	6366069	3R	24574602	26C4	96A8		REPTOR	No	No	1227	0.995134	3	0.00243309	3	0.00243309	9	9	0.00364964
2L	6405210	DS485077.1	820	26D1		DIP-ε		No	No	1232	0.999189	1	0.00081103	0	0	1	1	0.000405515
2L	6436014	3R	10990801	26D1	86C15	Acox3	side-VI	Yes	No	1226	0.994323	3	0.00243309	4	0.00324412	11	11	0.00446067
2L	6436011	3L	19078204	26D1	75F6	Acox3	Mkp3	No	No	1232	0.999189	0	0	1	0.00081103	2	2	0.00081103
2L	6569883	3R	30086318	260000	99D5	Dpp10	sima	No	Yes	1232	0.999189	0	0	1	0.00081103	2	2	0.00081103
2L	6579784	3R	3589205	260000	81F5	Dpp10		No	Yes	1231	0.998378	2	0.00162206	0	0	2	2	0.00081103
2L	6615461	2R	1263559	26F1	41A1	CG11050		No	Yes	1231	0.998378	2	0.00162206	0	0	2	2	0.00081103
2L	6635431	3L	3051986	26F3	63A5	CG31635		No	Yes	1232	0.999189	1	0.00081103	0	0	1	1	0.000405515
2L	6678375	3L	24830997	26F7	80F9	Nhe3		No	Yes	1232	0.999189	1	0.00081103	0	0	1	1	0.000405515
2L	6882969	2R	24462759	27C2	60D1	Nlg2	CG13579	No	No	1232	0.999189	0	0	1	0.00081103	2	2	0.00081103
2L	6894291	3R	8913809	27C3	85B4	Nlg2	pyd	No	Yes	1232	0.999189	0	0	1	0.00081103	2	2	0.00081103
2L	6906768	X	22402314	27C4	20C1	Polr1F		No	Yes	1232	0.999189	1	0.00081103	0	0	1	1	0.000405515
2L	7048443	3R	8208237	27D6	84F3	milt		No	Yes	1231	0.998378	0	0	2	0.00162206	4	4	0.00162206
2L	7232899	2R	3333946	27000000	41A1	Ndae1		Yes	Yes	1232	0.999189	1	0.00081103	0	0	1	1	0.000405515
2L	7350438	3R	22147673	27F2	94A2	Wnt6	SKIP	No	No	1232	0.999189	0	0	1	0.00081103	2	2	0.00081103
2L	7420202	X	6041102	27F3	5D2	chm	CG5937	No	No	1232	0.999189	1	0.00081103	0	0	1	1	0.000405515
2L	7420876	3R	2209095	27F3	81F3	chm	Myo81F	No	Yes	1231	0.998378	2	0.00162206	0	0	2	2	0.00081103
2L	7519563	2R	8113581	28A5	44B1	RapGAP1		No	Yes	1232	0.999189	0	0	1	0.00081103	2	2	0.00081103
2L	7533768	3L	8498345	28A6	66D1	RapGAP1	CG43163	No	Yes	1230	0.997567	0	0	3	0.00243309	6	6	0.00243309
2L	7550514	4	602822	28B1	102D1	RapGAP1	onecut	No	No	1232	0.999189	0	0	1	0.00081103	2	2	0.00081103
2L	7550514	3L	2252759	28B1	62D4	RapGAP1	CG1275	No	No	1232	0.999189	0	0	1	0.00081103	2	2	0.00081103
2L	7550514	3R	6143864	28B1	83D5	RapGAP1		No	Yes	1228	0.995945	2	0.00162206	3	0.00243309	8	8	0.00324412
2L	7550532	3L	7438071	28B1	66A1	RapGAP1	CG42458	No	Yes	1227	0.995134	2	0.00162206	4	0.00324412	10	10	0.00405515
2L	7550514	2R	7763907	28B1	4.3e+16	RapGAP1	CG46385	No	Yes	1230	0.997567	0	0	3	0.00243309	6	6	0.00243309
2L	7550514	2R	8328193	28B1	44C4	RapGAP1	pdm3	No	No	1232	0.999189	0	0	1	0.00081103	2	2	0.00081103
2L	7550514	X	8466332	28B1	7F1	RapGAP1	CG33223	No	No	1231	0.998378	1	0.00081103	1	0.00081103	3	3	0.00121655
2L	7550514	3R	8548762	28B1	85A3	RapGAP1		No	No	1188	0.963504	18	0.0145985	27	0.0218978	72	72	0.0291971
2L	7550514	X	9212392	28B1	8D1	RapGAP1		No	No	1232	0.999189	0	0	1	0.00081103	2	2	0.00081103
2L	7550514	3L	11418699	28B1	68C7	RapGAP1		No	No	1230	0.997567	1	0.00081103	2	0.00162206	5	5	0.00202758
2L	7550514	3R	12802530	28B1	87D1	RapGAP1		No	No	1221	0.990268	6	0.00486618	6	0.00486618	18	18	0.00729927
2L	7550514	3L	12986447	28B1	69F3	RapGAP1		No	No	1230	0.997567	1	0.00081103	2	0.00162206	5	5	0.00202758
2L	7550514	3R	13010115	28B1	87D8	RapGAP1	CG8031, CG11656	No	No	1231	0.998378	0	0	2	0.00162206	4	4	0.00162206
2L	7550631	3R	13201878	28B1	8700	RapGAP1		No	No	1231	0.998378	1	0.00081103	1	0.00081103	3	3	0.00121655
2L	7550514	X	16325370	28B1	14B13	RapGAP1	Xkr	No	No	1232	0.999189	0	0	1	0.00081103	2	2	0.00081103
2L	7550514	2R	16439117	28B1	53C4	RapGAP1		No	No	1232	0.999189	0	0	1	0.00081103	2	2	0.00081103
2L	7550514	X	16690192	28B1	15A1	RapGAP1	Septin4	No	Yes	1229	0.996756	0	0	4	0.00324412	8	8	0.00324412
2L	7550514	3L	17278144	28B1	74A3	RapGAP1		No	No	1232	0.999189	0	0	1	0.00081103	2	2	0.00081103
2L	7550514	2R	17586643	28B1	54C11	RapGAP1	RhoGAP54D	No	No	1220	0.989457	1	0.00081103	12	0.00973236	25	25	0.0101379
2L	7550522	X	18545687	28B1	17C3	RapGAP1	Bx	No	Yes	1232	0.999189	0	0	1	0.00081103	2	2	0.00081103
2L	7550514	2R	19003265	28B1	56A2	RapGAP1	tn	No	No	1232	0.999189	0	0	1	0.00081103	2	2	0.00081103
2L	7550514	2R	20888612	28B1	57B4	RapGAP1	otp	No	No	1232	0.999189	0	0	1	0.00081103	2	2	0.00081103
2L	7550514	3L	21832446	28B1	78F4	RapGAP1		No	Yes	1232	0.999189	0	0	1	0.00081103	2	2	0.00081103
2L	7665685	3R	650295	28C1	81F1	Slob	Myo81F	No	Yes	1231	0.998378	2	0.00162206	0	0	2	2	0.00081103
2L	7723061	2R	25159338	28C2	60F5	CG13795		No	Yes	1232	0.999189	0	0	1	0.00081103	2	2	0.00081103
2L	7857897	X	5103846	28D2	4000	lectin-28C	CG15465, rg	No	Yes	1229	0.996756	0	0	4	0.00324412	8	8	0.00324412
2L	7860180	3L	26315278	28D2	80F9	TwdlE		No	Yes	1232	0.999189	1	0.00081103	0	0	1	1	0.000405515
2L	7923050	DS485575.1	515	28D3		Snoo		No	No	1230	0.997567	1	0.00081103	2	0.00162206	5	5	0.00202758
2L	7929141	DS486004.1	100	28D3		Snoo		No	No	1229	0.996756	0	0	4	0.00324412	8	8	0.00324412
2L	7929127	3R	5342779	28D3	82F10	Snoo	mtd	No	Yes	1231	0.998378	2	0.00162206	0	0	2	2	0.00081103
2L	7932756	3L	8238806	28D3	66C1	Snoo	CG7213, Dscam4	No	No	1221	0.990268	4	0.00324412	8	0.00648824	20	20	0.0081103
2L	7937275	X	9509618	28D3	80000	Snoo	CG32700	No	Yes	1220	0.989457	11	0.00892133	2	0.00162206	15	15	0.00608273
2L	7946622	2R	25159336	28D3	60F5	Snoo		No	Yes	1232	0.999189	0	0	1	0.00081103	2	2	0.00081103
2L	7974497	3R	3122424	28D3	81F4	Snoo	Pzl	No	Yes	1231	0.998378	2	0.00162206	0	0	2	2	0.00081103
2L	7977121	X	7314309	28D3	7B1	Snoo	lncRNA:CR44357, CG1677	No	No	1232	0.999189	0	0	1	0.00081103	2	2	0.00081103
2L	7977118	3R	11912285	28D3	87A1	Snoo	Cad87A	No	No	1231	0.998378	1	0.00081103	1	0.00081103	3	3	0.00121655
2L	7977120	3R	29432788	28D3	99A10	Snoo	Ptp99A	No	No	1231	0.998378	1	0.00081103	1	0.00081103	3	3	0.00121655
2L	7991981	X	908494	28D3	1D2	pes	CG43867	No	Yes	1230	0.997567	0	0	3	0.00243309	6	6	0.00243309
2L	8018858	2R	19399672	28D3	56D3	Tg	hts	No	No	1232	0.999189	0	0	1	0.00081103	2	2	0.00081103
2L	8018858	3R	26797296	28D3	97D2	Tg		No	No	1231	0.998378	0	0	2	0.00162206	4	4	0.00162206
2L	8041867	3L	9118073	28D3	66F6	CCDC53	bol	No	No	1232	0.999189	1	0.00081103	0	0	1	1	0.000405515
2L	8105066	2R	2805317	2800000	41A1	Bsg	CG41378	No	Yes	1230	0.997567	3	0.00243309	0	0	3	3	0.00121655
2L	8290020	DS484077.1	1794	29A2		Btk		No	No	1231	0.998378	2	0.00162206	0	0	2	2	0.00081103
2L	8423377	3L	8238806	29C4	66C1	Akap200	CG7213, Dscam4	No	No	1231	0.998378	0	0	2	0.00162206	4	4	0.00162206
2L	8501115	3L	19403650	29D2	76B2	Dh31	CG32206	No	Yes	1231	0.998378	0	0	2	0.00162206	4	4	0.00162206
2L	8505383	3L	11775195	29D2	68D4	Dh31	Pi3K68D	No	No	1230	0.997567	3	0.00243309	0	0	3	3	0.00121655
2L	8536687	Y	670300	29D7		CG17834		No	Yes	1232	0.999189	1	0.00081103	0	0	1	1	0.000405515
2L	8556132	CP007095.1	4334	2900		Sema1a		No	No	1226	0.994323	2	0.00162206	5	0.00405515	12	12	0.00486618
2L	8700171	3R	12025059	290000	87A5	Hnf4		No	Yes	1229	0.996756	1	0.00081103	3	0.00243309	7	7	0.00283861
2L	8949042	DS485506.1	681	29F5		C1GalTA		No	No	1232	0.999189	1	0.00081103	0	0	1	1	0.000405515
2L	8992669	2R	17444	29F7	41A1	CG9555		No	Yes	1182	0.958637	26	0.0210868	25	0.0202758	76	76	0.0308191
2L	9062991	2R	2843375	30A1	41A1	DIP-ζ	CG41378	No	Yes	1232	0.999189	1	0.00081103	0	0	1	1	0.000405515
2L	9159095	CP007095.1	4332	30A2		CG32982		No	No	1229	0.996756	2	0.00162206	2	0.00162206	6	6	0.00243309
2L	9211967	CP007095.1	4333	30A4		tai		No	No	1227	0.995134	1	0.00081103	5	0.00405515	11	11	0.00446067
2L	9212930	X	23466794	30A4	20F4	tai		No	Yes	1232	0.999189	0	0	1	0.00081103	2	2	0.00081103
2L	9264125	DS484726.1	553	30A7		Gγ30A		No	No	1230	0.997567	3	0.00243309	0	0	3	3	0.00121655
2L	9285964	3L	11106999	30A7	68A7	Gγ30A		No	Yes	1228	0.995945	2	0.00162206	3	0.00243309	8	8	0.00324412
2L	9300133	3R	8709787	30A7	85A8	Gγ30A		No	Yes	1232	0.999189	0	0	1	0.00081103	2	2	0.00081103
2L	9355595	3R	13318882	30A9	8700000			No	Yes	1232	0.999189	0	0	1	0.00081103	2	2	0.00081103
2L	9379313	3R	17927325	30B1	90D1	Shawl	cpo	No	Yes	1232	0.999189	0	0	1	0.00081103	2	2	0.00081103
2L	9426440	DS485362.1	635	30B3				No	No	1232	0.999189	0	0	1	0.00081103	2	2	0.00081103
2L	9438765	X	19711862	30B4	18000	numb	meso18E	No	Yes	1231	0.998378	0	0	2	0.00162206	4	4	0.00162206
2L	9439970	3L	7987687	30B4	66B1	numb	nmo	No	Yes	1226	0.994323	6	0.00486618	1	0.00081103	8	8	0.00324412
2L	9443400	2R	15127803	30B4	5100	numb	chn	No	Yes	1232	0.999189	0	0	1	0.00081103	2	2	0.00081103
2L	9520842	DS486004.1	465	30B10				No	No	1232	0.999189	1	0.00081103	0	0	1	1	0.000405515
2L	9523819	2R	25159337	30B10	60F5	Oatp30B		No	Yes	1231	0.998378	2	0.00162206	0	0	2	2	0.00081103
2L	9703155	2R	25159337	30C5	60F5	pelo, CG31710		No	Yes	1231	0.998378	0	0	2	0.00162206	4	4	0.00162206
2L	9812515	2R	14348706	30D1	50F6	nAChRα6	Shrm	No	No	1232	0.999189	1	0.00081103	0	0	1	1	0.000405515
2L	9818274	3L	3051989	30D1	63A5	nAChRα6		No	Yes	1232	0.999189	1	0.00081103	0	0	1	1	0.000405515
2L	9874759	3R	3344716	30D4	81F4	nAChRα6	spok	No	No	1208	0.979724	25	0.0202758	0	0	25	25	0.0101379
2L	9886883	DS486004.1	466	300				No	No	1231	0.998378	2	0.00162206	0	0	2	2	0.00081103
2L	10092762	2R	17912303	31A2	55A1	CG44153	Elk	No	No	1232	0.999189	1	0.00081103	0	0	1	1	0.000405515
2L	10108311	3L	14832308	31A2	71A1	CG44153, CG34109	CG17839	No	Yes	1232	0.999189	0	0	1	0.00081103	2	2	0.00081103
2L	10112360	2R	5774520	31A2	41F10	CG44153, CG34109		No	No	1230	0.997567	3	0.00243309	0	0	3	3	0.00121655
2L	10156371	3L	22569832	31A3	79F1	CG44153, CG4839		No	No	1232	0.999189	0	0	1	0.00081103	2	2	0.00081103
2L	10265794	X	21836367	31B1	20B1	Mob3		No	No	1223	0.99189	1	0.00081103	9	0.00729927	19	19	0.00770479
2L	10323006	3L	9131115	31D7	67A1	CG5381, CG4995	bol	No	Yes	1230	0.997567	3	0.00243309	0	0	3	3	0.00121655
2L	10323003	3R	27148128	31D7	9700000	CG5381, CG4995	CG6051	No	Yes	1232	0.999189	0	0	1	0.00081103	2	2	0.00081103
2L	10432784	3R	551553	3100	81F1	TfIIB, TBC1D16		No	Yes	1230	0.997567	3	0.00243309	0	0	3	3	0.00121655
2L	10468748	2R	1700301	310000000	41A1	RluA-1	CG41520	No	No	1232	0.999189	0	0	1	0.00081103	2	2	0.00081103
2L	10499188	DS485077.1	834	31F3		Myo31DF		No	No	1174	0.952149	29	0.0235199	30	0.0243309	89	89	0.0360908
2L	10533956	DS485968.1	543	31F5				No	No	1232	0.999189	0	0	1	0.00081103	2	2	0.00081103
2L	10533999	3R	10260807	31F5	86A3		Sirt6	No	Yes	1232	0.999189	0	0	1	0.00081103	2	2	0.00081103
2L	10570266	3L	24176120	32A1	80F9	Trim9	Snap25	No	Yes	1232	0.999189	0	0	1	0.00081103	2	2	0.00081103
2L	10578215	3R	360666	32A1	81F1	Trim9		No	Yes	1232	0.999189	0	0	1	0.00081103	2	2	0.00081103
2L	10600501	3L	268016	32A1	61B3	Trim9	miple1	No	No	1232	0.999189	1	0.00081103	0	0	1	1	0.000405515
2L	10600501	3L	10594789	32A1	6700000	Trim9		No	No	1232	0.999189	0	0	1	0.00081103	2	2	0.00081103
2L	10600501	3L	22604700	32A1	79F2	Trim9	CG14459	No	No	1231	0.998378	0	0	2	0.00162206	4	4	0.00162206
2L	10670431	3L	21604843	32A3	78D8	CG31871	TfAP-2	No	No	1231	0.998378	2	0.00162206	0	0	2	2	0.00081103
2L	10685115	DS485623.1	220	32A4				No	No	1231	0.998378	2	0.00162206	0	0	2	2	0.00081103
2L	10715340	DS485954.1	442	32A5				No	No	1232	0.999189	0	0	1	0.00081103	2	2	0.00081103
2L	10837113	3R	15132109	32B1	8800	Nos		No	Yes	1231	0.998378	1	0.00081103	1	0.00081103	3	3	0.00121655
2L	10883595	X	3198057	32B3	3C10		Pde4	Yes	No	1232	0.999189	0	0	1	0.00081103	2	2	0.00081103
2L	10883595	3L	4410975	32B3	64B5		TP53INP	Yes	Yes	1231	0.998378	0	0	2	0.00162206	4	4	0.00162206
2L	10883595	3R	29607496	32B3	99B4		alph	Yes	No	1232	0.999189	0	0	1	0.00081103	2	2	0.00081103
2L	10925085	3L	22563236	32B4	79F1	dpr2		No	Yes	1232	0.999189	0	0	1	0.00081103	2	2	0.00081103
2L	10933333	X	20377368	32C1	19C5	dpr2		No	Yes	1232	0.999189	0	0	1	0.00081103	2	2	0.00081103
2L	10956155	3L	947915	32C1	610	dpr2	Glut1	No	No	1232	0.999189	0	0	1	0.00081103	2	2	0.00081103
2L	10956154	X	17291137	32C1	15F9	dpr2	CG5445, Fim	Yes	No	1232	0.999189	0	0	1	0.00081103	2	2	0.00081103
2L	10991880	3L	9502193	32C1	67B10	TTLL4A	path	No	No	1232	0.999189	0	0	1	0.00081103	2	2	0.00081103
2L	10995309	3R	94261	32C1	81F1	TTLL4A		No	Yes	1232	0.999189	1	0.00081103	0	0	1	1	0.000405515
2L	11014826	DS485572.1	587	32C1		Samuel		No	No	1221	0.990268	7	0.00567721	5	0.00405515	17	17	0.00689376
2L	11134811	3L	24387433	32D5	80F9	CG4751	nvd	No	No	1230	0.997567	3	0.00243309	0	0	3	3	0.00121655
2L	11146067	3L	19403656	32D5	76B2	Gyc32E	CG32206	No	No	1232	0.999189	0	0	1	0.00081103	2	2	0.00081103
2L	11212538	3L	24341387	320	80F9	ab	nvd	No	No	1232	0.999189	0	0	1	0.00081103	2	2	0.00081103
2L	11316476	X	5454437	320000	4F11		SPR	Yes	No	1232	0.999189	1	0.00081103	0	0	1	1	0.000405515
2L	11316270	X	8746414	320000	8A5			Yes	No	1231	0.998378	2	0.00162206	0	0	2	2	0.00081103
2L	11316154	3R	13212701	320000	8700		CG8483	Yes	No	1232	0.999189	1	0.00081103	0	0	1	1	0.000405515
2L	11316482	2R	19348870	320000	56D1		Rgk1	Yes	No	1232	0.999189	1	0.00081103	0	0	1	1	0.000405515
2L	11316381	3R	25671461	320000	9600000000		Lgr3	Yes	No	1228	0.995945	5	0.00405515	0	0	5	5	0.00202758
2L	11481175	DS485608.1	478	32F2				No	No	1232	0.999189	0	0	1	0.00081103	2	2	0.00081103
2L	11496094	3R	19441988	32F2	92A5		CG31221	No	Yes	1232	0.999189	1	0.00081103	0	0	1	1	0.000405515
2L	11528383	3R	7355458	32F2	84D5			No	No	1138	0.922952	30	0.0243309	65	0.052717	160	160	0.0648824
2L	11534440	CP007095.1	4332	32F2		asRNA:CR42743		No	No	1229	0.996756	4	0.00324412	0	0	4	4	0.00162206
2L	11615544	3L	3306364	32F4	63C6	kek2	ZnT63C	No	No	1229	0.996756	2	0.00162206	2	0.00162206	6	6	0.00243309
2L	11615542	3L	10506807	32F4	670000	kek2	Rbfox1	Yes	No	1222	0.991079	2	0.00162206	9	0.00729927	20	20	0.0081103
2L	11615544	3L	10700847	32F4	670000000	kek2		No	No	1232	0.999189	0	0	1	0.00081103	2	2	0.00081103
2L	11615544	3R	10899444	32F4	86C7	kek2		No	No	1231	0.998378	0	0	2	0.00162206	4	4	0.00162206
2L	11615544	3R	11337246	32F4	8600	kek2	pros	No	No	1228	0.995945	1	0.00081103	4	0.00324412	9	9	0.00364964
2L	11615543	3R	16984860	32F4	89000000	kek2	CG18622	Yes	No	1220	0.989457	10	0.0081103	3	0.00243309	16	16	0.00648824
2L	11615544	3R	28714451	32F4	9800	kek2	htt	No	No	1230	0.997567	1	0.00081103	2	0.00162206	5	5	0.00202758
2L	11626690	3L	6405706	32F4	65B1	kek2	CG42747	No	Yes	1232	0.999189	0	0	1	0.00081103	2	2	0.00081103
2L	11628377	X	14114179	32F4	120		lncRNA:CR44657	No	Yes	1232	0.999189	0	0	1	0.00081103	2	2	0.00081103
2L	11656908	X	15274867	32F4	13B4			No	Yes	1232	0.999189	0	0	1	0.00081103	2	2	0.00081103
2L	11726198	2R	17277626	33A1	54B1		mbl	No	Yes	1229	0.996756	1	0.00081103	3	0.00243309	7	7	0.00283861
2L	11771094	Y	3436681	33A1				No	No	1232	0.999189	0	0	1	0.00081103	2	2	0.00081103
2L	11891230	3L	3051983	33A8	63A5	Pde1c		No	Yes	1230	0.997567	2	0.00162206	1	0.00081103	4	4	0.00162206
2L	11926250	3R	20772587	33B1	92F13	Pde1c	Syp, Takl1	No	No	1226	0.994323	7	0.00567721	0	0	7	7	0.00283861
2L	11979412	CP007108.1	12622	33B4				No	No	1229	0.996756	1	0.00081103	3	0.00243309	7	7	0.00283861
2L	12045245	3R	8575121	33B11	85A3			No	No	1231	0.998378	0	0	2	0.00162206	4	4	0.00162206
2L	12137242	3R	23844559	33D2	95C4		CG34355	No	Yes	1232	0.999189	0	0	1	0.00081103	2	2	0.00081103
2L	12148944	X	13463693	33D2	12A1	CG31760	Neto	No	Yes	1232	0.999189	0	0	1	0.00081103	2	2	0.00081103
2L	12188252	X	558988	33D3	1B9	bru1	Appl	No	Yes	1232	0.999189	0	0	1	0.00081103	2	2	0.00081103
2L	12229047	3L	4721186	33D3	64B14	bru1	RhoGEF64C	No	No	1231	0.998378	2	0.00162206	0	0	2	2	0.00081103
2L	12263273	2R	15127803	33D4	5100	bru1	chn	No	Yes	1232	0.999189	0	0	1	0.00081103	2	2	0.00081103
2L	12379783	3L	23379719	3300	80F3	bru2		No	Yes	1231	0.998378	2	0.00162206	0	0	2	2	0.00081103
2L	12385843	2R	25159337	33000	60F5	bru2		No	Yes	1232	0.999189	0	0	1	0.00081103	2	2	0.00081103
2L	12391818	3L	25848571	33000	80F9	bru2	l(3)80Fg	No	Yes	1232	0.999189	1	0.00081103	0	0	1	1	0.000405515
2L	12407083	3L	3052026	33000	63A5	vir-1		No	No	1230	0.997567	2	0.00162206	1	0.00081103	4	4	0.00162206
2L	12523259	2R	2440762	330000000	41A1	bun		No	No	1229	0.996756	3	0.00243309	1	0.00081103	5	5	0.00202758
2L	12591762	2R	21747007	33F1	57F11	nub		No	Yes	1231	0.998378	0	0	2	0.00162206	4	4	0.00162206
2L	12728964	2R	4559116	33F4	41A3	MRP	Stlk	No	No	1228	0.995945	1	0.00081103	4	0.00324412	9	9	0.00364964
2L	12743933	X	858823	33F4	1D1	MRP	CG43867	Yes	No	1232	0.999189	0	0	1	0.00081103	2	2	0.00081103
2L	12743949	3L	20039835	33F4	7600	MRP		No	No	1229	0.996756	2	0.00162206	2	0.00162206	6	6	0.00243309
2L	12769224	3L	25848569	33F5	80F9		l(3)80Fg	No	Yes	1232	0.999189	1	0.00081103	0	0	1	1	0.000405515
2L	12778984	CP007095.1	4332	34A1				No	No	1231	0.998378	2	0.00162206	0	0	2	2	0.00081103
2L	12894070	2R	22754933	34A2	59A4		CG42260	No	No	1232	0.999189	0	0	1	0.00081103	2	2	0.00081103
2L	12895481	3R	15150322	34A2	8800			No	No	1232	0.999189	0	0	1	0.00081103	2	2	0.00081103
2L	12932118	2R	2272088	34A2	41A1	lncRNA:CR44183		No	No	1232	0.999189	0	0	1	0.00081103	2	2	0.00081103
2L	12992479	3R	30086320	34A4	99D5		sima	No	Yes	1232	0.999189	0	0	1	0.00081103	2	2	0.00081103
2L	13034850	3L	25848571	34A5	80F9	CG9932	l(3)80Fg	No	Yes	1232	0.999189	1	0.00081103	0	0	1	1	0.000405515
2L	13034855	3L	25850090	34A5	80F9	CG9932	l(3)80Fg	No	Yes	1231	0.998378	2	0.00162206	0	0	2	2	0.00081103
2L	13036478	2R	4758436	34A5	41C1	CG9932		Yes	Yes	1227	0.995134	4	0.00324412	2	0.00162206	8	8	0.00324412
2L	13049731	DS485833.1	608	34A5		CG9932		No	No	1231	0.998378	0	0	2	0.00162206	4	4	0.00162206
2L	13077227	DS485954.1	528	34A5				No	No	1231	0.998378	1	0.00081103	1	0.00081103	3	3	0.00121655
2L	13079196	2R	14109590	34A5	50D6		Prosap	No	Yes	1232	0.999189	0	0	1	0.00081103	2	2	0.00081103
2L	13081086	DS484726.1	557	34A5				No	No	1232	0.999189	1	0.00081103	0	0	1	1	0.000405515
2L	13086034	3R	15132112	34A5	8800			No	Yes	1228	0.995945	5	0.00405515	0	0	5	5	0.00202758
2L	13147266	DS485362.1	635	34A6				No	No	1231	0.998378	1	0.00081103	1	0.00081103	3	3	0.00121655
2L	13152039	3L	24823605	34A6	80F9			No	Yes	1232	0.999189	1	0.00081103	0	0	1	1	0.000405515
2L	13291013	CP007095.1	4056	34B4		CG31729		No	No	1232	0.999189	1	0.00081103	0	0	1	1	0.000405515
2L	13422036	Y	670299	34B11		CG42784		No	Yes	1232	0.999189	1	0.00081103	0	0	1	1	0.000405515
2L	13533619	3R	2089039	34C4	81F3	B4	Myo81F	No	Yes	1231	0.998378	2	0.00162206	0	0	2	2	0.00081103
2L	13538902	2R	25159337	34C4	60F5	B4		No	Yes	1232	0.999189	0	0	1	0.00081103	2	2	0.00081103
2L	13555256	CP007095.1	4333	34C4		kuz		No	No	1232	0.999189	0	0	1	0.00081103	2	2	0.00081103
2L	13558034	2R	22844989	34C4	59B2	kuz		No	No	1231	0.998378	0	0	2	0.00162206	4	4	0.00162206
2L	13560498	3L	15349371	34C4	71C2	kuz		No	No	1230	0.997567	3	0.00243309	0	0	3	3	0.00121655
2L	13560414	3R	17472738	34C4	90B1	kuz		No	No	1231	0.998378	2	0.00162206	0	0	2	2	0.00081103
2L	13582048	X	22084172	34C5	20B2	kuz		No	No	1230	0.997567	3	0.00243309	0	0	3	3	0.00121655
2L	13606758	X	323555	34C5	1A2	kuz	CG3777, CG32816	No	Yes	1232	0.999189	0	0	1	0.00081103	2	2	0.00081103
2L	13611774	3L	26656081	34C5	80F9	kuz		No	Yes	1231	0.998378	2	0.00162206	0	0	2	2	0.00081103
2L	13620266	X	8294942	34C5	700	kuz	nAChRα3	No	Yes	1232	0.999189	1	0.00081103	0	0	1	1	0.000405515
2L	13625480	4	414049	34C5	102B8	kuz		No	Yes	1230	0.997567	2	0.00162206	1	0.00081103	4	4	0.00162206
2L	13670318	3L	27936169	34C6	80F9	CG18507		No	Yes	1232	0.999189	1	0.00081103	0	0	1	1	0.000405515
2L	13739382	X	17105560	34D1	15000		Arpc3B	No	No	1232	0.999189	1	0.00081103	0	0	1	1	0.000405515
2L	13739603	X	17105555	34D1	15000		Arpc3B	No	No	1232	0.999189	1	0.00081103	0	0	1	1	0.000405515
2L	13742382	2R	18860025	34D1	55F8		asRNA:CR46485	No	Yes	1226	0.994323	5	0.00405515	2	0.00162206	9	9	0.00364964
2L	13763531	3R	19138866	34D1	91F3	TM9SF4		No	Yes	1226	0.994323	7	0.00567721	0	0	7	7	0.00283861
2L	13780513	DS483865.1	2789	34D1				No	No	1216	0.986212	15	0.0121655	2	0.00162206	19	19	0.00770479
2L	13780509	3R	15080051	34D1	880		CG6966	No	Yes	1228	0.995945	4	0.00324412	1	0.00081103	6	6	0.00243309
2L	13837899	3R	1909559	34D6	81F3	CenG1A	Myo81F	No	No	1231	0.998378	1	0.00081103	1	0.00081103	3	3	0.00121655
2L	13914853	3R	10260807	34000	86A3	Ance-3	Sirt6	No	Yes	1232	0.999189	0	0	1	0.00081103	2	2	0.00081103
2L	13918099	3R	27725626	34000	98B2	Ance-3		No	Yes	1232	0.999189	0	0	1	0.00081103	2	2	0.00081103
2L	13934483	2R	22963878	340000	59B8	Ance-3, Vajk2		No	No	1232	0.999189	0	0	1	0.00081103	2	2	0.00081103
2L	14151353	CP007095.1	4333	35A1		CG46301		No	No	1232	0.999189	0	0	1	0.00081103	2	2	0.00081103
2L	14204528	3L	26310419	35A2	80F9	Dyrk2		No	Yes	1232	0.999189	1	0.00081103	0	0	1	1	0.000405515
2L	14204525	3L	26315279	35A2	80F9	Dyrk2		No	Yes	1232	0.999189	1	0.00081103	0	0	1	1	0.000405515
2L	14222305	X	18434801	35A2	17B1	Dyrk2		No	Yes	1231	0.998378	0	0	2	0.00162206	4	4	0.00162206
2L	14247071	3R	17882551	35A2	90C9		Rim	No	No	1207	0.978913	26	0.0210868	0	0	26	26	0.0105434
2L	14361350	3R	1456666	35A4	81F2	Pgant35A	Myo81F	No	No	1228	0.995945	4	0.00324412	1	0.00081103	6	6	0.00243309
2L	14374176	DS485623.1	219	35B1				No	No	1232	0.999189	1	0.00081103	0	0	1	1	0.000405515
2L	14466048	X	683613	35B2	1C2			No	No	1231	0.998378	0	0	2	0.00162206	4	4	0.00162206
2L	14466048	X	689231	35B2	1C2		sdk	No	No	1222	0.991079	1	0.00081103	10	0.0081103	21	21	0.00851582
2L	14466053	3L	2325692	35B2	62D6		MsR1	No	No	1230	0.997567	0	0	3	0.00243309	6	6	0.00243309
2L	14466047	3L	5263687	35B2	64C11		shep	No	No	1232	0.999189	0	0	1	0.00081103	2	2	0.00081103
2L	14466053	3L	7314016	35B2	65F4			No	No	1232	0.999189	0	0	1	0.00081103	2	2	0.00081103
2L	14466048	3R	7670827	35B2	84D12		Nlg1	No	No	1232	0.999189	0	0	1	0.00081103	2	2	0.00081103
2L	14466048	2R	9162388	35B2	45B1		CG8046	No	No	1231	0.998378	2	0.00162206	0	0	2	2	0.00081103
2L	14466048	X	9436773	35B2	80		mgl	No	No	1232	0.999189	0	0	1	0.00081103	2	2	0.00081103
2L	14466048	2R	10406069	35B2	47A6		SLO2	No	No	1231	0.998378	0	0	2	0.00162206	4	4	0.00162206
2L	14466048	3R	11135039	35B2	86D4			No	No	1228	0.995945	2	0.00162206	3	0.00243309	8	8	0.00324412
2L	14466048	X	13355602	35B2	11F1			No	No	1231	0.998378	0	0	2	0.00162206	4	4	0.00162206
2L	14466048	3L	13401250	35B2	70A8			No	No	1231	0.998378	0	0	2	0.00162206	4	4	0.00162206
2L	14466048	X	13575158	35B2	12A6		Tpst, CG46311	No	No	1232	0.999189	0	0	1	0.00081103	2	2	0.00081103
2L	14466038	3R	13732366	35B2	87F12		kmr	No	No	1201	0.974047	11	0.00892133	21	0.0170316	53	53	0.0214923
2L	14466048	3L	14076944	35B2	70D2		btl	No	No	1232	0.999189	1	0.00081103	0	0	1	1	0.000405515
2L	14466047	3R	14930286	35B2	88D8			No	No	1227	0.995134	1	0.00081103	5	0.00405515	11	11	0.00446067
2L	14466047	3R	16558230	35B2	89B19		CG42342	No	No	1232	0.999189	1	0.00081103	0	0	1	1	0.000405515
2L	14466048	X	17003266	35B2	15D1		CG45002	No	No	1231	0.998378	0	0	2	0.00162206	4	4	0.00162206
2L	14466048	3L	20862872	35B2	77F2		CG32432	No	No	1230	0.997567	2	0.00162206	1	0.00081103	4	4	0.00162206
2L	14466048	3R	22468968	35B2	94A16		Nrx-1	No	No	1232	0.999189	0	0	1	0.00081103	2	2	0.00081103
2L	14466048	2R	22678960	35B2	59A1			No	No	1232	0.999189	0	0	1	0.00081103	2	2	0.00081103
2L	14466048	2R	23503959	35B2	5900			No	No	1232	0.999189	0	0	1	0.00081103	2	2	0.00081103
2L	14466048	3R	25184564	35B2	96C3		lobo, dan	No	No	1232	0.999189	0	0	1	0.00081103	2	2	0.00081103
2L	14466053	3R	25708533	35B2	96000000000000		LpR2	No	No	1232	0.999189	0	0	1	0.00081103	2	2	0.00081103
2L	14467488	3L	5263690	35B2	64C11		shep	No	No	1232	0.999189	0	0	1	0.00081103	2	2	0.00081103
2L	14467488	3R	7670825	35B2	84D12		Nlg1	No	No	1232	0.999189	0	0	1	0.00081103	2	2	0.00081103
2L	14467488	3R	12770602	35B2	87C9		beat-Vc	No	No	1232	0.999189	0	0	1	0.00081103	2	2	0.00081103
2L	14467488	3R	21854016	35B2	93F14		glec	No	No	1230	0.997567	1	0.00081103	2	0.00162206	5	5	0.00202758
2L	14512375	DS485467.1	686	35B2				No	No	1230	0.997567	0	0	3	0.00243309	6	6	0.00243309
2L	14618932	2R	7631613	35B3	43000000	osp	M7BP, asRNA:CR45131	No	No	1231	0.998378	0	0	2	0.00162206	4	4	0.00162206
2L	14651729	X	17839954	35B4	16D7	osp	CG6398	Yes	No	1231	0.998378	0	0	2	0.00162206	4	4	0.00162206
2L	14683535	DS486004.1	465	35B4		osp		No	No	1230	0.997567	2	0.00162206	1	0.00081103	4	4	0.00162206
2L	14685297	3L	22996847	35B4	80C2	osp		No	No	1230	0.997567	0	0	3	0.00243309	6	6	0.00243309
2L	14698100	DS485623.1	219	35B4				No	No	1232	0.999189	1	0.00081103	0	0	1	1	0.000405515
2L	14734664	3L	19403654	35B5	76B2		CG32206	No	Yes	1229	0.996756	1	0.00081103	3	0.00243309	7	7	0.00283861
2L	14794206	CP007105.1	14956	35B6				No	No	1231	0.998378	0	0	2	0.00162206	4	4	0.00162206
2L	14840594	X	6608506	35B6	6C1	lncRNA:CR43805	pigs	No	No	1232	0.999189	0	0	1	0.00081103	2	2	0.00081103
2L	14890373	X	9650302	35B7	8F5		Ptpmeg2	Yes	No	1232	0.999189	0	0	1	0.00081103	2	2	0.00081103
2L	15158986	3L	25848567	35C3	80F9		l(3)80Fg	No	Yes	1232	0.999189	1	0.00081103	0	0	1	1	0.000405515
2L	15158983	3L	25850088	35C3	80F9		l(3)80Fg	No	Yes	1232	0.999189	1	0.00081103	0	0	1	1	0.000405515
2L	15174546	3R	24212300	35C3	95F2	CG4168	twin	No	No	1227	0.995134	1	0.00081103	5	0.00405515	11	11	0.00446067
2L	15179005	3R	29384462	35C3	99A7	CG4168	Ptp99A	No	No	1232	0.999189	1	0.00081103	0	0	1	1	0.000405515
2L	15189430	3L	25848571	35C3	80F9	CG4168	l(3)80Fg	No	Yes	1232	0.999189	1	0.00081103	0	0	1	1	0.000405515
2L	15191719	Y	693475	35C3		CG4168		No	Yes	1232	0.999189	0	0	1	0.00081103	2	2	0.00081103
2L	15197879	DS485614.1	571	35C3		CG4168		No	No	1232	0.999189	0	0	1	0.00081103	2	2	0.00081103
2L	15228807	2R	10629766	35C4	47B1	ZnT35C	CG11883	No	Yes	1207	0.978913	12	0.00973236	14	0.0113544	40	40	0.0162206
2L	15304456	DS485572.1	588	35D1				No	No	1232	0.999189	0	0	1	0.00081103	2	2	0.00081103
2L	15304617	2R	25159337	35D1	60F5			No	Yes	1230	0.997567	1	0.00081103	2	0.00162206	5	5	0.00202758
2L	15360935	X	168004	35D2	1A1	CG15258	tyn	No	Yes	1230	0.997567	1	0.00081103	2	0.00162206	5	5	0.00202758
2L	15453518	X	1511377	35D2	2B1		inc	No	No	1232	0.999189	0	0	1	0.00081103	2	2	0.00081103
2L	15516742	3L	8238808	35D3	66C1		CG7213, Dscam4	No	No	1232	0.999189	1	0.00081103	0	0	1	1	0.000405515
2L	15557225	3L	24858651	35D3	80F9	kek3		No	Yes	1185	0.961071	28	0.0227088	20	0.0162206	68	68	0.027575
2L	15577280	X	1521752	35D3	2B1	kek3		No	No	1232	0.999189	0	0	1	0.00081103	2	2	0.00081103
2L	15606026	3R	2150554	35D3	81F3		Myo81F	No	Yes	1232	0.999189	0	0	1	0.00081103	2	2	0.00081103
2L	15621906	3R	17925906	35D3	90D1		cpo	No	Yes	1231	0.998378	0	0	2	0.00162206	4	4	0.00162206
2L	15633691	X	3218556	35D3	3C10	CG18480	Pde4	No	Yes	1232	0.999189	0	0	1	0.00081103	2	2	0.00081103
2L	15723160	3L	18397397	35D4	75C6			Yes	No	1232	0.999189	0	0	1	0.00081103	2	2	0.00081103
2L	15724682	3L	23407678	35D4	80F4			Yes	Yes	1227	0.995134	6	0.00486618	0	0	6	6	0.00243309
2L	15812242	3R	10260812	35D4	86A3		Sirt6	No	No	1232	0.999189	0	0	1	0.00081103	2	2	0.00081103
2L	15842292	3R	30396263	35D4	99F2			No	Yes	1231	0.998378	0	0	2	0.00162206	4	4	0.00162206
2L	15874328	2R	17150081	35D5	54A2			No	Yes	1232	0.999189	0	0	1	0.00081103	2	2	0.00081103
2L	15888582	2R	7434949	35D6	43C1	CR31824		No	Yes	1230	0.997567	0	0	3	0.00243309	6	6	0.00243309
2L	15905353	X	15041633	35D6	13A5	beat-Ib	hiw, be	Yes	No	1230	0.997567	1	0.00081103	2	0.00162206	5	5	0.00202758
2L	15955224	DS484460.1	671	35D7		beat-Ib		No	No	1226	0.994323	1	0.00081103	6	0.00486618	13	13	0.0052717
2L	15956073	X	14627239	35D7	12F1	beat-Ib	NetA	No	No	1231	0.998378	0	0	2	0.00162206	4	4	0.00162206
2L	15956072	3R	30388031	35D7	99F2	beat-Ib	Fer1HCH, Fer2LCH	No	No	1232	0.999189	0	0	1	0.00081103	2	2	0.00081103
2L	15957487	3L	5934981	35D7	65A1	beat-Ib	Egfrap	No	No	1232	0.999189	0	0	1	0.00081103	2	2	0.00081103
2L	15957487	2R	13383338	35D7	50A3	beat-Ib		No	No	1231	0.998378	0	0	2	0.00162206	4	4	0.00162206
2L	15957487	3L	14917497	35D7	71A2	beat-Ib	DCX-EMAP	No	No	1232	0.999189	0	0	1	0.00081103	2	2	0.00081103
2L	15957487	3R	29431530	35D7	99A10	beat-Ib	Ptp99A	No	No	1231	0.998378	1	0.00081103	1	0.00081103	3	3	0.00121655
2L	15960236	DS486003.1	602	35D7		beat-Ib		No	No	1226	0.994323	7	0.00567721	0	0	7	7	0.00283861
2L	15983328	3L	15899773	350	72A4			No	No	1223	0.99189	2	0.00162206	8	0.00648824	18	18	0.00729927
2L	15990352	3L	11106994	350	68A7			No	Yes	1232	0.999189	0	0	1	0.00081103	2	2	0.00081103
2L	15991992	3L	24176119	350	80F9		Snap25	No	Yes	1231	0.998378	1	0.00081103	1	0.00081103	3	3	0.00121655
2L	16034349	Y	670564	350		beat-Ic		No	Yes	1216	0.986212	13	0.0105434	4	0.00324412	21	21	0.00851582
2L	16034372	2R	9734161	350	46B2	beat-Ic	sqa	No	Yes	1232	0.999189	0	0	1	0.00081103	2	2	0.00081103
2L	16055153	X	3842570	3500	3F3	beat-Ia	ec	No	No	1232	0.999189	0	0	1	0.00081103	2	2	0.00081103
2L	16054908	2R	14476442	3500	51A4	beat-Ia	lncRNA:CR44462	No	Yes	1231	0.998378	0	0	2	0.00162206	4	4	0.00162206
2L	16064517	3L	11106998	3500	68A7	beat-Ia		No	Yes	1226	0.994323	3	0.00243309	4	0.00324412	11	11	0.00446067
2L	16079178	3L	8238807	3500	66C1	beat-Ia	CG7213, Dscam4	No	No	1232	0.999189	0	0	1	0.00081103	2	2	0.00081103
2L	16165800	3R	3508309	3500000	81F4		Parp1	No	No	1177	0.954582	56	0.0454177	0	0	56	56	0.0227088
2L	16213599	X	3546108	35F1	3D5		DIP-α, lncRNA:CR34335	No	No	1232	0.999189	1	0.00081103	0	0	1	1	0.000405515
2L	16328380	3L	23896220	35F1	80F9	mRpL4	CG40470	No	Yes	1232	0.999189	0	0	1	0.00081103	2	2	0.00081103
2L	16349941	3R	2089330	35F12	81F3	chif, Hyls1	Myo81F	No	Yes	1230	0.997567	3	0.00243309	0	0	3	3	0.00121655
2L	16371652	3R	17927323	35F12	90D1		cpo	No	Yes	1230	0.997567	2	0.00162206	1	0.00081103	4	4	0.00162206
2L	16512010	2R	13474553	36A2	50A10	CG5953	arr	No	No	1229	0.996756	1	0.00081103	3	0.00243309	7	7	0.00283861
2L	16614587	CP007088.1	4148	36A7		mtgo		No	No	1231	0.998378	2	0.00162206	0	0	2	2	0.00081103
2L	16859271	2R	4549845	36B2	41A3		Stlk	Yes	Yes	1178	0.955393	41	0.0332522	14	0.0113544	69	69	0.0279805
2L	16858765	X	12157201	36B2	11A5		Ten-a	No	No	1232	0.999189	1	0.00081103	0	0	1	1	0.000405515
2L	16858766	3R	27355137	36B2	97F4		CG42534	Yes	No	1232	0.999189	1	0.00081103	0	0	1	1	0.000405515
2L	16866342	Y	3444254	36B2				No	No	1232	0.999189	0	0	1	0.00081103	2	2	0.00081103
2L	17046735	2R	1263557	36B6	41A1			No	Yes	1230	0.997567	3	0.00243309	0	0	3	3	0.00121655
2L	17092125	3L	19403646	36B8	76B2		CG32206	No	Yes	1227	0.995134	2	0.00162206	4	0.00324412	10	10	0.00405515
2L	17144377	3R	29347129	36C1	99A7	CG34106, beat-IIIa		No	No	1229	0.996756	0	0	4	0.00324412	8	8	0.00324412
2L	17151995	4	513806	36C1	102C4	CG34106, beat-IIIa	zfh2	No	Yes	1232	0.999189	0	0	1	0.00081103	2	2	0.00081103
2L	17151995	3L	19075408	36C1	75F6	CG34106, beat-IIIa	Mkp3	No	No	1232	0.999189	0	0	1	0.00081103	2	2	0.00081103
2L	17166702	Y	760745	36C2		CG34106, beat-IIIa		No	Yes	1227	0.995134	4	0.00324412	2	0.00162206	8	8	0.00324412
2L	17167802	3R	22777549	36C2	94C6	CG34106, beat-IIIa	CG7029	Yes	No	1232	0.999189	0	0	1	0.00081103	2	2	0.00081103
2L	17177408	2R	4483295	36C2	41A1	Gr36a		No	Yes	1232	0.999189	1	0.00081103	0	0	1	1	0.000405515
2L	17198411	2R	25159337	36C2	60F5	beat-IIIc		No	Yes	1228	0.995945	1	0.00081103	4	0.00324412	9	9	0.00364964
2L	17239049	DS485077.1	1041	36C3		beat-IIIc		No	No	1231	0.998378	2	0.00162206	0	0	2	2	0.00081103
2L	17279457	3R	534896	36C5	81F1			No	Yes	1227	0.995134	6	0.00486618	0	0	6	6	0.00243309
2L	17429057	3R	220507	36C8	81F1	Dif		No	No	1208	0.979724	17	0.0137875	8	0.00648824	33	33	0.013382
2L	17432112	3L	3052068	36C8	63A5	Dif		Yes	No	1231	0.998378	1	0.00081103	1	0.00081103	3	3	0.00121655
2L	17536703	3R	1909557	36C11	81F3		Myo81F	Yes	No	1232	0.999189	0	0	1	0.00081103	2	2	0.00081103
2L	17612020	DS484726.1	557	36D1				No	No	1231	0.998378	2	0.00162206	0	0	2	2	0.00081103
2L	17630816	2R	25159337	36D1	60F5			No	Yes	1228	0.995945	2	0.00162206	3	0.00243309	8	8	0.00324412
2L	17646382	3R	8412170	36D1	85A1		CG45263	No	Yes	1232	0.999189	0	0	1	0.00081103	2	2	0.00081103
2L	17727896	3R	22504612	36D2	94B1	CadN	Octβ1R	No	No	1232	0.999189	0	0	1	0.00081103	2	2	0.00081103
2L	17729309	3R	7558000	36D2	84D10	CadN		No	No	1232	0.999189	0	0	1	0.00081103	2	2	0.00081103
2L	17729309	X	12349339	36D2	11A8	CadN		No	No	1230	0.997567	0	0	3	0.00243309	6	6	0.00243309
2L	17729309	2R	18044370	36D2	55B1	CadN	CG5770	No	No	1232	0.999189	0	0	1	0.00081103	2	2	0.00081103
2L	17729307	3R	22504613	36D2	94B1	CadN	Octβ1R	No	No	1228	0.995945	1	0.00081103	4	0.00324412	9	9	0.00364964
2L	17729308	3R	24471069	36D2	96A2	CadN		No	No	1232	0.999189	0	0	1	0.00081103	2	2	0.00081103
2L	17818827	2R	25159337	360	60F5	CadN2		No	Yes	1232	0.999189	0	0	1	0.00081103	2	2	0.00081103
2L	17912001	2R	10815306	3600	47C1		CG7222	No	No	1232	0.999189	0	0	1	0.00081103	2	2	0.00081103
2L	17912000	3R	20402933	3600	920000000		Gfrl	No	No	1232	0.999189	0	0	1	0.00081103	2	2	0.00081103
2L	17912001	3R	24668483	3600	96A14		slo	No	No	1232	0.999189	0	0	1	0.00081103	2	2	0.00081103
2L	17930989	DS485954.1	445	3600				No	No	1229	0.996756	2	0.00162206	2	0.00162206	6	6	0.00243309
2L	17946853	X	20377367	3600	19C5			No	Yes	1232	0.999189	0	0	1	0.00081103	2	2	0.00081103
2L	17953418	3L	2838074	3600	62F6		Tet	No	No	1232	0.999189	0	0	1	0.00081103	2	2	0.00081103
2L	17953409	X	3257329	3600	3C11		Pde4	No	No	1232	0.999189	0	0	1	0.00081103	2	2	0.00081103
2L	17953409	X	3304796	3600	3C12		Pde4	No	No	1232	0.999189	0	0	1	0.00081103	2	2	0.00081103
2L	17953409	3L	5310510	3600	64C12			No	No	1231	0.998378	0	0	2	0.00162206	4	4	0.00162206
2L	17953409	X	8248286	3600	70			No	No	1232	0.999189	0	0	1	0.00081103	2	2	0.00081103
2L	17953409	X	8312951	3600	700		nAChRα3	No	Yes	1232	0.999189	0	0	1	0.00081103	2	2	0.00081103
2L	17953409	3L	9059211	3600	66F4		Argk1	No	No	1232	0.999189	0	0	1	0.00081103	2	2	0.00081103
2L	17953409	X	12133839	3600	11A4		Ten-a	No	No	1232	0.999189	0	0	1	0.00081103	2	2	0.00081103
2L	17953409	X	13489735	3600	12A1		Neto	No	No	1232	0.999189	0	0	1	0.00081103	2	2	0.00081103
2L	17953407	3L	13680636	3600	70C2		bru3	Yes	No	1232	0.999189	0	0	1	0.00081103	2	2	0.00081103
2L	17953408	3L	13750052	3600	70C3		bru3	Yes	No	1232	0.999189	0	0	1	0.00081103	2	2	0.00081103
2L	17953409	2R	14721504	3600	51C1			No	No	1204	0.97648	1	0.00081103	28	0.0227088	57	57	0.0231144
2L	17953409	X	16990267	3600	15D1		CG45002	No	No	1232	0.999189	0	0	1	0.00081103	2	2	0.00081103
2L	17953544	3L	17419942	3600	74B1		blot	No	No	1232	0.999189	1	0.00081103	0	0	1	1	0.000405515
2L	17953408	3R	19554381	3600	92A8		Dys	Yes	No	1231	0.998378	1	0.00081103	1	0.00081103	3	3	0.00121655
2L	17953407	X	20086140	3600	19B1			Yes	No	1232	0.999189	0	0	1	0.00081103	2	2	0.00081103
2L	17953409	2R	20694658	3600	57B1			No	No	1232	0.999189	0	0	1	0.00081103	2	2	0.00081103
2L	17953409	2R	22525655	3600	58000000		px	No	No	1232	0.999189	0	0	1	0.00081103	2	2	0.00081103
2L	17953409	3R	25361273	3600	96D2		Fur1	No	No	1231	0.998378	1	0.00081103	1	0.00081103	3	3	0.00121655
2L	17965916	3L	24341386	36000	80F9	btv, CG5674	nvd	No	No	1232	0.999189	0	0	1	0.00081103	2	2	0.00081103
2L	18021014	DS484842.1	473	36000		rdo		No	No	1232	0.999189	1	0.00081103	0	0	1	1	0.000405515
2L	18109497	4	414292	3600000	102B8			No	Yes	1232	0.999189	1	0.00081103	0	0	1	1	0.000405515
2L	18146783	2R	25159337	36000000	60F5	Socs36E		No	Yes	1228	0.995945	1	0.00081103	4	0.00324412	9	9	0.00364964
2L	18159141	DS486004.1	465	36000000		JMJD4		Yes	No	1230	0.997567	0	0	3	0.00243309	6	6	0.00243309
2L	18159138	X	15041633	36000000	13A5	JMJD4	hiw, be	Yes	No	1203	0.975669	7	0.00567721	23	0.0186537	53	53	0.0214923
2L	18177094	2R	10940192	36000000	47C7	CG42750	Spn47C	No	Yes	1220	0.989457	13	0.0105434	0	0	13	13	0.0052717
2L	18199758	X	1366616	36F1	1F4	CG42750		No	Yes	1157	0.938362	65	0.052717	11	0.00892133	87	87	0.0352798
2L	18207671	2R	2805317	36F1	41A1	CG42750	CG41378	No	Yes	1228	0.995945	5	0.00405515	0	0	5	5	0.00202758
2L	18245644	3L	11913083	36F1	68000	CG42750	CG44837	No	No	1231	0.998378	2	0.00162206	0	0	2	2	0.00081103
2L	18299890	DS485968.1	582	36F2				No	No	1229	0.996756	4	0.00324412	0	0	4	4	0.00162206
2L	18425472	2R	25159337	36F4	60F5			No	Yes	1230	0.997567	2	0.00162206	1	0.00081103	4	4	0.00162206
2L	18432903	DS485997.1	754	36F4				No	No	1206	0.978102	23	0.0186537	4	0.00324412	31	31	0.012571
2L	18648139	DS486004.1	535	36F8		MESR3		No	No	1232	0.999189	0	0	1	0.00081103	2	2	0.00081103
2L	18718309	X	9835054	37A1	9A2	CG10348	CARPB	No	No	1224	0.992701	9	0.00729927	0	0	9	9	0.00364964
2L	19147407	2R	17483782	37C1	54B17	brat	CG43110	No	Yes	1232	0.999189	0	0	1	0.00081103	2	2	0.00081103
2L	19240002	2R	16978582	37D1	530000		Cbp53E	No	No	1231	0.998378	2	0.00162206	0	0	2	2	0.00081103
2L	19251181	DS485623.1	219	37D1				No	No	1232	0.999189	1	0.00081103	0	0	1	1	0.000405515
2L	19307140	DS485467.1	691	37D2				No	No	1231	0.998378	0	0	2	0.00162206	4	4	0.00162206
2L	19320493	3L	17698321	37D2	74F1		Ccn	No	Yes	1221	0.990268	4	0.00324412	8	0.00648824	20	20	0.0081103
2L	19364750	DS484882.1	649	37D2		CG13086		No	No	1232	0.999189	0	0	1	0.00081103	2	2	0.00081103
2L	19375569	3R	26510558	37D3	97B6		plum	No	Yes	1232	0.999189	0	0	1	0.00081103	2	2	0.00081103
2L	19454637	2R	2656149	370	41A1	CG10026		No	Yes	1232	0.999189	0	0	1	0.00081103	2	2	0.00081103
2L	19574840	X	11541522	37F2	10C4	spi	Drak	No	No	1232	0.999189	0	0	1	0.00081103	2	2	0.00081103
2L	19593400	X	10552324	37F2	9D3	Lar	spri	No	Yes	1232	0.999189	0	0	1	0.00081103	2	2	0.00081103
2L	19621059	3L	4755356	37F3	64B16	Lar, CG46244	RhoGEF64C	Yes	No	1232	0.999189	0	0	1	0.00081103	2	2	0.00081103
2L	19621059	X	12541457	37F3	11B1	Lar, CG46244	hwt	Yes	No	1231	0.998378	0	0	2	0.00162206	4	4	0.00162206
2L	19621061	3R	30330186	37F3	99F1	Lar, CG46244	heca	Yes	No	1232	0.999189	0	0	1	0.00081103	2	2	0.00081103
2L	19678154	2R	22963865	38A1	59B8	Lar, CG46244		No	Yes	1227	0.995134	3	0.00243309	3	0.00243309	9	9	0.00364964
2L	19711609	DS485077.1	787	38A1		Lar, CG46244		Yes	No	1230	0.997567	1	0.00081103	2	0.00162206	5	5	0.00202758
2L	19712669	2R	18059015	38A1	55B2	Lar, CG46244	lncRNA:CR45314	No	No	1231	0.998378	0	0	2	0.00162206	4	4	0.00162206
2L	19739361	3R	3740955	38A2	81F5		Tim17b	Yes	Yes	1032	0.836983	201	0.163017	0	0	201	201	0.0815085
2L	19762850	2R	12244073	38A2	48F1	Fbp	CG43244	No	No	1231	0.998378	0	0	2	0.00162206	4	4	0.00162206
2L	19763048	2R	15082811	38A2	51D12	Fbp		No	No	1231	0.998378	0	0	2	0.00162206	4	4	0.00162206
2L	19763048	3L	17457458	38A2	74C3	Fbp	CG18265	No	No	1231	0.998378	2	0.00162206	0	0	2	2	0.00081103
2L	19817894	2R	1269193	38A4	41A1	Nav		No	Yes	1219	0.988646	14	0.0113544	0	0	14	14	0.00567721
2L	19817889	3R	3692248	38A4	81F5	Nav		No	Yes	1195	0.969181	38	0.0308191	0	0	38	38	0.0154096
2L	19817925	2R	4904203	38A4	41C5	Nav	CG44102	No	Yes	1195	0.969181	38	0.0308191	0	0	38	38	0.0154096
2L	19817890	3L	22641245	38A4	79F3	Nav		No	Yes	1217	0.987024	16	0.0129765	0	0	16	16	0.00648824
2L	19817889	3L	23699453	38A4	80F9	Nav		No	Yes	1197	0.970803	36	0.0291971	0	0	36	36	0.0145985
2L	19817889	3L	24396762	38A4	80F9	Nav	nvd	No	Yes	1157	0.938362	76	0.0616383	0	0	76	76	0.0308191
2L	19836971	3R	2089330	38A4	81F3	Nav	Myo81F	No	Yes	1224	0.992701	9	0.00729927	0	0	9	9	0.00364964
2L	19848637	2R	2311275	38A5	41A1	Nav		No	Yes	1232	0.999189	1	0.00081103	0	0	1	1	0.000405515
2L	19920901	3L	25915230	38A7	80F9	lncRNA:CR43828, Nav	l(3)80Fg	No	Yes	1232	0.999189	1	0.00081103	0	0	1	1	0.000405515
2L	19989780	2R	8113579	38A8	44B1	CG43861		No	Yes	1184	0.96026	45	0.0364964	4	0.00324412	53	53	0.0214923
2L	20003496	3L	16621849	38B1	73B1	CG43861	Abl	No	No	1232	0.999189	0	0	1	0.00081103	2	2	0.00081103
2L	20005919	X	10245178	38B1	9B5	CG43861	Hk	No	No	1232	0.999189	0	0	1	0.00081103	2	2	0.00081103
2L	20005920	3R	10833754	38B1	86C7	CG43861	Cad86C	No	No	1232	0.999189	0	0	1	0.00081103	2	2	0.00081103
2L	20093279	3L	23697736	38B6	80F9	Taf13		No	Yes	1231	0.998378	2	0.00162206	0	0	2	2	0.00081103
2L	20102361	2R	13307715	38C1	50A1	Kua		No	No	1232	0.999189	1	0.00081103	0	0	1	1	0.000405515
2L	20106440	X	23289573	38C1	20F4			Yes	Yes	1232	0.999189	0	0	1	0.00081103	2	2	0.00081103
2L	20107532	X	5300085	38C1	4F4		CG42749	Yes	No	1224	0.992701	9	0.00729927	0	0	9	9	0.00364964
2L	20113726	2R	12318814	38C1	48F7			Yes	Yes	1211	0.982157	22	0.0178427	0	0	22	22	0.00892133
2L	20153096	2R	1094588	38C2	41A1		rl	No	Yes	1214	0.98459	19	0.0154096	0	0	19	19	0.00770479
2L	20165718	DS483772.1	5659	38C2				No	No	1102	0.893755	50	0.0405515	81	0.0656934	212	212	0.0859692
2L	20164511	2R	4091724	38C2	41A1			Yes	Yes	1221	0.990268	12	0.00973236	0	0	12	12	0.00486618
2L	20164512	3L	23212457	38C2	80D5		nAChRα4	Yes	Yes	1185	0.961071	48	0.0389294	0	0	48	48	0.0194647
2L	20172562	3R	942977	38C2	81F2		Myo81F	Yes	Yes	1211	0.982157	22	0.0178427	0	0	22	22	0.00892133
2L	20199258	3R	11730629	38C2	8.6e+17		CG12594	No	No	1232	0.999189	0	0	1	0.00081103	2	2	0.00081103
2L	20199258	X	15304555	38C2	13B5		gce	No	No	1232	0.999189	0	0	1	0.00081103	2	2	0.00081103
2L	20201327	2R	2266229	38C2	41A1			No	Yes	1198	0.971614	35	0.0283861	0	0	35	35	0.014193
2L	20200671	3R	29337157	38C2	99A7			No	No	1231	0.998378	0	0	2	0.00162206	4	4	0.00162206
2L	20205444	3L	24324035	38C2	80F9			No	No	1161	0.941606	72	0.0583942	0	0	72	72	0.0291971
2L	20222032	2R	6485599	38C2	42A18			Yes	Yes	1125	0.912409	108	0.0875912	0	0	108	108	0.0437956
2L	20223001	3L	24323896	38C2	80F9			No	No	1191	0.965937	42	0.0340633	0	0	42	42	0.0170316
2L	20497695	2R	343666	38C8	41A1		DIP-λ	No	No	1232	0.999189	0	0	1	0.00081103	2	2	0.00081103
2L	20525427	3R	2089039	38C9	81F3		Myo81F	No	Yes	1232	0.999189	1	0.00081103	0	0	1	1	0.000405515
2L	20569151	3L	13864833	38C10	70C5	lncRNA:CR45347	CG8745	No	No	1003	0.813463	229	0.185726	1	0.00081103	231	231	0.093674
2L	20611960	X	10101115	38D1	9B1	lncRNA:CR44909	RhoU	No	No	1213	0.983779	11	0.00892133	9	0.00729927	29	29	0.0117599
2L	20644781	3R	9506059	38D2	85D18	phr6-4	rump	No	No	1220	0.989457	13	0.0105434	0	0	13	13	0.0052717
2L	20761922	3L	16954886	380000000	730	dia	Cpr73D, Obp73a, Ogdh1	No	Yes	1226	0.994323	1	0.00081103	6	0.00486618	13	13	0.0052717
2L	20794567	2R	2440554	380000000000	41A1	vari		No	No	1231	0.998378	2	0.00162206	0	0	2	2	0.00081103
2L	20817979	DS485362.1	641	38F1		CheB38a		No	No	1228	0.995945	2	0.00162206	3	0.00243309	8	8	0.00324412
2L	20840208	X	23402952	38F2	20F4			No	Yes	1230	0.997567	3	0.00243309	0	0	3	3	0.00121655
2L	20921228	3L	9131115	38F5	67A1	Mtp	bol	No	Yes	1225	0.993512	8	0.00648824	0	0	8	8	0.00324412
2L	20976713	3R	4168871	39A1	81F5	CG42238		No	No	1208	0.979724	13	0.0105434	12	0.00973236	37	37	0.0150041
2L	20976713	3R	29435503	39A1	99A10	CG42238	Ptp99A	No	No	1232	0.999189	0	0	1	0.00081103	2	2	0.00081103
2L	21022171	3L	20823075	39A1	77F1	CG42238	Pka-R1	Yes	Yes	1232	0.999189	1	0.00081103	0	0	1	1	0.000405515
2L	21037393	3R	22450600	39A1	94A14	CG42238	CG34376	No	Yes	1230	0.997567	0	0	3	0.00243309	6	6	0.00243309
2L	21130441	Y	3407731	39A3		Nhe2, CG46307		No	Yes	1232	0.999189	1	0.00081103	0	0	1	1	0.000405515
2L	21150142	3L	24251750	39A5	80F9		Snap25	Yes	Yes	1194	0.96837	39	0.0316302	0	0	39	39	0.0158151
2L	21231611	Y	670564	39B3		CG8677		No	Yes	1229	0.996756	2	0.00162206	2	0.00162206	6	6	0.00243309
2L	21264483	2R	1076447	39C1	41A1	CG8671	rl	No	Yes	1189	0.964315	44	0.0356853	0	0	44	44	0.0178427
2L	21264475	3R	22450601	39C1	94A14	CG8671	CG34376	No	Yes	1228	0.995945	3	0.00243309	2	0.00162206	7	7	0.00283861
2L	21302164	X	22959225	39C2	20F3	Mondo	CG40486	Yes	No	1212	0.982968	21	0.0170316	0	0	21	21	0.00851582
2L	21325154	DS483792.1	714	39C4				No	No	876	0.710462	154	0.124899	203	0.164639	560	560	0.227088
2L	21336480	Y	325486	39D1		dimm		Yes	No	1054	0.854826	106	0.0859692	73	0.0592052	252	252	0.10219
2L	21336480	2R	5481812	39D1	41F2	dimm	CG30440	Yes	Yes	1182	0.958637	45	0.0364964	6	0.00486618	57	57	0.0231144
2L	21336963	3L	25276893	39D1	80F9	dimm	lovit	Yes	Yes	898	0.728305	317	0.257097	18	0.0145985	353	353	0.143147
2L	21336480	3L	25283898	39D1	80F9	dimm	lovit	Yes	Yes	1176	0.953771	57	0.0462287	0	0	57	57	0.0231144
2L	21367268	CP007115.1	13911	39D2		dtr		No	No	1231	0.998378	2	0.00162206	0	0	2	2	0.00081103
2L	21367144	3L	25321810	39D2	80F9	dtr	lovit	No	No	1232	0.999189	1	0.00081103	0	0	1	1	0.000405515
2L	21378529	DS485722.1	311	39D2				Yes	No	1228	0.995945	2	0.00162206	3	0.00243309	8	8	0.00324412
2L	21378524	3R	24207260	39D2	95F2		twin	Yes	Yes	1231	0.998378	2	0.00162206	0	0	2	2	0.00081103
2L	21393943	2R	1700301	39D2	41A1		CG41520	No	No	1226	0.994323	2	0.00162206	5	0.00405515	12	12	0.00486618
2L	21414905	3L	23850766	39D3	80F9		CG40470	Yes	Yes	923	0.748581	310	0.251419	0	0	310	310	0.12571
2L	21450230	2R	10383829	39D4	47A3		SLO2	No	No	1230	0.997567	1	0.00081103	2	0.00162206	5	5	0.00202758
2L	21543782	Y	2901715	390				Yes	No	1231	0.998378	0	0	2	0.00162206	4	4	0.00162206
2L	21550936	3L	5459264	3900	64D1			Yes	Yes	1224	0.992701	9	0.00729927	0	0	9	9	0.00364964
2L	21553345	3R	7491818	3900	84D9		α-Est10	Yes	No	1216	0.986212	17	0.0137875	0	0	17	17	0.00689376
2L	21553342	3R	9908994	3900	85F1		Glut4EF, CG46467	No	No	1230	0.997567	3	0.00243309	0	0	3	3	0.00121655
2L	21553341	3R	13763123	3900	87F13		kmr	No	No	1231	0.998378	2	0.00162206	0	0	2	2	0.00081103
2L	21553345	3R	14813184	3900	88D4		btsz	Yes	No	1232	0.999189	1	0.00081103	0	0	1	1	0.000405515
2L	21561301	3R	4948981	3900	82000		Ubc6	Yes	No	1232	0.999189	0	0	1	0.00081103	2	2	0.00081103
2L	21561304	X	5744882	3900	5B6		IntS6	Yes	No	1231	0.998378	0	0	2	0.00162206	4	4	0.00162206
2L	21563035	3L	18403621	3900	75C6			Yes	No	1231	0.998378	1	0.00081103	1	0.00081103	3	3	0.00121655
2L	21570223	3L	13551678	3900	70B6		bru3, lncRNA:CR45825	No	No	1232	0.999189	0	0	1	0.00081103	2	2	0.00081103
2L	21570223	2R	17644965	3900	54D3			No	No	1224	0.992701	1	0.00081103	8	0.00648824	17	17	0.00689376
2L	21583444	X	17051211	3900	15D4	nompB	CG45002	No	No	1231	0.998378	0	0	2	0.00162206	4	4	0.00162206
2L	21593903	3R	3910143	39000	81F5			Yes	Yes	1227	0.995134	6	0.00486618	0	0	6	6	0.00243309
2L	21622351	2R	4973655	39000	41C6	CG2201	Ir41a	No	Yes	1101	0.892944	132	0.107056	0	0	132	132	0.053528
2L	21656989	3R	3193702	39000	81F4		Pzl	Yes	Yes	1194	0.96837	39	0.0316302	0	0	39	39	0.0158151
2L	21656989	2R	5618318	39000	41F5			Yes	Yes	1221	0.990268	11	0.00892133	1	0.00081103	13	13	0.0052717
2L	21656990	X	22472363	39000	20C1			Yes	Yes	1083	0.878345	150	0.121655	0	0	150	150	0.0608273
2L	21673985	2R	6990256	390000000	420	CG2225		Yes	Yes	1213	0.983779	20	0.0162206	0	0	20	20	0.0081103
2L	21675105	3R	1972364	390000000	81F3	CG2225	Myo81F	Yes	Yes	1223	0.99189	10	0.0081103	0	0	10	10	0.00405515
2L	21673842	X	22843227	390000000	20F1	CG2225	fog, CG42346	Yes	Yes	1113	0.902676	120	0.0973236	0	0	120	120	0.0486618
2L	21688116	2R	10979694	39F1	47D1	nolo	luna	Yes	No	1220	0.989457	7	0.00567721	6	0.00486618	19	19	0.00770479
2L	21706365	3R	29079897	39F1	98F6	nolo	Bicra	Yes	Yes	1146	0.92944	85	0.0689376	2	0.00162206	89	89	0.0360908
2L	21734172	3L	15056815	40A1	71B2		Sytβ	No	No	1219	0.988646	14	0.0113544	0	0	14	14	0.00567721
2L	21754705	3R	8575123	40A1	85A3	step		No	No	1209	0.980535	9	0.00729927	15	0.0121655	39	39	0.0158151
2L	21877800	3L	11826425	40B2	680			Yes	Yes	1232	0.999189	1	0.00081103	0	0	1	1	0.000405515
2L	21915341	3R	2085213	40B4	81F3	CG31600	Myo81F	No	Yes	1232	0.999189	1	0.00081103	0	0	1	1	0.000405515
2L	21915376	3R	2089040	40B4	81F3		Myo81F	No	Yes	1230	0.997567	3	0.00243309	0	0	3	3	0.00121655
2L	21927472	3L	23107126	40B5	80D2			Yes	Yes	1213	0.983779	20	0.0162206	0	0	20	20	0.0081103
2L	21936118	2R	25240323	40C1	60F5		CG9380	No	No	1163	0.943228	36	0.0291971	34	0.027575	104	104	0.0421736
2L	21942159	3R	23020940	40C1	94D9			Yes	No	1196	0.969992	37	0.0300081	0	0	37	37	0.0150041
2L	21961446	3L	24858651	40C2	80F9			No	Yes	1232	0.999189	0	0	1	0.00081103	2	2	0.00081103
2L	21963511	3R	3826915	40C3	81F5			No	Yes	1232	0.999189	1	0.00081103	0	0	1	1	0.000405515
2L	22018408	X	11189335	40D3	10A11			No	No	1225	0.993512	4	0.00324412	4	0.00324412	12	12	0.00486618
2L	22045112	X	7784293	40D5	7B8			No	Yes	1227	0.995134	1	0.00081103	5	0.00405515	11	11	0.00446067
2L	22119916	3R	29080087	400000	98F6	lncRNA:CR46480	Bicra	Yes	Yes	1162	0.942417	63	0.0510949	8	0.00648824	79	79	0.0320357
2L	22148258	3R	20272990	40F1	920	CG42748	cic	Yes	Yes	1232	0.999189	0	0	1	0.00081103	2	2	0.00081103
2L	22173263	X	908493	40F2	1D2		CG43867	Yes	Yes	1228	0.995945	0	0	5	0.00405515	10	10	0.00405515
2L	22177478	2R	7434948	40F2	43C1	CG3635		Yes	Yes	1232	0.999189	0	0	1	0.00081103	2	2	0.00081103
2L	22184221	X	20525706	40F3	19D2			Yes	Yes	1231	0.998378	2	0.00162206	0	0	2	2	0.00081103
2L	22237953	2R	2816573	40F6	41A1		CG41378	Yes	Yes	1119	0.907543	114	0.0924574	0	0	114	114	0.0462287
2L	22238402	X	22510733	40F6	20C1			Yes	Yes	1175	0.95296	58	0.0470397	0	0	58	58	0.0235199
2L	22264553	DS483795.1	1136	40F7				Yes	No	1119	0.907543	102	0.0827251	12	0.00973236	126	126	0.0510949
2L	22264530	3L	23480062	40F7	80F7			Yes	Yes	1176	0.953771	55	0.0446067	2	0.00162206	59	59	0.0239254
2L	22270996	3L	19403646	40F7	76B2		CG32206	Yes	Yes	1231	0.998378	0	0	2	0.00162206	4	4	0.00162206
2L	22272949	4	306634	40F7	102B3			Yes	Yes	1231	0.998378	2	0.00162206	0	0	2	2	0.00081103
2L	22300352	DS485494.1	546	40F7				Yes	No	1231	0.998378	0	0	2	0.00162206	4	4	0.00162206
2L	22349371	3R	1142480	40F7	81F2	Marf1	Myo81F	Yes	Yes	1208	0.979724	25	0.0202758	0	0	25	25	0.0101379
2L	22359042	3L	24999319	40F7	80F9	Marf1		Yes	Yes	1176	0.953771	57	0.0462287	0	0	57	57	0.0231144
2L	22389100	2R	5049216	40F7	41D1			Yes	Yes	1223	0.99189	10	0.0081103	0	0	10	10	0.00405515
2L	22390751	2R	1663623	40F7	41A1		CG41520	Yes	Yes	1220	0.989457	13	0.0105434	0	0	13	13	0.0052717
2L	22398283	DS484207.1	2067	40F7				Yes	No	1224	0.992701	9	0.00729927	0	0	9	9	0.00364964
2L	22399079	2R	2103976	40F7	41A1		CG17684	Yes	Yes	1204	0.97648	29	0.0235199	0	0	29	29	0.0117599
2L	22399573	X	21684804	40F7	20B1		lncRNA:flam	Yes	Yes	1052	0.853204	178	0.144363	3	0.00243309	184	184	0.0746148
2L	22400072	X	21746702	40F7	20B1		lncRNA:flam	Yes	Yes	1219	0.988646	14	0.0113544	0	0	14	14	0.00567721
2L	22403124	3R	3384050	40F7	81F4			Yes	Yes	1218	0.987835	15	0.0121655	0	0	15	15	0.00608273
2L	22402891	3L	25798357	40F7	80F9			Yes	Yes	1036	0.840227	197	0.159773	0	0	197	197	0.0798865
2L	22403423	Y	1705134	40F7			Ppr-Y	Yes	Yes	1226	0.994323	7	0.00567721	0	0	7	7	0.00283861
2L	22462893	3L	10814873	40F7	67F1		CG42831	Yes	No	1229	0.996756	1	0.00081103	3	0.00243309	7	7	0.00283861
2L	22486524	2R	2572214	40F7	41A1			No	Yes	1222	0.991079	11	0.00892133	0	0	11	11	0.00446067
2L	22486080	3L	27372517	40F7	80F9		Dbp80	No	Yes	1228	0.995945	5	0.00405515	0	0	5	5	0.00202758
2L	22515190	2R	5132412	40F7	41D4			No	Yes	1232	0.999189	1	0.00081103	0	0	1	1	0.000405515
2L	22522589	3L	14456521	40F7	700		bbg	No	No	1231	0.998378	2	0.00162206	0	0	2	2	0.00081103
2L	22550129	2R	5496011	40F7	41F2	CG17493		Yes	No	1229	0.996756	4	0.00324412	0	0	4	4	0.00162206
2L	22550120	2R	6833014	40F7	42D4	CG17493	CG15236	Yes	No	1222	0.991079	4	0.00324412	7	0.00567721	18	18	0.00729927
2L	22550130	3R	11287026	40F7	860	CG17493	lncRNA:CR31386	Yes	No	1231	0.998378	1	0.00081103	1	0.00081103	3	3	0.00121655
2L	22614750	X	9947139	40F7	9A3			Yes	No	1232	0.999189	0	0	1	0.00081103	2	2	0.00081103
2L	22614751	3L	19440747	40F7	76B3		lncRNA:CR45732	Yes	No	1229	0.996756	2	0.00162206	2	0.00162206	6	6	0.00243309
2L	22614751	3R	24569364	40F7	96A8		REPTOR	Yes	No	1232	0.999189	0	0	1	0.00081103	2	2	0.00081103
2L	22614751	3R	30218254	40F7	9900			Yes	No	1229	0.996756	0	0	4	0.00324412	8	8	0.00324412
2L	22623532	3L	23304317	40F7	80F1	CG40006		Yes	Yes	1186	0.961882	47	0.0381184	0	0	47	47	0.0190592
2L	22634529	DS483795.1	3113	40F7		CG40006		Yes	No	1222	0.991079	11	0.00892133	0	0	11	11	0.00446067
2L	22655797	2R	1386720	40F7	41A1	CG40006	l(2)41Ab	Yes	Yes	1225	0.993512	8	0.00648824	0	0	8	8	0.00324412
2L	22662671	3L	26667475	40F7	80F9	CG40006		Yes	Yes	1210	0.981346	23	0.0186537	0	0	23	23	0.00932685
2L	22721259	3L	25812900	40F7	80F9	CG40006	l(3)80Fg	Yes	Yes	1090	0.884023	131	0.106245	12	0.00973236	155	155	0.0628548
2L	22730010	3R	2912254	40F7	81F4	CG40006	Pzl	Yes	Yes	1144	0.927818	89	0.0721817	0	0	89	89	0.0360908
2L	22749113	3R	3059297	40F7	81F4	CG40006	Pzl	Yes	Yes	1222	0.991079	11	0.00892133	0	0	11	11	0.00446067
2L	22750321	2R	4715424	40F7	41C1	CG40006	Nipped-B	Yes	Yes	1223	0.99189	10	0.0081103	0	0	10	10	0.00405515
2L	22750321	3L	27358754	40F7	80F9	CG40006	Dbp80	Yes	Yes	1223	0.99189	10	0.0081103	0	0	10	10	0.00405515
2L	22941977	CP007095.1	4058	40F7		lt		No	No	1231	0.998378	0	0	2	0.00162206	4	4	0.00162206
2L	22973810	3L	26820177	40F7	80F9			Yes	Yes	1182	0.958637	51	0.0413625	0	0	51	51	0.0206813
2L	22976949	CP007085.1	36073	40F7				No	No	982	0.796431	246	0.199513	5	0.00405515	256	256	0.103812
2L	22976953	3R	2658455	40F7	81F3		Pzl	No	Yes	1159	0.939984	73	0.0592052	1	0.00081103	75	75	0.0304136
2L	22977005	3L	25667327	40F7	80F9		lovit	Yes	Yes	1172	0.950527	61	0.0494728	0	0	61	61	0.0247364
2L	22979785	3L	3726912	40F7	63000000000		CG32264	Yes	No	1217	0.987024	16	0.0129765	0	0	16	16	0.00648824
2L	22979783	3R	16229768	40F7	89B9		tara	Yes	No	1232	0.999189	1	0.00081103	0	0	1	1	0.000405515
2L	22979785	3R	17801117	40F7	90C5		CG17803	Yes	No	1232	0.999189	1	0.00081103	0	0	1	1	0.000405515
2L	22996400	3L	15556712	40F7	710		AGO2	No	Yes	1229	0.996756	1	0.00081103	3	0.00243309	7	7	0.00283861
2L	23010001	DS485077.1	785	40F7		Cht10		Yes	No	1194	0.96837	30	0.0243309	9	0.00729927	48	48	0.0194647
2L	23029041	2R	527696	40F7	41A1		DIP-λ	Yes	Yes	1197	0.970803	36	0.0291971	0	0	36	36	0.0145985
2L	23035635	X	22704449	40F7	20D2		lncRNA:CR44997	No	Yes	1221	0.990268	12	0.00973236	0	0	12	12	0.00486618
2L	23039414	3L	25489686	40F7	80F9		lovit	Yes	Yes	1167	0.946472	66	0.053528	0	0	66	66	0.026764
2L	23049136	2R	6801662	40F7	42D1			No	No	1221	0.990268	12	0.00973236	0	0	12	12	0.00486618
2L	23054749	3L	20878725	40F7	77F3		CG32432	Yes	No	1211	0.982157	22	0.0178427	0	0	22	22	0.00892133
2L	23065332	2R	19183742	40F7	56C1		hppy	Yes	No	1231	0.998378	2	0.00162206	0	0	2	2	0.00081103
2L	23075566	3R	4277210	40F7	82A1		flip	No	Yes	1224	0.992701	7	0.00567721	2	0.00162206	11	11	0.00446067
2L	23080127	3R	3016550	40F7	81F4		Pzl	Yes	Yes	1214	0.98459	19	0.0154096	0	0	19	19	0.00770479
2L	23083094	X	12937696	40F7	11D3		fne	No	Yes	1227	0.995134	0	0	6	0.00486618	12	12	0.00486618
2L	23086475	2R	6338442	40F7	42A15			Yes	Yes	1223	0.99189	10	0.0081103	0	0	10	10	0.00405515
2L	23089896	2R	4412954	40F7	41A1		Gprk1	Yes	No	1197	0.970803	36	0.0291971	0	0	36	36	0.0145985
2L	23092532	3R	13956776	40F7	88A3			Yes	No	1232	0.999189	0	0	1	0.00081103	2	2	0.00081103
2L	23092973	3L	413133	40F7	61C1			Yes	No	1232	0.999189	0	0	1	0.00081103	2	2	0.00081103
2L	23092966	X	1278628	40F7	1F1			Yes	No	1232	0.999189	0	0	1	0.00081103	2	2	0.00081103
2L	23092967	X	13567833	40F7	12A4		Tpst, CG46311	Yes	No	1232	0.999189	0	0	1	0.00081103	2	2	0.00081103
2L	23092966	2R	16368866	40F7	53C3			Yes	No	1230	0.997567	0	0	3	0.00243309	6	6	0.00243309
2L	23099617	DS484217.1	2366	40F7				No	No	1211	0.982157	22	0.0178427	0	0	22	22	0.00892133
2L	23116428	DS484217.1	161	40F7				No	No	1112	0.901865	121	0.0981346	0	0	121	121	0.0490673
2L	23118814	DS484217.1	435	40F7				No	No	1169	0.948094	62	0.0502839	2	0.00162206	66	66	0.026764
2L	23118962	DS484888.1	601	40F7				No	No	1222	0.991079	11	0.00892133	0	0	11	11	0.00446067
2L	23161381	Y	670564	40F7		CG12567		No	Yes	1220	0.989457	13	0.0105434	0	0	13	13	0.0052717
2L	23179192	2R	4369651	40F7	41A1		Gprk1	Yes	Yes	1167	0.946472	66	0.053528	0	0	66	66	0.026764
2L	23188673	X	19710126	40F7	18000		meso18E	No	Yes	1229	0.996756	4	0.00324412	0	0	4	4	0.00162206
2L	23188664	X	19711866	40F7	18000		meso18E	No	No	1215	0.985401	17	0.0137875	1	0.00081103	19	19	0.00770479
2L	23217258	3L	18780046	40F7	750		ftz-f1, lncRNA:CR45939	Yes	Yes	1179	0.956204	48	0.0389294	6	0.00486618	60	60	0.0243309
2L	23231917	CP007112.1	17741	40F7				Yes	No	1219	0.988646	14	0.0113544	0	0	14	14	0.00567721
2L	23230939	Y	2633954	40F7				Yes	Yes	1204	0.97648	29	0.0235199	0	0	29	29	0.0117599
2L	23244272	3L	23111030	40F7	80D2			Yes	Yes	1067	0.865369	114	0.0924574	52	0.0421736	218	218	0.0884023
2L	23295838	DS484771.1	172	40F7				No	No	75	0.0608273	141	0.114355	1017	0.824818	2175	291	0.118005
2L	23295837	DS484054.1	854	40F7				No	No	1207	0.978913	1	0.00081103	25	0.0202758	51	51	0.0206813
2L	23309320	3L	24071123	40F7	80F9			Yes	Yes	1148	0.931062	85	0.0689376	0	0	85	85	0.0344688
2L	23313720	X	908489	40F7	1D2		CG43867	No	Yes	921	0.746959	91	0.0738037	221	0.179238	533	533	0.216139
2L	23339542	2R	1454348	40F7	41A1			Yes	Yes	1214	0.98459	19	0.0154096	0	0	19	19	0.00770479
2L	23341833	DS484207.1	1829	40F7				Yes	No	1210	0.981346	23	0.0186537	0	0	23	23	0.00932685
2L	23351170	3R	3498376	40F7	81F4		Parp1	Yes	Yes	1230	0.997567	3	0.00243309	0	0	3	3	0.00121655
2L	23351738	3R	3497977	40F7	81F4		Parp1	Yes	Yes	1113	0.902676	120	0.0973236	0	0	120	120	0.0486618
2L	23391487	2R	3029546	40F7	41A1			Yes	Yes	1221	0.990268	12	0.00973236	0	0	12	12	0.00486618
2L	23393200	2R	3029037	40F7	41A1			Yes	Yes	1218	0.987835	15	0.0121655	0	0	15	15	0.00608273
2L	23395568	2R	3021377	40F7	41A1			Yes	Yes	1176	0.953771	57	0.0462287	0	0	57	57	0.0231144
2L	23396351	X	21723871	40F7	20B1		lncRNA:flam	Yes	Yes	1229	0.996756	4	0.00324412	0	0	4	4	0.00162206
2L	23395682	3L	24271331	40F7	80F9		Snap25	No	Yes	1230	0.997567	3	0.00243309	0	0	3	3	0.00121655
2L	23397050	3R	1520406	40F7	81F2		Myo81F	Yes	Yes	1211	0.982157	22	0.0178427	0	0	22	22	0.00892133
2L	23398629	3L	9443946	40F7	67B6		Srg3	Yes	Yes	1201	0.974047	32	0.025953	0	0	32	32	0.0129765
2L	23423651	2R	2057087	40F7	41A1		CG17684	Yes	No	1203	0.975669	30	0.0243309	0	0	30	30	0.0121655
2L	23427167	3R	1230243	40F7	81F2		Myo81F	Yes	Yes	1078	0.87429	155	0.12571	0	0	155	155	0.0628548
2L	23432793	2R	4863061	40F7	41C4			Yes	Yes	1213	0.983779	20	0.0162206	0	0	20	20	0.0081103
2L	23434481	CP007081.1	50300	40F7				Yes	No	1195	0.969181	31	0.0251419	7	0.00567721	45	45	0.0182482
2L	23441005	CP007081.1	50394	40F7				Yes	No	1232	0.999189	1	0.00081103	0	0	1	1	0.000405515
2L	23462155	2R	5590642	40F7	41F4			Yes	Yes	863	0.699919	365	0.296026	5	0.00405515	375	375	0.152068
2L	23463120	2R	611185	40F7	41A1		DIP-λ	Yes	No	1229	0.996756	4	0.00324412	0	0	4	4	0.00162206
2L	23472453	2R	2280467	40F7	41A1			Yes	No	1127	0.914031	84	0.0681265	22	0.0178427	128	128	0.0519059
2L	23482167	CP007105.1	36123	40F7				Yes	No	1095	0.888078	77	0.0624493	61	0.0494728	199	199	0.0806975
2L	23487109	3L	25795259	40F7	80F9			Yes	Yes	1169	0.948094	64	0.0519059	0	0	64	64	0.025953
2L	23500235	2R	15349279	40F7	51F9		unc-5	Yes	Yes	1223	0.99189	2	0.00162206	8	0.00648824	18	18	0.00729927
2L	23511022	DS485325.1	551	40F7				Yes	No	1226	0.994323	1	0.00081103	6	0.00486618	13	13	0.0052717
4	25134	2L	162116	101F1	21B4		spen	Yes	No	1188	0.963504	33	0.026764	12	0.00973236	57	57	0.0231144
4	25134	2R	12042776	101F1	48D8			Yes	No	1229	0.996756	3	0.00243309	1	0.00081103	5	5	0.00202758
4	26234	2L	162110	101F1	21B4		spen	No	No	1222	0.991079	11	0.00892133	0	0	11	11	0.00446067
4	26234	3L	1347778	101F1	61F7		Ptp61F	No	No	1228	0.995945	3	0.00243309	2	0.00162206	7	7	0.00283861
4	26234	3L	11685589	101F1	68D2		Sugb	No	No	1232	0.999189	1	0.00081103	0	0	1	1	0.000405515
4	26232	3L	14638663	101F1	7000000		dlp	Yes	No	1229	0.996756	4	0.00324412	0	0	4	4	0.00162206
4	26234	X	14953427	101F1	13A1		pdgy, lncRNA:CR44831	No	No	1232	0.999189	0	0	1	0.00081103	2	2	0.00081103
4	26233	3R	16322399	101F1	89B12		Sulf1	Yes	No	1228	0.995945	5	0.00405515	0	0	5	5	0.00202758
4	59733	2R	6665968	101F1	42C3	asRNA:CR43957	Adf1	No	Yes	1231	0.998378	2	0.00162206	0	0	2	2	0.00081103
4	61126	3R	8099709	101F1	84000000000000	asRNA:CR43957	CG7900	Yes	Yes	1230	0.997567	0	0	3	0.00243309	6	6	0.00243309
4	64002	2R	5355846	101F1	4100000			No	No	1135	0.920519	98	0.0794809	0	0	98	98	0.0397405
4	119432	3R	1727218	102A3	81F3	Ank	Myo81F	No	Yes	1229	0.996756	4	0.00324412	0	0	4	4	0.00162206
4	142300	3L	15461586	102A4	71D2	anne		No	No	1232	0.999189	1	0.00081103	0	0	1	1	0.000405515
4	207583	3L	17874003	102A7	75A6			No	Yes	1231	0.998378	2	0.00162206	0	0	2	2	0.00081103
4	208626	2R	4611160	102A8	41B1			Yes	Yes	1192	0.966748	41	0.0332522	0	0	41	41	0.0166261
4	208742	2R	4616477	102A8	41B1			No	Yes	1088	0.882401	143	0.115977	2	0.00162206	147	147	0.0596107
4	208873	3L	17873959	102A8	75A6			No	Yes	1230	0.997567	3	0.00243309	0	0	3	3	0.00121655
4	222031	2R	6163652	102A8	42A12	CG31999	EcR	Yes	Yes	1195	0.969181	38	0.0308191	0	0	38	38	0.0154096
4	260178	DS485826.1	500	102B1		RhoGAP102A		No	No	1232	0.999189	0	0	1	0.00081103	2	2	0.00081103
4	283265	2R	4863542	102B3	41C4	Syt7		Yes	Yes	1187	0.962693	46	0.0373074	0	0	46	46	0.0186537
4	285726	2R	4413909	102B3	41A1	Syt7	Gprk1	Yes	Yes	1185	0.961071	48	0.0389294	0	0	48	48	0.0194647
4	299521	3R	2052349	102B3	81F3	Syt7	Myo81F	No	No	1232	0.999189	0	0	1	0.00081103	2	2	0.00081103
4	306633	3L	20099831	102B3	76F1		CG14186	No	No	1232	0.999189	1	0.00081103	0	0	1	1	0.000405515
4	306633	2L	22272950	102B3	40F7			No	Yes	1231	0.998378	2	0.00162206	0	0	2	2	0.00081103
4	307736	X	19898319	102B3	19A2		Hers	No	No	1232	0.999189	1	0.00081103	0	0	1	1	0.000405515
4	307736	3L	20099826	102B3	76F1		CG14186	No	No	1232	0.999189	1	0.00081103	0	0	1	1	0.000405515
4	311254	X	10101812	102B3	9B1	Zip102B	RhoU	No	Yes	1088	0.882401	28	0.0227088	117	0.0948905	262	262	0.106245
4	311560	X	10102819	102B3	9B1	Zip102B	RhoU	No	Yes	1127	0.914031	16	0.0129765	90	0.0729927	196	196	0.0794809
4	317246	3R	2089039	102B3	81F3	Rnf11	Myo81F	No	Yes	1221	0.990268	12	0.00973236	0	0	12	12	0.00486618
4	318625	3R	1142477	102B3	81F2	Rnf11	Myo81F	No	Yes	1206	0.978102	26	0.0210868	1	0.00081103	28	28	0.0113544
4	322406	2R	17951086	102B5	55A2	Rnf11		No	No	1228	0.995945	4	0.00324412	1	0.00081103	6	6	0.00243309
4	328162	3L	12508362	102B5	69C4	Rnf11	sti	No	No	1232	0.999189	0	0	1	0.00081103	2	2	0.00081103
4	328162	X	18221274	102B5	17A2	Rnf11	CG33639	No	No	1231	0.998378	0	0	2	0.00162206	4	4	0.00162206
4	328169	3R	22818740	102B5	94C8	Rnf11		No	No	1230	0.997567	2	0.00162206	1	0.00081103	4	4	0.00162206
4	328164	2R	22971779	102B5	59B8	Rnf11		No	No	1231	0.998378	0	0	2	0.00162206	4	4	0.00162206
4	328162	2R	24806541	102B5	6000	Rnf11		No	No	1231	0.998378	1	0.00081103	1	0.00081103	3	3	0.00121655
4	328162	3R	26282818	102B5	97A7	Rnf11		No	No	1232	0.999189	0	0	1	0.00081103	2	2	0.00081103
4	334060	X	1554894	102B5	2B2	PMCA	Mur2B	No	Yes	1231	0.998378	2	0.00162206	0	0	2	2	0.00081103
4	344875	3L	23643931	102B5	80F9	PMCA	AGO3	No	Yes	1222	0.991079	11	0.00892133	0	0	11	11	0.00446067
4	346330	2R	6330316	102B5	42A15	PMCA		Yes	Yes	1156	0.937551	74	0.0600162	3	0.00243309	80	80	0.0324412
4	346967	3R	4192129	102B5	81F6	PMCA	CR33294	Yes	Yes	1151	0.933496	82	0.0665045	0	0	82	82	0.0332522
4	368754	3L	26387735	102B6	80F9	Hcf		No	No	1232	0.999189	0	0	1	0.00081103	2	2	0.00081103
4	409378	2R	6101911	102B7	42A10		EcR	No	Yes	1121	0.909165	5	0.00405515	107	0.0867802	219	219	0.0888078
4	414049	2L	13625480	102B8	34C5		kuz	Yes	No	1230	0.997567	2	0.00162206	1	0.00081103	4	4	0.00162206
4	414049	2L	18109582	102B8	3600000			Yes	No	1232	0.999189	1	0.00081103	0	0	1	1	0.000405515
4	414830	3R	6083020	102B8	83D4			Yes	No	1231	0.998378	1	0.00081103	1	0.00081103	3	3	0.00121655
4	414821	3R	12130812	102B8	87A9			No	No	1221	0.990268	6	0.00486618	6	0.00486618	18	18	0.00729927
4	414814	X	18180559	102B8	17A1		Frq2	No	No	1230	0.997567	0	0	3	0.00243309	6	6	0.00243309
4	432643	2R	2994140	102B8	41A1			No	Yes	693	0.562044	498	0.403893	42	0.0340633	582	582	0.23601
4	432031	3L	6746859	102B8	65C3		velo	Yes	No	1232	0.999189	0	0	1	0.00081103	2	2	0.00081103
4	432031	3L	15831584	102B8	72A2		dbo	Yes	No	1232	0.999189	1	0.00081103	0	0	1	1	0.000405515
4	447764	3L	6786251	102C1	65C5	CaMKI		No	No	1231	0.998378	2	0.00162206	0	0	2	2	0.00081103
4	459207	DS485954.1	445	102C1				Yes	No	1219	0.988646	3	0.00243309	11	0.00892133	25	25	0.0101379
4	469126	3L	18189631	102C1	75C2	CG33941		No	No	1232	0.999189	0	0	1	0.00081103	2	2	0.00081103
4	490554	3L	5910086	102C1	64F5		CG13288	No	Yes	1229	0.996756	3	0.00243309	1	0.00081103	5	5	0.00202758
4	513796	2L	17152005	102C4	36C1	zfh2	CG34106, beat-IIIa	Yes	No	1232	0.999189	0	0	1	0.00081103	2	2	0.00081103
4	564789	3L	24791942	102C5	80F9	Pur-α		No	Yes	1232	0.999189	0	0	1	0.00081103	2	2	0.00081103
4	591059	3R	1438477	102C6	81F2		Myo81F	No	No	1172	0.950527	61	0.0494728	0	0	61	61	0.0247364
4	591120	3L	25484322	102C6	80F9		lovit	No	No	1128	0.914842	102	0.0827251	3	0.00243309	108	108	0.0437956
4	591004	3L	26134001	102C6	80F9			No	Yes	1119	0.907543	114	0.0924574	0	0	114	114	0.0462287
4	602810	2L	7550526	102D1	28B1	onecut	RapGAP1	No	No	1232	0.999189	0	0	1	0.00081103	2	2	0.00081103
4	648126	3L	23071708	102D1	80C5			Yes	Yes	1192	0.966748	41	0.0332522	0	0	41	41	0.0166261
4	680185	3L	11413101	102D4	68C7	CG11360		No	No	1232	0.999189	0	0	1	0.00081103	2	2	0.00081103
4	716523	X	22517494	102D5	20C1	ey	CG17600	No	Yes	1115	0.904298	118	0.0957015	0	0	118	118	0.0478508
4	790298	X	23397526	1020	20F4			Yes	Yes	1215	0.985401	18	0.0145985	0	0	18	18	0.00729927
4	811603	Y	670561	1020		Sox102F		No	Yes	1232	0.999189	0	0	1	0.00081103	2	2	0.00081103
4	836329	3R	10260808	102000	86A3		Sirt6	Yes	Yes	1230	0.997567	0	0	3	0.00243309	6	6	0.00243309
4	858118	2R	3073547	10200000	41A1	Gyf	dpr21	Yes	Yes	1228	0.995945	5	0.00405515	0	0	5	5	0.00202758
4	878413	Y	2848921	10200000		unc-13		No	No	1232	0.999189	1	0.00081103	0	0	1	1	0.000405515
4	961282	3R	411911	102F4	81F1	asRNA:CR44030		Yes	Yes	1220	0.989457	11	0.00892133	2	0.00162206	15	15	0.00608273
4	1023705	3L	23839648	102F6	80F9	PlexA		No	Yes	1224	0.992701	0	0	9	0.00729927	18	18	0.00729927
4	1026352	X	908494	102F6	1D2	PlexA	CG43867	No	Yes	1232	0.999189	0	0	1	0.00081103	2	2	0.00081103
4	1111840	3R	24365888	102F8	95F15	sv	CG13613	No	No	1232	0.999189	1	0.00081103	0	0	1	1	0.000405515
4	1122251	3L	25186275	102F8	80F9	Cals		No	Yes	1232	0.999189	0	0	1	0.00081103	2	2	0.00081103
4	1154272	3R	2202994	102F8	81F3	CG32017, Kif3C	Myo81F	Yes	Yes	1180	0.957015	53	0.0429846	0	0	53	53	0.0214923
4	1160490	3R	2619362	102F8	81F3	CG32017, Kif3C	Pzl	Yes	Yes	1232	0.999189	1	0.00081103	0	0	1	1	0.000405515
4	1164091	2R	2301705	102F8	41A1	Kif3C		No	No	1227	0.995134	6	0.00486618	0	0	6	6	0.00243309
4	1170555	2R	6488838	102F8	42A18			No	No	1230	0.997567	3	0.00243309	0	0	3	3	0.00121655
4	1171452	3L	23903521	102F8	80F9		CG40470	Yes	Yes	1206	0.978102	27	0.0218978	0	0	27	27	0.0109489
4	1178854	2R	1847804	102F8	41A1	pho		No	Yes	1229	0.996756	3	0.00243309	1	0.00081103	5	5	0.00202758
4	1198880	3L	1680146	102F8	62A10	Mitf	CG7991	No	No	1232	0.999189	1	0.00081103	0	0	1	1	0.000405515
4	1259135	3R	28404408	102F8	98D1	Cadps		No	No	1217	0.987024	15	0.0121655	1	0.00081103	17	17	0.00689376
4	1271940	CP007111.1	21668	102F8				No	No	1231	0.998378	0	0	2	0.00162206	4	4	0.00162206
4	1273102	CP007111.1	21779	102F8				Yes	No	1228	0.995945	5	0.00405515	0	0	5	5	0.00202758
4	1275627	DS485575.1	516	102F8				Yes	No	1201	0.974047	21	0.0170316	11	0.00892133	43	43	0.0174371
4	1277577	3L	38142	102F8	61A4			No	No	1232	0.999189	1	0.00081103	0	0	1	1	0.000405515
4	1307535	DS483954.1	3113	102F8				No	No	1226	0.994323	4	0.00324412	3	0.00243309	10	10	0.00405515
3L	21938	CP007111.1	21670	61A3				No	No	1232	0.999189	1	0.00081103	0	0	1	1	0.000405515
3L	38139	4	1277580	61A4	102F8			No	No	1232	0.999189	1	0.00081103	0	0	1	1	0.000405515
3L	40175	3R	14813184	61A4	88D4		btsz	No	No	1232	0.999189	1	0.00081103	0	0	1	1	0.000405515
3L	53119	2R	25275150	61A6	60F5			No	Yes	1232	0.999189	0	0	1	0.00081103	2	2	0.00081103
3L	83383	2R	25159337	61A6	60F5			No	Yes	1232	0.999189	0	0	1	0.00081103	2	2	0.00081103
3L	94319	DS485077.1	990	61A6				No	No	1231	0.998378	1	0.00081103	1	0.00081103	3	3	0.00121655
3L	94306	X	23430280	61A6	20F4			No	No	1232	0.999189	1	0.00081103	0	0	1	1	0.000405515
3L	155554	X	3080946	61B1	3C6	p130CAS	kirre	No	Yes	1232	0.999189	0	0	1	0.00081103	2	2	0.00081103
3L	173125	3R	18319534	61B2	91A2	p130CAS	naz	No	No	1232	0.999189	1	0.00081103	0	0	1	1	0.000405515
3L	267159	X	5103837	61B3	4000		CG15465, rg	No	Yes	1220	0.989457	2	0.00162206	11	0.00892133	24	24	0.00973236
3L	268016	2L	10600501	61B3	32A1	miple1	Trim9	No	No	1232	0.999189	1	0.00081103	0	0	1	1	0.000405515
3L	315019	Y	670300	61C1		fwd		No	Yes	1232	0.999189	1	0.00081103	0	0	1	1	0.000405515
3L	381037	X	19710120	61C1	18000	trh	meso18E	No	Yes	1230	0.997567	0	0	3	0.00243309	6	6	0.00243309
3L	381042	X	19711856	61C1	18000	trh	meso18E	No	Yes	1220	0.989457	2	0.00162206	11	0.00892133	24	24	0.00973236
3L	381578	X	908491	61C1	1D2	trh	CG43867	No	Yes	1228	0.995945	2	0.00162206	3	0.00243309	8	8	0.00324412
3L	409734	2R	11187845	61C1	47D6		shn	Yes	No	1228	0.995945	3	0.00243309	2	0.00162206	7	7	0.00283861
3L	409734	X	17030049	61C1	15D4		CG45002	Yes	Yes	1214	0.98459	2	0.00162206	17	0.0137875	36	36	0.0145985
3L	413133	2L	23092973	61C1	40F7			No	Yes	1232	0.999189	0	0	1	0.00081103	2	2	0.00081103
3L	482545	3R	2089330	61C3	81F3	klar	Myo81F	No	Yes	1231	0.998378	2	0.00162206	0	0	2	2	0.00081103
3L	484099	2R	25159338	61C3	60F5	klar		No	Yes	1230	0.997567	3	0.00243309	0	0	3	3	0.00121655
3L	531446	CP007080.1	22986	61C3		klar		No	No	1225	0.993512	7	0.00567721	1	0.00081103	9	9	0.00364964
3L	685779	3R	1155551	61C8	81F2		Myo81F	No	Yes	1229	0.996756	4	0.00324412	0	0	4	4	0.00162206
3L	724287	X	23403048	61C9	20F4			No	Yes	1232	0.999189	1	0.00081103	0	0	1	1	0.000405515
3L	757437	3R	11388386	61D1	86000		pros	No	Yes	1231	0.998378	2	0.00162206	0	0	2	2	0.00081103
3L	787594	2R	20739498	61D1	57B2		dpr1	No	Yes	1232	0.999189	0	0	1	0.00081103	2	2	0.00081103
3L	873105	CP007107.1	47622	61D2		Usp10		No	No	1226	0.994323	4	0.00324412	3	0.00243309	10	10	0.00405515
3L	933885	3R	2089038	610	81F3	Glut1	Myo81F	No	Yes	1232	0.999189	1	0.00081103	0	0	1	1	0.000405515
3L	947907	2L	10956163	610	32C1	Glut1	dpr2	No	No	1232	0.999189	0	0	1	0.00081103	2	2	0.00081103
3L	1036259	X	5744188	6100	5B6	CG9205	IntS6	No	No	1232	0.999189	1	0.00081103	0	0	1	1	0.000405515
3L	1055158	3R	31088919	6100	100B2	bab1		Yes	No	1232	0.999189	0	0	1	0.00081103	2	2	0.00081103
3L	1188850	3R	18040460	61F3	9000			No	No	1231	0.998378	0	0	2	0.00162206	4	4	0.00162206
3L	1347776	4	26236	61F7	101F1	Ptp61F		No	No	1228	0.995945	3	0.00243309	2	0.00162206	7	7	0.00283861
3L	1380457	DS485572.1	593	61F8		Ptp61F, ru		No	No	1232	0.999189	0	0	1	0.00081103	2	2	0.00081103
3L	1401373	3R	10260807	62A1	86A3	Ptp61F, CG32320	Sirt6	No	Yes	1231	0.998378	1	0.00081103	1	0.00081103	3	3	0.00121655
3L	1448294	3R	3440261	62A1	81F4	Ptp61F		No	No	1232	0.999189	0	0	1	0.00081103	2	2	0.00081103
3L	1448130	2R	19253887	62A1	56C5	Ptp61F		No	No	1232	0.999189	1	0.00081103	0	0	1	1	0.000405515
3L	1486871	2R	84338	62A2	41A1	stet		Yes	Yes	1226	0.994323	3	0.00243309	4	0.00324412	11	11	0.00446067
3L	1506042	3R	11457352	62A3	86000000	Psa, cue	CG17230, PGRP-LB	No	No	1227	0.995134	0	0	6	0.00486618	12	12	0.00486618
3L	1591381	2R	25159337	62A7	60F5	CG13917		No	Yes	1232	0.999189	0	0	1	0.00081103	2	2	0.00081103
3L	1630099	2R	7240893	62A9	43A1			No	Yes	1150	0.932685	14	0.0113544	69	0.0559611	152	152	0.0616383
3L	1680146	4	1198880	62A10	102F8	CG7991	Mitf	No	No	1232	0.999189	1	0.00081103	0	0	1	1	0.000405515
3L	1696471	2R	2440548	62A12	41A1	CG7991		No	No	1231	0.998378	0	0	2	0.00162206	4	4	0.00162206
3L	1709973	DS485954.1	445	62A12		CG7991		No	No	1231	0.998378	0	0	2	0.00162206	4	4	0.00162206
3L	1724310	3R	10260807	62B1	86A3	drpr	Sirt6	No	Yes	1230	0.997567	1	0.00081103	2	0.00162206	5	5	0.00202758
3L	1741094	2R	5504235	62B1	41F2	Gk2	Ugt50B3, TpnC4	Yes	No	1232	0.999189	0	0	1	0.00081103	2	2	0.00081103
3L	1741094	3R	23906592	62B1	95C10	Gk2	sba	Yes	No	1231	0.998378	0	0	2	0.00162206	4	4	0.00162206
3L	1745615	CP007100.1	5552	62B1				No	No	1232	0.999189	1	0.00081103	0	0	1	1	0.000405515
3L	1748267	3R	5261102	62B1	82F8	CG13921	Hph, Tim17a2	No	Yes	1232	0.999189	1	0.00081103	0	0	1	1	0.000405515
3L	1925859	X	16763660	62B10	15A5	Dbx	if	No	No	1230	0.997567	3	0.00243309	0	0	3	3	0.00121655
3L	2199640	X	23189737	62D2	20F4			No	Yes	1232	0.999189	1	0.00081103	0	0	1	1	0.000405515
3L	2218438	DS485077.1	787	62D2				No	No	1201	0.974047	20	0.0162206	12	0.00973236	44	44	0.0178427
3L	2252748	2L	7550525	62D4	28B1	CG1275	RapGAP1	No	No	1232	0.999189	0	0	1	0.00081103	2	2	0.00081103
3L	2257486	3R	17927324	62D4	90D1	Elp5	cpo	No	Yes	1232	0.999189	0	0	1	0.00081103	2	2	0.00081103
3L	2325688	Y	693475	62D6		MsR1		No	Yes	1231	0.998378	0	0	2	0.00162206	4	4	0.00162206
3L	2325692	2L	14466053	62D6	35B2	MsR1		No	No	1230	0.997567	0	0	3	0.00243309	6	6	0.00243309
3L	2338498	DS486004.1	144	62D6		MsR1		No	No	1230	0.997567	1	0.00081103	2	0.00162206	5	5	0.00202758
3L	2674514	2R	22350086	62000000000	58D4	Fife	Liprin-γ	No	Yes	1232	0.999189	0	0	1	0.00081103	2	2	0.00081103
3L	2838074	2L	17953418	62F6	3600	Tet		No	No	1232	0.999189	0	0	1	0.00081103	2	2	0.00081103
3L	2891273	2R	25159338	63A1	60F5	spz5		No	Yes	1232	0.999189	0	0	1	0.00081103	2	2	0.00081103
3L	2927887	X	6544179	63A1	6B2	Shab	CG34417	Yes	No	1232	0.999189	0	0	1	0.00081103	2	2	0.00081103
3L	2927885	3R	21169884	63A1	93C2	Shab	SNF4Aγ	Yes	No	1227	0.995134	3	0.00243309	3	0.00243309	9	9	0.00364964
3L	3030677	DS486004.1	465	63A3				No	No	1232	0.999189	1	0.00081103	0	0	1	1	0.000405515
3L	3051746	3R	2125802	63A5	81F3	CG32485	Myo81F	No	Yes	1230	0.997567	0	0	3	0.00243309	6	6	0.00243309
3L	3051786	X	2551601	63A5	3A4			No	No	1231	0.998378	0	0	2	0.00162206	4	4	0.00162206
3L	3051743	X	3036721	63A5	3C5	CG32485	kirre	No	No	1224	0.992701	3	0.00243309	6	0.00486618	15	15	0.00608273
3L	3051800	X	3848371	63A5	3F3		ec	Yes	No	1232	0.999189	0	0	1	0.00081103	2	2	0.00081103
3L	3051984	3R	4193808	63A5	81F6		CR33294	Yes	Yes	1214	0.98459	9	0.00729927	10	0.0081103	29	29	0.0117599
3L	3051800	2R	4559104	63A5	41A3		Stlk	Yes	No	1208	0.979724	12	0.00973236	13	0.0105434	38	38	0.0154096
3L	3051798	X	5971193	63A5	5D1		Grip	Yes	No	1232	0.999189	0	0	1	0.00081103	2	2	0.00081103
3L	3051800	3R	6267485	63A5	8300			Yes	No	1232	0.999189	1	0.00081103	0	0	1	1	0.000405515
3L	3051797	2L	6635437	63A5	26F3		CG31635	Yes	No	1232	0.999189	1	0.00081103	0	0	1	1	0.000405515
3L	3051984	3R	7116434	63A5	84C1		Alh, Mlp84B	Yes	No	1226	0.994323	6	0.00486618	1	0.00081103	8	8	0.00324412
3L	3051680	2R	7986316	63A5	44A2	CG32485	ACC	No	No	1231	0.998378	2	0.00162206	0	0	2	2	0.00081103
3L	3051798	2R	8158918	63A5	44B5			Yes	No	1214	0.98459	10	0.0081103	9	0.00729927	28	28	0.0113544
3L	3051799	2L	9818281	63A5	30D1		nAChRα6	Yes	No	1232	0.999189	1	0.00081103	0	0	1	1	0.000405515
3L	3051798	2R	10088851	63A5	460000		CG2269	Yes	No	1232	0.999189	0	0	1	0.00081103	2	2	0.00081103
3L	3051800	3R	10188899	63A5	85F16		CG12814	Yes	No	1232	0.999189	0	0	1	0.00081103	2	2	0.00081103
3L	3051983	2L	11891230	63A5	33A8		Pde1c	Yes	No	1230	0.997567	1	0.00081103	2	0.00162206	5	5	0.00202758
3L	3051760	2L	12407135	63A5	33000	CG32485	vir-1	No	No	1230	0.997567	2	0.00162206	1	0.00081103	4	4	0.00162206
3L	3051713	2R	17274654	63A5	54B1	CG32485	mbl	No	No	1231	0.998378	1	0.00081103	1	0.00081103	3	3	0.00121655
3L	3051710	2L	17432102	63A5	36C8	CG32485	Dif	No	Yes	1231	0.998378	1	0.00081103	1	0.00081103	3	3	0.00121655
3L	3051766	X	18910103	63A5	17F2		CG7378	No	No	1229	0.996756	3	0.00243309	1	0.00081103	5	5	0.00202758
3L	3051800	2R	20229418	63A5	56F10			Yes	No	1232	0.999189	1	0.00081103	0	0	1	1	0.000405515
3L	3051800	3R	20446376	63A5	92000000000		Gfrl	Yes	No	1232	0.999189	1	0.00081103	0	0	1	1	0.000405515
3L	3051800	X	20622443	63A5	190		RunxA	Yes	No	1232	0.999189	0	0	1	0.00081103	2	2	0.00081103
3L	3051800	2R	24021614	63A5	60B4		CG3907	Yes	No	1211	0.982157	19	0.0154096	3	0.00243309	25	25	0.0101379
3L	3051800	3R	27301601	63A5	97F1		CG3339	Yes	No	1228	0.995945	3	0.00243309	2	0.00162206	7	7	0.00283861
3L	3051799	3R	28087527	63A5	98C1		trv	Yes	No	1232	0.999189	0	0	1	0.00081103	2	2	0.00081103
3L	3051744	3R	30771966	63A5	100A5	CG32485	zfh1	No	No	1231	0.998378	1	0.00081103	1	0.00081103	3	3	0.00121655
3L	3052021	3R	30771849	63A5	100A5		zfh1	No	No	1231	0.998378	2	0.00162206	0	0	2	2	0.00081103
3L	3069864	X	9389877	63A6	8D12	CG32486	mgl	Yes	No	1232	0.999189	0	0	1	0.00081103	2	2	0.00081103
3L	3071789	3R	1155548	63A6	81F2	PAN3	Myo81F	No	Yes	1232	0.999189	1	0.00081103	0	0	1	1	0.000405515
3L	3193221	DS485623.1	216	63B11		Hsp83		No	No	1231	0.998378	2	0.00162206	0	0	2	2	0.00081103
3L	3306362	2L	11615546	63C6	32F4	ZnT63C	kek2	No	No	1229	0.996756	2	0.00162206	2	0.00162206	6	6	0.00243309
3L	3353095	2R	11134165	63D2	47D5	kst		No	Yes	1231	0.998378	1	0.00081103	1	0.00081103	3	3	0.00121655
3L	3416529	DS485985.1	175	63D3		sty		No	No	1231	0.998378	2	0.00162206	0	0	2	2	0.00081103
3L	3581349	3R	830637	630000	81F1	Eip63E	Myo81F	No	Yes	1231	0.998378	2	0.00162206	0	0	2	2	0.00081103
3L	3692021	DS485997.1	712	630000000				No	No	1232	0.999189	0	0	1	0.00081103	2	2	0.00081103
3L	3726904	2L	22979793	63000000000	40F7	CG32264		No	Yes	1217	0.987024	16	0.0129765	0	0	16	16	0.00648824
3L	3798630	2R	4213138	63F1	41A1	CG32264		No	Yes	1201	0.974047	27	0.0218978	5	0.00405515	37	37	0.0150041
3L	3828311	3R	3344716	63F2	81F4	enc, Rdh	spok	No	No	1216	0.986212	17	0.0137875	0	0	17	17	0.00689376
3L	3828310	X	12090580	63F2	11A3	enc, Rdh	Ten-a, lncRNA:CR43960	No	No	1215	0.985401	18	0.0145985	0	0	18	18	0.00729927
3L	4035425	2R	25159337	64A4	60F5	Gr64d, Gr64e		No	Yes	1232	0.999189	0	0	1	0.00081103	2	2	0.00081103
3L	4219429	DS484726.1	553	64A10		CG43367		No	No	1232	0.999189	1	0.00081103	0	0	1	1	0.000405515
3L	4382563	3R	10260807	64B3	86A3		Sirt6	No	Yes	1232	0.999189	1	0.00081103	0	0	1	1	0.000405515
3L	4410975	2L	10883595	64B5	32B3	TP53INP		Yes	Yes	1231	0.998378	0	0	2	0.00162206	4	4	0.00162206
3L	4436492	2R	25159337	64B6	60F5			No	Yes	1232	0.999189	0	0	1	0.00081103	2	2	0.00081103
3L	4475076	2R	18046004	64B7	55B1	CG11349		No	Yes	1229	0.996756	2	0.00162206	2	0.00162206	6	6	0.00243309
3L	4516816	2R	12522452	64B9	49A10	Tie	CG33632	No	No	1156	0.937551	77	0.0624493	0	0	77	77	0.0312247
3L	4529889	DS485296.1	618	64B9		Tie		No	No	1232	0.999189	0	0	1	0.00081103	2	2	0.00081103
3L	4633743	2R	2311273	64B12	41A1	axo		No	Yes	1232	0.999189	1	0.00081103	0	0	1	1	0.000405515
3L	4712439	2R	21747438	64B14	57F11	RhoGEF64C		No	Yes	1232	0.999189	0	0	1	0.00081103	2	2	0.00081103
3L	4721186	2L	12229047	64B14	33D3	RhoGEF64C	bru1	No	No	1231	0.998378	2	0.00162206	0	0	2	2	0.00081103
3L	4723395	2R	2656149	64B15	41A1	RhoGEF64C		No	Yes	1232	0.999189	0	0	1	0.00081103	2	2	0.00081103
3L	4727312	2L	347933	64B15	21C1	RhoGEF64C	Plc21C	No	No	1232	0.999189	0	0	1	0.00081103	2	2	0.00081103
3L	4739342	3R	1293579	64B15	81F2	RhoGEF64C	Myo81F	No	Yes	1232	0.999189	1	0.00081103	0	0	1	1	0.000405515
3L	4755354	2L	19621061	64B16	37F3	RhoGEF64C	Lar, CG46244	No	Yes	1232	0.999189	0	0	1	0.00081103	2	2	0.00081103
3L	4833339	2R	22844990	64C1	59B2	CG13708		No	No	1217	0.987024	14	0.0113544	2	0.00162206	18	18	0.00729927
3L	4907314	3R	15748442	64C2	89A3			No	No	1232	0.999189	0	0	1	0.00081103	2	2	0.00081103
3L	4999308	DS485968.1	860	64C4		Con		No	No	1231	0.998378	2	0.00162206	0	0	2	2	0.00081103
3L	5043307	3R	27153880	64C5	9700000	Con	Men-b	Yes	No	1232	0.999189	0	0	1	0.00081103	2	2	0.00081103
3L	5063737	3R	2089330	64C5	81F3	Con	Myo81F	No	Yes	1232	0.999189	1	0.00081103	0	0	1	1	0.000405515
3L	5075615	2R	25159337	64C5	60F5	Con		No	Yes	1232	0.999189	0	0	1	0.00081103	2	2	0.00081103
3L	5202236	Y	922739	64C9		shep		No	Yes	1231	0.998378	0	0	2	0.00162206	4	4	0.00162206
3L	5263687	2L	14466047	64C11	35B2	shep		No	No	1232	0.999189	0	0	1	0.00081103	2	2	0.00081103
3L	5263690	2L	14467488	64C11	35B2	shep		No	No	1232	0.999189	0	0	1	0.00081103	2	2	0.00081103
3L	5274444	2R	8113579	64C11	44B1	shep		No	Yes	1232	0.999189	0	0	1	0.00081103	2	2	0.00081103
3L	5310504	2L	17953415	64C12	3600			No	No	1231	0.998378	0	0	2	0.00162206	4	4	0.00162206
3L	5443597	DS486004.1	471	64D1				Yes	No	1230	0.997567	0	0	3	0.00243309	6	6	0.00243309
3L	5459264	2L	21550936	64D1	3900			Yes	Yes	1224	0.992701	9	0.00729927	0	0	9	9	0.00364964
3L	5492699	DS485296.1	618	64D2				No	No	1231	0.998378	0	0	2	0.00162206	4	4	0.00162206
3L	5534418	DS484886.1	601	64D3		CG13285		No	No	1232	0.999189	0	0	1	0.00081103	2	2	0.00081103
3L	5702103	2R	14101781	6400	50D6	sif, CG46320	Prosap	No	Yes	1232	0.999189	0	0	1	0.00081103	2	2	0.00081103
3L	5716060	2R	2496769	6400	41A1	sif, CG46320	MFS17	No	Yes	1232	0.999189	1	0.00081103	0	0	1	1	0.000405515
3L	5864059	2R	10637120	64F3	47B1		CG11883	No	No	1228	0.995945	2	0.00162206	3	0.00243309	8	8	0.00324412
3L	5887371	DS486004.1	466	64F3				No	No	1231	0.998378	1	0.00081103	1	0.00081103	3	3	0.00121655
3L	5910084	4	490556	64F5	102C1	CG13288		Yes	No	1229	0.996756	3	0.00243309	1	0.00081103	5	5	0.00202758
3L	5934971	2L	15957497	65A1	35D7	Egfrap	beat-Ib	No	No	1232	0.999189	0	0	1	0.00081103	2	2	0.00081103
3L	5966990	2L	47521	65A1	21B1		Cda5	No	Yes	1231	0.998378	0	0	2	0.00162206	4	4	0.00162206
3L	5999565	2R	25159337	65A2	60F5	PVRAP		No	Yes	1232	0.999189	0	0	1	0.00081103	2	2	0.00081103
3L	6001744	X	14951409	65A2	13A1	PVRAP	pdgy	No	No	1231	0.998378	2	0.00162206	0	0	2	2	0.00081103
3L	6001768	3R	18903276	65A2	91D4	PVRAP		No	No	1227	0.995134	5	0.00405515	1	0.00081103	7	7	0.00283861
3L	6001785	X	19310318	65A2	18C2	PVRAP		Yes	No	1223	0.99189	2	0.00162206	8	0.00648824	18	18	0.00729927
3L	6001760	2R	22287509	65A2	58D2	PVRAP		No	No	1232	0.999189	0	0	1	0.00081103	2	2	0.00081103
3L	6001744	3R	26254045	65A2	97A6	PVRAP		No	No	1231	0.998378	0	0	2	0.00162206	4	4	0.00162206
3L	6215960	2R	9157780	65A9	45B1	LanA		No	No	1231	0.998378	0	0	2	0.00162206	4	4	0.00162206
3L	6249444	Y	693475	65A10		Best2		No	Yes	1232	0.999189	0	0	1	0.00081103	2	2	0.00081103
3L	6405706	2L	11626690	65B1	32F4	CG42747	kek2	Yes	No	1232	0.999189	0	0	1	0.00081103	2	2	0.00081103
3L	6542868	Y	3049715	65B4		sfl		Yes	No	1232	0.999189	0	0	1	0.00081103	2	2	0.00081103
3L	6611945	CP007108.1	12622	65C1		axed		No	No	1232	0.999189	0	0	1	0.00081103	2	2	0.00081103
3L	6645541	3R	17927325	65C1	90D1		cpo	No	Yes	1232	0.999189	0	0	1	0.00081103	2	2	0.00081103
3L	6684911	X	22913196	65C1	20F2			No	No	1232	0.999189	0	0	1	0.00081103	2	2	0.00081103
3L	6746859	4	432031	65C3	102B8	velo		No	Yes	1232	0.999189	0	0	1	0.00081103	2	2	0.00081103
3L	6786251	4	447764	65C5	102C1		CaMKI	No	No	1231	0.998378	2	0.00162206	0	0	2	2	0.00081103
3L	6899870	3R	4759778	65D2	82D4		atms, CG44098	No	Yes	1229	0.996756	4	0.00324412	0	0	4	4	0.00162206
3L	7076164	2R	8113579	65000	44B1	CG8641		No	Yes	1231	0.998378	0	0	2	0.00162206	4	4	0.00162206
3L	7130011	2R	7137113	650000	42F2			Yes	No	1224	0.992701	8	0.00648824	1	0.00081103	10	10	0.00405515
3L	7205582	2R	3357808	6500000000	41A1			No	Yes	1227	0.995134	6	0.00486618	0	0	6	6	0.00243309
3L	7223041	X	20378785	6500000000	19C5	lncRNA:CR45410		No	Yes	1231	0.998378	1	0.00081103	1	0.00081103	3	3	0.00121655
3L	7314719	3R	1292903	65F4	81F2		Myo81F	No	Yes	1220	0.989457	12	0.00973236	1	0.00081103	14	14	0.00567721
3L	7314554	2R	2311272	65F4	41A1			No	Yes	1228	0.995945	5	0.00405515	0	0	5	5	0.00202758
3L	7314015	2L	14466054	65F4	35B2			No	Yes	1232	0.999189	0	0	1	0.00081103	2	2	0.00081103
3L	7316896	DS485614.1	570	65F4				No	No	1232	0.999189	0	0	1	0.00081103	2	2	0.00081103
3L	7321145	CP007105.1	14958	65F4		CG8607, RhoGEF4		No	No	1232	0.999189	0	0	1	0.00081103	2	2	0.00081103
3L	7367929	3R	21382211	65F7	93D9	Sh3β		No	No	1228	0.995945	5	0.00405515	0	0	5	5	0.00202758
3L	7438071	2L	7550532	66A1	28B1	CG42458	RapGAP1	Yes	No	1227	0.995134	2	0.00162206	4	0.00324412	10	10	0.00405515
3L	7482617	X	3227663	66A2	3C10		Pde4	No	No	1231	0.998378	0	0	2	0.00162206	4	4	0.00162206
3L	7490122	CP007095.1	4058	66A2				No	No	1232	0.999189	1	0.00081103	0	0	1	1	0.000405515
3L	7526052	2R	25159338	66A3	60F5	ltl		No	Yes	1232	0.999189	0	0	1	0.00081103	2	2	0.00081103
3L	7637921	3R	10260807	66A8	86A3	Pura	Sirt6	No	Yes	1232	0.999189	0	0	1	0.00081103	2	2	0.00081103
3L	7647156	X	908498	66A8	1D2		CG43867	No	Yes	1232	0.999189	0	0	1	0.00081103	2	2	0.00081103
3L	7717015	X	22556078	66A10	20C3	CG32373, Ank2		No	Yes	1232	0.999189	0	0	1	0.00081103	2	2	0.00081103
3L	7728197	X	908492	66A11	1D2	CG32373, CG8492	CG43867	Yes	Yes	1232	0.999189	0	0	1	0.00081103	2	2	0.00081103
3L	7756359	3R	9850598	66A12	85000000000000	CG32373	Teh1	No	Yes	1232	0.999189	0	0	1	0.00081103	2	2	0.00081103
3L	7800760	3R	3280458	66A14	81F4	CG32369		Yes	No	1221	0.990268	7	0.00567721	5	0.00405515	17	17	0.00689376
3L	7800760	2L	5502023	66A14	250000	CG32369		Yes	No	1232	0.999189	1	0.00081103	0	0	1	1	0.000405515
3L	7876205	3R	11387959	66A17	86000	CG32365	pros	No	Yes	1231	0.998378	1	0.00081103	1	0.00081103	3	3	0.00121655
3L	7892519	3R	3048065	66A18	81F4	CG32365	Pzl	No	Yes	1232	0.999189	0	0	1	0.00081103	2	2	0.00081103
3L	7952426	3R	3040428	66A21	81F4		Pzl	No	No	1232	0.999189	0	0	1	0.00081103	2	2	0.00081103
3L	7987687	2L	9439970	66B1	30B4	nmo	numb	Yes	No	1226	0.994323	6	0.00486618	1	0.00081103	8	8	0.00324412
3L	7986831	X	11646903	66B1	10D2	nmo	Ptp10D	No	No	1228	0.995945	5	0.00405515	0	0	5	5	0.00202758
3L	8077979	3R	32005459	66B5	10000	Sarm	heph	No	Yes	1230	0.997567	0	0	3	0.00243309	6	6	0.00243309
3L	8221705	CP007100.1	5552	66C1				No	No	1229	0.996756	4	0.00324412	0	0	4	4	0.00162206
3L	8238806	2R	4630087	66C1	41B2	CG7213, Dscam4		No	Yes	1232	0.999189	1	0.00081103	0	0	1	1	0.000405515
3L	8238333	3R	7282142	66C1	84D3	CG7213	rn	Yes	No	1232	0.999189	0	0	1	0.00081103	2	2	0.00081103
3L	8238808	3R	7725823	66C1	84D13	CG7213, Dscam4		No	No	1228	0.995945	1	0.00081103	4	0.00324412	9	9	0.00364964
3L	8238806	2L	7932756	66C1	28D3	CG7213, Dscam4	Snoo	No	No	1221	0.990268	4	0.00324412	8	0.00648824	20	20	0.0081103
3L	8238806	2L	8423377	66C1	29C4	CG7213, Dscam4	Akap200	No	No	1231	0.998378	0	0	2	0.00162206	4	4	0.00162206
3L	8238808	3R	14338801	66C1	88B5	CG7213, Dscam4	NK71	No	No	1231	0.998378	2	0.00162206	0	0	2	2	0.00081103
3L	8238806	X	15402033	66C1	13C1	CG7213, Dscam4	Cngl	No	No	1232	0.999189	0	0	1	0.00081103	2	2	0.00081103
3L	8238808	2L	15516742	66C1	35D3	CG7213, Dscam4		No	No	1232	0.999189	1	0.00081103	0	0	1	1	0.000405515
3L	8238806	2L	16079179	66C1	3500	CG7213, Dscam4	beat-Ia	No	No	1232	0.999189	0	0	1	0.00081103	2	2	0.00081103
3L	8238806	X	19112241	66C1	18A3	CG7213, Dscam4		No	No	1216	0.986212	1	0.00081103	16	0.0129765	33	33	0.013382
3L	8238806	3R	20214958	66C1	92D6	CG7213, Dscam4	Nlg4	No	No	1227	0.995134	3	0.00243309	3	0.00243309	9	9	0.00364964
3L	8238805	3R	23550752	66C1	95A2	CG7213, Dscam4		No	No	1232	0.999189	0	0	1	0.00081103	2	2	0.00081103
3L	8252028	2R	2118073	66C2	41A1	Dscam4	CG17684	No	No	1232	0.999189	0	0	1	0.00081103	2	2	0.00081103
3L	8264702	2R	22525807	66C3	58000000	Dscam4	px	No	Yes	1223	0.99189	3	0.00243309	7	0.00567721	17	17	0.00689376
3L	8412852	X	908489	66C11	1D2	Exo70	CG43867	No	Yes	1231	0.998378	0	0	2	0.00162206	4	4	0.00162206
3L	8498347	X	4216900	66D1	4B3	CG43163	CG15571	Yes	No	1232	0.999189	0	0	1	0.00081103	2	2	0.00081103
3L	8498344	2R	6861942	66D1	42D6	CG43163		Yes	No	1232	0.999189	0	0	1	0.00081103	2	2	0.00081103
3L	8498345	2L	7533768	66D1	28A6	CG43163	RapGAP1	Yes	No	1230	0.997567	0	0	3	0.00243309	6	6	0.00243309
3L	8505761	2R	6861937	66D4	42D6	CG43163		Yes	No	1230	0.997567	1	0.00081103	2	0.00162206	5	5	0.00202758
3L	8525077	DS484054.1	856	66D5				No	No	1232	0.999189	0	0	1	0.00081103	2	2	0.00081103
3L	8557134	3R	1664343	66D6	81F2	rhea	Myo81F	No	No	1232	0.999189	0	0	1	0.00081103	2	2	0.00081103
3L	8685674	3R	10260806	66D10	86A3		Sirt6	No	Yes	1232	0.999189	0	0	1	0.00081103	2	2	0.00081103
3L	8713124	X	6608506	66D11	6C1		pigs	No	No	1215	0.985401	5	0.00405515	13	0.0105434	31	31	0.012571
3L	8779767	3R	3822593	66D13	81F5	Fhos		No	Yes	1232	0.999189	1	0.00081103	0	0	1	1	0.000405515
3L	9036548	2R	17734633	66F2	540000		Hyccin	No	No	1230	0.997567	3	0.00243309	0	0	3	3	0.00121655
3L	9041014	DS486004.1	466	66F2				No	No	1231	0.998378	2	0.00162206	0	0	2	2	0.00081103
3L	9059203	2L	17953417	66F4	3600	Argk1		No	No	1232	0.999189	0	0	1	0.00081103	2	2	0.00081103
3L	9118073	2L	8041867	66F6	28D3	bol	CCDC53	No	No	1232	0.999189	1	0.00081103	0	0	1	1	0.000405515
3L	9131115	2L	2638428	67A1	23A1	bol	lncRNA:CR46328	Yes	No	1232	0.999189	1	0.00081103	0	0	1	1	0.000405515
3L	9131115	2R	6249057	67A1	42A14	bol	Pld	Yes	No	1232	0.999189	1	0.00081103	0	0	1	1	0.000405515
3L	9131115	2L	10323006	67A1	31D7	bol	CG5381, CG4995	Yes	No	1230	0.997567	3	0.00243309	0	0	3	3	0.00121655
3L	9131115	2R	16937103	67A1	5300	bol	Pkc53E	Yes	No	1232	0.999189	1	0.00081103	0	0	1	1	0.000405515
3L	9131115	2L	20921228	67A1	38F5	bol	Mtp	Yes	No	1225	0.993512	8	0.00648824	0	0	8	8	0.00324412
3L	9164745	3R	12572816	67A1	87C1	Rdl	Octβ2R	Yes	No	1232	0.999189	0	0	1	0.00081103	2	2	0.00081103
3L	9173640	X	21723875	67A1	20B1	Rdl	lncRNA:flam	No	Yes	1232	0.999189	1	0.00081103	0	0	1	1	0.000405515
3L	9190756	2R	21747435	67A2	57F11			No	Yes	1232	0.999189	0	0	1	0.00081103	2	2	0.00081103
3L	9306913	2L	3046765	67A7	23C5		FASN2, snRNA:LU	No	No	1231	0.998378	2	0.00162206	0	0	2	2	0.00081103
3L	9443946	2L	23398629	67B6	40F7	Srg3		Yes	Yes	1201	0.974047	32	0.025953	0	0	32	32	0.0129765
3L	9445297	X	11372834	67B7	10B6	Srg3	dlg1	Yes	No	1230	0.997567	1	0.00081103	2	0.00162206	5	5	0.00202758
3L	9464847	3R	1155551	67B8	81F2	CG44838	Myo81F	No	Yes	1232	0.999189	1	0.00081103	0	0	1	1	0.000405515
3L	9485367	2R	17584091	67B9	54C10	Jarid2		No	No	1232	0.999189	1	0.00081103	0	0	1	1	0.000405515
3L	9493111	3R	24594876	67B10	96A9		mld	No	Yes	1231	0.998378	1	0.00081103	1	0.00081103	3	3	0.00121655
3L	9502183	2L	10991890	67B10	32C1	path	TTLL4A	Yes	No	1232	0.999189	0	0	1	0.00081103	2	2	0.00081103
3L	9502182	3R	26402202	67B10	97B1	path	ppk15	Yes	No	1232	0.999189	0	0	1	0.00081103	2	2	0.00081103
3L	9517521	2R	2440547	67B11	41A1	CG33700		No	No	1227	0.995134	2	0.00162206	4	0.00324412	10	10	0.00405515
3L	9571970	3R	12199814	67C1	87B2	CG42673		No	No	1224	0.992701	5	0.00405515	4	0.00324412	13	13	0.0052717
3L	9598693	3R	2085406	67C2	81F3	Tmc	Myo81F	No	Yes	1232	0.999189	1	0.00081103	0	0	1	1	0.000405515
3L	9598693	3R	2089329	67C2	81F3	Tmc	Myo81F	No	Yes	1226	0.994323	6	0.00486618	1	0.00081103	8	8	0.00324412
3L	9654567	3R	21179681	67C4	93C3	CNMaR, fry	SNF4Aγ	No	No	1210	0.981346	23	0.0186537	0	0	23	23	0.00932685
3L	9673829	3R	2089329	67C4	81F3	fry	Myo81F	No	Yes	1232	0.999189	1	0.00081103	0	0	1	1	0.000405515
3L	9760496	X	9911629	67C7	9A3			No	No	1230	0.997567	3	0.00243309	0	0	3	3	0.00121655
3L	9771948	CP007080.1	22992	67C7		Ae2		No	No	1231	0.998378	1	0.00081103	1	0.00081103	3	3	0.00121655
3L	10042033	DS485077.1	787	67D5		dpr6		No	No	1231	0.998378	0	0	2	0.00162206	4	4	0.00162206
3L	10049264	CP007095.1	4057	67D5		dpr6		No	No	1230	0.997567	0	0	3	0.00243309	6	6	0.00243309
3L	10060138	Y	2901704	67D5		dpr6		No	No	1232	0.999189	0	0	1	0.00081103	2	2	0.00081103
3L	10134283	3R	8709784	67D8	85A8	dpr6		No	Yes	1232	0.999189	1	0.00081103	0	0	1	1	0.000405515
3L	10186731	Y	2359527	67D10			WDY	No	Yes	1231	0.998378	0	0	2	0.00162206	4	4	0.00162206
3L	10210415	2R	8113579	67D10	44B1			No	Yes	1227	0.995134	0	0	6	0.00486618	12	12	0.00486618
3L	10220566	DS486004.1	465	67D11		scramb1		No	No	1232	0.999189	1	0.00081103	0	0	1	1	0.000405515
3L	10337189	2R	25159337	670	60F5	lncRNA:CR46006		No	Yes	1232	0.999189	0	0	1	0.00081103	2	2	0.00081103
3L	10502439	3R	1294305	670000	81F2	Rbfox1	Myo81F	No	Yes	1232	0.999189	1	0.00081103	0	0	1	1	0.000405515
3L	10506807	2L	11615542	670000	32F4	Rbfox1	kek2	No	Yes	1222	0.991079	2	0.00162206	9	0.00729927	20	20	0.0081103
3L	10520430	2R	15127801	670000	5100	Rbfox1	chn	No	Yes	1231	0.998378	0	0	2	0.00162206	4	4	0.00162206
3L	10570997	2R	1724407	670000	41A1	Rbfox1	CG41520	No	Yes	1232	0.999189	1	0.00081103	0	0	1	1	0.000405515
3L	10594781	2L	10600509	6700000	32A1		Trim9	No	No	1232	0.999189	0	0	1	0.00081103	2	2	0.00081103
3L	10644813	2L	4066098	6700000	24D4	CG32066	ed	No	No	1232	0.999189	0	0	1	0.00081103	2	2	0.00081103
3L	10677495	X	908491	67000000	1D2	simj	CG43867	No	Yes	1231	0.998378	0	0	2	0.00162206	4	4	0.00162206
3L	10700215	X	3227659	670000000	3C10		Pde4	No	Yes	1232	0.999189	0	0	1	0.00081103	2	2	0.00081103
3L	10700835	2L	11615556	670000000	32F4		kek2	No	No	1232	0.999189	0	0	1	0.00081103	2	2	0.00081103
3L	10814873	2L	22462893	67F1	40F7	CG42831		No	Yes	1229	0.996756	1	0.00081103	3	0.00243309	7	7	0.00283861
3L	10865663	Y	718541	67F1		tna		No	Yes	1232	0.999189	0	0	1	0.00081103	2	2	0.00081103
3L	11107001	3R	2587301	68A7	81F3		Pzl	Yes	Yes	1225	0.993512	5	0.00405515	3	0.00243309	11	11	0.00446067
3L	11106995	3R	6943312	68A7	84B1		Antp, CG46458	Yes	No	1223	0.99189	5	0.00405515	5	0.00405515	15	15	0.00608273
3L	11106995	2R	7142935	68A7	42F2			Yes	No	1199	0.972425	17	0.0137875	17	0.0137875	51	51	0.0206813
3L	11106999	2L	9285964	68A7	30A7		Gγ30A	Yes	No	1228	0.995945	2	0.00162206	3	0.00243309	8	8	0.00324412
3L	11106998	X	11072054	68A7	10A4		sev	Yes	No	1231	0.998378	1	0.00081103	1	0.00081103	3	3	0.00121655
3L	11106999	2R	13919048	68A7	50C9		shot	Yes	No	1231	0.998378	0	0	2	0.00162206	4	4	0.00162206
3L	11106994	2L	15990352	68A7	350			Yes	No	1232	0.999189	0	0	1	0.00081103	2	2	0.00081103
3L	11106996	2L	16064519	68A7	3500		beat-Ia	Yes	No	1226	0.994323	3	0.00243309	4	0.00324412	11	11	0.00446067
3L	11106999	2R	19834925	68A7	560000			Yes	No	1228	0.995945	0	0	5	0.00405515	10	10	0.00405515
3L	11106996	3R	21862295	68A7	93F14			Yes	No	1223	0.99189	7	0.00567721	3	0.00243309	13	13	0.0052717
3L	11106996	3R	31123949	68A7	100B3			Yes	No	1232	0.999189	0	0	1	0.00081103	2	2	0.00081103
3L	11176494	2R	8723012	68B1	44000	CG14142	CG14767	No	No	1201	0.974047	19	0.0154096	13	0.0105434	45	45	0.0182482
3L	11249057	3R	20272990	68B4	920	lncRNA:CR44717	cic	No	Yes	1228	0.995945	1	0.00081103	4	0.00324412	9	9	0.00364964
3L	11295824	DS484077.1	1786	68C2		Dyro		No	No	1232	0.999189	0	0	1	0.00081103	2	2	0.00081103
3L	11336261	3R	562645	68C3	81F1			No	Yes	1231	0.998378	2	0.00162206	0	0	2	2	0.00081103
3L	11336267	3R	563742	68C3	81F1			No	Yes	1228	0.995945	5	0.00405515	0	0	5	5	0.00202758
3L	11360189	DS486004.1	471	68C4				No	No	1229	0.996756	1	0.00081103	3	0.00243309	7	7	0.00283861
3L	11413095	4	680191	68C7	102D4		CG11360	No	No	1232	0.999189	0	0	1	0.00081103	2	2	0.00081103
3L	11418685	2L	7550528	68C7	28B1		RapGAP1	No	No	1230	0.997567	1	0.00081103	2	0.00162206	5	5	0.00202758
3L	11482470	Y	670300	68C9				No	Yes	1232	0.999189	1	0.00081103	0	0	1	1	0.000405515
3L	11540020	2R	7434949	68C12	43C1	Mob2		No	Yes	1232	0.999189	0	0	1	0.00081103	2	2	0.00081103
3L	11572402	3R	14943744	68C13	88D8	CG33267		Yes	No	1232	0.999189	0	0	1	0.00081103	2	2	0.00081103
3L	11663420	2L	2112157	68D1	22C3	CG32085		No	No	1225	0.993512	5	0.00405515	3	0.00243309	11	11	0.00446067
3L	11666549	3R	28527608	68D2	98D4	CG32085, lncRNA:CR45881	Ppn	No	Yes	1138	0.922952	95	0.0770479	0	0	95	95	0.0385239
3L	11685586	4	26237	68D2	101F1	Sugb		No	No	1232	0.999189	1	0.00081103	0	0	1	1	0.000405515
3L	11707055	2R	25159338	68D2	60F5	CG11658		No	Yes	1231	0.998378	0	0	2	0.00162206	4	4	0.00162206
3L	11708001	3R	26108871	68D2	97A1	CG11658	Cipc	No	Yes	1232	0.999189	1	0.00081103	0	0	1	1	0.000405515
3L	11775195	2L	8505383	68D4	29D2	Pi3K68D	Dh31	No	No	1230	0.997567	3	0.00243309	0	0	3	3	0.00121655
3L	11810518	DS486004.1	471	680		Cubn2		No	No	1232	0.999189	1	0.00081103	0	0	1	1	0.000405515
3L	11826425	2L	21877800	680	40B2			Yes	Yes	1232	0.999189	1	0.00081103	0	0	1	1	0.000405515
3L	11886409	3R	10260808	68000	86A3	CG44837	Sirt6	No	Yes	1232	0.999189	0	0	1	0.00081103	2	2	0.00081103
3L	11902368	Y	670564	68000		CG44837		No	Yes	1226	0.994323	5	0.00405515	2	0.00162206	9	9	0.00364964
3L	11909586	3R	10260807	68000	86A3	CG44837	Sirt6	No	Yes	1232	0.999189	1	0.00081103	0	0	1	1	0.000405515
3L	11913083	2L	18245644	68000	36F1	CG44837	CG42750	No	No	1231	0.998378	2	0.00162206	0	0	2	2	0.00081103
3L	11914635	CP007105.1	14957	68000		CG44837		No	No	1231	0.998378	0	0	2	0.00162206	4	4	0.00162206
3L	12093150	X	6608506	68F2	6C1		pigs	No	No	1204	0.97648	3	0.00243309	26	0.0210868	55	55	0.0223033
3L	12119807	X	11103110	68F4	10A4		CG42249	No	No	1232	0.999189	0	0	1	0.00081103	2	2	0.00081103
3L	12247422	DS485985.1	175	69A3		app		No	No	1232	0.999189	1	0.00081103	0	0	1	1	0.000405515
3L	12320091	2R	15127801	69B1	5100		chn	No	Yes	1232	0.999189	0	0	1	0.00081103	2	2	0.00081103
3L	12331981	3R	17927324	69B1	90D1	Lmx1a	cpo	No	Yes	1231	0.998378	0	0	2	0.00162206	4	4	0.00162206
3L	12448665	2R	21747435	69C1	57F11			No	Yes	1232	0.999189	0	0	1	0.00081103	2	2	0.00081103
3L	12508357	4	328167	69C4	102B5	sti	Rnf11	No	No	1232	0.999189	0	0	1	0.00081103	2	2	0.00081103
3L	12572655	3R	15132112	69C8	8800			No	Yes	1232	0.999189	0	0	1	0.00081103	2	2	0.00081103
3L	12598453	DS486004.1	99	69C10				No	No	1232	0.999189	0	0	1	0.00081103	2	2	0.00081103
3L	12802114	CP007095.1	4058	690000		Atg1		No	No	1231	0.998378	2	0.00162206	0	0	2	2	0.00081103
3L	12837950	DS485077.1	794	69000000		nebu		No	No	1232	0.999189	1	0.00081103	0	0	1	1	0.000405515
3L	12863735	X	3080935	69000000	3C6		kirre	No	Yes	1207	0.978913	5	0.00405515	21	0.0170316	47	47	0.0190592
3L	12975387	2R	25159337	69F3	60F5			No	Yes	1232	0.999189	0	0	1	0.00081103	2	2	0.00081103
3L	12986430	2L	7550531	69F3	28B1		RapGAP1	No	No	1230	0.997567	1	0.00081103	2	0.00162206	5	5	0.00202758
3L	13057106	Y	670580	69F6				No	Yes	1232	0.999189	0	0	1	0.00081103	2	2	0.00081103
3L	13078154	3R	2089333	69F7	81F3		Myo81F	No	Yes	1232	0.999189	1	0.00081103	0	0	1	1	0.000405515
3L	13187309	X	1938112	70A2	2B16		CG3857	No	Yes	1229	0.996756	1	0.00081103	3	0.00243309	7	7	0.00283861
3L	13209746	DS484643.1	115	70A2				No	No	1232	0.999189	0	0	1	0.00081103	2	2	0.00081103
3L	13250988	CP007095.1	4333	70A3		caps		No	No	1232	0.999189	0	0	1	0.00081103	2	2	0.00081103
3L	13292112	X	8451335	70A4	7000000000		org-1	No	No	1172	0.950527	49	0.0397405	12	0.00973236	73	73	0.0296026
3L	13401244	2L	14466054	70A8	35B2			No	Yes	1231	0.998378	0	0	2	0.00162206	4	4	0.00162206
3L	13450459	X	20166522	70B1	19C1			No	No	1115	0.904298	118	0.0957015	0	0	118	118	0.0478508
3L	13458960	2R	25159337	70B1	60F5	CG10738		No	Yes	1231	0.998378	0	0	2	0.00162206	4	4	0.00162206
3L	13551678	2L	21570223	70B6	3900	bru3, lncRNA:CR45825		No	No	1232	0.999189	0	0	1	0.00081103	2	2	0.00081103
3L	13557131	3R	1293852	70B6	81F2	bru3	Myo81F	No	Yes	1232	0.999189	1	0.00081103	0	0	1	1	0.000405515
3L	13565816	3R	4572132	70C1	82C2	bru3		No	Yes	1232	0.999189	1	0.00081103	0	0	1	1	0.000405515
3L	13570000	3R	17925903	70C1	90D1	bru3	cpo	No	Yes	1228	0.995945	0	0	5	0.00405515	10	10	0.00405515
3L	13680627	2L	17953416	70C2	3600	bru3		No	No	1232	0.999189	0	0	1	0.00081103	2	2	0.00081103
3L	13750052	2L	17953408	70C3	3600	bru3		No	Yes	1232	0.999189	0	0	1	0.00081103	2	2	0.00081103
3L	13770448	2R	25159337	70C3	60F5	bru3		No	Yes	1231	0.998378	1	0.00081103	1	0.00081103	3	3	0.00121655
3L	13791524	X	12937696	70C3	11D3	bru3	fne	No	Yes	1232	0.999189	0	0	1	0.00081103	2	2	0.00081103
3L	13822828	X	15116180	70C4	13A12		Cyp4s3	No	No	1232	0.999189	0	0	1	0.00081103	2	2	0.00081103
3L	13822826	2R	17296471	70C4	54B2		mbl	No	No	1232	0.999189	0	0	1	0.00081103	2	2	0.00081103
3L	13822828	X	19091389	70C4	18A3			No	No	1232	0.999189	0	0	1	0.00081103	2	2	0.00081103
3L	13822828	X	20719512	70C4	1900			No	No	1232	0.999189	0	0	1	0.00081103	2	2	0.00081103
3L	13822827	3R	24669431	70C4	96A14		slo	No	No	1228	0.995945	5	0.00405515	0	0	5	5	0.00202758
3L	13822828	3R	25861967	70C4	96F5		CG5890	No	No	1231	0.998378	0	0	2	0.00162206	4	4	0.00162206
3L	13864826	2L	20569498	70C5	38C10	CG8745	lncRNA:CR45347	No	No	1003	0.813463	228	0.184915	2	0.00162206	232	232	0.0940795
3L	13943158	CP007108.1	12622	70C6		BicDR		No	No	1232	0.999189	0	0	1	0.00081103	2	2	0.00081103
3L	13989093	X	11270062	70C9	10B2	CG17364	CG44422	No	No	1232	0.999189	1	0.00081103	0	0	1	1	0.000405515
3L	14005766	X	908493	70C11	1D2	upSET	CG43867	No	Yes	1231	0.998378	0	0	2	0.00162206	4	4	0.00162206
3L	14076944	2L	14466048	70D2	35B2	btl		No	No	1232	0.999189	1	0.00081103	0	0	1	1	0.000405515
3L	14143182	2L	64831	70D2	21B1		Cda5	No	Yes	1093	0.886456	140	0.113544	0	0	140	140	0.0567721
3L	14221100	X	19711920	70D4	18000	nuf	meso18E	No	No	1231	0.998378	1	0.00081103	1	0.00081103	3	3	0.00121655
3L	14254095	3R	1916468	70D4	81F3		Myo81F	No	No	1231	0.998378	2	0.00162206	0	0	2	2	0.00081103
3L	14359176	2R	15127796	70D5	5100	fz	chn	No	Yes	1232	0.999189	0	0	1	0.00081103	2	2	0.00081103
3L	14456515	2L	22522595	700	40F7	bbg		No	No	1231	0.998378	2	0.00162206	0	0	2	2	0.00081103
3L	14553924	3R	11387959	7000	86000		pros	No	Yes	1232	0.999189	1	0.00081103	0	0	1	1	0.000405515
3L	14638658	4	26237	7000000	101F1	dlp		No	No	1229	0.996756	4	0.00324412	0	0	4	4	0.00162206
3L	14656366	X	15266946	70000000	13B4	dlp		No	No	1231	0.998378	2	0.00162206	0	0	2	2	0.00081103
3L	14661276	X	12937696	70000000	11D3	dlp	fne	No	Yes	1232	0.999189	0	0	1	0.00081103	2	2	0.00081103
3L	14670109	DS485572.1	594	700000000		dlp		No	No	1231	0.998378	1	0.00081103	1	0.00081103	3	3	0.00121655
3L	14694885	3R	29739736	70F1	99B9	ome	Gnpnat	No	Yes	1228	0.995945	0	0	5	0.00405515	10	10	0.00405515
3L	14762647	X	14589718	70F4	12F1	Mgat4a	sbm	No	No	1225	0.993512	7	0.00567721	1	0.00081103	9	9	0.00364964
3L	14780149	3R	5261102	70F5	82F8	bmm	Hph, Tim17a2	No	Yes	1232	0.999189	1	0.00081103	0	0	1	1	0.000405515
3L	14832306	2L	10108313	71A1	31A2	CG17839	CG44153, CG34109	Yes	No	1232	0.999189	0	0	1	0.00081103	2	2	0.00081103
3L	14854734	CP007088.1	36692	71A1		CG17839		No	No	1231	0.998378	0	0	2	0.00162206	4	4	0.00162206
3L	14863909	2R	24655153	71A1	60D12	CG17839		No	No	1232	0.999189	0	0	1	0.00081103	2	2	0.00081103
3L	14917497	2L	15957487	71A2	35D7	DCX-EMAP	beat-Ib	No	No	1232	0.999189	0	0	1	0.00081103	2	2	0.00081103
3L	14922627	3R	2089038	71A2	81F3	DCX-EMAP	Myo81F	No	Yes	1229	0.996756	4	0.00324412	0	0	4	4	0.00162206
3L	15045141	DS486004.1	471	71B2		Sytβ		No	No	1230	0.997567	0	0	3	0.00243309	6	6	0.00243309
3L	15049514	X	21641149	71B2	20A5	Sytβ	lncRNA:flam	No	Yes	1231	0.998378	0	0	2	0.00162206	4	4	0.00162206
3L	15056620	3R	6617053	71B2	83F4	Sytβ		No	No	1232	0.999189	1	0.00081103	0	0	1	1	0.000405515
3L	15056643	X	18363269	71B2	17A7	Sytβ		No	No	1136	0.92133	97	0.0786699	0	0	97	97	0.039335
3L	15056815	2L	21734172	71B2	40A1	Sytβ		No	No	1219	0.988646	14	0.0113544	0	0	14	14	0.00567721
3L	15184889	3R	2085407	71B7	81F3		Myo81F	No	Yes	1231	0.998378	2	0.00162206	0	0	2	2	0.00081103
3L	15184889	3R	2089330	71B7	81F3		Myo81F	No	Yes	1227	0.995134	6	0.00486618	0	0	6	6	0.00243309
3L	15262361	DS485467.1	685	71C1				No	No	1231	0.998378	0	0	2	0.00162206	4	4	0.00162206
3L	15295816	3R	1465910	71C1	81F2		Myo81F	Yes	Yes	1229	0.996756	2	0.00162206	2	0.00162206	6	6	0.00243309
3L	15295817	3R	1838332	71C1	81F3		Myo81F	Yes	No	1232	0.999189	0	0	1	0.00081103	2	2	0.00081103
3L	15295817	3R	2212095	71C1	81F3		Myo81F	Yes	Yes	1228	0.995945	4	0.00324412	1	0.00081103	6	6	0.00243309
3L	15297280	X	11196058	71C1	10A11			Yes	Yes	1184	0.96026	46	0.0373074	3	0.00243309	52	52	0.0210868
3L	15298168	3R	14882125	71C1	88D6		CG3631	Yes	No	1197	0.970803	36	0.0291971	0	0	36	36	0.0145985
3L	15348288	DS485056.1	1012	71C2				No	No	1232	0.999189	0	0	1	0.00081103	2	2	0.00081103
3L	15349371	2L	13560498	71C2	34C4		kuz	No	No	1230	0.997567	3	0.00243309	0	0	3	3	0.00121655
3L	15384673	3R	26811043	71C3	97D2		Tl	No	Yes	1232	0.999189	0	0	1	0.00081103	2	2	0.00081103
3L	15421998	3R	26221721	71D1	97A5		lncRNA:CR44320	No	No	1231	0.998378	0	0	2	0.00162206	4	4	0.00162206
3L	15423808	X	21398241	71D1	20A1			Yes	No	1230	0.997567	0	0	3	0.00243309	6	6	0.00243309
3L	15446134	3R	9921928	71D1	85F1		Glut4EF, CG46467	No	No	1232	0.999189	1	0.00081103	0	0	1	1	0.000405515
3L	15446122	3R	9923329	71D1	85F1		Glut4EF, CG46467	No	No	1231	0.998378	2	0.00162206	0	0	2	2	0.00081103
3L	15449839	3R	8046801	71D2	840000000000		CG43060	No	Yes	1231	0.998378	2	0.00162206	0	0	2	2	0.00081103
3L	15461586	4	142300	71D2	102A4		anne	No	No	1232	0.999189	1	0.00081103	0	0	1	1	0.000405515
3L	15556705	X	6851921	710	6D7	AGO2	CG14434	Yes	No	1232	0.999189	1	0.00081103	0	0	1	1	0.000405515
3L	15556705	X	8414317	710	70000000	AGO2	Trf2	Yes	No	1232	0.999189	0	0	1	0.00081103	2	2	0.00081103
3L	15556705	X	8907838	710	8B7	AGO2	rdgA	Yes	No	1232	0.999189	0	0	1	0.00081103	2	2	0.00081103
3L	15556705	3R	9348730	710	85D11	AGO2	drn	Yes	No	1230	0.997567	2	0.00162206	1	0.00081103	4	4	0.00162206
3L	15556705	2R	10893835	710	47C5	AGO2	cag	Yes	No	1225	0.993512	6	0.00486618	2	0.00162206	10	10	0.00405515
3L	15556705	2L	22996407	710	40F7	AGO2		Yes	No	1229	0.996756	1	0.00081103	3	0.00243309	7	7	0.00283861
3L	15556705	3R	25038821	710	96B17	AGO2	Ythdf	Yes	No	1232	0.999189	0	0	1	0.00081103	2	2	0.00081103
3L	15614189	3R	2085406	71000	81F3	comm3	Myo81F	No	Yes	1227	0.995134	6	0.00486618	0	0	6	6	0.00243309
3L	15614193	3R	2089038	71000	81F3	comm3	Myo81F	No	Yes	1212	0.982968	21	0.0170316	0	0	21	21	0.00851582
3L	15639407	X	15417346	710000	13C1	comm3	Cngl	No	Yes	1230	0.997567	0	0	3	0.00243309	6	6	0.00243309
3L	15651089	3R	1655228	7100000	81F2	CG43084	Myo81F	No	No	1232	0.999189	0	0	1	0.00081103	2	2	0.00081103
3L	15792037	2R	4105740	72A1	41A1			No	No	1231	0.998378	0	0	2	0.00162206	4	4	0.00162206
3L	15831584	4	432031	72A2	102B8	dbo		No	Yes	1232	0.999189	1	0.00081103	0	0	1	1	0.000405515
3L	15899773	2L	15983328	72A4	350			No	No	1223	0.99189	2	0.00162206	8	0.00648824	18	18	0.00729927
3L	15899763	X	18239104	72A4	17A3			Yes	No	1223	0.99189	1	0.00081103	9	0.00729927	19	19	0.00770479
3L	15919091	2R	2440553	72B1	41A1	sff		No	No	1232	0.999189	1	0.00081103	0	0	1	1	0.000405515
3L	16047701	3R	945647	72D1	81F2	Diap1	Myo81F	No	Yes	1155	0.93674	78	0.0632603	0	0	78	78	0.0316302
3L	16058223	2R	15119366	72D1	510	Mbs	chn	No	Yes	1230	0.997567	2	0.00162206	1	0.00081103	4	4	0.00162206
3L	16137340	2L	4066098	72D9	24D4	CG5157	ed	No	No	1231	0.998378	0	0	2	0.00162206	4	4	0.00162206
3L	16143730	3R	3589205	72D9	81F5	CG5151, CG32152		No	Yes	1232	0.999189	1	0.00081103	0	0	1	1	0.000405515
3L	16191493	DS485623.1	218	72D10				No	No	1232	0.999189	1	0.00081103	0	0	1	1	0.000405515
3L	16370922	DS485572.1	594	72000		CG18814		No	No	1231	0.998378	0	0	2	0.00162206	4	4	0.00162206
3L	16371517	3R	830633	72000	81F1	roq	Myo81F	No	Yes	1231	0.998378	2	0.00162206	0	0	2	2	0.00081103
3L	16403727	2R	14662459	7200000	51B9	fax		No	No	1232	0.999189	1	0.00081103	0	0	1	1	0.000405515
3L	16505411	DS486004.1	469	73A4		CG43373		No	No	1231	0.998378	0	0	2	0.00162206	4	4	0.00162206
3L	16572214	DS485572.1	593	73A9		Mipp1		No	No	1230	0.997567	0	0	3	0.00243309	6	6	0.00243309
3L	16621834	2L	20003511	73B1	38B1	Abl	CG43861	Yes	No	1232	0.999189	0	0	1	0.00081103	2	2	0.00081103
3L	16660470	DS484077.1	1796	73B5		Baldspot		No	No	1231	0.998378	0	0	2	0.00162206	4	4	0.00162206
3L	16684075	3R	21721383	73B6	93F6	Lasp, CG43954	lncRNA:CR44096	Yes	No	1232	0.999189	0	0	1	0.00081103	2	2	0.00081103
3L	16709716	3R	2089038	73C1	81F3	Lasp, CG43954	Myo81F	No	Yes	1232	0.999189	1	0.00081103	0	0	1	1	0.000405515
3L	16732699	2R	237151	73C2	41A1			No	No	1230	0.997567	3	0.00243309	0	0	3	3	0.00121655
3L	16954875	2L	20761933	730	380000000	Cpr73D, Obp73a, Ogdh1	dia	Yes	No	1226	0.994323	1	0.00081103	6	0.00486618	13	13	0.0052717
3L	17011310	2R	15349285	730000	51F9	CG3764	unc-5	No	No	1232	0.999189	0	0	1	0.00081103	2	2	0.00081103
3L	17085053	3R	14936034	73000000	88D8	Rbp6		Yes	No	1232	0.999189	0	0	1	0.00081103	2	2	0.00081103
3L	17137402	3R	3136527	73F1	81F4	Rbp6	Pzl	No	Yes	1232	0.999189	0	0	1	0.00081103	2	2	0.00081103
3L	17153996	CP007095.1	4057	73F2		Rbp6		No	No	1229	0.996756	1	0.00081103	3	0.00243309	7	7	0.00283861
3L	17267081	2R	8113583	74A2	44B1			No	Yes	1232	0.999189	0	0	1	0.00081103	2	2	0.00081103
3L	17278132	2L	7550526	74A3	28B1		RapGAP1	No	No	1232	0.999189	0	0	1	0.00081103	2	2	0.00081103
3L	17317923	X	9055796	74A4	8C4		CG15365	No	Yes	1226	0.994323	7	0.00567721	0	0	7	7	0.00283861
3L	17341927	X	14007103	74A5	12D2			No	Yes	1230	0.997567	0	0	3	0.00243309	6	6	0.00243309
3L	17374316	3R	15132109	74A6	8800	Cad74A		No	Yes	1232	0.999189	0	0	1	0.00081103	2	2	0.00081103
3L	17419942	2L	17953544	74B1	3600	blot		No	No	1232	0.999189	1	0.00081103	0	0	1	1	0.000405515
3L	17457456	2L	19763050	74C3	38A2	CG18265	Fbp	No	No	1231	0.998378	2	0.00162206	0	0	2	2	0.00081103
3L	17635547	2R	22963881	74000	59B8	CG7497		No	No	1232	0.999189	0	0	1	0.00081103	2	2	0.00081103
3L	17669595	DS486004.1	539	7400000				No	No	1231	0.998378	1	0.00081103	1	0.00081103	3	3	0.00121655
3L	17698318	X	5137067	74F1	4F1	Ccn	CG15465, rg	Yes	No	1232	0.999189	1	0.00081103	0	0	1	1	0.000405515
3L	17698321	2R	17558677	74F1	54C5	Ccn	Klp54D	Yes	No	1232	0.999189	0	0	1	0.00081103	2	2	0.00081103
3L	17698321	2L	19320493	74F1	37D2	Ccn		Yes	No	1221	0.990268	4	0.00324412	8	0.00648824	20	20	0.0081103
3L	17705377	X	8031495	74F2	7D3	Ccn		No	Yes	1232	0.999189	0	0	1	0.00081103	2	2	0.00081103
3L	17835943	3R	10260807	75A4	86A3	Grd	Sirt6	Yes	Yes	1232	0.999189	0	0	1	0.00081103	2	2	0.00081103
3L	17857666	DS483805.1	283	75A4				No	No	1131	0.917275	73	0.0592052	29	0.0235199	131	131	0.0531225
3L	17873970	4	207616	75A6	102A7			Yes	Yes	1231	0.998378	2	0.00162206	0	0	2	2	0.00081103
3L	17873959	4	208873	75A6	102A8			Yes	No	1230	0.997567	3	0.00243309	0	0	3	3	0.00121655
3L	17918414	X	13777919	75A9	12C4		rdgB	No	No	1232	0.999189	0	0	1	0.00081103	2	2	0.00081103
3L	18041878	X	15041634	75B4	13A5	Eip75B	hiw, be	No	No	1231	0.998378	0	0	2	0.00162206	4	4	0.00162206
3L	18140166	DS485118.1	530	75B11		geko		No	No	1227	0.995134	3	0.00243309	3	0.00243309	9	9	0.00364964
3L	18189631	4	469126	75C2	102C1		CG33941	No	No	1232	0.999189	0	0	1	0.00081103	2	2	0.00081103
3L	18189631	3R	21582292	75C2	930000		InR	No	No	1230	0.997567	2	0.00162206	1	0.00081103	4	4	0.00162206
3L	18226391	DS485968.1	900	75C2				No	No	1231	0.998378	1	0.00081103	1	0.00081103	3	3	0.00121655
3L	18267810	DS483803.1	198	75C3				No	No	1229	0.996756	4	0.00324412	0	0	4	4	0.00162206
3L	18297218	X	4284242	75C4	4B4			No	No	1232	0.999189	1	0.00081103	0	0	1	1	0.000405515
3L	18379050	2R	705348	75C5	41A1		DIP-λ	No	No	1231	0.998378	0	0	2	0.00162206	4	4	0.00162206
3L	18397397	2L	15723160	75C6	35D4			No	Yes	1232	0.999189	0	0	1	0.00081103	2	2	0.00081103
3L	18403618	2L	21563038	75C6	3900			No	No	1231	0.998378	1	0.00081103	1	0.00081103	3	3	0.00121655
3L	18410760	3R	17927325	75C6	90D1		cpo	No	Yes	1232	0.999189	0	0	1	0.00081103	2	2	0.00081103
3L	18633516	DS486004.1	466	75D4		MYPT-75D		No	No	1230	0.997567	2	0.00162206	1	0.00081103	4	4	0.00162206
3L	18780046	2L	23217258	750	40F7	ftz-f1, lncRNA:CR45939		Yes	Yes	1179	0.956204	48	0.0389294	6	0.00486618	60	60	0.0243309
3L	18814173	2L	2749036	750	23A3	CG14073	Pgk	No	No	1230	0.997567	3	0.00243309	0	0	3	3	0.00121655
3L	18841126	X	908492	7500	1D2	Indy	CG43867	No	Yes	1232	0.999189	0	0	1	0.00081103	2	2	0.00081103
3L	18926430	Y	2388848	75000000		CG32204	WDY	No	Yes	1232	0.999189	1	0.00081103	0	0	1	1	0.000405515
3L	18947190	3R	15059464	750000000	880		dpr9	No	Yes	1232	0.999189	0	0	1	0.00081103	2	2	0.00081103
3L	18976510	3R	10401055	75F1	86B3		mthl11	No	No	1229	0.996756	4	0.00324412	0	0	4	4	0.00162206
3L	18975742	2R	21747435	75F1	57F11			No	Yes	1232	0.999189	0	0	1	0.00081103	2	2	0.00081103
3L	19036504	DS486004.1	100	75F4		nkd		No	No	1232	0.999189	0	0	1	0.00081103	2	2	0.00081103
3L	19075395	2L	17152008	75F6	36C1	Mkp3	CG34106, beat-IIIa	No	No	1232	0.999189	0	0	1	0.00081103	2	2	0.00081103
3L	19078204	2L	6436011	75F6	26D1	Mkp3	Acox3	No	No	1232	0.999189	0	0	1	0.00081103	2	2	0.00081103
3L	19081594	X	10101812	75F6	9B1	Mkp3	RhoU	No	Yes	1232	0.999189	0	0	1	0.00081103	2	2	0.00081103
3L	19087648	2R	2979164	75F7	41A1			No	Yes	1227	0.995134	6	0.00486618	0	0	6	6	0.00243309
3L	19087644	2R	2980254	75F7	41A1			No	Yes	1232	0.999189	1	0.00081103	0	0	1	1	0.000405515
3L	19215101	DS486004.1	500	76A2		fz2		No	No	1219	0.988646	12	0.00973236	2	0.00162206	16	16	0.00648824
3L	19222992	3R	27521213	76A2	98A3	fz2	CG12885	No	Yes	1232	0.999189	1	0.00081103	0	0	1	1	0.000405515
3L	19257708	DS486004.1	465	76A3		nes		No	No	1228	0.995945	4	0.00324412	1	0.00081103	6	6	0.00243309
3L	19316002	2R	9157779	76A6	45B1	pip		No	No	1232	0.999189	0	0	1	0.00081103	2	2	0.00081103
3L	19339393	X	23016755	76A6	20F4			No	Yes	1070	0.867802	163	0.132198	0	0	163	163	0.0660989
3L	19339394	X	23018414	76A6	20F4			No	Yes	1149	0.931873	84	0.0681265	0	0	84	84	0.0340633
3L	19339394	X	23040885	76A6	20F4		CG12061	No	Yes	980	0.794809	252	0.20438	1	0.00081103	254	254	0.103001
3L	19366909	3R	26810608	76B1	97D2	CG32206	Tl	No	Yes	1232	0.999189	0	0	1	0.00081103	2	2	0.00081103
3L	19403653	3R	2220635	76B2	81F3	CG32206	Myo81F	Yes	Yes	1226	0.994323	2	0.00162206	5	0.00405515	12	12	0.00486618
3L	19403650	2L	8501115	76B2	29D2	CG32206	Dh31	Yes	No	1231	0.998378	0	0	2	0.00162206	4	4	0.00162206
3L	19403646	2R	9330809	76B2	45C7	CG32206	CG13954, CG13739	Yes	No	1231	0.998378	1	0.00081103	1	0.00081103	3	3	0.00121655
3L	19403646	3R	10712788	76B2	86C4	CG32206		Yes	No	1232	0.999189	0	0	1	0.00081103	2	2	0.00081103
3L	19403656	2L	11146067	76B2	32D5	CG32206	Gyc32E	No	No	1232	0.999189	0	0	1	0.00081103	2	2	0.00081103
3L	19403649	2L	14734669	76B2	35B5	CG32206		Yes	No	1229	0.996756	1	0.00081103	3	0.00243309	7	7	0.00283861
3L	19403646	2L	17092125	76B2	36B8	CG32206		Yes	No	1227	0.995134	2	0.00162206	4	0.00324412	10	10	0.00405515
3L	19403653	X	19173462	76B2	18A4	CG32206	CG33939	Yes	No	1232	0.999189	0	0	1	0.00081103	2	2	0.00081103
3L	19403646	2L	22270996	76B2	40F7	CG32206		Yes	Yes	1231	0.998378	0	0	2	0.00162206	4	4	0.00162206
3L	19403646	3R	26608447	76B2	97C2	CG32206		Yes	No	1232	0.999189	1	0.00081103	0	0	1	1	0.000405515
3L	19417553	CP007081.1	36282	76B2				No	No	1232	0.999189	1	0.00081103	0	0	1	1	0.000405515
3L	19431694	2L	4066096	76B3	24D4		ed	No	No	1227	0.995134	2	0.00162206	4	0.00324412	10	10	0.00405515
3L	19440740	2L	22614758	76B3	40F7	lncRNA:CR45732		No	Yes	1229	0.996756	2	0.00162206	2	0.00162206	6	6	0.00243309
3L	19469809	2R	2643250	76B3	41A1			Yes	Yes	1214	0.98459	19	0.0154096	0	0	19	19	0.00770479
3L	19480932	DS485968.1	547	76B3				No	No	1232	0.999189	0	0	1	0.00081103	2	2	0.00081103
3L	19684651	2R	4696516	76C1	41B3	CG8765	Nipped-B	Yes	Yes	1231	0.998378	2	0.00162206	0	0	2	2	0.00081103
3L	19803686	3R	5027034	76C6	82000000			No	No	1222	0.991079	11	0.00892133	0	0	11	11	0.00446067
3L	19942355	3R	24212302	76D6	95F2	Ac76E	twin	No	No	1228	0.995945	4	0.00324412	1	0.00081103	6	6	0.00243309
3L	19945515	2R	2409074	76D6	41A1	Ac76E		No	No	1232	0.999189	0	0	1	0.00081103	2	2	0.00081103
3L	20035132	X	21595626	7600	20A4			No	Yes	1216	0.986212	12	0.00973236	5	0.00405515	22	22	0.00892133
3L	20039842	Y	1336030	7600				No	Yes	1154	0.935929	28	0.0227088	51	0.0413625	130	130	0.052717
3L	20039835	2L	12743949	7600	33F4		MRP	No	No	1229	0.996756	2	0.00162206	2	0.00162206	6	6	0.00243309
3L	20072733	2R	2342423	760000	41A1	sNPF-R		No	Yes	1228	0.995945	5	0.00405515	0	0	5	5	0.00202758
3L	20079565	X	5485013	760000	5A1	sNPF-R	SPR	No	No	1232	0.999189	0	0	1	0.00081103	2	2	0.00081103
3L	20099831	4	306633	76F1	102B3	CG14186		No	No	1232	0.999189	1	0.00081103	0	0	1	1	0.000405515
3L	20099826	4	307736	76F1	102B3	CG14186		No	No	1232	0.999189	1	0.00081103	0	0	1	1	0.000405515
3L	20187371	3R	3122976	77A1	81F4	CG42674	Pzl	No	Yes	1196	0.969992	37	0.0300081	0	0	37	37	0.0150041
3L	20199342	2L	6366081	77A2	26C4			No	No	1227	0.995134	1	0.00081103	5	0.00405515	11	11	0.00446067
3L	20258450	3R	18799946	77B1	91D1	rdgC	Octα2R	Yes	No	1232	0.999189	0	0	1	0.00081103	2	2	0.00081103
3L	20273251	3R	686948	77B1	81F1	gogo	Myo81F	No	No	1231	0.998378	1	0.00081103	1	0.00081103	3	3	0.00121655
3L	20333982	2R	2390871	77B4	41A1			Yes	Yes	1210	0.981346	23	0.0186537	0	0	23	23	0.00932685
3L	20339584	CP007093.1	12326	77B4				Yes	No	1189	0.964315	3	0.00243309	41	0.0332522	85	85	0.0344688
3L	20339584	Y	702066	77B4				Yes	No	988	0.801298	7	0.00567721	238	0.193025	483	483	0.195864
3L	20365489	3R	8412169	77B6	85A1	Toll-9	CG45263	No	Yes	1232	0.999189	0	0	1	0.00081103	2	2	0.00081103
3L	20423513	X	12937697	77C2	11D3	zye	fne	Yes	Yes	1231	0.998378	1	0.00081103	1	0.00081103	3	3	0.00121655
3L	20484349	3R	11236216	77C5	86D8	ZnT77C		Yes	No	1231	0.998378	0	0	2	0.00162206	4	4	0.00162206
3L	20484349	X	13521819	77C5	12A2	ZnT77C	Neto	Yes	No	1232	0.999189	0	0	1	0.00081103	2	2	0.00081103
3L	20484349	3R	13937721	77C5	88A2	ZnT77C		Yes	No	1232	0.999189	0	0	1	0.00081103	2	2	0.00081103
3L	20484349	X	17350579	77C5	16A1	ZnT77C		Yes	No	1232	0.999189	0	0	1	0.00081103	2	2	0.00081103
3L	20484349	3R	24197153	77C5	95F1	ZnT77C	twin	Yes	No	1231	0.998378	0	0	2	0.00162206	4	4	0.00162206
3L	20490710	Y	467654	77C6		ZnT77C	kl-3	No	No	1180	0.957015	16	0.0129765	37	0.0300081	90	90	0.0364964
3L	20570762	2R	21747435	77D3	57F11			No	Yes	1230	0.997567	2	0.00162206	1	0.00081103	4	4	0.00162206
3L	20732302	X	5485013	770000	5A1	CG13252	SPR	No	No	1232	0.999189	0	0	1	0.00081103	2	2	0.00081103
3L	20748683	3R	1909562	770000	81F3		Myo81F	No	No	1229	0.996756	4	0.00324412	0	0	4	4	0.00162206
3L	20823075	2L	21022171	77F1	39A1	Pka-R1	CG42238	Yes	Yes	1232	0.999189	1	0.00081103	0	0	1	1	0.000405515
3L	20823246	2L	3282028	77F1	230	Pka-R1		Yes	No	1231	0.998378	2	0.00162206	0	0	2	2	0.00081103
3L	20843627	2R	17182540	77F1	54A2	CG11456		No	Yes	1230	0.997567	2	0.00162206	1	0.00081103	4	4	0.00162206
3L	20862865	2L	14466055	77F2	35B2	CG32432		No	Yes	1230	0.997567	2	0.00162206	1	0.00081103	4	4	0.00162206
3L	20878723	2L	23054751	77F3	40F7	CG32432		No	Yes	1211	0.982157	22	0.0178427	0	0	22	22	0.00892133
3L	20914579	DS485051.1	675	77F5				No	No	1231	0.998378	1	0.00081103	1	0.00081103	3	3	0.00121655
3L	21090480	X	3421199	78B1	3D3	ko	lncRNA:CR44999, CG12535	No	Yes	1232	0.999189	0	0	1	0.00081103	2	2	0.00081103
3L	21136547	DS485077.1	963	78B3		Ac78C		No	No	1220	0.989457	12	0.00973236	1	0.00081103	14	14	0.00567721
3L	21171557	DS484077.1	1796	78C1		Ac78C		No	No	1229	0.996756	2	0.00162206	2	0.00162206	6	6	0.00243309
3L	21280116	3R	611447	78C4	81F1	AcCoAS	Myo81F	No	Yes	1231	0.998378	2	0.00162206	0	0	2	2	0.00081103
3L	21315302	3R	15715599	78C7	89A2	Pc	CG31294	Yes	No	1231	0.998378	0	0	2	0.00162206	4	4	0.00162206
3L	21365886	DS483762.1	4742	78C8				Yes	No	1232	0.999189	1	0.00081103	0	0	1	1	0.000405515
3L	21379226	2R	17718373	78C9	540		CG6424, CG46315	Yes	No	1231	0.998378	2	0.00162206	0	0	2	2	0.00081103
3L	21484339	2R	5056694	78D3	41D1			Yes	Yes	1231	0.998378	0	0	2	0.00162206	4	4	0.00162206
3L	21488517	2R	4740186	78D3	41C1	Neu2		Yes	Yes	1224	0.992701	9	0.00729927	0	0	9	9	0.00364964
3L	21498544	3R	5019624	78D4	8200000	asRNA:CR43933, Glg1	lncRNA:CR45585	No	Yes	1066	0.864558	163	0.132198	4	0.00324412	171	171	0.0693431
3L	21498661	3R	5213415	78D4	82F6	asRNA:CR43933, Glg1	cno	No	No	1187	0.962693	44	0.0356853	2	0.00162206	48	48	0.0194647
3L	21498544	X	6281142	78D4	50000	asRNA:CR43933, Glg1		No	No	1225	0.993512	8	0.00648824	0	0	8	8	0.00324412
3L	21498544	X	6283362	78D4	500000	asRNA:CR43933, Glg1	CG11700	No	No	1226	0.994323	7	0.00567721	0	0	7	7	0.00283861
3L	21498544	3R	6394261	78D4	83000000	asRNA:CR43933, Glg1	Tmcc	No	No	1228	0.995945	5	0.00405515	0	0	5	5	0.00202758
3L	21498544	2R	14015669	78D4	50D1	asRNA:CR43933, Glg1	mam	No	No	1221	0.990268	11	0.00892133	1	0.00081103	13	13	0.0052717
3L	21498544	3R	21589866	78D4	9300000	asRNA:CR43933, Glg1	InR	No	No	1221	0.990268	12	0.00973236	0	0	12	12	0.00486618
3L	21498544	X	22861997	78D4	20F1	asRNA:CR43933, Glg1	CG42346	No	No	1228	0.995945	5	0.00405515	0	0	5	5	0.00202758
3L	21498778	3R	25880289	78D4	96F5	asRNA:CR43933, Glg1	Tsp96F	No	No	1228	0.995945	5	0.00405515	0	0	5	5	0.00202758
3L	21604825	2L	10670677	78D8	32A3	TfAP-2	CG31871	No	No	1231	0.998378	2	0.00162206	0	0	2	2	0.00081103
3L	21801228	X	6608506	78F2	6C1		pigs	Yes	No	1231	0.998378	0	0	2	0.00162206	4	4	0.00162206
3L	21810063	2L	526672	78F2	210	eg	ush	No	No	1231	0.998378	2	0.00162206	0	0	2	2	0.00081103
3L	21832446	2L	7550514	78F4	28B1		RapGAP1	Yes	No	1232	0.999189	0	0	1	0.00081103	2	2	0.00081103
3L	21932751	X	21894363	79A4	20B1			No	No	1231	0.998378	0	0	2	0.00162206	4	4	0.00162206
3L	21961807	DS485997.1	717	79A5				No	No	1229	0.996756	3	0.00243309	1	0.00081103	5	5	0.00202758
3L	21993785	3R	25841877	79A7	96F3		α4GT2	No	Yes	1232	0.999189	0	0	1	0.00081103	2	2	0.00081103
3L	22046697	DS484023.1	1138	79B1		Oct-TyrR		No	No	1218	0.987835	11	0.00892133	4	0.00324412	19	19	0.00770479
3L	22212813	3R	4759778	79D2	82D4	olf413	atms, CG44098	No	Yes	1232	0.999189	1	0.00081103	0	0	1	1	0.000405515
3L	22224442	X	18538786	79D2	17C3	olf413	Bx	No	No	1207	0.978913	26	0.0210868	0	0	26	26	0.0105434
3L	22253649	2R	22963881	79D2	59B8			No	No	1231	0.998378	0	0	2	0.00162206	4	4	0.00162206
3L	22315446	X	13401812	790	11F4	Ten-m		No	Yes	1230	0.997567	1	0.00081103	2	0.00162206	5	5	0.00202758
3L	22338890	X	9283089	790	8D5	Ten-m	c111	No	No	1231	0.998378	2	0.00162206	0	0	2	2	0.00081103
3L	22338410	X	21723875	790	20B1	Ten-m	lncRNA:flam	No	Yes	1229	0.996756	2	0.00162206	2	0.00162206	6	6	0.00243309
3L	22346034	CP007095.1	4333	790		Ten-m, lncRNA:CR45963		No	No	1231	0.998378	0	0	2	0.00162206	4	4	0.00162206
3L	22436942	2R	25159338	79000	60F5			No	Yes	1231	0.998378	0	0	2	0.00162206	4	4	0.00162206
3L	22517540	DS484726.1	553	79000000				No	No	1232	0.999189	1	0.00081103	0	0	1	1	0.000405515
3L	22519047	2R	11473845	79000000	47F15			No	Yes	1227	0.995134	4	0.00324412	2	0.00162206	8	8	0.00324412
3L	22563236	3R	6624181	79F1	83F4			Yes	No	1229	0.996756	1	0.00081103	3	0.00243309	7	7	0.00283861
3L	22563236	2L	10925085	79F1	32B4		dpr2	Yes	No	1232	0.999189	0	0	1	0.00081103	2	2	0.00081103
3L	22569832	2L	10156371	79F1	31A3		CG44153, CG4839	No	No	1232	0.999189	0	0	1	0.00081103	2	2	0.00081103
3L	22604693	2L	10600508	79F2	32A1	CG14459	Trim9	No	No	1231	0.998378	0	0	2	0.00162206	4	4	0.00162206
3L	22641245	2L	19817890	79F3	38A4		Nav	Yes	No	1217	0.987024	16	0.0129765	0	0	16	16	0.00648824
3L	22745141	2R	22197377	80A1	58D1	CG7369	Swim	No	No	1232	0.999189	1	0.00081103	0	0	1	1	0.000405515
3L	22803757	X	2777052	80A3	3B5	jim	kirre	Yes	Yes	1231	0.998378	0	0	2	0.00162206	4	4	0.00162206
3L	22803752	2R	4707043	80A3	41C1	jim	Nipped-B	Yes	No	1177	0.954582	24	0.0194647	32	0.025953	88	88	0.0356853
3L	22803753	X	6456122	80A3	6A2	jim	CG42340	Yes	No	1232	0.999189	0	0	1	0.00081103	2	2	0.00081103
3L	22803757	2R	18692137	80A3	5500000000	jim	Sik3	Yes	No	1231	0.998378	2	0.00162206	0	0	2	2	0.00081103
3L	22803756	3R	23066608	80A3	94D12	jim	CG17111	Yes	No	1232	0.999189	0	0	1	0.00081103	2	2	0.00081103
3L	22811374	3R	13738854	80A4	87F12	jim	kmr	Yes	No	1232	0.999189	1	0.00081103	0	0	1	1	0.000405515
3L	22939419	3R	1377701	80C1	81F2		Myo81F	Yes	Yes	1232	0.999189	1	0.00081103	0	0	1	1	0.000405515
3L	22976989	CP007084.1	26009	80C2				Yes	No	1164	0.944039	69	0.0559611	0	0	69	69	0.0279805
3L	22976984	2R	5278059	80C2	41000		d4	Yes	Yes	1179	0.956204	54	0.0437956	0	0	54	54	0.0218978
3L	22977013	3R	900410	80C2	81F2		Myo81F	Yes	Yes	1155	0.93674	78	0.0632603	0	0	78	78	0.0316302
3L	22984792	X	11541517	80C2	10C4		Drak	No	Yes	1227	0.995134	2	0.00162206	4	0.00324412	10	10	0.00405515
3L	22996832	2L	14685312	80C2	35B4		osp	Yes	No	1230	0.997567	0	0	3	0.00243309	6	6	0.00243309
3L	23046781	CP007109.1	42100	80C4				Yes	No	1232	0.999189	0	0	1	0.00081103	2	2	0.00081103
3L	23052454	3R	1421734	80C4	81F2		Myo81F	Yes	Yes	1181	0.957826	52	0.0421736	0	0	52	52	0.0210868
3L	23059418	2R	3575326	80C5	41A1			Yes	Yes	1142	0.926196	91	0.0738037	0	0	91	91	0.0369019
3L	23059449	2R	5103315	80C5	41D3			Yes	Yes	1209	0.980535	24	0.0194647	0	0	24	24	0.00973236
3L	23071708	4	648126	80C5	102D1			Yes	Yes	1192	0.966748	41	0.0332522	0	0	41	41	0.0166261
3L	23071729	2R	2109001	80C5	41A1		CG17684	Yes	Yes	1215	0.985401	18	0.0145985	0	0	18	18	0.00729927
3L	23079601	3R	20845096	80D1	93A2			Yes	No	1229	0.996756	4	0.00324412	0	0	4	4	0.00162206
3L	23091794	3R	19441988	80D1	92A5		CG31221	Yes	Yes	1231	0.998378	2	0.00162206	0	0	2	2	0.00081103
3L	23107117	2L	21927481	80D2	40B5			Yes	Yes	1213	0.983779	20	0.0162206	0	0	20	20	0.0081103
3L	23111030	2L	23244272	80D2	40F7			Yes	Yes	1067	0.865369	114	0.0924574	52	0.0421736	218	218	0.0884023
3L	23112566	DS485599.1	537	80D2				No	No	1198	0.971614	20	0.0162206	15	0.0121655	50	50	0.0202758
3L	23147475	Y	3013154	80D3				Yes	Yes	1220	0.989457	13	0.0105434	0	0	13	13	0.0052717
3L	23154678	DS483662.1	11581	80D3				Yes	No	1133	0.918897	23	0.0186537	77	0.0624493	177	177	0.0717762
3L	23154683	2R	2189597	80D3	41A1		CG17684	Yes	Yes	1217	0.987024	16	0.0129765	0	0	16	16	0.00648824
3L	23154647	2R	4184244	80D3	41A1			Yes	Yes	1227	0.995134	6	0.00486618	0	0	6	6	0.00243309
3L	23178420	2R	3519083	80D4	41A1	CG34031		Yes	Yes	1213	0.983779	20	0.0162206	0	0	20	20	0.0081103
3L	23180382	3R	16709781	80D4	89D8	CG34031	Ubx	Yes	No	1230	0.997567	3	0.00243309	0	0	3	3	0.00121655
3L	23181619	3R	2630205	80D4	81F3	CG34031	Pzl	Yes	Yes	1174	0.952149	59	0.0478508	0	0	59	59	0.0239254
3L	23181619	3R	3788543	80D4	81F5	CG34031		Yes	Yes	1228	0.995945	5	0.00405515	0	0	5	5	0.00202758
3L	23183920	3R	1391575	80D4	81F2	CG34031	Myo81F	No	No	1162	0.942417	71	0.0575831	0	0	71	71	0.0287916
3L	23204268	3R	1421718	80D5	81F2		Myo81F	Yes	Yes	1043	0.845904	190	0.154096	0	0	190	190	0.0770479
3L	23205922	X	908493	80D5	1D2		CG43867	Yes	Yes	1162	0.942417	40	0.0324412	31	0.0251419	102	102	0.0413625
3L	23212438	2L	20164531	80D5	38C2	nAChRα4		Yes	No	1185	0.961071	48	0.0389294	0	0	48	48	0.0194647
3L	23233495	DS485506.1	680	800		nAChRα4		No	No	1232	0.999189	1	0.00081103	0	0	1	1	0.000405515
3L	23304317	2L	22623532	80F1	40F7		CG40006	Yes	Yes	1186	0.961882	47	0.0381184	0	0	47	47	0.0190592
3L	23310703	Y	470468	80F1			kl-3	Yes	Yes	1205	0.977291	26	0.0210868	2	0.00162206	30	30	0.0121655
3L	23358768	3R	535649	80F2	81F1			Yes	Yes	749	0.607461	424	0.343877	60	0.0486618	544	544	0.2206
3L	23370649	X	22551390	80F3	20C3			Yes	Yes	1209	0.980535	24	0.0194647	0	0	24	24	0.00973236
3L	23379713	2L	5581177	80F3	25F1			Yes	No	1232	0.999189	0	0	1	0.00081103	2	2	0.00081103
3L	23379713	3R	8226074	80F3	84F4		lncRNA:CR45551	Yes	No	1230	0.997567	1	0.00081103	2	0.00162206	5	5	0.00202758
3L	23379713	2L	12379789	80F3	3300		bru2	Yes	No	1231	0.998378	2	0.00162206	0	0	2	2	0.00081103
3L	23380287	X	15417340	80F3	13C1		Cngl	Yes	Yes	1224	0.992701	7	0.00567721	2	0.00162206	11	11	0.00446067
3L	23404658	2R	2879434	80F4	41A1			Yes	Yes	1223	0.99189	10	0.0081103	0	0	10	10	0.00405515
3L	23407678	2L	15724682	80F4	35D4			Yes	Yes	1227	0.995134	6	0.00486618	0	0	6	6	0.00243309
3L	23417077	2R	2178391	80F5	41A1		CG17684	Yes	Yes	1175	0.95296	58	0.0470397	0	0	58	58	0.0235199
3L	23432657	3R	2496035	80F5	81F3		Myo81F	Yes	No	1171	0.949716	62	0.0502839	0	0	62	62	0.0251419
3L	23445517	2R	5403094	80F6	41000000			Yes	Yes	1074	0.871046	159	0.128954	0	0	159	159	0.0644769
3L	23444803	X	21919320	80F6	20B1			Yes	Yes	1220	0.989457	13	0.0105434	0	0	13	13	0.0052717
3L	23461662	2R	5224648	80F6	410		Nipped-A	Yes	Yes	1225	0.993512	8	0.00648824	0	0	8	8	0.00324412
3L	23464250	3R	2844207	80F6	81F4		Pzl	Yes	Yes	1183	0.959448	47	0.0381184	3	0.00243309	53	53	0.0214923
3L	23464791	3R	3393410	80F6	81F4			Yes	Yes	1179	0.956204	54	0.0437956	0	0	54	54	0.0218978
3L	23479831	2L	22264696	80F7	40F7			Yes	Yes	1176	0.953771	55	0.0446067	2	0.00162206	59	59	0.0239254
3L	23489134	2R	1633383	80F7	41A1			Yes	Yes	1215	0.985401	18	0.0145985	0	0	18	18	0.00729927
3L	23489366	2R	4521283	80F7	41A2			Yes	No	1231	0.998378	2	0.00162206	0	0	2	2	0.00081103
3L	23488266	3R	12284042	80F7	87B5		svp	Yes	No	1231	0.998378	2	0.00162206	0	0	2	2	0.00081103
3L	23489365	3R	18665305	80F7	91B8		Gos28	Yes	No	1222	0.991079	11	0.00892133	0	0	11	11	0.00446067
3L	23510853	CP007095.1	4333	80F8				Yes	No	1176	0.953771	48	0.0389294	9	0.00729927	66	66	0.026764
3L	23515366	3R	603759	80F8	81F1		Myo81F	Yes	Yes	976	0.791565	253	0.205191	4	0.00324412	261	261	0.105839
3L	23530258	X	22889155	80F9	20F1			Yes	Yes	1192	0.966748	37	0.0300081	4	0.00324412	45	45	0.0182482
3L	23558775	2R	4710180	80F9	41C1	AGO3	Nipped-B	Yes	Yes	1046	0.848337	186	0.150852	1	0.00081103	188	188	0.0762368
3L	23601319	X	23164178	80F9	20F4	AGO3		Yes	Yes	1124	0.911598	109	0.0884023	0	0	109	109	0.0442011
3L	23643930	4	344876	80F9	102B5	AGO3	PMCA	Yes	No	1222	0.991079	11	0.00892133	0	0	11	11	0.00446067
3L	23656938	2R	5532312	80F9	41F3	AGO3	Ugt50B3	Yes	No	1225	0.993512	8	0.00648824	0	0	8	8	0.00324412
3L	23696637	X	22861695	80F9	20F1		CG42346	Yes	No	1232	0.999189	1	0.00081103	0	0	1	1	0.000405515
3L	23697736	2L	20093279	80F9	38B6		Taf13	Yes	No	1231	0.998378	2	0.00162206	0	0	2	2	0.00081103
3L	23699453	2L	19817889	80F9	38A4		Nav	Yes	No	1197	0.970803	36	0.0291971	0	0	36	36	0.0145985
3L	23797747	Y	198815	80F9				No	Yes	861	0.698297	371	0.300892	1	0.00081103	373	373	0.151257
3L	23816060	2L	2018522	80F9	22B9		CG4238	Yes	No	1156	0.937551	77	0.0624493	0	0	77	77	0.0312247
3L	23832231	3R	27366387	80F9	97F6		CG42534	Yes	No	1210	0.981346	6	0.00486618	17	0.0137875	40	40	0.0162206
3L	23839630	4	1023723	80F9	102F6		PlexA	Yes	No	1224	0.992701	0	0	9	0.00729927	18	18	0.00729927
3L	23839630	2R	4722439	80F9	41C1		Nipped-B	Yes	Yes	1231	0.998378	0	0	2	0.00162206	4	4	0.00162206
3L	23839630	X	20456915	80F9	19D1		tbc	Yes	No	1230	0.997567	0	0	3	0.00243309	6	6	0.00243309
3L	23849652	3R	29292310	80F9	99A5	CG40470		Yes	No	1231	0.998378	2	0.00162206	0	0	2	2	0.00081103
3L	23851234	2R	1420161	80F9	41A1	CG40470	l(2)41Ab	Yes	Yes	1230	0.997567	3	0.00243309	0	0	3	3	0.00121655
3L	23850766	2L	21414905	80F9	39D3	CG40470		Yes	Yes	923	0.748581	310	0.251419	0	0	310	310	0.12571
3L	23866535	3R	1328326	80F9	81F2	CG40470	Myo81F	Yes	Yes	992	0.804542	239	0.193836	2	0.00162206	243	243	0.0985401
3L	23867994	3R	1328050	80F9	81F2	CG40470	Myo81F	Yes	Yes	1229	0.996756	4	0.00324412	0	0	4	4	0.00162206
3L	23869920	2R	5366351	80F9	4100000	CG40470	lncRNA:CR42646	Yes	Yes	1156	0.937551	77	0.0624493	0	0	77	77	0.0312247
3L	23884167	CP007095.1	4333	80F9		CG40470		Yes	No	1202	0.974858	13	0.0105434	18	0.0145985	49	49	0.0198702
3L	23890499	2R	5027469	80F9	41D1	CG40470		Yes	Yes	1232	0.999189	1	0.00081103	0	0	1	1	0.000405515
3L	23896038	2R	9440654	80F9	45D8	CG40470	ced-6	Yes	No	1210	0.981346	8	0.00648824	15	0.0121655	38	38	0.0154096
3L	23896036	3R	9456637	80F9	85D17	CG40470		Yes	No	1231	0.998378	2	0.00162206	0	0	2	2	0.00081103
3L	23896034	2L	16328387	80F9	35F1	CG40470	mRpL4	Yes	No	1232	0.999189	0	0	1	0.00081103	2	2	0.00081103
3L	23895985	3R	18995882	80F9	9100	CG40470	gukh	Yes	No	1230	0.997567	3	0.00243309	0	0	3	3	0.00121655
3L	23903521	4	1171452	80F9	102F8	CG40470		Yes	Yes	1206	0.978102	27	0.0218978	0	0	27	27	0.0109489
3L	23940432	2R	3669949	80F9	41A1	CG40470		Yes	No	1140	0.924574	93	0.0754258	0	0	93	93	0.0377129
3L	23956143	3R	3174278	80F9	81F4	CG40470	Pzl	Yes	Yes	1030	0.835361	203	0.164639	0	0	203	203	0.0823195
3L	23956176	3R	3533217	80F9	81F4	CG40470	Parp1	Yes	No	1229	0.996756	3	0.00243309	1	0.00081103	5	5	0.00202758
3L	23965891	2R	20069299	80F9	56F6	CG40470		Yes	Yes	1231	0.998378	0	0	2	0.00162206	4	4	0.00162206
3L	24020743	X	9572359	80F9	80000000000		LPCAT	Yes	No	1232	0.999189	0	0	1	0.00081103	2	2	0.00081103
3L	24041574	2R	4184400	80F9	41A1			Yes	Yes	1229	0.996756	4	0.00324412	0	0	4	4	0.00162206
3L	24051812	3R	1342902	80F9	81F2		Myo81F	No	Yes	1172	0.950527	61	0.0494728	0	0	61	61	0.0247364
3L	24071123	2L	23309320	80F9	40F7			Yes	Yes	1148	0.931062	85	0.0689376	0	0	85	85	0.0344688
3L	24083611	2R	25159337	80F9	60F5	Snap25		Yes	Yes	1232	0.999189	0	0	1	0.00081103	2	2	0.00081103
3L	24083611	2R	25159337	80F9	60F5	Snap25		Yes	Yes	1230	0.997567	0	0	3	0.00243309	6	6	0.00243309
3L	24104296	2R	1192559	80F9	41A1	Snap25		Yes	Yes	1156	0.937551	77	0.0624493	0	0	77	77	0.0312247
3L	24104304	2R	1452850	80F9	41A1	Snap25		Yes	Yes	828	0.671533	400	0.324412	5	0.00405515	410	410	0.166261
3L	24126989	X	23164178	80F9	20F4	Snap25		Yes	Yes	1218	0.987835	15	0.0121655	0	0	15	15	0.00608273
3L	24132298	2R	4673615	80F9	41B3	Snap25	CG17883	Yes	No	1208	0.979724	25	0.0202758	0	0	25	25	0.0101379
3L	24144802	DS484933.1	502	80F9		Snap25		Yes	No	1055	0.855637	8	0.00648824	170	0.137875	348	348	0.141119
3L	24144807	DS485051.1	657	80F9		Snap25		Yes	No	1111	0.901054	27	0.0218978	95	0.0770479	217	217	0.0879968
3L	24147257	X	20791200	80F9	19000	Snap25	shakB	Yes	No	1228	0.995945	5	0.00405515	0	0	5	5	0.00202758
3L	24148646	3R	11200294	80F9	86D7	Snap25	cu	Yes	No	1232	0.999189	1	0.00081103	0	0	1	1	0.000405515
3L	24148646	3R	11449694	80F9	86000000	Snap25	sals, CG17230	Yes	No	1231	0.998378	2	0.00162206	0	0	2	2	0.00081103
3L	24149880	2R	5262882	80F9	41000	Snap25	d4	Yes	Yes	1194	0.96837	39	0.0316302	0	0	39	39	0.0158151
3L	24169457	3R	10250109	80F9	86A2	Snap25	CG42795	Yes	No	1229	0.996756	3	0.00243309	1	0.00081103	5	5	0.00202758
3L	24174939	2R	2058550	80F9	41A1	Snap25	CG17684	Yes	Yes	1200	0.973236	33	0.026764	0	0	33	33	0.013382
3L	24176114	3R	3364090	80F9	81F4	Snap25		Yes	No	1214	0.98459	10	0.0081103	9	0.00729927	28	28	0.0113544
3L	24176114	X	6882198	80F9	600	Snap25		Yes	No	1232	0.999189	0	0	1	0.00081103	2	2	0.00081103
3L	24176120	2L	10570266	80F9	32A1	Snap25	Trim9	Yes	No	1232	0.999189	0	0	1	0.00081103	2	2	0.00081103
3L	24176114	3R	14212908	80F9	88A12	Snap25	Dop1R1	Yes	No	1232	0.999189	0	0	1	0.00081103	2	2	0.00081103
3L	24176114	2L	15991997	80F9	350	Snap25		Yes	No	1231	0.998378	1	0.00081103	1	0.00081103	3	3	0.00121655
3L	24176114	2R	19352909	80F9	56D1	Snap25	Rgk1	Yes	No	1232	0.999189	0	0	1	0.00081103	2	2	0.00081103
3L	24176114	3R	29353560	80F9	99A7	Snap25		Yes	No	1232	0.999189	0	0	1	0.00081103	2	2	0.00081103
3L	24178162	3R	3517118	80F9	81F4	Snap25	Parp1	Yes	Yes	1207	0.978913	26	0.0210868	0	0	26	26	0.0105434
3L	24178162	X	23166635	80F9	20F4	Snap25		Yes	Yes	1218	0.987835	15	0.0121655	0	0	15	15	0.00608273
3L	24193154	3R	1125665	80F9	81F2	Snap25	Myo81F	Yes	Yes	1208	0.979724	25	0.0202758	0	0	25	25	0.0101379
3L	24197612	X	13048059	80F9	11D8	Snap25	rsh	Yes	Yes	1232	0.999189	1	0.00081103	0	0	1	1	0.000405515
3L	24250486	3R	747236	80F9	81F1	Snap25	Myo81F	Yes	Yes	1223	0.99189	10	0.0081103	0	0	10	10	0.00405515
3L	24250066	3R	3285329	80F9	81F4	Snap25		Yes	Yes	1207	0.978913	26	0.0210868	0	0	26	26	0.0105434
3L	24251746	2L	21150146	80F9	39A5	Snap25		Yes	Yes	1194	0.96837	39	0.0316302	0	0	39	39	0.0158151
3L	24264379	3R	2488791	80F9	81F3	Snap25	Myo81F	Yes	No	1120	0.908354	113	0.0916464	0	0	113	113	0.0458232
3L	24264413	2R	5577964	80F9	41F4	Snap25		Yes	Yes	1211	0.982157	22	0.0178427	0	0	22	22	0.00892133
3L	24269167	3R	1975664	80F9	81F3	Snap25	Myo81F	Yes	Yes	1193	0.967559	40	0.0324412	0	0	40	40	0.0162206
3L	24271129	Y	1116573	80F9		Snap25		Yes	Yes	1076	0.872668	155	0.12571	2	0.00162206	159	159	0.0644769
3L	24271329	2R	5040718	80F9	41D1	Snap25		Yes	Yes	1187	0.962693	45	0.0364964	1	0.00081103	47	47	0.0190592
3L	24272147	3R	3361426	80F9	81F4	Snap25		Yes	Yes	1207	0.978913	26	0.0210868	0	0	26	26	0.0105434
3L	24271331	2L	23395682	80F9	40F7	Snap25		Yes	No	1230	0.997567	3	0.00243309	0	0	3	3	0.00121655
3L	24279793	2R	5040043	80F9	41D1	Snap25		Yes	Yes	1180	0.957015	53	0.0429846	0	0	53	53	0.0214923
3L	24291053	X	21963353	80F9	20B2	Snap25		No	Yes	1115	0.904298	118	0.0957015	0	0	118	118	0.0478508
3L	24304686	3R	22932015	80F9	94D4		klg	Yes	No	1231	0.998378	2	0.00162206	0	0	2	2	0.00081103
3L	24310410	Y	1101454	80F9				Yes	Yes	1203	0.975669	30	0.0243309	0	0	30	30	0.0121655
3L	24309501	3R	1692787	80F9	81F2		Myo81F	Yes	Yes	1127	0.914031	106	0.0859692	0	0	106	106	0.0429846
3L	24310438	2R	1807462	80F9	41A1			Yes	Yes	1199	0.972425	34	0.027575	0	0	34	34	0.0137875
3L	24311298	3R	1824092	80F9	81F3		Myo81F	Yes	Yes	1199	0.972425	34	0.027575	0	0	34	34	0.0137875
3L	24324035	2L	20205444	80F9	38C2			No	No	1161	0.941606	72	0.0583942	0	0	72	72	0.0291971
3L	24323896	2L	20223001	80F9	38C2			No	No	1191	0.965937	42	0.0340633	0	0	42	42	0.0170316
3L	24330773	3R	1777858	80F9	81F3	nvd	Myo81F	Yes	No	1208	0.979724	25	0.0202758	0	0	25	25	0.0101379
3L	24334750	2R	3669749	80F9	41A1	nvd		Yes	No	1061	0.860503	172	0.139497	0	0	172	172	0.0697486
3L	24336592	Y	792178	80F9		nvd		Yes	Yes	1169	0.948094	64	0.0519059	0	0	64	64	0.025953
3L	24341386	2L	1520275	80F9	22A2	nvd		No	No	1231	0.998378	0	0	2	0.00162206	4	4	0.00162206
3L	24341386	3R	2474339	80F9	81F3	nvd	Myo81F	No	No	677	0.549067	542	0.439578	14	0.0113544	570	570	0.231144
3L	24341386	2R	10469112	80F9	47A9	nvd	CG11777	No	No	1230	0.997567	1	0.00081103	2	0.00162206	5	5	0.00202758
3L	24341387	2L	11212538	80F9	320	nvd	ab	No	No	1232	0.999189	0	0	1	0.00081103	2	2	0.00081103
3L	24341386	2R	12547748	80F9	49B3	nvd	fra	No	No	1229	0.996756	1	0.00081103	3	0.00243309	7	7	0.00283861
3L	24341386	X	14434053	80F9	12000000000	nvd	dpr8	No	No	1225	0.993512	2	0.00162206	6	0.00486618	14	14	0.00567721
3L	24341386	2L	17965916	80F9	36000	nvd	btv, CG5674	No	No	1232	0.999189	0	0	1	0.00081103	2	2	0.00081103
3L	24341386	3R	22190205	80F9	94A3	nvd	SKIP	No	No	1188	0.963504	19	0.0154096	26	0.0210868	71	71	0.0287916
3L	24379170	DS484602.1	287	80F9		nvd		Yes	No	1211	0.982157	22	0.0178427	0	0	22	22	0.00892133
3L	24379374	Y	1102010	80F9		nvd		Yes	Yes	1180	0.957015	53	0.0429846	0	0	53	53	0.0214923
3L	24379327	3R	2204850	80F9	81F3	nvd	Myo81F	Yes	Yes	1161	0.941606	72	0.0583942	0	0	72	72	0.0291971
3L	24380491	DS484602.1	466	80F9		nvd		Yes	No	1163	0.943228	66	0.053528	4	0.00324412	74	74	0.0300081
3L	24380340	Y	1103029	80F9		nvd		Yes	Yes	956	0.775345	197	0.159773	80	0.0648824	357	357	0.144769
3L	24379648	3R	2204849	80F9	81F3	nvd	Myo81F	Yes	Yes	1143	0.927007	89	0.0721817	1	0.00081103	91	91	0.0369019
3L	24381482	DS484602.1	1354	80F9		nvd		Yes	No	1169	0.948094	64	0.0519059	0	0	64	64	0.025953
3L	24387433	2L	11134811	80F9	32D5	nvd	CG4751	No	No	1230	0.997567	3	0.00243309	0	0	3	3	0.00121655
3L	24396762	2L	19817889	80F9	38A4	nvd	Nav	Yes	No	1157	0.938362	76	0.0616383	0	0	76	76	0.0308191
3L	24433492	2R	2260658	80F9	41A1		CG17684	Yes	Yes	1221	0.990268	12	0.00973236	0	0	12	12	0.00486618
3L	24456254	3R	11982830	80F9	87A4			Yes	No	1225	0.993512	7	0.00567721	1	0.00081103	9	9	0.00364964
3L	24462743	DS483762.1	3100	80F9				Yes	No	1200	0.973236	30	0.0243309	3	0.00243309	36	36	0.0145985
3L	24463582	2R	2184609	80F9	41A1		CG17684	Yes	Yes	1229	0.996756	3	0.00243309	1	0.00081103	5	5	0.00202758
3L	24463580	2R	4617541	80F9	41B1			Yes	Yes	1230	0.997567	3	0.00243309	0	0	3	3	0.00121655
3L	24463583	2R	16533060	80F9	53C7		Sema2a	Yes	No	1232	0.999189	0	0	1	0.00081103	2	2	0.00081103
3L	24463537	X	21777119	80F9	20B1		lncRNA:flam	Yes	No	1170	0.948905	58	0.0470397	5	0.00405515	68	68	0.027575
3L	24463580	3R	23316563	80F9	94000000000000		pnt	Yes	No	1232	0.999189	0	0	1	0.00081103	2	2	0.00081103
3L	24471049	2R	4617535	80F9	41B1			Yes	Yes	1223	0.99189	7	0.00567721	3	0.00243309	13	13	0.0052717
3L	24474556	2R	3822713	80F9	41A1			Yes	Yes	1184	0.96026	49	0.0397405	0	0	49	49	0.0198702
3L	24474703	X	21739738	80F9	20B1		lncRNA:flam	Yes	Yes	1086	0.880779	147	0.119221	0	0	147	147	0.0596107
3L	24496434	2R	19850969	80F9	560000			Yes	No	1227	0.995134	5	0.00405515	1	0.00081103	7	7	0.00283861
3L	24498280	3R	11982825	80F9	87A4			Yes	No	1228	0.995945	5	0.00405515	0	0	5	5	0.00202758
3L	24513989	3R	1692787	80F9	81F2		Myo81F	Yes	Yes	1218	0.987835	15	0.0121655	0	0	15	15	0.00608273
3L	24521645	3R	3482031	80F9	81F4		Parp1	Yes	Yes	839	0.680454	394	0.319546	0	0	394	394	0.159773
3L	24535120	2R	4730560	80F9	41C1	CR12460	CR40282, lncRNA:CR45471	No	No	1124	0.911598	109	0.0884023	0	0	109	109	0.0442011
3L	24534249	X	16361956	80F9	14B18	CR12460	nonA	No	No	1206	0.978102	27	0.0218978	0	0	27	27	0.0109489
3L	24535680	X	13795489	80F9	12C5		inaE	No	No	1231	0.998378	2	0.00162206	0	0	2	2	0.00081103
3L	24535107	X	16363857	80F9	14C1	CR12460	nonA	No	No	1221	0.990268	12	0.00973236	0	0	12	12	0.00486618
3L	24559114	DS484485.1	383	80F9				Yes	No	1217	0.987024	16	0.0129765	0	0	16	16	0.00648824
3L	24566132	3R	1858263	80F9	81F3		Myo81F	Yes	Yes	1211	0.982157	22	0.0178427	0	0	22	22	0.00892133
3L	24566064	2R	3290318	80F9	41A1			No	Yes	1173	0.951338	60	0.0486618	0	0	60	60	0.0243309
3L	24616735	3R	6610376	80F9	83F4			No	No	1228	0.995945	3	0.00243309	2	0.00162206	7	7	0.00283861
3L	24631235	DS484086.1	1490	80F9				No	No	1114	0.903487	84	0.0681265	35	0.0283861	154	154	0.0624493
3L	24649336	DS485091.1	193	80F9				No	No	1166	0.945661	67	0.054339	0	0	67	67	0.0271695
3L	24666495	2R	4776272	80F9	41C2			Yes	Yes	1232	0.999189	1	0.00081103	0	0	1	1	0.000405515
3L	24688127	3R	3330299	80F9	81F4		spok	Yes	Yes	1089	0.883212	144	0.116788	0	0	144	144	0.0583942
3L	24709612	2R	4835719	80F9	41C3			Yes	Yes	1223	0.99189	10	0.0081103	0	0	10	10	0.00405515
3L	24709824	X	21171698	80F9	19F1			Yes	Yes	1164	0.944039	69	0.0559611	0	0	69	69	0.0279805
3L	24713939	2R	4523299	80F9	41A2			Yes	Yes	1224	0.992701	9	0.00729927	0	0	9	9	0.00364964
3L	24765954	3R	2630205	80F9	81F3		Pzl	Yes	Yes	1121	0.909165	112	0.0908354	0	0	112	112	0.0454177
3L	24776201	3R	1677933	80F9	81F2		Myo81F	No	No	1178	0.955393	55	0.0446067	0	0	55	55	0.0223033
3L	24791942	4	564789	80F9	102C5		Pur-α	Yes	No	1232	0.999189	0	0	1	0.00081103	2	2	0.00081103
3L	24802522	DS486004.1	471	80F9				Yes	No	1231	0.998378	2	0.00162206	0	0	2	2	0.00081103
3L	24823605	2L	13152039	80F9	34A6			Yes	No	1232	0.999189	1	0.00081103	0	0	1	1	0.000405515
3L	24827794	2R	4248715	80F9	41A1			Yes	Yes	1141	0.925385	92	0.0746148	0	0	92	92	0.0373074
3L	24827794	2R	6272623	80F9	42A14			Yes	Yes	1205	0.977291	28	0.0227088	0	0	28	28	0.0113544
3L	24830997	2L	6678375	80F9	26F7		Nhe3	Yes	No	1232	0.999189	1	0.00081103	0	0	1	1	0.000405515
3L	24858651	X	2550430	80F9	3A4			Yes	No	1232	0.999189	0	0	1	0.00081103	2	2	0.00081103
3L	24858651	2L	15557225	80F9	35D3		kek3	Yes	No	1185	0.961071	28	0.0227088	20	0.0162206	68	68	0.027575
3L	24858651	2R	19645749	80F9	560			Yes	No	1232	0.999189	0	0	1	0.00081103	2	2	0.00081103
3L	24858651	2L	21961446	80F9	40C2			Yes	No	1232	0.999189	0	0	1	0.00081103	2	2	0.00081103
3L	24859084	3R	31167084	80F9	100B4		Gycβ100B, stops	Yes	No	1228	0.995945	1	0.00081103	4	0.00324412	9	9	0.00364964
3L	24900459	DS485623.1	219	80F9				Yes	No	1231	0.998378	2	0.00162206	0	0	2	2	0.00081103
3L	24900688	2R	1400593	80F9	41A1		l(2)41Ab	Yes	Yes	1227	0.995134	6	0.00486618	0	0	6	6	0.00243309
3L	24899745	3R	2335563	80F9	81F3		Myo81F	Yes	Yes	907	0.735604	326	0.264396	0	0	326	326	0.132198
3L	24912104	3R	2790073	80F9	81F4		Pzl	No	No	1199	0.972425	34	0.027575	0	0	34	34	0.0137875
3L	24918499	2R	4401477	80F9	41A1		Gprk1	Yes	Yes	1210	0.981346	23	0.0186537	0	0	23	23	0.00932685
3L	24929425	X	16947591	80F9	15C4		RhoGAP15B	Yes	No	1225	0.993512	8	0.00648824	0	0	8	8	0.00324412
3L	24937468	2L	5683005	80F9	25F3			Yes	No	1216	0.986212	17	0.0137875	0	0	17	17	0.00689376
3L	24999319	2L	22359042	80F9	40F7		Marf1	Yes	Yes	1176	0.953771	57	0.0462287	0	0	57	57	0.0231144
3L	25057076	2R	4248789	80F9	41A1			Yes	Yes	1210	0.981346	23	0.0186537	0	0	23	23	0.00932685
3L	25057093	2R	6272680	80F9	42A14			Yes	Yes	1105	0.896188	128	0.103812	0	0	128	128	0.0519059
3L	25078375	X	4954813	80F9	4D7		Ptp4E	Yes	No	1230	0.997567	3	0.00243309	0	0	3	3	0.00121655
3L	25078375	2R	19727053	80F9	5600			Yes	No	1232	0.999189	1	0.00081103	0	0	1	1	0.000405515
3L	25081444	X	7994193	80F9	7D2			Yes	No	1232	0.999189	0	0	1	0.00081103	2	2	0.00081103
3L	25081447	3R	11473042	80F9	860000000			Yes	No	1231	0.998378	1	0.00081103	1	0.00081103	3	3	0.00121655
3L	25086933	3R	12560241	80F9	87C1		Octβ2R	Yes	No	1232	0.999189	0	0	1	0.00081103	2	2	0.00081103
3L	25141391	X	21677341	80F9	20B1		lncRNA:flam	Yes	Yes	1217	0.987024	14	0.0113544	2	0.00162206	18	18	0.00729927
3L	25142444	DS483669.1	1433	80F9				Yes	No	1205	0.977291	8	0.00648824	20	0.0162206	48	48	0.0194647
3L	25142418	3R	204077	80F9	81F1			Yes	Yes	1117	0.905921	116	0.0940795	0	0	116	116	0.0470397
3L	25150183	3R	3915066	80F9	81F5			Yes	Yes	1058	0.85807	173	0.140308	2	0.00162206	177	177	0.0717762
3L	25168268	2R	11194815	80F9	47D6		shn	Yes	No	1230	0.997567	0	0	3	0.00243309	6	6	0.00243309
3L	25181025	3R	2579166	80F9	81F3		Pzl	Yes	Yes	1165	0.94485	67	0.054339	1	0.00081103	69	69	0.0279805
3L	25186494	DS483774.1	2318	80F9				Yes	No	1222	0.991079	11	0.00892133	0	0	11	11	0.00446067
3L	25186269	4	1122257	80F9	102F8		Cals	Yes	No	1232	0.999189	0	0	1	0.00081103	2	2	0.00081103
3L	25186271	3R	2579259	80F9	81F3		Pzl	Yes	Yes	89	0.0721817	1141	0.925385	3	0.00243309	1147	1147	0.465126
3L	25259504	X	11538332	80F9	10C4	lovit	Drak	Yes	Yes	1229	0.996756	4	0.00324412	0	0	4	4	0.00162206
3L	25276729	2L	21337332	80F9	39D1	lovit	dimm	Yes	No	898	0.728305	316	0.256285	19	0.0154096	354	354	0.143552
3L	25283890	2L	21336488	80F9	39D1	lovit	dimm	Yes	Yes	1176	0.953771	57	0.0462287	0	0	57	57	0.0231144
3L	25291551	X	23327296	80F9	20F4	lovit		Yes	Yes	1226	0.994323	6	0.00486618	1	0.00081103	8	8	0.00324412
3L	25294409	DS485506.1	404	80F9		lovit		Yes	No	1231	0.998378	2	0.00162206	0	0	2	2	0.00081103
3L	25306761	DS483736.1	9439	80F9		lovit		Yes	No	1018	0.825629	113	0.0916464	102	0.0827251	317	317	0.128548
3L	25321810	2L	21367144	80F9	39D2	lovit	dtr	No	No	1232	0.999189	1	0.00081103	0	0	1	1	0.000405515
3L	25350798	3R	630146	80F9	81F1	lovit	Myo81F	Yes	Yes	1223	0.99189	10	0.0081103	0	0	10	10	0.00405515
3L	25350767	2R	4774724	80F9	41C2	lovit		Yes	Yes	1231	0.998378	2	0.00162206	0	0	2	2	0.00081103
3L	25350812	2R	4774426	80F9	41C2	lovit		Yes	Yes	1170	0.948905	63	0.0510949	0	0	63	63	0.0255474
3L	25365688	3R	3972016	80F9	81F5	lovit		Yes	No	1150	0.932685	83	0.0673155	0	0	83	83	0.0336577
3L	25443077	3R	1447204	80F9	81F2	lovit	Myo81F	No	No	1123	0.910787	110	0.0892133	0	0	110	110	0.0446067
3L	25447157	2R	1581420	80F9	41A1	lovit		Yes	Yes	1145	0.928629	88	0.0713706	0	0	88	88	0.0356853
3L	25451902	2R	1581413	80F9	41A1	lovit		Yes	Yes	747	0.605839	484	0.392539	2	0.00162206	488	488	0.197891
3L	25484322	4	591120	80F9	102C6	lovit		No	No	1128	0.914842	102	0.0827251	3	0.00243309	108	108	0.0437956
3L	25489998	DS483762.1	3095	80F9		lovit		Yes	No	1117	0.905921	115	0.0932685	1	0.00081103	117	117	0.0474453
3L	25489555	2L	23039419	80F9	40F7	lovit		Yes	Yes	1167	0.946472	66	0.053528	0	0	66	66	0.026764
3L	25557480	DS485438.1	610	80F9		lovit		Yes	No	1189	0.964315	16	0.0129765	28	0.0227088	72	72	0.0291971
3L	25567774	DS484450.1	270	80F9		lovit		Yes	No	1221	0.990268	12	0.00973236	0	0	12	12	0.00486618
3L	25599415	3R	18591640	80F9	91B5	lovit	qin	Yes	No	1231	0.998378	2	0.00162206	0	0	2	2	0.00081103
3L	25603097	DS483804.1	2044	80F9		lovit		Yes	No	667	0.540957	507	0.411192	59	0.0478508	625	625	0.253447
3L	25605008	3R	3177316	80F9	81F4	lovit	Pzl	Yes	Yes	1231	0.998378	1	0.00081103	1	0.00081103	3	3	0.00121655
3L	25606404	DS486004.1	471	80F9		lovit		Yes	No	1207	0.978913	10	0.0081103	16	0.0129765	42	42	0.0170316
3L	25611549	2R	6436806	80F9	42A18	lovit		Yes	Yes	1177	0.954582	56	0.0454177	0	0	56	56	0.0227088
3L	25627114	2R	4193126	80F9	41A1	lovit		Yes	No	1217	0.987024	16	0.0129765	0	0	16	16	0.00648824
3L	25655281	3R	5009135	80F9	8200000	lovit	plh	Yes	Yes	1136	0.92133	28	0.0227088	69	0.0559611	166	166	0.0673155
3L	25655295	X	19223876	80F9	18B3	lovit	CG7884	Yes	Yes	1232	0.999189	0	0	1	0.00081103	2	2	0.00081103
3L	25655296	2R	22263529	80F9	58D2	lovit	dve	Yes	No	1231	0.998378	0	0	2	0.00162206	4	4	0.00162206
3L	25662820	2R	6293501	80F9	42A14	lovit		Yes	Yes	1231	0.998378	2	0.00162206	0	0	2	2	0.00081103
3L	25667327	2L	22977005	80F9	40F7	lovit		Yes	Yes	1172	0.950527	61	0.0494728	0	0	61	61	0.0247364
3L	25673218	2L	4066098	80F9	24D4		ed	Yes	No	1230	0.997567	2	0.00162206	1	0.00081103	4	4	0.00162206
3L	25688419	2R	2652001	80F9	41A1			Yes	Yes	1146	0.92944	87	0.0705596	0	0	87	87	0.0352798
3L	25688452	2R	2653765	80F9	41A1			Yes	Yes	883	0.716139	347	0.281427	3	0.00243309	353	353	0.143147
3L	25691692	Y	47696	80F9			kl-5	Yes	Yes	1224	0.992701	5	0.00405515	4	0.00324412	13	13	0.0052717
3L	25692984	DS483913.1	1581	80F9				Yes	No	1230	0.997567	3	0.00243309	0	0	3	3	0.00121655
3L	25694098	2R	1033196	80F9	41A1			Yes	Yes	1210	0.981346	23	0.0186537	0	0	23	23	0.00932685
3L	25694098	3R	2334701	80F9	81F3		Myo81F	Yes	Yes	1189	0.964315	44	0.0356853	0	0	44	44	0.0178427
3L	25694098	2R	5577539	80F9	41F4			Yes	Yes	1076	0.872668	92	0.0746148	65	0.052717	222	222	0.0900243
3L	25742850	DS483700.1	361	80F9				Yes	No	1227	0.995134	0	0	6	0.00486618	12	12	0.00486618
3L	25766531	2R	17950510	80F9	55A2			No	No	1229	0.996756	4	0.00324412	0	0	4	4	0.00162206
3L	25793468	3R	3386490	80F9	81F4			Yes	Yes	784	0.635848	449	0.364152	0	0	449	449	0.182076
3L	25793977	3R	3386132	80F9	81F4			Yes	Yes	1047	0.849148	186	0.150852	0	0	186	186	0.0754258
3L	25795253	DS483707.1	22756	80F9				Yes	No	1135	0.920519	98	0.0794809	0	0	98	98	0.0397405
3L	25795453	3R	3384828	80F9	81F4			Yes	Yes	1146	0.92944	87	0.0705596	0	0	87	87	0.0352798
3L	25795253	3R	3395706	80F9	81F4			Yes	Yes	1228	0.995945	5	0.00405515	0	0	5	5	0.00202758
3L	25795259	2L	23487109	80F9	40F7			Yes	Yes	1169	0.948094	64	0.0519059	0	0	64	64	0.025953
3L	25798357	2L	22402891	80F9	40F7			Yes	Yes	1036	0.840227	197	0.159773	0	0	197	197	0.0798865
3L	25812898	2L	22721261	80F9	40F7	l(3)80Fg	CG40006	Yes	Yes	1090	0.884023	131	0.106245	12	0.00973236	155	155	0.0628548
3L	25848571	2L	6156713	80F9	26B9	l(3)80Fg		Yes	No	1232	0.999189	1	0.00081103	0	0	1	1	0.000405515
3L	25848571	X	6509802	80F9	6A4	l(3)80Fg	CG42340	Yes	No	1232	0.999189	1	0.00081103	0	0	1	1	0.000405515
3L	25848571	3R	9278200	80F9	85D8	l(3)80Fg		Yes	No	1232	0.999189	1	0.00081103	0	0	1	1	0.000405515
3L	25848571	X	9713412	80F9	9A1	l(3)80Fg		Yes	No	1232	0.999189	1	0.00081103	0	0	1	1	0.000405515
3L	25848570	X	12350344	80F9	11A8	l(3)80Fg		Yes	No	1232	0.999189	1	0.00081103	0	0	1	1	0.000405515
3L	25848571	2L	12391818	80F9	33000	l(3)80Fg	bru2	Yes	No	1232	0.999189	1	0.00081103	0	0	1	1	0.000405515
3L	25848569	2L	12769224	80F9	33F5	l(3)80Fg		Yes	No	1232	0.999189	1	0.00081103	0	0	1	1	0.000405515
3L	25848571	2R	12787908	80F9	49C3	l(3)80Fg	sca, asRNA:CR45137	Yes	No	1232	0.999189	1	0.00081103	0	0	1	1	0.000405515
3L	25848571	2L	13034850	80F9	34A5	l(3)80Fg	CG9932	Yes	No	1232	0.999189	1	0.00081103	0	0	1	1	0.000405515
3L	25848567	2L	15158986	80F9	35C3	l(3)80Fg		Yes	No	1232	0.999189	1	0.00081103	0	0	1	1	0.000405515
3L	25848571	2L	15189430	80F9	35C3	l(3)80Fg	CG4168	Yes	No	1232	0.999189	1	0.00081103	0	0	1	1	0.000405515
3L	25848569	X	15374378	80F9	13C1	l(3)80Fg	acj6	Yes	No	1229	0.996756	4	0.00324412	0	0	4	4	0.00162206
3L	25848569	2R	15640123	80F9	52B2	l(3)80Fg	CG42524	Yes	No	1232	0.999189	1	0.00081103	0	0	1	1	0.000405515
3L	25848569	2R	16388492	80F9	53C4	l(3)80Fg	Sema2b	Yes	No	1232	0.999189	1	0.00081103	0	0	1	1	0.000405515
3L	25848571	2R	17222565	80F9	54A3	l(3)80Fg	mbl	Yes	No	1232	0.999189	1	0.00081103	0	0	1	1	0.000405515
3L	25848569	2R	19514161	80F9	56D15	l(3)80Fg		Yes	No	1232	0.999189	1	0.00081103	0	0	1	1	0.000405515
3L	25848570	X	19815236	80F9	18F2	l(3)80Fg		Yes	No	1232	0.999189	1	0.00081103	0	0	1	1	0.000405515
3L	25848571	2R	25038363	80F9	60F1	l(3)80Fg	Nplp1	Yes	No	1232	0.999189	1	0.00081103	0	0	1	1	0.000405515
3L	25850088	X	8198402	80F9	7D18	l(3)80Fg	sdt	Yes	No	1232	0.999189	1	0.00081103	0	0	1	1	0.000405515
3L	25850088	3R	9278193	80F9	85D8	l(3)80Fg		Yes	No	1232	0.999189	1	0.00081103	0	0	1	1	0.000405515
3L	25850088	X	9713405	80F9	9A1	l(3)80Fg		Yes	No	1232	0.999189	1	0.00081103	0	0	1	1	0.000405515
3L	25850088	2L	13034857	80F9	34A5	l(3)80Fg	CG9932	Yes	No	1231	0.998378	2	0.00162206	0	0	2	2	0.00081103
3L	25850088	2L	15158983	80F9	35C3	l(3)80Fg		Yes	No	1232	0.999189	1	0.00081103	0	0	1	1	0.000405515
3L	25850088	2R	16388497	80F9	53C4	l(3)80Fg	Sema2b	Yes	No	1232	0.999189	1	0.00081103	0	0	1	1	0.000405515
3L	25850088	2R	17222572	80F9	54A3	l(3)80Fg	mbl	Yes	No	1232	0.999189	1	0.00081103	0	0	1	1	0.000405515
3L	25848571	3R	29950130	80F9	99C7	l(3)80Fg		Yes	No	1231	0.998378	2	0.00162206	0	0	2	2	0.00081103
3L	25850560	2R	15127801	80F9	5100	l(3)80Fg	chn	No	Yes	1223	0.99189	6	0.00486618	4	0.00324412	14	14	0.00567721
3L	25850559	X	23508888	80F9	20F4	l(3)80Fg		No	Yes	1232	0.999189	1	0.00081103	0	0	1	1	0.000405515
3L	25850086	3R	28233269	80F9	98C2	l(3)80Fg	CG34354	Yes	No	1232	0.999189	1	0.00081103	0	0	1	1	0.000405515
3L	25896239	2R	3200537	80F9	41A1	l(3)80Fg		Yes	Yes	1171	0.949716	62	0.0502839	0	0	62	62	0.0251419
3L	25903877	3R	2281916	80F9	81F3	l(3)80Fg	Myo81F	Yes	Yes	1157	0.938362	51	0.0413625	25	0.0202758	101	101	0.040957
3L	25903877	2R	3200428	80F9	41A1	l(3)80Fg		Yes	Yes	530	0.429846	680	0.5515	23	0.0186537	726	726	0.294404
3L	25904994	2R	3200050	80F9	41A1	l(3)80Fg		Yes	Yes	1182	0.958637	51	0.0413625	0	0	51	51	0.0206813
3L	25915229	X	920317	80F9	1D2	l(3)80Fg	CG43867	Yes	No	1232	0.999189	1	0.00081103	0	0	1	1	0.000405515
3L	25915228	2R	13059910	80F9	49F1	l(3)80Fg	Drl-2	Yes	No	1232	0.999189	1	0.00081103	0	0	1	1	0.000405515
3L	25915227	2L	19920904	80F9	38A7	l(3)80Fg	lncRNA:CR43828, Nav	Yes	No	1232	0.999189	1	0.00081103	0	0	1	1	0.000405515
3L	25914821	3R	27488972	80F9	98A2	l(3)80Fg	Gr98a	Yes	No	1231	0.998378	2	0.00162206	0	0	2	2	0.00081103
3L	25926176	DS483781.1	1172	80F9		l(3)80Fg		Yes	No	1184	0.96026	49	0.0397405	0	0	49	49	0.0198702
3L	25996518	CP007095.1	4333	80F9		l(3)80Fg		No	No	1231	0.998378	0	0	2	0.00162206	4	4	0.00162206
3L	26007242	X	22437343	80F9	20C1	l(3)80Fg		Yes	Yes	1229	0.996756	4	0.00324412	0	0	4	4	0.00162206
3L	26025780	3R	3905390	80F9	81F5			Yes	Yes	1223	0.99189	10	0.0081103	0	0	10	10	0.00405515
3L	26030273	2R	1233073	80F9	41A1			Yes	Yes	1029	0.83455	201	0.163017	3	0.00243309	207	207	0.0839416
3L	26069183	3R	2845147	80F9	81F4		Pzl	Yes	Yes	1169	0.948094	64	0.0519059	0	0	64	64	0.025953
3L	26077713	X	534788	80F9	1B9		Appl	Yes	No	1232	0.999189	0	0	1	0.00081103	2	2	0.00081103
3L	26084965	3R	27736124	80F9	98B2			Yes	No	1231	0.998378	1	0.00081103	1	0.00081103	3	3	0.00121655
3L	26105644	3R	2845147	80F9	81F4		Pzl	Yes	Yes	1149	0.931873	84	0.0681265	0	0	84	84	0.0340633
3L	26134001	4	591004	80F9	102C6			Yes	No	1119	0.907543	114	0.0924574	0	0	114	114	0.0462287
3L	26139739	Y	719631	80F9				Yes	Yes	633	0.513382	250	0.202758	350	0.283861	950	950	0.385239
3L	26144008	Y	719726	80F9				Yes	Yes	977	0.792376	14	0.0113544	242	0.196269	498	498	0.201946
3L	26151074	X	21768973	80F9	20B1		lncRNA:flam	Yes	No	1163	0.943228	47	0.0381184	23	0.0186537	93	93	0.0377129
3L	26152356	X	21768129	80F9	20B1		lncRNA:flam	Yes	No	1206	0.978102	27	0.0218978	0	0	27	27	0.0109489
3L	26175299	3R	430398	80F9	81F1	CR41320		Yes	Yes	1086	0.880779	144	0.116788	3	0.00243309	150	150	0.0608273
3L	26175299	2R	1456772	80F9	41A1	CR41320		Yes	Yes	1197	0.970803	36	0.0291971	0	0	36	36	0.0145985
3L	26217125	DS485521.1	982	80F9		Sph242		Yes	No	1199	0.972425	26	0.0210868	8	0.00648824	42	42	0.0170316
3L	26234870	2R	16742600	80F9	53D5			Yes	No	1232	0.999189	1	0.00081103	0	0	1	1	0.000405515
3L	26300460	2R	1786457	80F9	41A1	CG41284		Yes	Yes	1081	0.876723	152	0.123277	0	0	152	152	0.0616383
3L	26303155	2R	4718212	80F9	41C1	CG41284	Nipped-B	Yes	Yes	1193	0.967559	40	0.0324412	0	0	40	40	0.0162206
3L	26310418	2L	14204529	80F9	35A2		Dyrk2	Yes	No	1232	0.999189	1	0.00081103	0	0	1	1	0.000405515
3L	26315278	2L	7860180	80F9	28D2		TwdlE	Yes	No	1232	0.999189	1	0.00081103	0	0	1	1	0.000405515
3L	26315276	2L	14204528	80F9	35A2		Dyrk2	Yes	No	1232	0.999189	1	0.00081103	0	0	1	1	0.000405515
3L	26328124	DS483658.1	1486	80F9				Yes	No	940	0.762368	289	0.234388	4	0.00324412	297	297	0.120438
3L	26328124	X	21779916	80F9	20B1		lncRNA:flam	Yes	No	1215	0.985401	18	0.0145985	0	0	18	18	0.00729927
3L	26343450	3R	28094766	80F9	98C1			Yes	No	1232	0.999189	1	0.00081103	0	0	1	1	0.000405515
3L	26357693	2R	4523299	80F9	41A2	CG42598		Yes	Yes	1065	0.863747	129	0.104623	39	0.0316302	207	207	0.0839416
3L	26371149	X	908492	80F9	1D2	CG42598	CG43867	No	Yes	1231	0.998378	0	0	2	0.00162206	4	4	0.00162206
3L	26387735	4	368754	80F9	102B6		Hcf	No	No	1232	0.999189	0	0	1	0.00081103	2	2	0.00081103
3L	26395368	2R	4276894	80F9	41A1			No	Yes	1232	0.999189	0	0	1	0.00081103	2	2	0.00081103
3L	26407008	3R	2616604	80F9	81F3		Pzl	No	Yes	1186	0.961882	4	0.00324412	43	0.0348743	90	90	0.0364964
3L	26483231	DS483799.1	4711	80F9				Yes	No	1144	0.927818	6	0.00486618	83	0.0673155	172	172	0.0697486
3L	26516529	X	21794465	80F9	20B1			Yes	No	1164	0.944039	68	0.05515	1	0.00081103	70	70	0.0283861
3L	26538252	3R	11526925	80F9	8600000000			Yes	No	1231	0.998378	2	0.00162206	0	0	2	2	0.00081103
3L	26546681	3R	2334924	80F9	81F3		Myo81F	Yes	Yes	1231	0.998378	2	0.00162206	0	0	2	2	0.00081103
3L	26549714	2R	4300194	80F9	41A1			Yes	Yes	1173	0.951338	60	0.0486618	0	0	60	60	0.0243309
3L	26656076	2L	13611779	80F9	34C5		kuz	Yes	No	1231	0.998378	2	0.00162206	0	0	2	2	0.00081103
3L	26660698	3R	972956	80F9	81F2		Myo81F	Yes	Yes	1192	0.966748	41	0.0332522	0	0	41	41	0.0166261
3L	26664538	3R	10101755	80F9	85F10		Fmr1	Yes	No	1232	0.999189	1	0.00081103	0	0	1	1	0.000405515
3L	26667475	2L	22662671	80F9	40F7		CG40006	Yes	Yes	1210	0.981346	23	0.0186537	0	0	23	23	0.00932685
3L	26704570	3R	11262667	80F9	86D9			No	No	1232	0.999189	0	0	1	0.00081103	2	2	0.00081103
3L	26746918	3R	3016543	80F9	81F4		Pzl	Yes	Yes	1066	0.864558	167	0.135442	0	0	167	167	0.067721
3L	26751764	2R	5404922	80F9	41000000			Yes	Yes	1151	0.933496	82	0.0665045	0	0	82	82	0.0332522
3L	26790271	2L	1866436	80F9	22B4		CG31663	No	No	1231	0.998378	0	0	2	0.00162206	4	4	0.00162206
3L	26811779	3R	3390441	80F9	81F4			Yes	Yes	1211	0.982157	22	0.0178427	0	0	22	22	0.00892133
3L	26820177	2L	22973810	80F9	40F7			Yes	Yes	1182	0.958637	51	0.0413625	0	0	51	51	0.0206813
3L	26835178	3R	2259875	80F9	81F3		Myo81F	Yes	No	1215	0.985401	9	0.00729927	9	0.00729927	27	27	0.0109489
3L	26846216	CP007095.1	5673	80F9				Yes	No	1204	0.97648	29	0.0235199	0	0	29	29	0.0117599
3L	26846234	3R	4501231	80F9	82C1		Gucy2d	Yes	Yes	1174	0.952149	59	0.0478508	0	0	59	59	0.0239254
3L	26867230	Y	36364	80F9			kl-5	Yes	Yes	1218	0.987835	15	0.0121655	0	0	15	15	0.00608273
3L	26868382	2R	6338442	80F9	42A15			Yes	Yes	1143	0.927007	89	0.0721817	1	0.00081103	91	91	0.0369019
3L	27008587	DS483832.1	4351	80F9				No	No	1225	0.993512	8	0.00648824	0	0	8	8	0.00324412
3L	27073958	DS484391.1	274	80F9				No	No	1221	0.990268	9	0.00729927	3	0.00243309	15	15	0.00608273
3L	27129557	2R	1409147	80F9	41A1		l(2)41Ab	Yes	Yes	1184	0.96026	49	0.0397405	0	0	49	49	0.0198702
3L	27131461	X	19668507	80F9	18D13		G6pd	Yes	No	1232	0.999189	1	0.00081103	0	0	1	1	0.000405515
3L	27135455	2R	1394893	80F9	41A1	lncRNA:CR46252, lncRNA:CR45181	l(2)41Ab	No	No	954	0.773723	278	0.225466	1	0.00081103	280	280	0.113544
3L	27140011	X	21273056	80F9	19F3	vtd	Mnr	Yes	No	1232	0.999189	1	0.00081103	0	0	1	1	0.000405515
3L	27140012	3R	26888181	80F9	97D5	vtd	T48	Yes	No	1230	0.997567	3	0.00243309	0	0	3	3	0.00121655
3L	27148717	DS486004.1	465	80F9		vtd		Yes	No	1232	0.999189	0	0	1	0.00081103	2	2	0.00081103
3L	27154763	X	11194477	80F9	10A11	vtd		Yes	Yes	1226	0.994323	2	0.00162206	5	0.00405515	12	12	0.00486618
3L	27232434	X	17386948	80F9	16A4			No	No	1216	0.986212	0	0	17	0.0137875	34	34	0.0137875
3L	27232434	3R	22708711	80F9	94C2		CG4907	No	No	1232	0.999189	0	0	1	0.00081103	2	2	0.00081103
3L	27259982	X	23190694	80F9	20F4			Yes	Yes	1188	0.963504	45	0.0364964	0	0	45	45	0.0182482
3L	27280006	X	11790693	80F9	10000	Dbp80	Karl	No	No	1226	0.994323	7	0.00567721	0	0	7	7	0.00283861
3L	27284107	2R	2509465	80F9	41A1	Dbp80	MFS17	No	No	1167	0.946472	66	0.053528	0	0	66	66	0.026764
3L	27293820	3R	1444436	80F9	81F2	Dbp80	Myo81F	Yes	Yes	1208	0.979724	24	0.0194647	1	0.00081103	26	26	0.0105434
3L	27293821	3R	2831351	80F9	81F4	Dbp80	Pzl	Yes	Yes	1193	0.967559	1	0.00081103	39	0.0316302	79	79	0.0320357
3L	27356129	3R	4358559	80F9	82A4	Dbp80		No	Yes	1227	0.995134	6	0.00486618	0	0	6	6	0.00243309
3L	27358754	2L	22750321	80F9	40F7	Dbp80	CG40006	Yes	Yes	1223	0.99189	10	0.0081103	0	0	10	10	0.00405515
3L	27372517	2L	22486080	80F9	40F7	Dbp80		Yes	No	1228	0.995945	5	0.00405515	0	0	5	5	0.00202758
3L	27377491	2R	1484708	80F9	41A1	Dbp80		Yes	Yes	1175	0.95296	58	0.0470397	0	0	58	58	0.0235199
3L	27387333	3R	3920644	80F9	81F5	Dbp80		Yes	Yes	1172	0.950527	49	0.0397405	12	0.00973236	73	73	0.0296026
3L	27390533	3R	3921093	80F9	81F5	Dbp80		No	Yes	1199	0.972425	34	0.027575	0	0	34	34	0.0137875
3L	27398794	DS485572.1	929	80F9		Dbp80		Yes	No	1146	0.92944	45	0.0364964	42	0.0340633	129	129	0.0523114
3L	27406696	2R	3154293	80F9	41A1	Dbp80	dpr21	Yes	Yes	964	0.781833	269	0.218167	0	0	269	269	0.109084
3L	27475550	2R	2650770	80F9	41A1			Yes	No	1232	0.999189	0	0	1	0.00081103	2	2	0.00081103
3L	27647719	DS483906.1	1040	80F9				Yes	No	1184	0.96026	49	0.0397405	0	0	49	49	0.0198702
3L	27687586	2R	4330779	80F9	41A1		Gprk1	Yes	No	1024	0.830495	209	0.169505	0	0	209	209	0.0847526
3L	27728442	X	23327484	80F9	20F4			Yes	Yes	1169	0.948094	64	0.0519059	0	0	64	64	0.025953
3L	27728577	X	23417855	80F9	20F4			Yes	Yes	1227	0.995134	6	0.00486618	0	0	6	6	0.00243309
3L	27743576	3R	2078444	80F9	81F3		Myo81F	Yes	Yes	1183	0.959448	50	0.0405515	0	0	50	50	0.0202758
3L	27755612	2R	2824895	80F9	41A1		CG41378	No	Yes	1002	0.812652	231	0.187348	0	0	231	231	0.093674
3L	27813180	DS484102.1	2617	80F9				No	No	907	0.735604	303	0.245742	23	0.0186537	349	349	0.141525
3L	27813180	2R	3339923	80F9	41A1			No	Yes	1210	0.981346	18	0.0145985	5	0.00405515	28	28	0.0113544
3L	27878326	CP007098.1	26365	80F9		lncRNA:CR46482		Yes	No	953	0.772912	197	0.159773	83	0.0673155	363	363	0.147202
3L	27887669	CP007072.1	13929	80F9				Yes	No	1192	0.966748	41	0.0332522	0	0	41	41	0.0166261
3L	27887940	Y	2494671	80F9				Yes	Yes	1195	0.969181	21	0.0170316	17	0.0137875	55	55	0.0223033
3L	27916025	X	21662242	80F9	20A5		lncRNA:flam	Yes	Yes	1019	0.82644	152	0.123277	62	0.0502839	276	276	0.111922
3L	27916013	X	21666970	80F9	20A5		lncRNA:flam	Yes	Yes	1057	0.857259	141	0.114355	35	0.0283861	211	211	0.0855637
3L	27936169	2L	13670318	80F9	34C6		CG18507	Yes	No	1232	0.999189	1	0.00081103	0	0	1	1	0.000405515
3L	27985478	3R	27783263	80F9	98B3	l(3)80Fj	CG34353	Yes	No	1231	0.998378	1	0.00081103	1	0.00081103	3	3	0.00121655
3L	27993938	DS484550.1	1517	80F9		l(3)80Fj		Yes	No	1046	0.848337	77	0.0624493	110	0.0892133	297	297	0.120438
3L	27998612	DS484550.1	1547	80F9		l(3)80Fj		Yes	No	582	0.472019	264	0.214112	387	0.313869	1038	1038	0.420925
3L	27999624	3R	2203089	80F9	81F3	l(3)80Fj	Myo81F	Yes	Yes	1227	0.995134	6	0.00486618	0	0	6	6	0.00243309
3L	28008889	2R	5303108	80F9	410000	l(3)80Fj		Yes	Yes	1216	0.986212	17	0.0137875	0	0	17	17	0.00689376
3L	28056021	DS484452.1	299	80F9				Yes	No	1196	0.969992	17	0.0137875	20	0.0162206	57	57	0.0231144
3L	28076257	X	22133944	80F9	20B2			Yes	Yes	1196	0.969992	37	0.0300081	0	0	37	37	0.0150041
3R	16387	DS484089.1	2311	81F1				No	No	1150	0.932685	83	0.0673155	0	0	83	83	0.0336577
3R	86384	DS484279.1	1010	81F1				Yes	No	1129	0.915653	104	0.0843471	0	0	104	104	0.0421736
3R	94260	2L	10995310	81F1	32C1		TTLL4A	Yes	No	1232	0.999189	1	0.00081103	0	0	1	1	0.000405515
3R	113716	DS484412.1	828	81F1				Yes	No	1207	0.978913	26	0.0210868	0	0	26	26	0.0105434
3R	138590	DS483866.1	1723	81F1				No	No	1224	0.992701	9	0.00729927	0	0	9	9	0.00364964
3R	165814	DS484000.1	1933	81F1				No	No	1207	0.978913	26	0.0210868	0	0	26	26	0.0105434
3R	204077	3L	25142418	81F1	80F9			Yes	Yes	1117	0.905921	116	0.0940795	0	0	116	116	0.0470397
3R	220507	2L	17429057	81F1	36C8		Dif	No	No	1208	0.979724	17	0.0137875	8	0.00648824	33	33	0.013382
3R	264514	DS483773.1	5725	81F1				No	No	1201	0.974047	29	0.0235199	3	0.00243309	35	35	0.014193
3R	265228	DS484271.1	2012	81F1				No	No	1215	0.985401	18	0.0145985	0	0	18	18	0.00729927
3R	270362	DS483783.1	4391	81F1				No	No	1213	0.983779	20	0.0162206	0	0	20	20	0.0081103
3R	282351	DS484070.1	465	81F1				Yes	No	1030	0.835361	202	0.163828	1	0.00081103	204	204	0.0827251
3R	305021	DS485161.1	234	81F1				No	No	917	0.743715	316	0.256285	0	0	316	316	0.128143
3R	360664	2L	10578217	81F1	32A1		Trim9	Yes	No	1232	0.999189	0	0	1	0.00081103	2	2	0.00081103
3R	368576	2R	2198716	81F1	41A1		CG17684	No	Yes	1225	0.993512	8	0.00648824	0	0	8	8	0.00324412
3R	368483	2R	2710852	81F1	41A1			Yes	No	1210	0.981346	23	0.0186537	0	0	23	23	0.00932685
3R	403665	X	2447613	81F1	3A3		boi	No	No	1231	0.998378	0	0	2	0.00162206	4	4	0.00162206
3R	411911	4	961282	81F1	102F4		asRNA:CR44030	Yes	Yes	1220	0.989457	11	0.00892133	2	0.00162206	15	15	0.00608273
3R	430398	3L	26175299	81F1	80F9		CR41320	Yes	Yes	1086	0.880779	144	0.116788	3	0.00243309	150	150	0.0608273
3R	442844	2R	5394965	81F1	41000000			Yes	No	1229	0.996756	4	0.00324412	0	0	4	4	0.00162206
3R	459435	2R	2051553	81F1	41A1		CG17684	Yes	Yes	1231	0.998378	0	0	2	0.00162206	4	4	0.00162206
3R	466279	2R	4570021	81F1	41A3			Yes	Yes	959	0.777778	150	0.121655	124	0.100568	398	398	0.161395
3R	505280	DS483849.1	1661	81F1				Yes	No	1152	0.934307	81	0.0656934	0	0	81	81	0.0328467
3R	529336	2R	5297687	81F1	410000			Yes	Yes	1210	0.981346	22	0.0178427	1	0.00081103	24	24	0.00973236
3R	533818	DS483695.1	10973	81F1				Yes	No	1229	0.996756	4	0.00324412	0	0	4	4	0.00162206
3R	534896	2L	17279457	81F1	36C5			Yes	No	1227	0.995134	6	0.00486618	0	0	6	6	0.00243309
3R	535649	3L	23358768	81F1	80F2			Yes	Yes	749	0.607461	424	0.343877	60	0.0486618	544	544	0.2206
3R	551553	2L	10432784	81F1	3100		TfIIB, TBC1D16	Yes	No	1230	0.997567	3	0.00243309	0	0	3	3	0.00121655
3R	562645	3L	11336261	81F1	68C3			Yes	No	1231	0.998378	2	0.00162206	0	0	2	2	0.00081103
3R	563741	3L	11336268	81F1	68C3			Yes	No	1228	0.995945	5	0.00405515	0	0	5	5	0.00202758
3R	603759	3L	23515366	81F1	80F8	Myo81F		Yes	Yes	976	0.791565	253	0.205191	4	0.00324412	261	261	0.105839
3R	611440	3L	21280123	81F1	78C4	Myo81F	AcCoAS	Yes	No	1231	0.998378	2	0.00162206	0	0	2	2	0.00081103
3R	621144	X	10348852	81F1	9B7	Myo81F	l(1)G0289	No	Yes	1228	0.995945	0	0	5	0.00405515	10	10	0.00405515
3R	630132	3L	25350812	81F1	80F9	Myo81F	lovit	Yes	Yes	1223	0.99189	10	0.0081103	0	0	10	10	0.00405515
3R	631209	2R	5031015	81F1	41D1	Myo81F		Yes	No	1229	0.996756	4	0.00324412	0	0	4	4	0.00162206
3R	646156	DS483762.1	3095	81F1		Myo81F		Yes	No	1061	0.860503	172	0.139497	0	0	172	172	0.0697486
3R	650294	2L	7665686	81F1	28C1	Myo81F	Slob	Yes	No	1231	0.998378	2	0.00162206	0	0	2	2	0.00081103
3R	686947	3L	20273252	81F1	77B1	Myo81F	gogo	No	No	1231	0.998378	1	0.00081103	1	0.00081103	3	3	0.00121655
3R	747235	3L	24250487	81F1	80F9	Myo81F	Snap25	Yes	Yes	1223	0.99189	10	0.0081103	0	0	10	10	0.00405515
3R	777909	2R	5394933	81F1	41000000	Myo81F		Yes	Yes	1213	0.983779	20	0.0162206	0	0	20	20	0.0081103
3R	830631	3L	3581355	81F1	630000	Myo81F	Eip63E	Yes	No	1231	0.998378	2	0.00162206	0	0	2	2	0.00081103
3R	830631	X	15133106	81F1	13B1	Myo81F	drd	Yes	No	1232	0.999189	1	0.00081103	0	0	1	1	0.000405515
3R	830633	3L	16371517	81F1	72000	Myo81F	roq	Yes	No	1231	0.998378	2	0.00162206	0	0	2	2	0.00081103
3R	900391	3L	22977032	81F2	80C2	Myo81F		Yes	Yes	1155	0.93674	78	0.0632603	0	0	78	78	0.0316302
3R	942943	2L	20172596	81F2	38C2	Myo81F		Yes	Yes	1211	0.982157	22	0.0178427	0	0	22	22	0.00892133
3R	945294	3L	16047747	81F2	72D1	Myo81F	Diap1	Yes	No	1155	0.93674	78	0.0632603	0	0	78	78	0.0316302
3R	952080	X	23398470	81F2	20F4	Myo81F		Yes	Yes	1219	0.988646	14	0.0113544	0	0	14	14	0.00567721
3R	972956	3L	26660698	81F2	80F9	Myo81F		Yes	Yes	1192	0.966748	41	0.0332522	0	0	41	41	0.0166261
3R	1040125	2R	1003324	81F2	41A1	Myo81F		Yes	Yes	1194	0.96837	39	0.0316302	0	0	39	39	0.0158151
3R	1047597	DS485468.1	639	81F2		Myo81F		Yes	No	1016	0.824006	25	0.0202758	192	0.155718	409	409	0.165856
3R	1057090	2R	8086918	81F2	44A4	Myo81F	sut1	Yes	No	1205	0.977291	27	0.0218978	1	0.00081103	29	29	0.0117599
3R	1125665	3L	24193154	81F2	80F9	Myo81F	Snap25	Yes	Yes	1208	0.979724	25	0.0202758	0	0	25	25	0.0101379
3R	1142477	4	318625	81F2	102B3	Myo81F	Rnf11	Yes	No	1206	0.978102	26	0.0210868	1	0.00081103	28	28	0.0113544
3R	1142480	2L	22349371	81F2	40F7	Myo81F	Marf1	Yes	Yes	1208	0.979724	25	0.0202758	0	0	25	25	0.0101379
3R	1151491	X	22008763	81F2	20B2	Myo81F		Yes	No	717	0.581509	507	0.411192	9	0.00729927	525	525	0.212895
3R	1155548	3L	685782	81F2	61C8	Myo81F		Yes	No	1229	0.996756	4	0.00324412	0	0	4	4	0.00162206
3R	1157177	CP007085.1	23503	81F2		Myo81F		Yes	No	1140	0.924574	93	0.0754258	0	0	93	93	0.0377129
3R	1155548	3L	3071789	81F2	63A6	Myo81F	PAN3	Yes	No	1232	0.999189	1	0.00081103	0	0	1	1	0.000405515
3R	1155548	X	7699028	81F2	7B6	Myo81F	CHES-1-like	Yes	No	1232	0.999189	1	0.00081103	0	0	1	1	0.000405515
3R	1155548	3L	9464850	81F2	67B8	Myo81F	CG44838	Yes	No	1232	0.999189	1	0.00081103	0	0	1	1	0.000405515
3R	1157177	CP007085.1	23503	81F2		Myo81F		Yes	No	1232	0.999189	1	0.00081103	0	0	1	1	0.000405515
3R	1174932	2R	4253066	81F2	41A1	Myo81F		Yes	Yes	1226	0.994323	7	0.00567721	0	0	7	7	0.00283861
3R	1195986	X	22571960	81F2	20C3	Myo81F		Yes	Yes	1231	0.998378	2	0.00162206	0	0	2	2	0.00081103
3R	1202201	Y	470620	81F2		Myo81F	kl-3	Yes	Yes	1207	0.978913	26	0.0210868	0	0	26	26	0.0105434
3R	1207141	DS485572.1	593	81F2		Myo81F		Yes	No	1223	0.99189	5	0.00405515	5	0.00405515	15	15	0.00608273
3R	1228383	2R	3029174	81F2	41A1	Myo81F		Yes	Yes	1203	0.975669	30	0.0243309	0	0	30	30	0.0121655
3R	1230243	2L	23427167	81F2	40F7	Myo81F		Yes	Yes	1078	0.87429	155	0.12571	0	0	155	155	0.0628548
3R	1252223	2R	7655429	81F2	430000000	Myo81F	CG30491	Yes	No	1232	0.999189	1	0.00081103	0	0	1	1	0.000405515
3R	1266050	X	15195271	81F2	13B2	Myo81F		Yes	No	1191	0.965937	1	0.00081103	41	0.0332522	83	83	0.0336577
3R	1293579	3L	4739342	81F2	64B15	Myo81F	RhoGEF64C	Yes	No	1232	0.999189	1	0.00081103	0	0	1	1	0.000405515
3R	1292900	3L	7314722	81F2	65F4	Myo81F		Yes	No	1220	0.989457	12	0.00973236	1	0.00081103	14	14	0.00567721
3R	1293852	3L	13557131	81F2	70B6	Myo81F	bru3	Yes	No	1232	0.999189	1	0.00081103	0	0	1	1	0.000405515
3R	1292896	X	22754122	81F2	200	Myo81F	lncRNA:CR44997	Yes	Yes	1228	0.995945	5	0.00405515	0	0	5	5	0.00202758
3R	1294305	3L	10502439	81F2	670000	Myo81F	Rbfox1	Yes	No	1232	0.999189	1	0.00081103	0	0	1	1	0.000405515
3R	1328322	3L	23866539	81F2	80F9	Myo81F	CG40470	Yes	Yes	992	0.804542	239	0.193836	2	0.00162206	243	243	0.0985401
3R	1328048	3L	23867996	81F2	80F9	Myo81F	CG40470	Yes	Yes	1229	0.996756	4	0.00324412	0	0	4	4	0.00162206
3R	1336731	X	21746568	81F2	20B1	Myo81F	lncRNA:flam	Yes	Yes	1187	0.962693	46	0.0373074	0	0	46	46	0.0186537
3R	1342902	3L	24051812	81F2	80F9	Myo81F		Yes	No	1172	0.950527	61	0.0494728	0	0	61	61	0.0247364
3R	1345383	X	658078	81F2	1B14	Myo81F		Yes	No	1220	0.989457	13	0.0105434	0	0	13	13	0.0052717
3R	1377701	3L	22939419	81F2	80C1	Myo81F		Yes	Yes	1232	0.999189	1	0.00081103	0	0	1	1	0.000405515
3R	1378661	Y	1735734	81F2		Myo81F	Ppr-Y	Yes	Yes	1171	0.949716	7	0.00567721	55	0.0446067	117	117	0.0474453
3R	1391574	3L	23183921	81F2	80D4	Myo81F	CG34031	No	No	1162	0.942417	71	0.0575831	0	0	71	71	0.0287916
3R	1421734	3L	23052454	81F2	80C4	Myo81F		Yes	Yes	1181	0.957826	52	0.0421736	0	0	52	52	0.0210868
3R	1421708	3L	23204278	81F2	80D5	Myo81F		Yes	Yes	1043	0.845904	190	0.154096	0	0	190	190	0.0770479
3R	1437643	CP007107.1	40307	81F2		Myo81F		Yes	No	1224	0.992701	9	0.00729927	0	0	9	9	0.00364964
3R	1438477	4	591059	81F2	102C6	Myo81F		No	No	1172	0.950527	61	0.0494728	0	0	61	61	0.0247364
3R	1441775	2R	72203	81F2	41A1	Myo81F		Yes	Yes	974	0.789943	257	0.208435	2	0.00162206	261	261	0.105839
3R	1444436	3L	27293820	81F2	80F9	Myo81F	Dbp80	Yes	Yes	1208	0.979724	24	0.0194647	1	0.00081103	26	26	0.0105434
3R	1447204	3L	25443077	81F2	80F9	Myo81F	lovit	No	No	1123	0.910787	110	0.0892133	0	0	110	110	0.0446067
3R	1456666	2L	14361350	81F2	35A4	Myo81F	Pgant35A	No	No	1228	0.995945	4	0.00324412	1	0.00081103	6	6	0.00243309
3R	1456666	X	19038748	81F2	18A2	Myo81F		No	No	1229	0.996756	0	0	4	0.00324412	8	8	0.00324412
3R	1465903	3L	15295823	81F2	71C1	Myo81F		Yes	Yes	1229	0.996756	2	0.00162206	2	0.00162206	6	6	0.00243309
3R	1486028	2R	1949092	81F2	41A1	Myo81F	CG17684	Yes	Yes	1159	0.939984	73	0.0592052	1	0.00081103	75	75	0.0304136
3R	1485987	2R	1956542	81F2	41A1	Myo81F	CG17684	Yes	Yes	1163	0.943228	70	0.0567721	0	0	70	70	0.0283861
3R	1496258	2R	4205452	81F2	41A1	Myo81F		Yes	Yes	1206	0.978102	27	0.0218978	0	0	27	27	0.0109489
3R	1520406	2L	23397050	81F2	40F7	Myo81F		Yes	Yes	1211	0.982157	22	0.0178427	0	0	22	22	0.00892133
3R	1642471	CP007091.1	6042	81F2		Myo81F		Yes	No	1220	0.989457	13	0.0105434	0	0	13	13	0.0052717
3R	1655228	3L	15651089	81F2	7100000	Myo81F	CG43084	No	No	1232	0.999189	0	0	1	0.00081103	2	2	0.00081103
3R	1664331	3L	8557146	81F2	66D6	Myo81F	rhea	No	No	1232	0.999189	0	0	1	0.00081103	2	2	0.00081103
3R	1677578	3L	24776341	81F2	80F9	Myo81F		No	Yes	1178	0.955393	55	0.0446067	0	0	55	55	0.0223033
3R	1682380	2R	15004723	81F2	51D7	Myo81F		Yes	No	1227	0.995134	6	0.00486618	0	0	6	6	0.00243309
3R	1692787	3L	24309501	81F2	80F9	Myo81F		Yes	Yes	1127	0.914031	106	0.0859692	0	0	106	106	0.0429846
3R	1692787	3L	24513989	81F2	80F9	Myo81F		Yes	Yes	1218	0.987835	15	0.0121655	0	0	15	15	0.00608273
3R	1727214	4	119436	81F3	102A3	Myo81F	Ank	Yes	No	1229	0.996756	4	0.00324412	0	0	4	4	0.00162206
3R	1777858	3L	24330773	81F3	80F9	Myo81F	nvd	No	Yes	1208	0.979724	25	0.0202758	0	0	25	25	0.0101379
3R	1818580	X	22571960	81F3	20C3	Myo81F		Yes	Yes	1225	0.993512	8	0.00648824	0	0	8	8	0.00324412
3R	1823530	Y	32961	81F3		Myo81F	kl-5	Yes	Yes	1230	0.997567	3	0.00243309	0	0	3	3	0.00121655
3R	1824092	2R	1806145	81F3	41A1	Myo81F		Yes	Yes	1193	0.967559	40	0.0324412	0	0	40	40	0.0162206
