## Supplementary material for "The *Drosophila melanogaster* Genetic Reference Panel, Version 3 (DGRP3)": Table S4 (part 7 of 7)

### Sheet: G. All translocations (continued)
										Homozygous Reference		Segregating Reference/Alternate		Homozygous Alternate
3R	1824092	3L	24311298	81F3	80F9	Myo81F		Yes	Yes	1199	0.972425	34	0.027575	0	0	34	34	0.0137875
3R	1838326	3L	15295823	81F3	71C1	Myo81F		No	Yes	1232	0.999189	0	0	1	0.00081103	2	2	0.00081103
3R	1858263	3L	24566132	81F3	80F9	Myo81F		Yes	Yes	1211	0.982157	22	0.0178427	0	0	22	22	0.00892133
3R	1909544	2L	13837914	81F3	34D6	Myo81F	CenG1A	Yes	No	1231	0.998378	1	0.00081103	1	0.00081103	3	3	0.00121655
3R	1909557	2L	17536703	81F3	36C11	Myo81F		No	Yes	1232	0.999189	0	0	1	0.00081103	2	2	0.00081103
3R	1909567	X	18768205	81F3	17D3	Myo81F	CCKLR-17D3	Yes	Yes	1176	0.953771	48	0.0389294	9	0.00729927	66	66	0.026764
3R	1909543	3L	20748702	81F3	770000	Myo81F		Yes	No	1229	0.996756	4	0.00324412	0	0	4	4	0.00162206
3R	1916457	3L	14254106	81F3	70D4	Myo81F		Yes	No	1231	0.998378	2	0.00162206	0	0	2	2	0.00081103
3R	1958267	2R	2742553	81F3	41A1	Myo81F		Yes	Yes	1159	0.939984	74	0.0600162	0	0	74	74	0.0300081
3R	1972364	2L	21675105	81F3	390000000	Myo81F	CG2225	Yes	Yes	1223	0.99189	10	0.0081103	0	0	10	10	0.00405515
3R	1973946	2R	2772968	81F3	41A1	Myo81F	CG41378	Yes	Yes	1230	0.997567	3	0.00243309	0	0	3	3	0.00121655
3R	1975664	3L	24269167	81F3	80F9	Myo81F	Snap25	Yes	Yes	1193	0.967559	40	0.0324412	0	0	40	40	0.0162206
3R	1981638	2R	5583086	81F3	41F4	Myo81F		Yes	Yes	1061	0.860503	172	0.139497	0	0	172	172	0.0697486
3R	2051902	4	299537	81F3	102B3	Myo81F	Syt7	No	No	1232	0.999189	0	0	1	0.00081103	2	2	0.00081103
3R	2051902	X	1533027	81F3	2B2	Myo81F	Mur2B	No	No	1232	0.999189	0	0	1	0.00081103	2	2	0.00081103
3R	2051903	X	2904520	81F3	3C2	Myo81F	kirre	No	No	1232	0.999189	0	0	1	0.00081103	2	2	0.00081103
3R	2052336	2L	6007251	81F3	26B2	Myo81F		No	No	1232	0.999189	0	0	1	0.00081103	2	2	0.00081103
3R	2078444	CP007076.1	60921	81F3		Myo81F		Yes	No	1068	0.86618	163	0.132198	2	0.00162206	167	167	0.067721
3R	2078444	3L	27743576	81F3	80F9	Myo81F		Yes	Yes	1183	0.959448	50	0.0405515	0	0	50	50	0.0202758
3R	2085407	2R	8185432	81F3	44B9	Myo81F	LRP1	Yes	No	1229	0.996756	4	0.00324412	0	0	4	4	0.00162206
3R	2085217	2R	8764385	81F3	440000	Myo81F		Yes	No	1231	0.998378	2	0.00162206	0	0	2	2	0.00081103
3R	2085182	2R	9327017	81F3	45C7	Myo81F	CG13954, CG13739	Yes	No	1222	0.991079	11	0.00892133	0	0	11	11	0.00446067
3R	2085406	3L	9598693	81F3	67C2	Myo81F	Tmc	Yes	No	1232	0.999189	1	0.00081103	0	0	1	1	0.000405515
3R	2085407	2R	10779657	81F3	47B12	Myo81F	CG33144	Yes	No	1232	0.999189	1	0.00081103	0	0	1	1	0.000405515
3R	2085405	2R	12443571	81F3	49A6	Myo81F	Dyb	Yes	No	1232	0.999189	1	0.00081103	0	0	1	1	0.000405515
3R	2085407	3L	15184889	81F3	71B7	Myo81F		Yes	No	1231	0.998378	2	0.00162206	0	0	2	2	0.00081103
3R	2085223	3L	15614197	81F3	71000	Myo81F	comm3	Yes	No	1227	0.995134	6	0.00486618	0	0	6	6	0.00243309
3R	2085406	X	16998366	81F3	15D1	Myo81F	CG45002	Yes	No	1229	0.996756	4	0.00324412	0	0	4	4	0.00162206
3R	2085406	2R	19430656	81F3	56D5	Myo81F		Yes	No	1232	0.999189	1	0.00081103	0	0	1	1	0.000405515
3R	2085406	2R	19590369	81F3	560	Myo81F	sm	Yes	No	1232	0.999189	1	0.00081103	0	0	1	1	0.000405515
3R	2085213	2L	21915341	81F3	40B4	Myo81F	CG31600	Yes	No	1232	0.999189	1	0.00081103	0	0	1	1	0.000405515
3R	2088948	4	317264	81F3	102B3	Myo81F	Rnf11	Yes	No	1232	0.999189	1	0.00081103	0	0	1	1	0.000405515
3R	2087521	2R	6476737	81F3	42A18	Myo81F		Yes	Yes	1224	0.992701	9	0.00729927	0	0	9	9	0.00364964
3R	2089038	4	317247	81F3	102B3	Myo81F	Rnf11	Yes	No	1221	0.990268	11	0.00892133	1	0.00081103	13	13	0.0052717
3R	2089038	3L	482548	81F3	61C3	Myo81F	klar	Yes	No	1231	0.998378	2	0.00162206	0	0	2	2	0.00081103
3R	2089038	X	874322	81F3	1D2	Myo81F	CG43867	Yes	No	1231	0.998378	2	0.00162206	0	0	2	2	0.00081103
3R	2089038	3L	933885	81F3	610	Myo81F	Glut1	Yes	No	1232	0.999189	1	0.00081103	0	0	1	1	0.000405515
3R	2089038	X	1803146	81F3	2B10	Myo81F	prage	Yes	No	1232	0.999189	1	0.00081103	0	0	1	1	0.000405515
3R	2089036	2L	2047863	81F3	22C1	Myo81F	Kebab	Yes	No	1228	0.995945	5	0.00405515	0	0	5	5	0.00202758
3R	2088931	2L	2521782	81F3	22F4	Myo81F		Yes	No	1232	0.999189	1	0.00081103	0	0	1	1	0.000405515
3R	2089036	3L	5063738	81F3	64C5	Myo81F	Con	Yes	No	1232	0.999189	1	0.00081103	0	0	1	1	0.000405515
3R	2089038	2L	5333441	81F3	25D6	Myo81F	fusl	Yes	No	1231	0.998378	1	0.00081103	1	0.00081103	3	3	0.00121655
3R	2089038	2R	6805922	81F3	42D2	Myo81F		Yes	No	1232	0.999189	1	0.00081103	0	0	1	1	0.000405515
3R	2089038	2R	8185429	81F3	44B9	Myo81F	LRP1	Yes	No	1227	0.995134	6	0.00486618	0	0	6	6	0.00243309
3R	2088917	2R	8764355	81F3	440000	Myo81F		Yes	No	1229	0.996756	4	0.00324412	0	0	4	4	0.00162206
3R	2089264	2R	9327129	81F3	45C7	Myo81F	CG13954, CG13739	Yes	No	1214	0.98459	18	0.0145985	1	0.00081103	20	20	0.0081103
3R	2089329	3L	9598693	81F3	67C2	Myo81F	Tmc	Yes	No	1226	0.994323	5	0.00405515	2	0.00162206	9	9	0.00364964
3R	2089038	3L	9673833	81F3	67C4	Myo81F	fry	Yes	No	1232	0.999189	1	0.00081103	0	0	1	1	0.000405515
3R	2089038	2R	10171130	81F3	46F4	Myo81F	KCNQ	Yes	No	1230	0.997567	3	0.00243309	0	0	3	3	0.00121655
3R	2089038	2R	10321783	81F3	47A1	Myo81F	Ndg	Yes	No	1231	0.998378	2	0.00162206	0	0	2	2	0.00081103
3R	2088998	2R	10685289	81F3	47B4	Myo81F	stan	Yes	No	1231	0.998378	2	0.00162206	0	0	2	2	0.00081103
3R	2089038	2R	10776718	81F3	47B12	Myo81F	CG33144	Yes	No	1224	0.992701	9	0.00729927	0	0	9	9	0.00364964
3R	2089038	2R	10858459	81F3	47C3	Myo81F	CG30015	Yes	No	1232	0.999189	1	0.00081103	0	0	1	1	0.000405515
3R	2088948	X	10873843	81F3	9F7	Myo81F	CG1637	Yes	No	1231	0.998378	2	0.00162206	0	0	2	2	0.00081103
3R	2089038	2R	11376160	81F3	47F7	Myo81F	CG13203	Yes	No	1232	0.999189	1	0.00081103	0	0	1	1	0.000405515
3R	2089038	X	12055304	81F3	11A2	Myo81F	Ten-a, lncRNA:CR43960	Yes	No	1232	0.999189	1	0.00081103	0	0	1	1	0.000405515
3R	2089037	2R	12078969	81F3	480	Myo81F	CG8888	Yes	No	1230	0.997567	3	0.00243309	0	0	3	3	0.00121655
3R	2089038	2R	12443566	81F3	49A6	Myo81F	Dyb	Yes	No	1229	0.996756	4	0.00324412	0	0	4	4	0.00162206
3R	2089038	2R	12732112	81F3	49C1	Myo81F	CG42663	Yes	No	1232	0.999189	1	0.00081103	0	0	1	1	0.000405515
3R	2088943	3L	13078197	81F3	69F7	Myo81F		Yes	No	1232	0.999189	1	0.00081103	0	0	1	1	0.000405515
3R	2089038	2L	13533620	81F3	34C4	Myo81F	B4	Yes	No	1231	0.998378	2	0.00162206	0	0	2	2	0.00081103
3R	2089037	X	14259530	81F3	12000000	Myo81F		Yes	No	1232	0.999189	1	0.00081103	0	0	1	1	0.000405515
3R	2089038	2R	14742785	81F3	51C1	Myo81F	jef	Yes	No	1230	0.997567	3	0.00243309	0	0	3	3	0.00121655
3R	2089038	X	14801463	81F3	12F4	Myo81F	Adcy1	Yes	No	1229	0.996756	3	0.00243309	1	0.00081103	5	5	0.00202758
3R	2089038	3L	14922627	81F3	71A2	Myo81F	DCX-EMAP	Yes	No	1229	0.996756	4	0.00324412	0	0	4	4	0.00162206
3R	2089038	3L	15184892	81F3	71B7	Myo81F		Yes	No	1227	0.995134	6	0.00486618	0	0	6	6	0.00243309
3R	2089038	3L	15614193	81F3	71000	Myo81F	comm3	Yes	No	1212	0.982968	21	0.0170316	0	0	21	21	0.00851582
3R	2089038	2R	15717505	81F3	52C2	Myo81F		Yes	No	1232	0.999189	1	0.00081103	0	0	1	1	0.000405515
3R	2089038	2R	16240920	81F3	53A1	Myo81F		Yes	No	1232	0.999189	1	0.00081103	0	0	1	1	0.000405515
3R	2089036	2L	16349942	81F3	35F12	Myo81F	chif, Hyls1	Yes	No	1230	0.997567	3	0.00243309	0	0	3	3	0.00121655
3R	2089036	2R	16380285	81F3	53C3	Myo81F		Yes	No	1231	0.998378	2	0.00162206	0	0	2	2	0.00081103
3R	2089038	3L	16709716	81F3	73C1	Myo81F	Lasp, CG43954	Yes	No	1232	0.999189	1	0.00081103	0	0	1	1	0.000405515
3R	2088931	X	16998350	81F3	15D1	Myo81F	CG45002	Yes	No	1226	0.994323	6	0.00486618	1	0.00081103	8	8	0.00324412
3R	2089038	2R	17222948	81F3	54A3	Myo81F	mbl	Yes	No	1229	0.996756	4	0.00324412	0	0	4	4	0.00162206
3R	2089038	2R	17902985	81F3	55A1	Myo81F	Elk	Yes	No	1230	0.997567	3	0.00243309	0	0	3	3	0.00121655
3R	2088966	2R	18469101	81F3	55C11	Myo81F	CG30116	Yes	No	1223	0.99189	10	0.0081103	0	0	10	10	0.00405515
3R	2089038	2R	18719324	81F3	55000000000	Myo81F	Hs3st-A	Yes	No	1231	0.998378	2	0.00162206	0	0	2	2	0.00081103
3R	2089038	2R	19252223	81F3	56C4	Myo81F		Yes	No	1231	0.998378	2	0.00162206	0	0	2	2	0.00081103
3R	2089038	2R	19590373	81F3	560	Myo81F	sm	Yes	No	1232	0.999189	1	0.00081103	0	0	1	1	0.000405515
3R	2089330	2L	19836971	81F3	38A4	Myo81F	Nav	Yes	No	1224	0.992701	9	0.00729927	0	0	9	9	0.00364964
3R	2088980	2R	20007977	81F3	56F4	Myo81F		Yes	No	1232	0.999189	1	0.00081103	0	0	1	1	0.000405515
3R	2089038	2L	20525428	81F3	38C9	Myo81F		Yes	No	1232	0.999189	1	0.00081103	0	0	1	1	0.000405515
3R	2089038	2L	21915378	81F3	40B4	Myo81F		Yes	No	1230	0.997567	3	0.00243309	0	0	3	3	0.00121655
3R	2089038	2R	23337236	81F3	59D7	Myo81F		Yes	No	1232	0.999189	1	0.00081103	0	0	1	1	0.000405515
3R	2089038	2R	23449644	81F3	590	Myo81F	CG43795	Yes	No	1232	0.999189	1	0.00081103	0	0	1	1	0.000405515
3R	2125802	3L	3051746	81F3	63A5	Myo81F	CG32485	Yes	No	1230	0.997567	0	0	3	0.00243309	6	6	0.00243309
3R	2134490	2R	5262955	81F3	41000	Myo81F	d4	Yes	Yes	1096	0.888889	128	0.103812	9	0.00729927	146	146	0.0592052
3R	2150545	2L	15606035	81F3	35D3	Myo81F		Yes	No	1232	0.999189	0	0	1	0.00081103	2	2	0.00081103
3R	2185100	X	20361012	81F3	19C4	Myo81F		Yes	No	1230	0.997567	3	0.00243309	0	0	3	3	0.00121655
3R	2202994	4	1154272	81F3	102F8	Myo81F	CG32017, Kif3C	Yes	Yes	1180	0.957015	53	0.0429846	0	0	53	53	0.0214923
3R	2203011	3L	27999702	81F3	80F9	Myo81F	l(3)80Fj	Yes	Yes	1227	0.995134	6	0.00486618	0	0	6	6	0.00243309
3R	2204849	3L	24379648	81F3	80F9	Myo81F	nvd	Yes	Yes	1130	0.916464	102	0.0827251	1	0.00081103	104	104	0.0421736
3R	2209095	2L	329861	81F3	21C1	Myo81F	Plc21C	Yes	No	1232	0.999189	1	0.00081103	0	0	1	1	0.000405515
3R	2209095	2L	7420876	81F3	27F3	Myo81F	chm	Yes	No	1231	0.998378	2	0.00162206	0	0	2	2	0.00081103
3R	2212089	3L	15295823	81F3	71C1	Myo81F		Yes	Yes	1228	0.995945	4	0.00324412	1	0.00081103	6	6	0.00243309
3R	2220635	3L	19403653	81F3	76B2	Myo81F	CG32206	Yes	Yes	1226	0.994323	2	0.00162206	5	0.00405515	12	12	0.00486618
3R	2254722	2R	2054746	81F3	41A1	Myo81F	CG17684	No	Yes	1223	0.99189	3	0.00243309	7	0.00567721	17	17	0.00689376
3R	2259875	3L	26835178	81F3	80F9	Myo81F		No	Yes	1215	0.985401	9	0.00729927	9	0.00729927	27	27	0.0109489
3R	2265186	DS483753.1	230	81F3		Myo81F		No	No	1197	0.970803	34	0.027575	2	0.00162206	38	38	0.0154096
3R	2281280	DS485767.1	563	81F3		Myo81F		Yes	No	1212	0.982968	11	0.00892133	10	0.0081103	31	31	0.012571
3R	2281905	3L	25903888	81F3	80F9	Myo81F	l(3)80Fg	Yes	Yes	1157	0.938362	51	0.0413625	25	0.0202758	101	101	0.040957
3R	2302388	X	21958467	81F3	20B2	Myo81F		Yes	Yes	1220	0.989457	13	0.0105434	0	0	13	13	0.0052717
3R	2328742	X	12544557	81F3	11B1	Myo81F	hwt	Yes	No	1232	0.999189	1	0.00081103	0	0	1	1	0.000405515
3R	2334025	DS485575.1	515	81F3		Myo81F		Yes	No	1196	0.969992	22	0.0178427	15	0.0121655	52	52	0.0210868
3R	2335555	3L	24899753	81F3	80F9	Myo81F		Yes	Yes	907	0.735604	326	0.264396	0	0	326	326	0.132198
3R	2334701	3L	25694098	81F3	80F9	Myo81F		Yes	Yes	1189	0.964315	44	0.0356853	0	0	44	44	0.0178427
3R	2334924	3L	26546681	81F3	80F9	Myo81F		Yes	Yes	1231	0.998378	2	0.00162206	0	0	2	2	0.00081103
3R	2339317	2R	5215005	81F3	410	Myo81F	Nipped-A	Yes	No	1219	0.988646	14	0.0113544	0	0	14	14	0.00567721
3R	2385326	2R	4290294	81F3	41A1	Myo81F		Yes	Yes	1167	0.946472	66	0.053528	0	0	66	66	0.026764
3R	2386511	DS485482.1	565	81F3		Myo81F		Yes	No	1106	0.896999	125	0.101379	2	0.00162206	129	129	0.0523114
3R	2394351	DS484296.1	1617	81F3		Myo81F		Yes	No	959	0.777778	274	0.222222	0	0	274	274	0.111111
3R	2406996	2R	4703296	81F3	41B3	Myo81F	Nipped-B	Yes	Yes	1217	0.987024	16	0.0129765	0	0	16	16	0.00648824
3R	2414356	X	23104707	81F3	20F4	Myo81F		Yes	Yes	1232	0.999189	1	0.00081103	0	0	1	1	0.000405515
3R	2423242	X	20526195	81F3	19D2	Myo81F		Yes	Yes	1152	0.934307	81	0.0656934	0	0	81	81	0.0328467
3R	2474339	3L	24341386	81F3	80F9	Myo81F	nvd	No	No	677	0.549067	542	0.439578	14	0.0113544	570	570	0.231144
3R	2488791	3L	24264379	81F3	80F9	Myo81F	Snap25	No	Yes	1120	0.908354	113	0.0916464	0	0	113	113	0.0458232
3R	2496035	3L	23432657	81F3	80F5	Myo81F		No	Yes	1171	0.949716	62	0.0502839	0	0	62	62	0.0251419
3R	2516710	DS483781.1	3004	81F3		Myo81F		No	No	1093	0.886456	140	0.113544	0	0	140	140	0.0567721
3R	2518859	DS483781.1	3735	81F3		Myo81F		No	No	1188	0.963504	45	0.0364964	0	0	45	45	0.0182482
3R	2517905	2R	3342703	81F3	41A1	Myo81F		No	Yes	1221	0.990268	12	0.00973236	0	0	12	12	0.00486618
3R	2521784	CP007085.1	18425	81F3		Myo81F		No	No	686	0.556367	539	0.437145	8	0.00648824	555	555	0.225061
3R	2520810	CP007085.1	19753	81F3		Myo81F		No	No	1116	0.905109	117	0.0948905	0	0	117	117	0.0474453
3R	2526463	2R	3202770	81F3	41A1	Myo81F		No	Yes	1220	0.989457	13	0.0105434	0	0	13	13	0.0052717
3R	2526463	2R	4934519	81F3	41C5	Myo81F	Ir41a	No	Yes	1210	0.981346	23	0.0186537	0	0	23	23	0.00932685
3R	2540470	X	21552942	81F3	20A3			No	Yes	1175	0.95296	58	0.0470397	0	0	58	58	0.0235199
3R	2545941	X	23177530	81F3	20F4			Yes	Yes	1204	0.97648	29	0.0235199	0	0	29	29	0.0117599
3R	2579166	3L	25181025	81F3	80F9	Pzl		Yes	Yes	1165	0.94485	67	0.054339	1	0.00081103	69	69	0.0279805
3R	2579259	3L	25186271	81F3	80F9	Pzl		Yes	Yes	89	0.0721817	1141	0.925385	3	0.00243309	1147	1147	0.465126
3R	2587338	Y	1116424	81F3		Pzl		Yes	Yes	1190	0.965126	42	0.0340633	1	0.00081103	44	44	0.0178427
3R	2587301	3L	11107001	81F3	68A7	Pzl		Yes	Yes	1225	0.993512	5	0.00405515	3	0.00243309	11	11	0.00446067
3R	2592917	CP007101.1	8272	81F3		Pzl		Yes	No	1127	0.914031	106	0.0859692	0	0	106	106	0.0429846
3R	2605935	CP007085.1	24912	81F3		Pzl		Yes	No	1147	0.930251	86	0.0697486	0	0	86	86	0.0348743
3R	2607688	CP007085.1	23157	81F3		Pzl		Yes	No	1041	0.844282	192	0.155718	0	0	192	192	0.0778589
3R	2616601	3L	26407011	81F3	80F9	Pzl		Yes	No	1186	0.961882	4	0.00324412	43	0.0348743	90	90	0.0364964
3R	2619361	4	1160491	81F3	102F8	Pzl	CG32017, Kif3C	Yes	Yes	1232	0.999189	1	0.00081103	0	0	1	1	0.000405515
3R	2619240	X	6173005	81F3	5D6	Pzl	Ca-α1T	Yes	Yes	612	0.49635	621	0.50365	0	0	621	621	0.251825
3R	2619336	X	20564209	81F3	19D3	Pzl	RunxB	Yes	No	1232	0.999189	0	0	1	0.00081103	2	2	0.00081103
3R	2630254	2R	5143475	81F3	41D4	Pzl		Yes	Yes	1213	0.983779	20	0.0162206	0	0	20	20	0.0081103
3R	2630253	X	11905623	81F3	10F4	Pzl		Yes	No	1232	0.999189	1	0.00081103	0	0	1	1	0.000405515
3R	2630205	3L	23181619	81F3	80D4	Pzl	CG34031	Yes	Yes	1174	0.952149	59	0.0478508	0	0	59	59	0.0239254
3R	2630205	3L	24765954	81F3	80F9	Pzl		Yes	Yes	1121	0.909165	112	0.0908354	0	0	112	112	0.0454177
3R	2630253	2R	25203817	81F3	60F5	Pzl	CG9380	Yes	No	1027	0.832928	206	0.167072	0	0	206	206	0.0835361
3R	2640911	CP007109.1	63772	81F3		Pzl		Yes	No	1211	0.982157	22	0.0178427	0	0	22	22	0.00892133
3R	2658455	2L	22976953	81F3	40F7	Pzl		Yes	No	1159	0.939984	73	0.0592052	1	0.00081103	75	75	0.0304136
3R	2684617	2L	2221217	81F3	22D4	Pzl	papi	Yes	No	1232	0.999189	1	0.00081103	0	0	1	1	0.000405515
3R	2684619	2R	5675113	81F3	41F6	Pzl		Yes	Yes	1211	0.982157	22	0.0178427	0	0	22	22	0.00892133
3R	2684697	2R	14483507	81F3	51A4	Pzl	PRAS40	No	No	1229	0.996756	4	0.00324412	0	0	4	4	0.00162206
3R	2691926	2R	1317563	81F3	41A1	Pzl		Yes	Yes	1184	0.96026	48	0.0389294	1	0.00081103	50	50	0.0202758
3R	2764520	CP007074.1	5657	81F4		Pzl		Yes	No	545	0.442011	686	0.556367	2	0.00162206	690	690	0.279805
3R	2790073	3L	24912104	81F4	80F9	Pzl		No	No	1199	0.972425	34	0.027575	0	0	34	34	0.0137875
3R	2793789	2R	6269868	81F4	42A14	Pzl		Yes	Yes	1220	0.989457	13	0.0105434	0	0	13	13	0.0052717
3R	2831351	3L	27293821	81F4	80F9	Pzl	Dbp80	Yes	Yes	1193	0.967559	1	0.00081103	39	0.0316302	79	79	0.0320357
3R	2833338	X	21667903	81F4	20A5	Pzl	lncRNA:flam	No	Yes	1232	0.999189	1	0.00081103	0	0	1	1	0.000405515
3R	2844207	3L	23464250	81F4	80F6	Pzl		Yes	Yes	1183	0.959448	47	0.0381184	3	0.00243309	53	53	0.0214923
3R	2845156	CP007074.1	24994	81F4		Pzl		Yes	No	1020	0.827251	213	0.172749	0	0	213	213	0.0863747
3R	2845147	3L	26069183	81F4	80F9	Pzl		Yes	Yes	1169	0.948094	64	0.0519059	0	0	64	64	0.025953
3R	2845147	3L	26105644	81F4	80F9	Pzl		Yes	Yes	1149	0.931873	84	0.0681265	0	0	84	84	0.0340633
3R	2857459	DS484100.1	1247	81F4		Pzl		Yes	No	1226	0.994323	7	0.00567721	0	0	7	7	0.00283861
3R	2867506	2R	17998481	81F4	55A3	Pzl	dpr13	Yes	No	1079	0.875101	154	0.124899	0	0	154	154	0.0624493
3R	2869523	2R	17996432	81F4	55A3	Pzl	dpr13	Yes	No	1214	0.98459	19	0.0154096	0	0	19	19	0.00770479
3R	2885463	DS485954.1	443	81F4		Pzl		Yes	No	1230	0.997567	0	0	3	0.00243309	6	6	0.00243309
3R	2912254	2L	22730010	81F4	40F7	Pzl	CG40006	Yes	Yes	1144	0.927818	89	0.0721817	0	0	89	89	0.0360908
3R	2934620	DS483675.1	10810	81F4		Pzl		Yes	No	1014	0.822384	216	0.175182	3	0.00243309	222	222	0.0900243
3R	2965274	Y	1081741	81F4		Pzl		Yes	Yes	1095	0.888078	120	0.0973236	18	0.0145985	156	156	0.0632603
3R	3002104	2R	5598941	81F4	41F4	Pzl		Yes	Yes	1224	0.992701	9	0.00729927	0	0	9	9	0.00364964
3R	3007002	2R	1246977	81F4	41A1	Pzl		Yes	Yes	1223	0.99189	10	0.0081103	0	0	10	10	0.00405515
3R	3016549	2R	1031643	81F4	41A1	Pzl		Yes	Yes	1129	0.915653	104	0.0843471	0	0	104	104	0.0421736
3R	3016491	2R	3377336	81F4	41A1	Pzl		Yes	Yes	1116	0.905109	117	0.0948905	0	0	117	117	0.0474453
3R	3016549	2L	23080128	81F4	40F7	Pzl		Yes	Yes	1214	0.98459	19	0.0154096	0	0	19	19	0.00770479
3R	3016491	X	23178504	81F4	20F4	Pzl		Yes	Yes	1214	0.98459	19	0.0154096	0	0	19	19	0.00770479
3R	3016543	3L	26746918	81F4	80F9	Pzl		Yes	Yes	1066	0.864558	167	0.135442	0	0	167	167	0.067721
3R	3030594	X	23402994	81F4	20F4	Pzl		Yes	Yes	1216	0.986212	17	0.0137875	0	0	17	17	0.00689376
3R	3040428	3L	7952426	81F4	66A21	Pzl		No	No	1232	0.999189	0	0	1	0.00081103	2	2	0.00081103
3R	3040426	X	21552942	81F4	20A3	Pzl		No	Yes	1181	0.957826	9	0.00729927	43	0.0348743	95	95	0.0385239
3R	3048054	3L	7892530	81F4	66A18	Pzl	CG32365	Yes	No	1232	0.999189	0	0	1	0.00081103	2	2	0.00081103
3R	3049262	DS483762.1	1425	81F4		Pzl		Yes	No	834	0.676399	0	0	399	0.323601	798	798	0.323601
3R	3056911	DS485848.1	511	81F4		Pzl		Yes	No	720	0.583942	512	0.415247	1	0.00081103	514	514	0.208435
3R	3058185	2R	4535977	81F4	41A2	Pzl		Yes	Yes	1212	0.982968	6	0.00486618	15	0.0121655	36	36	0.0145985
3R	3059297	2L	22749113	81F4	40F7	Pzl	CG40006	Yes	Yes	1222	0.991079	11	0.00892133	0	0	11	11	0.00446067
3R	3084504	CP007101.1	8272	81F4		Pzl		Yes	No	938	0.760746	295	0.239254	0	0	295	295	0.119627
3R	3119999	2R	4912835	81F4	41C5	Pzl		Yes	Yes	1177	0.954582	56	0.0454177	0	0	56	56	0.0227088
3R	3122424	2L	7974497	81F4	28D3	Pzl	Snoo	Yes	No	1231	0.998378	2	0.00162206	0	0	2	2	0.00081103
3R	3122976	3L	20187371	81F4	77A1	Pzl	CG42674	Yes	No	1196	0.969992	37	0.0300081	0	0	37	37	0.0150041
3R	3129023	2R	8700594	81F4	4400	Pzl		Yes	No	1228	0.995945	0	0	5	0.00405515	10	10	0.00405515
3R	3136520	2L	2068318	81F4	22C2	Pzl	dpr3	Yes	No	1232	0.999189	0	0	1	0.00081103	2	2	0.00081103
3R	3136519	3L	17137410	81F4	73F1	Pzl	Rbp6	Yes	No	1232	0.999189	0	0	1	0.00081103	2	2	0.00081103
3R	3171002	DS484726.1	553	81F4		Pzl		No	No	1231	0.998378	1	0.00081103	1	0.00081103	3	3	0.00121655
3R	3174246	3L	23956175	81F4	80F9	Pzl	CG40470	Yes	Yes	1030	0.835361	203	0.164639	0	0	203	203	0.0823195
3R	3177316	3L	25605008	81F4	80F9	Pzl	lovit	Yes	Yes	1231	0.998378	1	0.00081103	1	0.00081103	3	3	0.00121655
3R	3184240	Y	834378	81F4		Pzl		Yes	Yes	1148	0.931062	15	0.0121655	70	0.0567721	155	155	0.0628548
3R	3193664	2L	21657027	81F4	39000	Pzl		Yes	Yes	1194	0.96837	39	0.0316302	0	0	39	39	0.0158151
3R	3221371	2R	5429643	81F4	41F1	Pzl	stw	Yes	Yes	1226	0.994323	7	0.00567721	0	0	7	7	0.00283861
3R	3280443	3L	7800775	81F4	66A14		CG32369	No	No	1221	0.990268	7	0.00567721	5	0.00405515	17	17	0.00689376
3R	3283114	2R	4785679	81F4	41C2			Yes	Yes	1211	0.982157	22	0.0178427	0	0	22	22	0.00892133
3R	3285154	3L	24250106	81F4	80F9		Snap25	Yes	Yes	1207	0.978913	26	0.0210868	0	0	26	26	0.0105434
3R	3320452	2R	2498324	81F4	41A1		MFS17	Yes	Yes	1217	0.987024	16	0.0129765	0	0	16	16	0.00648824
3R	3330299	3L	24688127	81F4	80F9	spok		Yes	Yes	1089	0.883212	144	0.116788	0	0	144	144	0.0583942
3R	3344838	2L	1341160	81F4	22A1	spok		Yes	No	1222	0.991079	11	0.00892133	0	0	11	11	0.00446067
3R	3344716	3L	3828311	81F4	63F2	spok	enc, Rdh	No	No	1216	0.986212	17	0.0137875	0	0	17	17	0.00689376
3R	3344716	2L	9874759	81F4	30D4	spok	nAChRα6	No	No	1208	0.979724	25	0.0202758	0	0	25	25	0.0101379
3R	3358499	2R	2773465	81F4	41A1		CG41378	Yes	Yes	1226	0.994323	7	0.00567721	0	0	7	7	0.00283861
3R	3361387	2R	5040032	81F4	41D1			Yes	Yes	1175	0.95296	58	0.0470397	0	0	58	58	0.0235199
3R	3361426	3L	24272147	81F4	80F9		Snap25	Yes	Yes	1207	0.978913	26	0.0210868	0	0	26	26	0.0105434
3R	3364090	3L	24176114	81F4	80F9		Snap25	No	Yes	1214	0.98459	10	0.0081103	9	0.00729927	28	28	0.0113544
3R	3383084	2R	4874655	81F4	41C4			Yes	Yes	1212	0.982968	21	0.0170316	0	0	21	21	0.00851582
3R	3383453	2L	22403503	81F4	40F7			Yes	Yes	1218	0.987835	15	0.0121655	0	0	15	15	0.00608273
3R	3384025	Y	1705175	81F4			Ppr-Y	Yes	Yes	930	0.754258	303	0.245742	0	0	303	303	0.122871
3R	3385037	DS483707.1	21070	81F4				Yes	No	186	0.150852	1046	0.848337	1	0.00081103	1048	1048	0.42498
3R	3384825	3L	25795456	81F4	80F9			Yes	Yes	1146	0.92944	87	0.0705596	0	0	87	87	0.0352798
3R	3386001	2R	4872311	81F4	41C4			Yes	Yes	1136	0.92133	97	0.0786699	0	0	97	97	0.039335
3R	3386490	3L	25793468	81F4	80F9			Yes	Yes	784	0.635848	449	0.364152	0	0	449	449	0.182076
3R	3390441	3L	26811779	81F4	80F9			Yes	Yes	1211	0.982157	22	0.0178427	0	0	22	22	0.00892133
3R	3393410	3L	23464791	81F4	80F6			Yes	Yes	1179	0.956204	54	0.0437956	0	0	54	54	0.0218978
3R	3395365	DS484427.1	931	81F4				Yes	No	761	0.617194	469	0.380373	3	0.00243309	475	475	0.19262
3R	3395706	3L	25795253	81F4	80F9			Yes	Yes	1228	0.995945	5	0.00405515	0	0	5	5	0.00202758
3R	3398316	DS485077.1	772	81F4				Yes	No	1232	0.999189	0	0	1	0.00081103	2	2	0.00081103
3R	3440261	3L	1448294	81F4	62A1		Ptp61F	No	No	1232	0.999189	0	0	1	0.00081103	2	2	0.00081103
3R	3482031	3L	24521645	81F4	80F9	Parp1		Yes	Yes	839	0.680454	394	0.319546	0	0	394	394	0.159773
3R	3497977	2L	23351738	81F4	40F7	Parp1		Yes	Yes	1113	0.902676	118	0.0957015	2	0.00162206	122	122	0.0494728
3R	3505870	2R	6436321	81F4	42A18	Parp1		Yes	Yes	1083	0.878345	150	0.121655	0	0	150	150	0.0608273
3R	3508309	2L	16165800	81F4	3500000	Parp1		No	No	1177	0.954582	56	0.0454177	0	0	56	56	0.0227088
3R	3517118	3L	24178162	81F4	80F9	Parp1	Snap25	Yes	Yes	1207	0.978913	26	0.0210868	0	0	26	26	0.0105434
3R	3533217	3L	23956176	81F4	80F9	Parp1	CG40470	No	Yes	1229	0.996756	3	0.00243309	1	0.00081103	5	5	0.00202758
3R	3583811	2R	12318420	81F5	48F7	Parp1		Yes	Yes	1195	0.969181	38	0.0308191	0	0	38	38	0.0154096
3R	3587717	2R	2534566	81F5	41A1		MFS17	Yes	Yes	1187	0.962693	32	0.025953	14	0.0113544	60	60	0.0243309
3R	3589202	2L	6579787	81F5	260000		Dpp10	Yes	No	1231	0.998378	2	0.00162206	0	0	2	2	0.00081103
3R	3589204	X	10861137	81F5	9F5		CG2186	Yes	No	1231	0.998378	2	0.00162206	0	0	2	2	0.00081103
3R	3589205	3L	16143730	81F5	72D9		CG5151, CG32152	Yes	No	1232	0.999189	1	0.00081103	0	0	1	1	0.000405515
3R	3613391	2R	1360236	81F5	41A1		l(2)41Ab	Yes	Yes	1199	0.972425	34	0.027575	0	0	34	34	0.0137875
3R	3635903	DS485051.1	672	81F5				Yes	No	1230	0.997567	2	0.00162206	1	0.00081103	4	4	0.00162206
3R	3637293	X	22258124	81F5	20B3			Yes	Yes	1052	0.853204	181	0.146796	0	0	181	181	0.0733982
3R	3692248	2L	19817889	81F5	38A4		Nav	Yes	No	1195	0.969181	38	0.0308191	0	0	38	38	0.0154096
3R	3702172	2R	5019821	81F5	41D1		Ir41a	Yes	No	1212	0.982968	21	0.0170316	0	0	21	21	0.00851582
3R	3701857	2R	19904071	81F5	5600000			Yes	No	1098	0.890511	135	0.109489	0	0	135	135	0.0547445
3R	3740955	2L	19739361	81F5	38A2	Tim17b		Yes	Yes	1032	0.836983	201	0.163017	0	0	201	201	0.0815085
3R	3753129	2R	1817085	81F5	41A1			No	Yes	1211	0.982157	22	0.0178427	0	0	22	22	0.00892133
3R	3788506	3L	23181656	81F5	80D4		CG34031	Yes	Yes	1228	0.995945	5	0.00405515	0	0	5	5	0.00202758
3R	3809606	CP007105.1	36738	81F5				Yes	No	1222	0.991079	5	0.00405515	6	0.00486618	17	17	0.00689376
3R	3822593	3L	8779767	81F5	66D13		Fhos	Yes	No	1232	0.999189	1	0.00081103	0	0	1	1	0.000405515
3R	3826915	2L	21963511	81F5	40C3			Yes	No	1232	0.999189	1	0.00081103	0	0	1	1	0.000405515
3R	3832404	2L	1587303	81F5	22A3		haf	Yes	No	1232	0.999189	0	0	1	0.00081103	2	2	0.00081103
3R	3854796	DS484167.1	2164	81F5		CG41099		Yes	No	1224	0.992701	8	0.00648824	1	0.00081103	10	10	0.00405515
3R	3905380	3L	26025790	81F5	80F9			Yes	Yes	1223	0.99189	10	0.0081103	0	0	10	10	0.00405515
3R	3910143	2L	21593903	81F5	39000			Yes	Yes	1227	0.995134	6	0.00486618	0	0	6	6	0.00243309
3R	3915066	3L	25150183	81F5	80F9			Yes	Yes	1058	0.85807	174	0.141119	1	0.00081103	176	176	0.0713706
3R	3920430	CP007081.1	32938	81F5				Yes	No	1180	0.957015	53	0.0429846	0	0	53	53	0.0214923
3R	3920644	CP007081.1	32689	81F5				Yes	No	1212	0.982968	19	0.0154096	2	0.00162206	23	23	0.00932685
3R	3921126	CP007081.1	33679	81F5				Yes	No	1191	0.965937	42	0.0340633	0	0	42	42	0.0170316
3R	3920644	3L	27387333	81F5	80F9		Dbp80	Yes	Yes	1172	0.950527	49	0.0397405	12	0.00973236	73	73	0.0296026
3R	3921093	3L	27390533	81F5	80F9		Dbp80	Yes	No	1199	0.972425	34	0.027575	0	0	34	34	0.0137875
3R	3923049	DS483736.1	13101	81F5				Yes	No	1229	0.996756	2	0.00162206	2	0.00162206	6	6	0.00243309
3R	3937759	Y	771122	81F5				Yes	Yes	991	0.803731	112	0.0908354	130	0.105434	372	372	0.150852
3R	3972013	3L	25365691	81F5	80F9		lovit	No	Yes	1150	0.932685	83	0.0673155	0	0	83	83	0.0336577
3R	3995156	DS485362.1	641	81F5				Yes	No	1232	0.999189	1	0.00081103	0	0	1	1	0.000405515
3R	4021427	2R	2994140	81F5	41A1			Yes	Yes	1160	0.940795	73	0.0592052	0	0	73	73	0.0296026
3R	4050014	DS483785.1	368	81F5				Yes	No	1214	0.98459	14	0.0113544	5	0.00405515	24	24	0.00973236
3R	4055591	2R	2705730	81F5	41A1			Yes	Yes	1230	0.997567	3	0.00243309	0	0	3	3	0.00121655
3R	4060742	DS485968.1	532	81F5				Yes	No	1231	0.998378	1	0.00081103	1	0.00081103	3	3	0.00121655
3R	4065230	DS484822.1	579	81F5				Yes	No	815	0.660989	264	0.214112	154	0.124899	572	572	0.231955
3R	4126664	2R	2701115	81F5	41A1	Gfat1		Yes	No	1223	0.99189	6	0.00486618	4	0.00324412	14	14	0.00567721
3R	4168871	2L	20976713	81F5	39A1		CG42238	No	No	1208	0.979724	13	0.0105434	12	0.00973236	37	37	0.0150041
3R	4192129	4	346967	81F6	102B5	CR33294	PMCA	Yes	Yes	1151	0.933496	82	0.0665045	0	0	82	82	0.0332522
3R	4193808	3L	3051984	81F6	63A5	CR33294		Yes	Yes	1214	0.98459	9	0.00729927	10	0.0081103	29	29	0.0117599
3R	4253131	2R	699179	82A1	41A1		DIP-λ	No	Yes	1227	0.995134	4	0.00324412	2	0.00162206	8	8	0.00324412
3R	4277202	2L	23075574	82A1	40F7	flip		Yes	No	1224	0.992701	7	0.00567721	2	0.00162206	11	11	0.00446067
3R	4358542	3L	27356146	82A4	80F9		Dbp80	Yes	Yes	1227	0.995134	6	0.00486618	0	0	6	6	0.00243309
3R	4361150	2R	25159337	82A4	60F5	CG1090		No	Yes	1232	0.999189	1	0.00081103	0	0	1	1	0.000405515
3R	4375137	2R	7940904	82A5	43F4	lncRNA:CR44922	CG30379	Yes	No	1227	0.995134	1	0.00081103	5	0.00405515	11	11	0.00446067
3R	4451456	2R	25159337	82B2	60F5	CG31522		No	Yes	1232	0.999189	0	0	1	0.00081103	2	2	0.00081103
3R	4501231	3L	26846234	82C1	80F9	Gucy2d		Yes	Yes	1174	0.952149	59	0.0478508	0	0	59	59	0.0239254
3R	4513777	DS485506.1	680	82C1		Gucy2d		Yes	No	1232	0.999189	1	0.00081103	0	0	1	1	0.000405515
3R	4571178	3L	13565821	82C2	70C1		bru3	Yes	No	1232	0.999189	1	0.00081103	0	0	1	1	0.000405515
3R	4571314	2R	15349282	82C2	51F9		unc-5	Yes	No	1216	0.986212	9	0.00729927	8	0.00648824	25	25	0.0101379
3R	4610708	2R	5243976	82C3	41000		Nipped-A	Yes	Yes	1221	0.990268	7	0.00567721	5	0.00405515	17	17	0.00689376
3R	4689317	X	1938113	82D1	2B16	smash	CG3857	No	Yes	1232	0.999189	0	0	1	0.00081103	2	2	0.00081103
3R	4695113	2R	25159337	82D1	60F5	smash		No	Yes	1231	0.998378	0	0	2	0.00162206	4	4	0.00162206
3R	4718110	2R	5578524	82D2	41F4			Yes	No	1187	0.962693	44	0.0356853	2	0.00162206	48	48	0.0194647
3R	4724878	2R	25159337	82D2	60F5	Nep2		No	Yes	1232	0.999189	0	0	1	0.00081103	2	2	0.00081103
3R	4732929	X	19711856	82D2	18000		meso18E	No	Yes	1231	0.998378	1	0.00081103	1	0.00081103	3	3	0.00121655
3R	4741746	2R	6665968	82D2	42C3	tacc	Adf1	No	Yes	1231	0.998378	2	0.00162206	0	0	2	2	0.00081103
3R	4759778	3L	6899870	82D4	65D2	atms, CG44098		Yes	No	1229	0.996756	4	0.00324412	0	0	4	4	0.00162206
3R	4759778	3L	22212813	82D4	79D2	atms, CG44098	olf413	Yes	No	1232	0.999189	1	0.00081103	0	0	1	1	0.000405515
3R	4761208	2R	11379772	82D4	47F7	atms, CG44098		Yes	No	1232	0.999189	1	0.00081103	0	0	1	1	0.000405515
3R	4948976	2L	21561306	82000	3900	Ubc6		No	Yes	1232	0.999189	0	0	1	0.00081103	2	2	0.00081103
3R	4975762	DS486004.1	465	820000				No	No	1231	0.998378	1	0.00081103	1	0.00081103	3	3	0.00121655
3R	5002372	DS485438.1	621	8200000		plh		No	No	1228	0.995945	0	0	5	0.00405515	10	10	0.00405515
3R	5009135	X	10311321	8200000	9B6	plh	α-Man-Ia	Yes	No	1230	0.997567	0	0	3	0.00243309	6	6	0.00243309
3R	5009141	2R	13764063	8200000	50C3	plh		Yes	Yes	1225	0.993512	2	0.00162206	6	0.00486618	14	14	0.00567721
3R	5009135	3L	25655281	8200000	80F9	plh	lovit	Yes	Yes	1136	0.92133	28	0.0227088	69	0.0559611	166	166	0.0673155
3R	5019597	3L	21498662	8200000	78D4	lncRNA:CR45585	asRNA:CR43933, Glg1	No	No	1066	0.864558	164	0.133009	3	0.00243309	170	170	0.0689376
3R	5027034	3L	19803686	82000000	76C6			No	No	1222	0.991079	11	0.00892133	0	0	11	11	0.00446067
3R	5090020	Y	917203	820000000			Su(Ste):CR42430	No	Yes	1227	0.995134	5	0.00405515	1	0.00081103	7	7	0.00283861
3R	5151011	X	1938105	82F1	2B16	dpr16	CG3857	No	Yes	1232	0.999189	1	0.00081103	0	0	1	1	0.000405515
3R	5213415	3L	21498661	82F6	78D4	cno	asRNA:CR43933, Glg1	No	No	1187	0.962693	44	0.0356853	2	0.00162206	48	48	0.0194647
3R	5222069	2R	25159337	82F6	60F5	CG2604		No	Yes	1232	0.999189	1	0.00081103	0	0	1	1	0.000405515
3R	5261102	3L	1748267	82F8	62B1	Hph, Tim17a2	CG13921	Yes	No	1232	0.999189	1	0.00081103	0	0	1	1	0.000405515
3R	5261102	X	12580664	82F8	11B1	Hph, Tim17a2	Pits	Yes	No	1232	0.999189	1	0.00081103	0	0	1	1	0.000405515
3R	5261102	3L	14780149	82F8	70F5	Hph, Tim17a2	bmm	Yes	No	1232	0.999189	1	0.00081103	0	0	1	1	0.000405515
3R	5261102	X	20433220	82F8	19D1	Hph, Tim17a2		Yes	No	1231	0.998378	2	0.00162206	0	0	2	2	0.00081103
3R	5342779	2L	7929127	82F10	28D3	mtd	Snoo	Yes	No	1231	0.998378	2	0.00162206	0	0	2	2	0.00081103
3R	5366072	DS483805.1	1221	83A1		Cerk		Yes	No	1219	0.988646	14	0.0113544	0	0	14	14	0.00567721
3R	5746066	2R	13509465	83C2	50A14	Madm	mip120	Yes	No	1164	0.944039	38	0.0308191	31	0.0251419	100	100	0.0405515
3R	5776213	2R	25159337	83C3	60F5	CG2082		No	Yes	1232	0.999189	0	0	1	0.00081103	2	2	0.00081103
3R	5927612	2R	11784310	83C8	48C2	side-III	ths	Yes	No	1230	0.997567	1	0.00081103	2	0.00162206	5	5	0.00202758
3R	5927796	2R	24021613	83C8	60B4	side-III	CG3907	Yes	No	1231	0.998378	0	0	2	0.00162206	4	4	0.00162206
3R	5940322	X	7481519	83C8	7B2	side-III		No	Yes	1232	0.999189	1	0.00081103	0	0	1	1	0.000405515
3R	6083020	4	414830	83D4	102B8			No	Yes	1231	0.998378	1	0.00081103	1	0.00081103	3	3	0.00121655
3R	6121354	2L	2621560	83D4	23A1			Yes	No	1219	0.988646	14	0.0113544	0	0	14	14	0.00567721
3R	6143868	DS486004.1	465	83D5				Yes	No	1231	0.998378	1	0.00081103	1	0.00081103	3	3	0.00121655
3R	6143864	2L	7550514	83D5	28B1		RapGAP1	Yes	No	1228	0.995945	2	0.00162206	3	0.00243309	8	8	0.00324412
3R	6167089	2R	8227023	83D5	44C2			Yes	No	1232	0.999189	1	0.00081103	0	0	1	1	0.000405515
3R	6206345	X	13438689	830	11F7	Osi24		Yes	No	1231	0.998378	2	0.00162206	0	0	2	2	0.00081103
3R	6206344	2R	14885182	830	51D1	Osi24		Yes	No	1211	0.982157	20	0.0162206	2	0.00162206	24	24	0.00973236
3R	6239272	DS485968.1	539	830				No	No	1231	0.998378	0	0	2	0.00162206	4	4	0.00162206
3R	6254258	2R	4343669	8300	41A1		Gprk1	Yes	Yes	1156	0.937551	77	0.0624493	0	0	77	77	0.0312247
3R	6267483	3L	3051802	8300	63A5			No	Yes	1232	0.999189	1	0.00081103	0	0	1	1	0.000405515
3R	6394261	3L	21498544	83000000	78D4	Tmcc	asRNA:CR43933, Glg1	No	No	1228	0.995945	5	0.00405515	0	0	5	5	0.00202758
3R	6419066	2R	23822973	830000000	60A2	gpp	GlyT	Yes	No	1218	0.987835	4	0.00324412	11	0.00892133	26	26	0.0105434
3R	6552078	2R	10637113	83F1	47B1	dpr11	CG11883	No	Yes	1201	0.974047	18	0.0145985	14	0.0113544	46	46	0.0186537
3R	6610376	3L	24616735	83F4	80F9			No	No	1228	0.995945	3	0.00243309	2	0.00162206	7	7	0.00283861
3R	6617053	3L	15056620	83F4	71B2		Sytβ	No	No	1232	0.999189	1	0.00081103	0	0	1	1	0.000405515
3R	6621948	DS486004.1	99	83F4				Yes	No	1230	0.997567	0	0	3	0.00243309	6	6	0.00243309
3R	6624173	3L	22563244	83F4	79F1			No	Yes	1229	0.996756	1	0.00081103	3	0.00243309	7	7	0.00283861
3R	6685614	2R	526822	84A1	41A1		DIP-λ	Yes	Yes	1220	0.989457	13	0.0105434	0	0	13	13	0.0052717
3R	6700060	2R	17234111	84A4	54B1	lncRNA:CR33938	mbl	No	No	1232	0.999189	1	0.00081103	0	0	1	1	0.000405515
3R	6897319	2R	21747433	84B1	57F11	Antp, CG46458		No	Yes	1231	0.998378	0	0	2	0.00162206	4	4	0.00162206
3R	6915262	DS485997.1	748	84B1		Antp, CG46458		No	No	1113	0.902676	108	0.0875912	12	0.00973236	132	132	0.053528
3R	6943309	3L	11106998	84B1	68A7	Antp, CG46458		No	Yes	1223	0.99189	5	0.00405515	5	0.00405515	15	15	0.00608273
3R	7047223	DS485362.1	635	84B2				No	No	1226	0.994323	4	0.00324412	3	0.00243309	10	10	0.00405515
3R	7116427	3L	3051991	84C1	63A5	Alh, Mlp84B		No	Yes	1226	0.994323	6	0.00486618	1	0.00081103	8	8	0.00324412
3R	7282138	3L	8238337	84D3	66C1	rn	CG7213	No	Yes	1232	0.999189	0	0	1	0.00081103	2	2	0.00081103
3R	7355448	2L	11528393	84D5	32F2			Yes	No	1138	0.922952	30	0.0243309	65	0.052717	160	160	0.0648824
3R	7355251	X	11838723	84D5	10F1			No	No	1231	0.998378	0	0	2	0.00162206	4	4	0.00162206
3R	7418320	DS485968.1	530	84D6				No	No	1232	0.999189	0	0	1	0.00081103	2	2	0.00081103
3R	7424142	2R	8723011	84D6	44000		CG14767	No	Yes	1231	0.998378	1	0.00081103	1	0.00081103	3	3	0.00121655
3R	7462290	DS484250.1	664	84D6				No	No	1221	0.990268	12	0.00973236	0	0	12	12	0.00486618
3R	7475434	2R	7434948	84D8	43C1			No	Yes	1227	0.995134	4	0.00324412	2	0.00162206	8	8	0.00324412
3R	7491815	2L	21553727	84D9	3900	α-Est10		No	Yes	1216	0.986212	17	0.0137875	0	0	17	17	0.00689376
3R	7557996	2L	17729313	84D10	36D2		CadN	No	No	1232	0.999189	0	0	1	0.00081103	2	2	0.00081103
3R	7639822	2R	23878195	84D11	60A7			No	Yes	1232	0.999189	1	0.00081103	0	0	1	1	0.000405515
3R	7670820	2L	14466055	84D12	35B2	Nlg1		No	Yes	1232	0.999189	0	0	1	0.00081103	2	2	0.00081103
3R	7670818	2L	14467495	84D12	35B2	Nlg1		No	Yes	1232	0.999189	0	0	1	0.00081103	2	2	0.00081103
3R	7725823	3L	8238808	84D13	66C1		CG7213, Dscam4	No	No	1228	0.995945	1	0.00081103	4	0.00324412	9	9	0.00364964
3R	7757731	CP007095.1	4332	84D14				No	No	1229	0.996756	3	0.00243309	1	0.00081103	5	5	0.00202758
3R	7779001	DS483865.1	1838	840				No	No	1224	0.992701	6	0.00486618	3	0.00243309	12	12	0.00486618
3R	7783157	X	12937697	840	11D3	CG18747	fne	No	Yes	1232	0.999189	0	0	1	0.00081103	2	2	0.00081103
3R	7886230	2R	2311274	840000	41A1	CG17816		No	Yes	1228	0.995945	5	0.00405515	0	0	5	5	0.00202758
3R	7897211	DS485968.1	538	840000		mRpS9, wtrw		No	No	1232	0.999189	0	0	1	0.00081103	2	2	0.00081103
3R	8046800	3L	15449840	840000000000	71D2	CG43060		Yes	No	1231	0.998378	2	0.00162206	0	0	2	2	0.00081103
3R	8046094	2R	24678719	840000000000	60D14	CG43060	Mmp1	Yes	No	1232	0.999189	1	0.00081103	0	0	1	1	0.000405515
3R	8099709	4	61126	84000000000000	101F1	CG7900	asRNA:CR43957	Yes	Yes	1230	0.997567	0	0	3	0.00243309	6	6	0.00243309
3R	8099710	2L	1449824	84000000000000	22A2	CG7900		Yes	No	1231	0.998378	0	0	2	0.00162206	4	4	0.00162206
3R	8112150	X	19711856	84000000000000	18000	puc	meso18E	No	Yes	1232	0.999189	0	0	1	0.00081103	2	2	0.00081103
3R	8148638	X	15423429	84F1	13C1	grn	Cngl	No	Yes	1230	0.997567	2	0.00162206	1	0.00081103	4	4	0.00162206
3R	8208237	2L	7048443	84F3	27D6		milt	Yes	No	1231	0.998378	0	0	2	0.00162206	4	4	0.00162206
3R	8226074	3L	23379713	84F4	80F3	lncRNA:CR45551		No	Yes	1230	0.997567	1	0.00081103	2	0.00162206	5	5	0.00202758
3R	8262034	X	12937697	84F6	11D3		fne	No	Yes	1228	0.995945	2	0.00162206	3	0.00243309	8	8	0.00324412
3R	8412170	2L	17646382	85A1	36D1	CG45263		Yes	No	1232	0.999189	0	0	1	0.00081103	2	2	0.00081103
3R	8412169	3L	20365489	85A1	77B6	CG45263	Toll-9	Yes	No	1232	0.999189	0	0	1	0.00081103	2	2	0.00081103
3R	8487499	DS486004.1	465	85A2				No	No	1231	0.998378	0	0	2	0.00162206	4	4	0.00162206
3R	8501842	X	22913185	85A2	20F2			No	Yes	1226	0.994323	2	0.00162206	5	0.00405515	12	12	0.00486618
3R	8548762	2L	7550514	85A3	28B1		RapGAP1	No	No	1188	0.963504	18	0.0145985	27	0.0218978	72	72	0.0291971
3R	8551498	X	17893652	85A3	16F1		Gss1	Yes	Yes	1231	0.998378	0	0	2	0.00162206	4	4	0.00162206
3R	8559677	DS486004.1	465	85A3		pch2		No	No	1232	0.999189	1	0.00081103	0	0	1	1	0.000405515
3R	8575111	2L	12045255	85A3	33B11			Yes	No	1231	0.998378	0	0	2	0.00162206	4	4	0.00162206
3R	8575117	2L	21754711	85A3	40A1		step	Yes	No	1209	0.980535	9	0.00729927	15	0.0121655	39	39	0.0158151
3R	8575111	2R	24819661	85A3	6000		Dll	Yes	No	1227	0.995134	6	0.00486618	0	0	6	6	0.00243309
3R	8707427	2R	15781244	85A8	52C5		Zasp52	No	No	1232	0.999189	0	0	1	0.00081103	2	2	0.00081103
3R	8709787	2L	9300133	85A8	30A7		Gγ30A	Yes	No	1232	0.999189	0	0	1	0.00081103	2	2	0.00081103
3R	8709784	3L	10134283	85A8	67D8		dpr6	Yes	No	1232	0.999189	1	0.00081103	0	0	1	1	0.000405515
3R	8709787	X	19170961	85A8	18A4			Yes	No	1232	0.999189	0	0	1	0.00081103	2	2	0.00081103
3R	8863360	2L	2812551	85B3	23B2	pyd	CG2964	No	No	1232	0.999189	1	0.00081103	0	0	1	1	0.000405515
3R	8872636	2R	24274838	85B4	60C5	pyd		Yes	No	1229	0.996756	1	0.00081103	3	0.00243309	7	7	0.00283861
3R	8883683	2R	25159337	85B4	60F5	pyd		No	Yes	1231	0.998378	0	0	2	0.00162206	4	4	0.00162206
3R	8898776	X	21474458	85B4	20A1	pyd		Yes	Yes	1216	0.986212	1	0.00081103	16	0.0129765	33	33	0.013382
3R	8906381	X	4845443	85B4	4D2	pyd	CG42594	Yes	No	1232	0.999189	0	0	1	0.00081103	2	2	0.00081103
3R	8906381	X	19724246	85B4	18000	pyd	CG12531	Yes	No	1224	0.992701	1	0.00081103	8	0.00648824	17	17	0.00689376
3R	8913800	2L	6894300	85B4	27C3	pyd	Nlg2	Yes	No	1232	0.999189	0	0	1	0.00081103	2	2	0.00081103
3R	8913800	X	16167865	85B4	14B1	pyd		Yes	No	1232	0.999189	0	0	1	0.00081103	2	2	0.00081103
3R	8980360	2R	25159337	85C1	60F5			No	Yes	1232	0.999189	1	0.00081103	0	0	1	1	0.000405515
3R	8980623	2R	2440548	85C1	41A1			No	No	1228	0.995945	5	0.00405515	0	0	5	5	0.00202758
3R	9067856	DS485296.1	607	85C4		pum		No	No	1232	0.999189	0	0	1	0.00081103	2	2	0.00081103
3R	9106227	X	23403625	85C6	20F4	pum		No	Yes	1220	0.989457	13	0.0105434	0	0	13	13	0.0052717
3R	9135448	2R	20368561	85C9	57A1	pum		No	Yes	1231	0.998378	1	0.00081103	1	0.00081103	3	3	0.00121655
3R	9192558	Y	738899	85C13		pum		No	Yes	1178	0.955393	23	0.0186537	32	0.025953	87	87	0.0352798
3R	9258837	2R	23921920	85D6	60A11		kcc	No	Yes	1231	0.998378	1	0.00081103	1	0.00081103	3	3	0.00121655
3R	9278200	3L	25848571	85D8	80F9		l(3)80Fg	No	Yes	1232	0.999189	1	0.00081103	0	0	1	1	0.000405515
3R	9278193	3L	25850088	85D8	80F9		l(3)80Fg	No	Yes	1232	0.999189	1	0.00081103	0	0	1	1	0.000405515
3R	9284032	2L	2320005	85D8	220	lncRNA:CR46350	CG9967, eys	No	No	1231	0.998378	0	0	2	0.00162206	4	4	0.00162206
3R	9284032	2R	9504798	85D8	450	lncRNA:CR46350	brp	No	No	1232	0.999189	0	0	1	0.00081103	2	2	0.00081103
3R	9284032	2R	21550379	85D8	57F1	lncRNA:CR46350	Egfr	No	No	1232	0.999189	0	0	1	0.00081103	2	2	0.00081103
3R	9344920	X	2832332	85D11	3C1	drn	kirre	No	Yes	1231	0.998378	1	0.00081103	1	0.00081103	3	3	0.00121655
3R	9348730	3L	15556705	85D11	710	drn	AGO2	No	Yes	1230	0.997567	2	0.00162206	1	0.00081103	4	4	0.00162206
3R	9362054	2L	4475567	85D11	24F4	drn	ine	Yes	No	1231	0.998378	0	0	2	0.00162206	4	4	0.00162206
3R	9456632	3L	23896220	85D17	80F9		CG40470	No	Yes	1231	0.998378	2	0.00162206	0	0	2	2	0.00081103
3R	9505934	2L	20644830	85D18	38D2	rump	phr6-4	No	No	1220	0.989457	13	0.0105434	0	0	13	13	0.0052717
3R	9572047	2R	17182541	85D25	54A2	CG9399		No	Yes	1231	0.998378	1	0.00081103	1	0.00081103	3	3	0.00121655
3R	9661177	Y	670639	8500		Dhc1		No	Yes	1232	0.999189	1	0.00081103	0	0	1	1	0.000405515
3R	9670344	X	22438875	85000	20C1	Dhc1		No	Yes	1231	0.998378	2	0.00162206	0	0	2	2	0.00081103
3R	9850598	3L	7756359	85000000000000	66A12	Teh1	CG32373	Yes	No	1232	0.999189	0	0	1	0.00081103	2	2	0.00081103
3R	9864017	X	19514823	850000000000000	18C8	Teh1	CG14200	No	Yes	1225	0.993512	8	0.00648824	0	0	8	8	0.00324412
3R	9868575	X	5485017	850000000000000	5A1		SPR	No	No	1229	0.996756	1	0.00081103	3	0.00243309	7	7	0.00283861
3R	9908991	2L	21553345	85F1	3900	Glut4EF, CG46467		No	Yes	1230	0.997567	3	0.00243309	0	0	3	3	0.00121655
3R	9921928	3L	15446134	85F1	71D1	Glut4EF, CG46467		No	No	1232	0.999189	1	0.00081103	0	0	1	1	0.000405515
3R	9923328	3L	15446123	85F1	71D1	Glut4EF, CG46467		No	No	1231	0.998378	2	0.00162206	0	0	2	2	0.00081103
3R	10085286	2R	25159337	85F9	60F5	lncRNA:CR45054		No	Yes	1230	0.997567	1	0.00081103	2	0.00162206	5	5	0.00202758
3R	10101755	3L	26664538	85F10	80F9	Fmr1		No	Yes	1232	0.999189	1	0.00081103	0	0	1	1	0.000405515
3R	10188899	3L	3051800	85F16	63A5	CG12814		No	Yes	1232	0.999189	0	0	1	0.00081103	2	2	0.00081103
3R	10250109	2R	1810425	86A2	41A1	CG42795		No	Yes	1230	0.997567	3	0.00243309	0	0	3	3	0.00121655
3R	10250109	3L	24169457	86A2	80F9	CG42795	Snap25	No	Yes	1229	0.996756	3	0.00243309	1	0.00081103	5	5	0.00202758
3R	10260808	4	836329	86A3	102000	Sirt6		Yes	Yes	1230	0.997567	0	0	3	0.00243309	6	6	0.00243309
3R	10260807	3L	1401373	86A3	62A1	Sirt6	Ptp61F, CG32320	Yes	No	1231	0.998378	1	0.00081103	1	0.00081103	3	3	0.00121655
3R	10260807	3L	1724310	86A3	62B1	Sirt6	drpr	Yes	No	1230	0.997567	1	0.00081103	2	0.00162206	5	5	0.00202758
3R	10260812	X	2286053	86A3	2F4	Sirt6	CG2865	No	No	1232	0.999189	0	0	1	0.00081103	2	2	0.00081103
3R	10260807	X	2987087	86A3	3C5	Sirt6	kirre	Yes	No	1232	0.999189	0	0	1	0.00081103	2	2	0.00081103
3R	10260807	3L	4382563	86A3	64B3	Sirt6		Yes	No	1232	0.999189	1	0.00081103	0	0	1	1	0.000405515
3R	10260807	3L	7637921	86A3	66A8	Sirt6	Pura	Yes	No	1232	0.999189	0	0	1	0.00081103	2	2	0.00081103
3R	10260806	3L	8685674	86A3	66D10	Sirt6		Yes	No	1232	0.999189	0	0	1	0.00081103	2	2	0.00081103
3R	10260807	2L	10533999	86A3	31F5	Sirt6		Yes	No	1232	0.999189	0	0	1	0.00081103	2	2	0.00081103
3R	10260808	3L	11886409	86A3	68000	Sirt6	CG44837	Yes	No	1232	0.999189	0	0	1	0.00081103	2	2	0.00081103
3R	10260806	3L	11909587	86A3	68000	Sirt6	CG44837	Yes	No	1232	0.999189	1	0.00081103	0	0	1	1	0.000405515
3R	10260807	X	13537981	86A3	12A4	Sirt6		Yes	No	1232	0.999189	0	0	1	0.00081103	2	2	0.00081103
3R	10260807	2L	13914853	86A3	34000	Sirt6	Ance-3	Yes	No	1232	0.999189	0	0	1	0.00081103	2	2	0.00081103
3R	10260812	2L	15812242	86A3	35D4	Sirt6		No	No	1232	0.999189	0	0	1	0.00081103	2	2	0.00081103
3R	10260807	2R	16116847	86A3	5200000	Sirt6	Asph	Yes	No	1232	0.999189	0	0	1	0.00081103	2	2	0.00081103
3R	10260807	3L	17835943	86A3	75A4	Sirt6	Grd	Yes	Yes	1232	0.999189	0	0	1	0.00081103	2	2	0.00081103
3R	10260807	X	18068583	86A3	16F6	Sirt6	Dhc16F	Yes	No	1232	0.999189	0	0	1	0.00081103	2	2	0.00081103
3R	10260807	2R	18502930	86A3	55D1	Sirt6		Yes	No	1231	0.998378	0	0	2	0.00162206	4	4	0.00162206
3R	10260807	2R	19981299	86A3	56F4	Sirt6	CG8654	Yes	No	1232	0.999189	0	0	1	0.00081103	2	2	0.00081103
3R	10260807	2R	23690834	86A3	59F6	Sirt6	Pal2, CG30183	Yes	No	1232	0.999189	0	0	1	0.00081103	2	2	0.00081103
3R	10310903	2R	2440547	86A7	41A1	CG6293		No	No	1228	0.995945	2	0.00162206	3	0.00243309	8	8	0.00324412
3R	10379345	X	21552954	86B2	20A3			No	Yes	1232	0.999189	1	0.00081103	0	0	1	1	0.000405515
3R	10401055	3L	18976510	86B3	75F1	mthl11		No	No	1229	0.996756	4	0.00324412	0	0	4	4	0.00162206
3R	10460450	X	22084297	86B6	20B2			No	No	1221	0.990268	12	0.00973236	0	0	12	12	0.00486618
3R	10712788	3L	19403646	86C4	76B2		CG32206	No	Yes	1232	0.999189	0	0	1	0.00081103	2	2	0.00081103
3R	10730915	2L	1227599	86C5	21F3		CG42329	No	No	1232	0.999189	0	0	1	0.00081103	2	2	0.00081103
3R	10791750	Y	1545184	86C6				No	Yes	1228	0.995945	2	0.00162206	3	0.00243309	8	8	0.00324412
3R	10833754	2L	20005920	86C7	38B1	Cad86C	CG43861	No	No	1232	0.999189	0	0	1	0.00081103	2	2	0.00081103
3R	10834314	X	7845783	86C7	7C1	Cad86C		No	Yes	1228	0.995945	4	0.00324412	1	0.00081103	6	6	0.00243309
3R	10873475	2R	18581982	86C7	550	CG4596	GEFmeso	No	Yes	1230	0.997567	1	0.00081103	2	0.00162206	5	5	0.00202758
3R	10899444	2L	11615544	86C7	32F4		kek2	No	No	1231	0.998378	0	0	2	0.00162206	4	4	0.00162206
3R	10914255	CP007109.1	63772	86C7				No	No	1221	0.990268	12	0.00973236	0	0	12	12	0.00486618
3R	10959926	2R	5820911	86C13	42A1		dpr12	Yes	No	1232	0.999189	0	0	1	0.00081103	2	2	0.00081103
3R	10990801	2L	6436014	86C15	26D1	side-VI	Acox3	No	Yes	1226	0.994323	3	0.00243309	4	0.00324412	11	11	0.00446067
3R	11071240	X	5162307	86D2	4F2		CG15465, rg	Yes	No	1227	0.995134	0	0	6	0.00486618	12	12	0.00486618
3R	11071239	X	5201978	86D2	4F2		CG15465, rg	Yes	No	1231	0.998378	0	0	2	0.00162206	4	4	0.00162206
3R	11105865	X	3373164	86D3	3D2		lncRNA:CR44999, Myc	No	No	1232	0.999189	1	0.00081103	0	0	1	1	0.000405515
3R	11135039	2L	14466048	86D4	35B2			No	No	1228	0.995945	2	0.00162206	3	0.00243309	8	8	0.00324412
3R	11136059	2R	10659245	86D4	47B4			No	Yes	1230	0.997567	1	0.00081103	2	0.00162206	5	5	0.00202758
3R	11200292	3L	24148648	86D7	80F9	cu	Snap25	No	Yes	1232	0.999189	1	0.00081103	0	0	1	1	0.000405515
3R	11201876	2L	4918224	86D7	25B3	cu	hoe1	No	No	1232	0.999189	0	0	1	0.00081103	2	2	0.00081103
3R	11236210	3L	20484355	86D8	77C5		ZnT77C	No	Yes	1231	0.998378	0	0	2	0.00162206	4	4	0.00162206
3R	11262648	X	18434812	86D9	17B1			No	No	1229	0.996756	2	0.00162206	2	0.00162206	6	6	0.00243309
3R	11262654	3L	26704583	86D9	80F9			No	Yes	1232	0.999189	0	0	1	0.00081103	2	2	0.00081103
3R	11287025	2L	22550131	860	40F7	lncRNA:CR31386	CG17493	No	Yes	1231	0.998378	1	0.00081103	1	0.00081103	3	3	0.00121655
3R	11337244	2L	11615546	8600	32F4	pros	kek2	No	No	1228	0.995945	1	0.00081103	4	0.00324412	9	9	0.00364964
3R	11387959	3L	757442	86000	61D1	pros		Yes	No	1231	0.998378	0	0	2	0.00162206	4	4	0.00162206
3R	11387959	2L	4727500	86000	25A3	pros		Yes	No	1232	0.999189	1	0.00081103	0	0	1	1	0.000405515
3R	11387959	3L	7876205	86000	66A17	pros	CG32365	Yes	No	1231	0.998378	1	0.00081103	1	0.00081103	3	3	0.00121655
3R	11387959	2R	8649186	86000	44D5	pros		Yes	No	1232	0.999189	1	0.00081103	0	0	1	1	0.000405515
3R	11387959	3L	14553924	86000	7000	pros		Yes	No	1232	0.999189	1	0.00081103	0	0	1	1	0.000405515
3R	11388387	2R	7371102	86000	43B1	pros	Dscam1	Yes	No	1232	0.999189	0	0	1	0.00081103	2	2	0.00081103
3R	11449688	3L	24148652	86000000	80F9	sals, CG17230	Snap25	No	Yes	1231	0.998378	2	0.00162206	0	0	2	2	0.00081103
3R	11457352	3L	1506042	86000000	62A3	CG17230, PGRP-LB	Psa, cue	No	No	1227	0.995134	0	0	6	0.00486618	12	12	0.00486618
3R	11473040	3L	25081449	860000000	80F9			No	Yes	1231	0.998378	1	0.00081103	1	0.00081103	3	3	0.00121655
3R	11483792	DS485362.1	640	860000000				No	No	1225	0.993512	8	0.00648824	0	0	8	8	0.00324412
3R	11493180	DS486004.1	471	860000000				Yes	No	1232	0.999189	0	0	1	0.00081103	2	2	0.00081103
3R	11526710	CP007095.1	4333	8600000000				No	No	1230	0.997567	0	0	3	0.00243309	6	6	0.00243309
3R	11526925	3L	26538252	8600000000	80F9			No	Yes	1231	0.998378	2	0.00162206	0	0	2	2	0.00081103
3R	11730629	2L	20199258	8.6e+17	38C2	CG12594		No	No	1232	0.999189	0	0	1	0.00081103	2	2	0.00081103
3R	11912285	2L	7977118	87A1	28D3	Cad87A	Snoo	No	No	1231	0.998378	1	0.00081103	1	0.00081103	3	3	0.00121655
3R	11932203	CP007115.1	13938	87A2		Cad87A, CG14731		No	No	1232	0.999189	0	0	1	0.00081103	2	2	0.00081103
3R	11937388	X	12937775	87A2	11D3	Cad87A	fne	No	No	1229	0.996756	1	0.00081103	3	0.00243309	7	7	0.00283861
3R	11982830	3L	24456254	87A4	80F9			No	Yes	1225	0.993512	7	0.00567721	1	0.00081103	9	9	0.00364964
3R	11982825	3L	24498280	87A4	80F9			No	Yes	1228	0.995945	5	0.00405515	0	0	5	5	0.00202758
3R	12025059	2L	8700171	87A5	290000		Hnf4	Yes	No	1229	0.996756	1	0.00081103	3	0.00243309	7	7	0.00283861
3R	12130812	4	414821	87A9	102B8			No	No	1221	0.990268	6	0.00486618	6	0.00486618	18	18	0.00729927
3R	12186336	2R	5699348	87B1	41F8		Cndp2	No	No	1232	0.999189	1	0.00081103	0	0	1	1	0.000405515
3R	12199814	2R	7240899	87B2	43A1			No	No	1224	0.992701	2	0.00162206	7	0.00567721	16	16	0.00648824
3R	12199814	3L	9571970	87B2	67C1		CG42673	No	No	1224	0.992701	5	0.00405515	4	0.00324412	13	13	0.0052717
3R	12284041	3L	23488267	87B5	80F7	svp		No	Yes	1231	0.998378	2	0.00162206	0	0	2	2	0.00081103
3R	12332166	2R	25159337	87B7	60F5			No	Yes	1232	0.999189	0	0	1	0.00081103	2	2	0.00081103
3R	12338285	2R	25159337	87B7	60F5	lncRNA:CR44941		No	Yes	1232	0.999189	0	0	1	0.00081103	2	2	0.00081103
3R	12340630	2R	25159337	87B7	60F5			No	Yes	1229	0.996756	2	0.00162206	2	0.00162206	6	6	0.00243309
3R	12384028	X	4736908	87B9	4C15	GstD11		No	Yes	1232	0.999189	0	0	1	0.00081103	2	2	0.00081103
3R	12384007	X	9509642	87B9	80000	GstD11	CG32700	No	No	1227	0.995134	2	0.00162206	4	0.00324412	10	10	0.00405515
3R	12445154	X	22438879	87B11	20C1	Desat1		No	Yes	1229	0.996756	4	0.00324412	0	0	4	4	0.00162206
3R	12560238	3L	25086936	87C1	80F9	Octβ2R		No	Yes	1232	0.999189	0	0	1	0.00081103	2	2	0.00081103
3R	12572816	3L	9164745	87C1	67A1	Octβ2R	Rdl	No	Yes	1232	0.999189	0	0	1	0.00081103	2	2	0.00081103
3R	12591344	2R	25159337	87C2	60F5	Octβ2R		No	Yes	1232	0.999189	1	0.00081103	0	0	1	1	0.000405515
3R	12630580	2R	14711215	87C3	51C1		mspo	No	No	1230	0.997567	3	0.00243309	0	0	3	3	0.00121655
3R	12661000	2R	17147920	87C3	54A2			No	Yes	1227	0.995134	6	0.00486618	0	0	6	6	0.00243309
3R	12770602	2L	14467488	87C9	35B2	beat-Vc		No	No	1232	0.999189	0	0	1	0.00081103	2	2	0.00081103
3R	12778468	X	10356370	87D1	9B11	beat-Vc	l(1)G0289	No	Yes	1232	0.999189	1	0.00081103	0	0	1	1	0.000405515
3R	12802518	2L	7550526	87D1	28B1		RapGAP1	No	No	1221	0.990268	6	0.00486618	6	0.00486618	18	18	0.00729927
3R	13010104	2L	7550525	87D8	28B1	CG8031, CG11656	RapGAP1	No	No	1231	0.998378	0	0	2	0.00162206	4	4	0.00162206
3R	13111072	2R	20368561	87D13	57A1	timeout		No	Yes	1223	0.99189	8	0.00648824	2	0.00162206	12	12	0.00486618
3R	13201878	2L	7550631	8700	28B1		RapGAP1	No	No	1231	0.998378	1	0.00081103	1	0.00081103	3	3	0.00121655
3R	13212698	2L	11316157	8700	320000	CG8483		No	Yes	1232	0.999189	1	0.00081103	0	0	1	1	0.000405515
3R	13298368	2R	1065929	870000	41A1			No	Yes	1228	0.995945	5	0.00405515	0	0	5	5	0.00202758
3R	13318882	2L	9355595	8700000	30A9			Yes	No	1232	0.999189	0	0	1	0.00081103	2	2	0.00081103
3R	13379254	2R	7141412	8700000000	42F2	CG9813		No	Yes	1232	0.999189	0	0	1	0.00081103	2	2	0.00081103
3R	13517284	2R	18393677	87F1	55C4		Idgf5	No	No	1232	0.999189	0	0	1	0.00081103	2	2	0.00081103
3R	13517289	X	21479954	87F1	20A1			No	No	1217	0.987024	1	0.00081103	15	0.0121655	31	31	0.012571
3R	13539620	X	3080946	87F2	3C6		kirre	No	Yes	1227	0.995134	3	0.00243309	3	0.00243309	9	9	0.00364964
3R	13717074	2R	25159337	87F12	60F5	kmr		No	Yes	1232	0.999189	0	0	1	0.00081103	2	2	0.00081103
3R	13732366	2L	14466038	87F12	35B2	kmr		No	No	1201	0.974047	11	0.00892133	21	0.0170316	53	53	0.0214923
3R	13738846	3L	22811382	87F12	80A4	kmr	jim	No	Yes	1232	0.999189	1	0.00081103	0	0	1	1	0.000405515
3R	13763123	2L	21553729	87F13	3900	kmr		No	Yes	1231	0.998378	2	0.00162206	0	0	2	2	0.00081103
3R	13935926	2R	21747434	88A2	57F11			No	Yes	1231	0.998378	1	0.00081103	1	0.00081103	3	3	0.00121655
3R	13937715	3L	20484355	88A2	77C5		ZnT77C	No	Yes	1232	0.999189	0	0	1	0.00081103	2	2	0.00081103
3R	13956776	2L	23092532	88A3	40F7			No	Yes	1232	0.999189	0	0	1	0.00081103	2	2	0.00081103
3R	13988577	X	3730157	88A4	3000000	rdx	Tlk	No	No	1224	0.992701	4	0.00324412	5	0.00405515	14	14	0.00567721
3R	14049389	Y	359060	88A4			kl-3	No	No	1151	0.933496	25	0.0202758	57	0.0462287	139	139	0.0563666
3R	14084654	2R	25159337	88A7	60F5	foxo		No	Yes	1227	0.995134	2	0.00162206	4	0.00324412	10	10	0.00405515
3R	14212903	3L	24176119	88A12	80F9	Dop1R1	Snap25	No	Yes	1232	0.999189	0	0	1	0.00081103	2	2	0.00081103
3R	14298683	2R	4980939	88B2	41C6	red	Ir41a	No	No	1051	0.852393	182	0.147607	0	0	182	182	0.0738037
3R	14308664	2R	23840277	88B3	60A3			No	No	1232	0.999189	1	0.00081103	0	0	1	1	0.000405515
3R	14338801	3L	8238808	88B5	66C1	NK71	CG7213, Dscam4	No	No	1231	0.998378	2	0.00162206	0	0	2	2	0.00081103
3R	14387466	2R	11301943	88B7	47F1		CG7741	No	Yes	1232	0.999189	0	0	1	0.00081103	2	2	0.00081103
3R	14813184	3L	40175	88D4	61A4	btsz		No	No	1232	0.999189	1	0.00081103	0	0	1	1	0.000405515
3R	14813184	2L	21553345	88D4	3900	btsz		No	Yes	1232	0.999189	1	0.00081103	0	0	1	1	0.000405515
3R	14882125	3L	15298168	88D6	71C1	CG3631		No	Yes	1197	0.970803	36	0.0291971	0	0	36	36	0.0145985
3R	14930286	2L	14466047	88D8	35B2			No	No	1227	0.995134	1	0.00081103	5	0.00405515	11	11	0.00446067
3R	14936026	3L	17085061	88D8	73000000		Rbp6	No	Yes	1232	0.999189	0	0	1	0.00081103	2	2	0.00081103
3R	14943737	3L	11572409	88D8	68C13		CG33267	No	Yes	1232	0.999189	0	0	1	0.00081103	2	2	0.00081103
3R	14956917	2R	25159339	88D8	60F5			No	Yes	1232	0.999189	1	0.00081103	0	0	1	1	0.000405515
3R	15047378	2R	20739499	88D10	57B2		dpr1	No	Yes	1230	0.997567	1	0.00081103	2	0.00162206	5	5	0.00202758
3R	15058396	DS484726.1	553	880		dpr9		No	No	1230	0.997567	3	0.00243309	0	0	3	3	0.00121655
3R	15059465	X	12135691	880	11A4	dpr9	Ten-a	Yes	No	1220	0.989457	5	0.00405515	8	0.00648824	21	21	0.00851582
3R	15059463	3L	18947191	880	750000000	dpr9		Yes	No	1232	0.999189	0	0	1	0.00081103	2	2	0.00081103
3R	15080046	2R	11759567	880	48C2	CG6966	ths	Yes	No	1227	0.995134	6	0.00486618	0	0	6	6	0.00243309
3R	15080046	2L	13780514	880	34D1	CG6966		Yes	No	1228	0.995945	4	0.00324412	1	0.00081103	6	6	0.00243309
3R	15079813	X	16102018	880	14A9	CG6966	CG42353, CG42354	No	No	1232	0.999189	0	0	1	0.00081103	2	2	0.00081103
3R	15109750	X	14150717	880	1200	CG42788		Yes	No	1232	0.999189	0	0	1	0.00081103	2	2	0.00081103
3R	15132109	2L	10837113	8800	32B1		Nos	Yes	No	1231	0.998378	1	0.00081103	1	0.00081103	3	3	0.00121655
3R	15132112	3L	12572655	8800	69C8			Yes	No	1232	0.999189	0	0	1	0.00081103	2	2	0.00081103
3R	15132109	2L	13086037	8800	34A5			Yes	No	1228	0.995945	5	0.00405515	0	0	5	5	0.00202758
3R	15132109	3L	17374316	8800	74A6		Cad74A	Yes	No	1232	0.999189	0	0	1	0.00081103	2	2	0.00081103
3R	15132110	X	18471182	8800	17B4		CG32547	Yes	No	1231	0.998378	0	0	2	0.00162206	4	4	0.00162206
3R	15132109	X	18526090	8800	17C1		Bx	Yes	No	1230	0.997567	3	0.00243309	0	0	3	3	0.00121655
3R	15132111	X	20645523	8800	190			Yes	No	1230	0.997567	1	0.00081103	2	0.00162206	5	5	0.00202758
3R	15135106	X	5216358	8800	4F3		CG15465, rg	Yes	No	1226	0.994323	1	0.00081103	6	0.00486618	13	13	0.0052717
3R	15139618	X	22925309	8800	20F2	asRNA:CR45600		Yes	Yes	1198	0.971614	34	0.027575	1	0.00081103	36	36	0.0145985
3R	15150315	2L	12895488	8800	34A2			No	No	1232	0.999189	0	0	1	0.00081103	2	2	0.00081103
3R	15289809	DS485118.1	530	88000000000000		Tm1		No	No	1232	0.999189	0	0	1	0.00081103	2	2	0.00081103
3R	15367096	2R	18581983	88F1	550	CG34404	GEFmeso	No	Yes	1232	0.999189	0	0	1	0.00081103	2	2	0.00081103
3R	15393739	CP007095.1	4332	88F3		Rbp		No	No	1232	0.999189	0	0	1	0.00081103	2	2	0.00081103
3R	15526802	2R	8113579	88F7	44B1			No	Yes	1230	0.997567	0	0	3	0.00243309	6	6	0.00243309
3R	15692069	DS485077.1	966	89A2				No	No	1232	0.999189	1	0.00081103	0	0	1	1	0.000405515
3R	15695578	2R	23859689	89A2	60A4	CG5399	TBPH	No	No	1226	0.994323	7	0.00567721	0	0	7	7	0.00283861
3R	15711036	X	323568	89A2	1A2		CG3777, CG32816	No	No	1231	0.998378	1	0.00081103	1	0.00081103	3	3	0.00121655
3R	15715591	3L	21315310	89A2	78C7	CG31294	Pc	No	Yes	1231	0.998378	0	0	2	0.00162206	4	4	0.00162206
3R	15748437	3L	4907319	89A3	64C2			No	No	1232	0.999189	0	0	1	0.00081103	2	2	0.00081103
3R	15770606	2R	25159337	89A4	60F5			No	Yes	1229	0.996756	4	0.00324412	0	0	4	4	0.00162206
3R	15782324	2R	25159337	89A4	60F5			No	Yes	1232	0.999189	0	0	1	0.00081103	2	2	0.00081103
3R	15938254	CP007095.1	4333	89A8		Sap47		No	No	1214	0.98459	19	0.0154096	0	0	19	19	0.00770479
3R	15951356	2R	25159337	89A8	60F5	Sap47		No	Yes	1232	0.999189	1	0.00081103	0	0	1	1	0.000405515
3R	16229759	2L	22979792	89B9	40F7	tara		No	Yes	1232	0.999189	1	0.00081103	0	0	1	1	0.000405515
3R	16260742	Y	2713619	89B9				No	No	1229	0.996756	1	0.00081103	3	0.00243309	7	7	0.00283861
3R	16322395	4	26237	89B12	101F1	Sulf1		No	No	1228	0.995945	5	0.00405515	0	0	5	5	0.00202758
3R	16495776	2R	25159337	89B18	60F5			No	Yes	1232	0.999189	1	0.00081103	0	0	1	1	0.000405515
3R	16558223	2L	14466054	89B19	35B2	CG42342		No	Yes	1232	0.999189	1	0.00081103	0	0	1	1	0.000405515
3R	16709781	3L	23180382	89D8	80D4	Ubx	CG34031	No	Yes	1230	0.997567	3	0.00243309	0	0	3	3	0.00121655
3R	16740222	2R	15127803	890	5100		chn	No	Yes	1232	0.999189	0	0	1	0.00081103	2	2	0.00081103
3R	16984858	2L	11615545	89000000	32F4	CG18622	kek2	No	No	1220	0.989457	10	0.0081103	3	0.00243309	16	16	0.00648824
3R	17116412	2R	7217585	890000000000000	43A1	cher	pk	No	Yes	1232	0.999189	0	0	1	0.00081103	2	2	0.00081103
3R	17133827	2R	25159339	89F1	60F5			No	Yes	1232	0.999189	0	0	1	0.00081103	2	2	0.00081103
3R	17189250	2R	25159337	89F2	60F5	Mur89F		No	Yes	1232	0.999189	0	0	1	0.00081103	2	2	0.00081103
3R	17306556	2R	2311273	90A1	41A1			No	Yes	1232	0.999189	1	0.00081103	0	0	1	1	0.000405515
3R	17324191	2R	8777967	90A2	440000	beat-IIa		No	No	1232	0.999189	0	0	1	0.00081103	2	2	0.00081103
3R	17415061	DS485438.1	610	90A6				No	No	1232	0.999189	1	0.00081103	0	0	1	1	0.000405515
3R	17428992	2R	20739497	90A7	57B2	cysu	dpr1	No	Yes	1231	0.998378	0	0	2	0.00162206	4	4	0.00162206
3R	17472738	2L	13560414	90B1	34C4		kuz	No	No	1231	0.998378	2	0.00162206	0	0	2	2	0.00081103
3R	17643842	CP007100.1	5552	90B7		CG43175		No	No	1232	0.999189	1	0.00081103	0	0	1	1	0.000405515
3R	17713191	X	908491	90C2	1D2	osa	CG43867	No	Yes	1232	0.999189	0	0	1	0.00081103	2	2	0.00081103
3R	17786893	X	5103846	90C5	4000	CG43102	CG15465, rg	No	Yes	1232	0.999189	1	0.00081103	0	0	1	1	0.000405515
3R	17801109	2L	22979793	90C5	40F7	CG17803		No	Yes	1232	0.999189	1	0.00081103	0	0	1	1	0.000405515
3R	17882551	2L	14247071	90C9	35A2	Rim		No	No	1207	0.978913	26	0.0210868	0	0	26	26	0.0105434
3R	17925903	3L	13570000	90D1	70C1	cpo	bru3	Yes	No	1228	0.995945	0	0	5	0.00405515	10	10	0.00405515
3R	17925906	2L	15621906	90D1	35D3	cpo		Yes	No	1231	0.998378	0	0	2	0.00162206	4	4	0.00162206
3R	17927316	3L	2257494	90D1	62D4	cpo	Elp5	Yes	No	1232	0.999189	0	0	1	0.00081103	2	2	0.00081103
3R	17927315	2L	5871167	90D1	26A1	cpo	rau	Yes	No	1232	0.999189	0	0	1	0.00081103	2	2	0.00081103
3R	17927325	3L	6645541	90D1	65C1	cpo		Yes	No	1232	0.999189	0	0	1	0.00081103	2	2	0.00081103
3R	17927323	2L	9379315	90D1	30B1	cpo	Shawl	Yes	No	1232	0.999189	0	0	1	0.00081103	2	2	0.00081103
3R	17927316	3L	12331989	90D1	69B1	cpo	Lmx1a	Yes	No	1231	0.998378	0	0	2	0.00162206	4	4	0.00162206
3R	17927316	2L	16371659	90D1	35F12	cpo		Yes	No	1230	0.997567	2	0.00162206	1	0.00081103	4	4	0.00162206
3R	17927325	3L	18410760	90D1	75C6	cpo		Yes	No	1232	0.999189	0	0	1	0.00081103	2	2	0.00081103
3R	17927316	2R	20827703	90D1	57B3	cpo	insc, sktl	Yes	No	1232	0.999189	1	0.00081103	0	0	1	1	0.000405515
3R	17932354	2R	25159337	90D1	60F5	cpo		No	Yes	1232	0.999189	0	0	1	0.00081103	2	2	0.00081103
3R	18022005	X	908492	900	1D2	CG7785	CG43867	No	Yes	1231	0.998378	0	0	2	0.00162206	4	4	0.00162206
3R	18040448	2L	659612	9000	2100		ds	Yes	No	1232	0.999189	0	0	1	0.00081103	2	2	0.00081103
3R	18040448	3L	1188862	9000	61F3			Yes	No	1231	0.998378	0	0	2	0.00162206	4	4	0.00162206
3R	18040448	X	13134760	9000	110		MFS10	Yes	No	1232	0.999189	0	0	1	0.00081103	2	2	0.00081103
3R	18139232	DS485296.1	622	90F1				No	No	1231	0.998378	0	0	2	0.00162206	4	4	0.00162206
3R	18272169	CP007108.1	12622	91A1		Vps39		No	No	1230	0.997567	3	0.00243309	0	0	3	3	0.00121655
3R	18319534	3L	173125	91A2	61B2	naz	p130CAS	No	No	1232	0.999189	1	0.00081103	0	0	1	1	0.000405515
3R	18390263	2R	7237417	91A5	43A1			No	Yes	1232	0.999189	0	0	1	0.00081103	2	2	0.00081103
3R	18458189	2L	4661874	91B1	25A2	fru		No	No	1232	0.999189	0	0	1	0.00081103	2	2	0.00081103
3R	18563466	DS485722.1	309	91B4				No	No	1230	0.997567	3	0.00243309	0	0	3	3	0.00121655
3R	18572669	DS485390.1	497	91B4				No	No	1232	0.999189	0	0	1	0.00081103	2	2	0.00081103
3R	18591640	3L	25599415	91B5	80F9	qin	lovit	No	Yes	1231	0.998378	2	0.00162206	0	0	2	2	0.00081103
3R	18665305	3L	23489365	91B8	80F7	Gos28		No	Yes	1222	0.991079	11	0.00892133	0	0	11	11	0.00446067
3R	18667801	2L	4066096	91B8	24D4		ed	No	No	1225	0.993512	2	0.00162206	6	0.00486618	14	14	0.00567721
3R	18799943	3L	20258453	91D1	77B1	Octα2R	rdgC	No	Yes	1232	0.999189	0	0	1	0.00081103	2	2	0.00081103
3R	18823296	2R	25159337	91D1	60F5	Octα2R		No	Yes	1231	0.998378	0	0	2	0.00162206	4	4	0.00162206
3R	18835481	2R	25159337	91D2	60F5	Octα2R		No	Yes	1232	0.999189	0	0	1	0.00081103	2	2	0.00081103
3R	18903267	3L	6002124	91D4	65A2		PVRAP	No	Yes	1227	0.995134	1	0.00081103	5	0.00405515	11	11	0.00446067
3R	18928837	DS485722.1	311	91D5				No	No	1231	0.998378	1	0.00081103	1	0.00081103	3	3	0.00121655
3R	18941550	X	6608503	91D5	6C1	CG42613	pigs	No	Yes	1232	0.999189	0	0	1	0.00081103	2	2	0.00081103
3R	18995857	3L	23896218	9100	80F9	gukh	CG40470	No	Yes	1230	0.997567	3	0.00243309	0	0	3	3	0.00121655
3R	19060895	2R	6952206	91000000	420	cdi	mim, CheB42c	No	Yes	1232	0.999189	0	0	1	0.00081103	2	2	0.00081103
3R	19108119	DS485467.1	686	91F2		CG6040		No	No	1231	0.998378	0	0	2	0.00162206	4	4	0.00162206
3R	19131610	X	908492	91F2	1D2	CG6040	CG43867	No	Yes	1231	0.998378	0	0	2	0.00162206	4	4	0.00162206
3R	19132586	2R	25159338	91F2	60F5			No	Yes	1232	0.999189	0	0	1	0.00081103	2	2	0.00081103
3R	19138863	2L	13763534	91F3	34D1		TM9SF4	Yes	No	1226	0.994323	7	0.00567721	0	0	7	7	0.00283861
3R	19138863	X	21122878	91F3	19F1			Yes	No	1204	0.97648	29	0.0235199	0	0	29	29	0.0117599
3R	19206125	2R	25159336	91F11	60F5			No	Yes	1232	0.999189	1	0.00081103	0	0	1	1	0.000405515
3R	19275448	2L	3259061	92A1	230			No	No	1230	0.997567	0	0	3	0.00243309	6	6	0.00243309
3R	19441988	2R	8671761	92A5	440	CG31221	Acsl	Yes	No	1231	0.998378	1	0.00081103	1	0.00081103	3	3	0.00121655
3R	19441988	2L	11496094	92A5	32F2	CG31221		Yes	No	1232	0.999189	1	0.00081103	0	0	1	1	0.000405515
3R	19441988	2R	19358905	92A5	56D2	CG31221	CG11961	Yes	No	1231	0.998378	1	0.00081103	1	0.00081103	3	3	0.00121655
3R	19441988	3L	23091794	92A5	80D1	CG31221		Yes	Yes	1231	0.998378	2	0.00162206	0	0	2	2	0.00081103
3R	19537537	2R	590760	92A7	41A1	Dys	DIP-λ	No	Yes	1224	0.992701	9	0.00729927	0	0	9	9	0.00364964
3R	19554373	2L	17953416	92A8	3600	Dys		No	No	1231	0.998378	1	0.00081103	1	0.00081103	3	3	0.00121655
3R	19616416	2R	4543273	92A11	41A3	CG6231		No	Yes	1232	0.999189	0	0	1	0.00081103	2	2	0.00081103
3R	19640842	X	21723871	92A11	20B1	subdued	lncRNA:flam	No	Yes	1232	0.999189	0	0	1	0.00081103	2	2	0.00081103
3R	19658804	2R	25159337	92A13	60F5			No	Yes	1230	0.997567	0	0	3	0.00243309	6	6	0.00243309
3R	19744287	2R	9342629	92B1	45C9	GluClα, lncRNA:CR43488	CG13954, CG13739	No	No	1232	0.999189	0	0	1	0.00081103	2	2	0.00081103
3R	19761559	DS486004.1	465	92B1		GluClα		Yes	No	1232	0.999189	1	0.00081103	0	0	1	1	0.000405515
3R	19774311	X	12937689	92B2	11D3	GluClα	fne	No	Yes	1230	0.997567	2	0.00162206	1	0.00081103	4	4	0.00162206
3R	19890243	DS485572.1	587	92B4				No	No	1202	0.974858	15	0.0121655	16	0.0129765	47	47	0.0190592
3R	19948119	2R	6469740	92B9	42A18	Hs6st		No	Yes	1231	0.998378	2	0.00162206	0	0	2	2	0.00081103
3R	19950428	2R	18046014	92B9	55B1	Hs6st		No	No	1230	0.997567	2	0.00162206	1	0.00081103	4	4	0.00162206
3R	19982397	X	16936413	92C1	15C3	Hs6st	CG4928	No	No	1232	0.999189	0	0	1	0.00081103	2	2	0.00081103
3R	19983154	CP007095.1	4332	92C1		Hs6st		No	No	1230	0.997567	0	0	3	0.00243309	6	6	0.00243309
3R	20125024	2R	17277619	92D1	54B1		mbl	No	Yes	1230	0.997567	0	0	3	0.00243309	6	6	0.00243309
3R	20165857	2R	19549660	92D2	56D15		sm	Yes	No	1232	0.999189	0	0	1	0.00081103	2	2	0.00081103
3R	20214958	3L	8238806	92D6	66C1	Nlg4	CG7213, Dscam4	No	No	1227	0.995134	3	0.00243309	3	0.00243309	9	9	0.00364964
3R	20272984	2L	166616	920	21B4	cic	spen	Yes	No	1232	0.999189	0	0	1	0.00081103	2	2	0.00081103
3R	20272990	2L	2176380	920	22D1	cic	aop	Yes	No	1232	0.999189	0	0	1	0.00081103	2	2	0.00081103
3R	20272988	X	2308847	920	2F5	cic	Raf	Yes	Yes	1232	0.999189	0	0	1	0.00081103	2	2	0.00081103
3R	20272990	3L	11249057	920	68B4	cic	lncRNA:CR44717	Yes	No	1228	0.995945	1	0.00081103	4	0.00324412	9	9	0.00364964
3R	20272984	2R	18857889	920	55F8	cic	asRNA:CR46485, Jheh2	Yes	No	1232	0.999189	0	0	1	0.00081103	2	2	0.00081103
3R	20272984	2L	22148264	920	40F1	cic	CG42748	Yes	Yes	1232	0.999189	0	0	1	0.00081103	2	2	0.00081103
3R	20317963	2R	15349280	9200	51F9	Orp8	unc-5	No	Yes	1232	0.999189	0	0	1	0.00081103	2	2	0.00081103
3R	20331480	X	3522641	92000	3D5		lncRNA:CR44999, DIP-α	Yes	No	1231	0.998378	0	0	2	0.00162206	4	4	0.00162206
3R	20372525	2R	18581984	9200000	550		GEFmeso	No	Yes	1232	0.999189	0	0	1	0.00081103	2	2	0.00081103
3R	20402944	X	17058174	920000000	15D6	Gfrl	CG45002	No	Yes	1232	0.999189	0	0	1	0.00081103	2	2	0.00081103
3R	20402933	2L	17912000	920000000	3600	Gfrl		No	No	1232	0.999189	0	0	1	0.00081103	2	2	0.00081103
3R	20446376	3L	3051800	92000000000	63A5	Gfrl		No	Yes	1232	0.999189	1	0.00081103	0	0	1	1	0.000405515
3R	20696642	X	1521746	92F6	2B1	Oamb		No	No	1232	0.999189	1	0.00081103	0	0	1	1	0.000405515
3R	20720285	DS484100.1	1532	92F8				No	No	1227	0.995134	6	0.00486618	0	0	6	6	0.00243309
3R	20772573	2L	11927145	92F13	33B1	Syp, Takl1	Pde1c	No	No	1226	0.994323	7	0.00567721	0	0	7	7	0.00283861
3R	20819207	X	12930626	93A1	11D3	CG17271	fne	No	Yes	1229	0.996756	0	0	4	0.00324412	8	8	0.00324412
3R	20845080	3L	23079617	93A2	80D1			No	No	1229	0.996756	4	0.00324412	0	0	4	4	0.00162206
3R	20885230	2R	2656140	93A2	41A1			No	Yes	1232	0.999189	0	0	1	0.00081103	2	2	0.00081103
3R	21011495	2R	25159337	93B3	60F5	Calx		No	Yes	1182	0.958637	32	0.025953	19	0.0154096	70	70	0.0283861
3R	21061312	X	908491	93B8	1D2		CG43867	No	Yes	1231	0.998378	0	0	2	0.00162206	4	4	0.00162206
3R	21066362	CP007095.1	4333	93B9		AnxB9		No	No	1222	0.991079	10	0.0081103	1	0.00081103	12	12	0.00486618
3R	21150152	X	20832116	93C2	19000	SNF4Aγ	shakB	Yes	No	1231	0.998378	1	0.00081103	1	0.00081103	3	3	0.00121655
3R	21169884	3L	2927885	93C2	63A1	SNF4Aγ	Shab	No	Yes	1227	0.995134	3	0.00243309	3	0.00243309	9	9	0.00364964
3R	21179681	3L	9654567	93C3	67C4	SNF4Aγ	CNMaR, fry	No	No	1210	0.981346	23	0.0186537	0	0	23	23	0.00932685
3R	21188016	DS485623.1	219	93C4		SNF4Aγ		No	No	1230	0.997567	3	0.00243309	0	0	3	3	0.00121655
3R	21329570	2R	2496769	93D6	41A1	aus	MFS17	No	Yes	1231	0.998378	2	0.00162206	0	0	2	2	0.00081103
3R	21382211	3L	7367929	93D9	65F7		Sh3β	No	No	1228	0.995945	5	0.00405515	0	0	5	5	0.00202758
3R	21465217	X	1063811	9300	10		lncRNA:CR44779	No	Yes	1232	0.999189	0	0	1	0.00081103	2	2	0.00081103
3R	21570309	X	3842560	930000	3F3	InR	ec	No	Yes	1229	0.996756	1	0.00081103	3	0.00243309	7	7	0.00283861
3R	21582292	3L	18189631	930000	75C2	InR		No	No	1230	0.997567	2	0.00162206	1	0.00081103	4	4	0.00162206
3R	21589866	3L	21498544	9300000	78D4	InR	asRNA:CR43933, Glg1	No	No	1221	0.990268	12	0.00973236	0	0	12	12	0.00486618
3R	21721382	3L	16684076	93F6	73B6	lncRNA:CR44096	Lasp, CG43954	No	Yes	1232	0.999189	0	0	1	0.00081103	2	2	0.00081103
3R	21799320	DS485675.1	560	93F10		CASK		No	No	1227	0.995134	1	0.00081103	5	0.00405515	11	11	0.00446067
3R	21854008	2L	14467496	93F14	35B2	glec		No	Yes	1230	0.997567	1	0.00081103	2	0.00162206	5	5	0.00202758
3R	21862293	3L	11106998	93F14	68A7			No	Yes	1223	0.99189	7	0.00567721	3	0.00243309	13	13	0.0052717
3R	22112941	CP007095.1	4057	94A2				No	No	1230	0.997567	1	0.00081103	2	0.00162206	5	5	0.00202758
3R	22147665	2L	7350446	94A2	27F2	SKIP	Wnt6	No	No	1232	0.999189	0	0	1	0.00081103	2	2	0.00081103
3R	22164309	X	11541508	94A2	10C4	SKIP	Drak	No	Yes	1232	0.999189	0	0	1	0.00081103	2	2	0.00081103
3R	22183468	2R	4213138	94A3	41A1	SKIP		No	Yes	1229	0.996756	4	0.00324412	0	0	4	4	0.00162206
3R	22190205	3L	24341386	94A3	80F9	SKIP	nvd	No	No	1188	0.963504	19	0.0154096	26	0.0210868	71	71	0.0287916
3R	22235183	2R	17136	94A3	41A1	SKIP		Yes	Yes	1192	0.966748	36	0.0291971	5	0.00405515	46	46	0.0186537
3R	22235999	X	17168114	94A3	15F1	SKIP	baz	Yes	No	1213	0.983779	7	0.00567721	13	0.0105434	33	33	0.013382
3R	22341134	X	13401915	94A5	11F4		CG12725	No	No	1224	0.992701	6	0.00486618	3	0.00243309	12	12	0.00486618
3R	22450601	X	17161651	94A14	15F1	CG34376	baz	Yes	No	1231	0.998378	0	0	2	0.00162206	4	4	0.00162206
3R	22450600	2L	21037393	94A14	39A1	CG34376	CG42238	Yes	No	1230	0.997567	0	0	3	0.00243309	6	6	0.00243309
3R	22450601	2L	21264475	94A14	39C1	CG34376	CG8671	Yes	No	1228	0.995945	3	0.00243309	2	0.00162206	7	7	0.00283861
3R	22468968	2L	14466048	94A16	35B2	Nrx-1		No	No	1232	0.999189	0	0	1	0.00081103	2	2	0.00081103
3R	22484686	X	13401933	94B1	11F4	Nrx-1	CG12725	No	No	1232	0.999189	1	0.00081103	0	0	1	1	0.000405515
3R	22504603	2L	17727905	94B1	36D2	Octβ1R	CadN	No	Yes	1232	0.999189	0	0	1	0.00081103	2	2	0.00081103
3R	22504603	2L	17729317	94B1	36D2	Octβ1R	CadN	No	No	1228	0.995945	1	0.00081103	4	0.00324412	9	9	0.00364964
3R	22708705	3L	27232440	94C2	80F9	CG4907		No	No	1232	0.999189	0	0	1	0.00081103	2	2	0.00081103
3R	22777549	2L	17167802	94C6	36C2	CG7029	CG34106, beat-IIIa	No	Yes	1232	0.999189	0	0	1	0.00081103	2	2	0.00081103
3R	22818740	4	328169	94C8	102B5		Rnf11	No	No	1230	0.997567	2	0.00162206	1	0.00081103	4	4	0.00162206
3R	22822036	Y	2448295	94C9			WDY	Yes	Yes	1231	0.998378	0	0	2	0.00162206	4	4	0.00162206
3R	22827187	X	303475	94C9	1A1	lncRNA:CR44350	CG3777	No	Yes	1230	0.997567	0	0	3	0.00243309	6	6	0.00243309
3R	22873467	2R	2311275	94D2	41A1			No	Yes	1231	0.998378	2	0.00162206	0	0	2	2	0.00081103
3R	22932015	3L	24304686	94D4	80F9	klg		No	Yes	1231	0.998378	2	0.00162206	0	0	2	2	0.00081103
3R	22985034	CP007105.1	14957	94D6		Nha2		No	No	1231	0.998378	0	0	2	0.00162206	4	4	0.00162206
3R	23020940	2L	21942159	94D9	40C1			No	Yes	1196	0.969992	37	0.0300081	0	0	37	37	0.0150041
3R	23066608	3L	22803756	94D12	80A3	CG17111	jim	No	Yes	1232	0.999189	0	0	1	0.00081103	2	2	0.00081103
3R	23075581	X	12937697	94D12	11D3	Cow	fne	No	Yes	1232	0.999189	0	0	1	0.00081103	2	2	0.00081103
3R	23298386	X	908492	9400000000000	1D2	pnt	CG43867	No	Yes	1231	0.998378	1	0.00081103	1	0.00081103	3	3	0.00121655
3R	23316563	3L	24463580	94000000000000	80F9	pnt		No	Yes	1232	0.999189	0	0	1	0.00081103	2	2	0.00081103
3R	23388318	2R	5014786	94F1	41D1		Ir41a	No	Yes	1231	0.998378	1	0.00081103	1	0.00081103	3	3	0.00121655
3R	23417842	2R	7822146	94F1	4.3e+19	CG4374	cathD	No	Yes	1232	0.999189	0	0	1	0.00081103	2	2	0.00081103
3R	23435579	X	23402977	94F3	20F4	CG4374		No	Yes	1229	0.996756	4	0.00324412	0	0	4	4	0.00162206
3R	23461611	2R	16665483	94F4	53C15	CG4374	Picot	No	No	1232	0.999189	1	0.00081103	0	0	1	1	0.000405515
3R	23467603	2R	2857146	94F4	41A1	CG4374		No	Yes	1232	0.999189	0	0	1	0.00081103	2	2	0.00081103
3R	23550752	3L	8238805	95A2	66C1		CG7213, Dscam4	No	No	1232	0.999189	0	0	1	0.00081103	2	2	0.00081103
3R	23676285	2R	15092036	95A7	51D12		lncRNA:CR44457	No	No	1231	0.998378	0	0	2	0.00162206	4	4	0.00162206
3R	23720619	X	11814273	95B1	10000000	CG10232	CG1578	No	No	1231	0.998378	2	0.00162206	0	0	2	2	0.00081103
3R	23737746	X	8451335	95B1	7000000000	Hmgcr	org-1	No	No	1206	0.978102	27	0.0218978	0	0	27	27	0.0109489
3R	23737738	2R	16298421	95B1	53B2	Hmgcr	lncRNA:CR45232	No	No	1206	0.978102	17	0.0137875	10	0.0081103	37	37	0.0150041
3R	23844551	X	8213276	95C4	7D20	CG34355	sdt	Yes	No	1232	0.999189	0	0	1	0.00081103	2	2	0.00081103
3R	23844548	2L	12137253	95C4	33D2	CG34355		Yes	No	1232	0.999189	0	0	1	0.00081103	2	2	0.00081103
3R	23858722	X	3007591	95C5	3C5	CG34355	kirre	Yes	No	1232	0.999189	0	0	1	0.00081103	2	2	0.00081103
3R	23864046	2L	5836711	95C6	26A1	Pli	TrissinR	No	Yes	1232	0.999189	0	0	1	0.00081103	2	2	0.00081103
3R	23881712	2R	1076443	95C8	41A1	Pli	rl	No	Yes	1210	0.981346	23	0.0186537	0	0	23	23	0.00932685
3R	23906582	3L	1741104	95C10	62B1	sba	Gk2	No	No	1231	0.998378	0	0	2	0.00162206	4	4	0.00162206
3R	23970549	2R	15247659	95D3	510000000000	CG31140		No	No	1232	0.999189	1	0.00081103	0	0	1	1	0.000405515
3R	24006015	2R	8113579	95D5	44B1	Pacs		No	Yes	1232	0.999189	0	0	1	0.00081103	2	2	0.00081103
3R	24069636	CP007105.1	14956	950		eIF4EHP		No	No	1232	0.999189	0	0	1	0.00081103	2	2	0.00081103
3R	24113195	CP007095.1	4333	950				No	No	1232	0.999189	0	0	1	0.00081103	2	2	0.00081103
3R	24139702	2R	15064904	950	51D10	Npc2f		No	No	1189	0.964315	44	0.0356853	0	0	44	44	0.0178427
3R	24197145	3L	20484357	95F1	77C5	twin	ZnT77C	No	Yes	1231	0.998378	0	0	2	0.00162206	4	4	0.00162206
3R	24207260	2L	21378524	95F2	39D2	twin		Yes	Yes	1231	0.998378	2	0.00162206	0	0	2	2	0.00081103
3R	24212286	2L	15174560	95F2	35C3	twin	CG4168	Yes	No	1227	0.995134	1	0.00081103	5	0.00405515	11	11	0.00446067
3R	24212283	X	16087911	95F2	14A8	twin	Tob	Yes	No	1232	0.999189	0	0	1	0.00081103	2	2	0.00081103
3R	24212016	3L	19942368	95F2	76D6	twin	Ac76E	Yes	No	1228	0.995945	2	0.00162206	3	0.00243309	8	8	0.00324412
3R	24268465	Y	3456755	95F7		jar		No	No	1232	0.999189	0	0	1	0.00081103	2	2	0.00081103
3R	24300630	Y	175603	95F11		crb	PRY	No	No	1228	0.995945	2	0.00162206	3	0.00243309	8	8	0.00324412
3R	24335524	DS485572.1	582	95F14		Dis3		No	No	1232	0.999189	0	0	1	0.00081103	2	2	0.00081103
3R	24365888	4	1111840	95F15	102F8	CG13613	sv	No	No	1232	0.999189	1	0.00081103	0	0	1	1	0.000405515
3R	24455404	2R	22844989	96A2	59B2	nAChRα1		Yes	No	1232	0.999189	0	0	1	0.00081103	2	2	0.00081103
3R	24471058	2L	17729319	96A2	36D2		CadN	No	No	1232	0.999189	0	0	1	0.00081103	2	2	0.00081103
3R	24569357	2L	22614758	96A8	40F7	REPTOR		No	Yes	1232	0.999189	0	0	1	0.00081103	2	2	0.00081103
3R	24574593	2L	6366078	96A8	26C4	REPTOR		No	No	1227	0.995134	3	0.00243309	3	0.00243309	9	9	0.00364964
3R	24582159	2R	15127801	96A9	5100	REPTOR	chn	No	Yes	1232	0.999189	0	0	1	0.00081103	2	2	0.00081103
3R	24594874	X	5719269	96A9	5B2	mld		Yes	No	1223	0.99189	3	0.00243309	7	0.00567721	17	17	0.00689376
3R	24594685	3L	9493118	96A9	67B10	mld		Yes	No	1231	0.998378	1	0.00081103	1	0.00081103	3	3	0.00121655
3R	24594684	X	21351248	96A9	19F5	mld	sol	Yes	No	1222	0.991079	5	0.00405515	6	0.00486618	17	17	0.00689376
3R	24626412	DS485572.1	588	96A13		atl		No	No	1231	0.998378	0	0	2	0.00162206	4	4	0.00162206
3R	24669430	3L	13822828	96A14	70C4	slo		No	No	1228	0.995945	5	0.00405515	0	0	5	5	0.00202758
3R	24668471	2L	17912013	96A14	3600	slo		No	Yes	1232	0.999189	0	0	1	0.00081103	2	2	0.00081103
3R	24861510	Y	670563	96B1				No	Yes	1232	0.999189	0	0	1	0.00081103	2	2	0.00081103
3R	25038815	3L	15556711	96B17	710	Ythdf	AGO2	No	Yes	1232	0.999189	0	0	1	0.00081103	2	2	0.00081103
3R	25129499	Y	3047566	96C1		Clbn		No	Yes	1045	0.847526	187	0.151663	1	0.00081103	189	189	0.0766423
3R	25166965	2R	19003008	96C2	56A2		tn	No	No	1217	0.987024	16	0.0129765	0	0	16	16	0.00648824
3R	25184558	2L	14466054	96C3	35B2	lobo, dan		No	Yes	1232	0.999189	0	0	1	0.00081103	2	2	0.00081103
3R	25186593	DS485467.1	694	96C3		lobo, dan		No	No	1231	0.998378	1	0.00081103	1	0.00081103	3	3	0.00121655
3R	25361266	2L	17953416	96D2	3600	Fur1		No	No	1231	0.998378	1	0.00081103	1	0.00081103	3	3	0.00121655
3R	25376184	2R	2440554	96D2	41A1	Fur1		No	No	1232	0.999189	0	0	1	0.00081103	2	2	0.00081103
3R	25473279	2R	21111188	960	57C1		ktub	No	No	1232	0.999189	1	0.00081103	0	0	1	1	0.000405515
3R	25508446	2R	17277626	9600	54B1		mbl	No	Yes	1232	0.999189	0	0	1	0.00081103	2	2	0.00081103
3R	25512952	X	21086204	9600	1900000000			No	Yes	1231	0.998378	0	0	2	0.00162206	4	4	0.00162206
3R	25572405	X	3080936	96000	3C6	msi	kirre	No	Yes	1231	0.998378	0	0	2	0.00162206	4	4	0.00162206
3R	25671459	2L	11316383	9600000000	320000	Lgr3		No	Yes	1228	0.995945	5	0.00405515	0	0	5	5	0.00202758
3R	25703442	DS485575.1	515	9600000000000		LpR2		No	No	1232	0.999189	0	0	1	0.00081103	2	2	0.00081103
3R	25708533	2L	14466053	96000000000000	35B2	LpR2		No	No	1232	0.999189	0	0	1	0.00081103	2	2	0.00081103
3R	25711967	2L	1711684	96000000000000	22B1	LpR2	frtz	No	No	1202	0.974858	12	0.00973236	19	0.0154096	50	50	0.0202758
3R	25841869	3L	21993793	96F3	79A7	α4GT2		Yes	No	1232	0.999189	0	0	1	0.00081103	2	2	0.00081103
3R	25861967	3L	13822828	96F5	70C4	CG5890		No	No	1231	0.998378	0	0	2	0.00162206	4	4	0.00162206
3R	25880289	3L	21498778	96F5	78D4	Tsp96F	asRNA:CR43933, Glg1	No	No	1228	0.995945	3	0.00243309	2	0.00162206	7	7	0.00283861
3R	25884621	2R	25159338	96F6	60F5	SppL		No	Yes	1232	0.999189	0	0	1	0.00081103	2	2	0.00081103
3R	25976212	2R	20368561	96F9	57A1	fid		No	Yes	1225	0.993512	4	0.00324412	4	0.00324412	12	12	0.00486618
3R	26108871	3L	11708001	97A1	68D2	Cipc	CG11658	Yes	No	1232	0.999189	1	0.00081103	0	0	1	1	0.000405515
3R	26108871	2R	21645634	97A1	57F5	Cipc		Yes	No	1232	0.999189	0	0	1	0.00081103	2	2	0.00081103
3R	26117406	2L	309533	97A1	21B8	Cipc	Plc21C	Yes	No	1232	0.999189	0	0	1	0.00081103	2	2	0.00081103
3R	26117406	X	12669800	97A1	11B9	Cipc	Tis11	Yes	No	1232	0.999189	0	0	1	0.00081103	2	2	0.00081103
3R	26117406	2R	24328169	97A1	60C6	Cipc	lncRNA:CR44810	Yes	No	1232	0.999189	0	0	1	0.00081103	2	2	0.00081103
3R	26221721	3L	15421998	97A5	71D1	lncRNA:CR44320		No	No	1231	0.998378	0	0	2	0.00162206	4	4	0.00162206
3R	26254048	X	1518151	97A6	2B1			No	No	1231	0.998378	0	0	2	0.00162206	4	4	0.00162206
3R	26254045	3L	6001744	97A6	65A2		PVRAP	No	No	1231	0.998378	0	0	2	0.00162206	4	4	0.00162206
3R	26282813	4	328167	97A7	102B5		Rnf11	No	No	1232	0.999189	0	0	1	0.00081103	2	2	0.00081103
3R	26332808	X	21723871	97A9	20B1	osy	lncRNA:flam	No	Yes	1232	0.999189	0	0	1	0.00081103	2	2	0.00081103
3R	26352399	2R	25159337	97A10	60F5	osy		No	Yes	1231	0.998378	0	0	2	0.00162206	4	4	0.00162206
3R	26402202	3L	9502182	97B1	67B10	ppk15	path	No	Yes	1232	0.999189	0	0	1	0.00081103	2	2	0.00081103
3R	26461756	X	15417338	97B4	13C1	CG5455	Cngl	No	Yes	1231	0.998378	0	0	2	0.00162206	4	4	0.00162206
3R	26505731	2R	22963884	97B6	59B8	plum		No	No	1231	0.998378	1	0.00081103	1	0.00081103	3	3	0.00121655
3R	26510549	2L	19375578	97B6	37D3	plum		Yes	No	1232	0.999189	0	0	1	0.00081103	2	2	0.00081103
3R	26544280	X	8929854	97B9	8B8	scrib	rdgA	No	Yes	1200	0.973236	24	0.0194647	9	0.00729927	42	42	0.0170316
3R	26608447	3L	19403646	97C2	76B2		CG32206	No	Yes	1232	0.999189	1	0.00081103	0	0	1	1	0.000405515
3R	26643484	X	908492	97C3	1D2		CG43867	No	Yes	1230	0.997567	1	0.00081103	2	0.00162206	5	5	0.00202758
3R	26797296	2L	8018858	97D2	28D3		Tg	No	No	1231	0.998378	0	0	2	0.00162206	4	4	0.00162206
3R	26811035	2R	11860996	97D2	48C5	Tl	Mgtor	Yes	No	1232	0.999189	0	0	1	0.00081103	2	2	0.00081103
3R	26811034	3L	15384682	97D2	71C3	Tl		Yes	No	1232	0.999189	0	0	1	0.00081103	2	2	0.00081103
3R	26810604	3L	19366913	97D2	76B1	Tl	CG32206	Yes	No	1232	0.999189	0	0	1	0.00081103	2	2	0.00081103
3R	26845130	X	21255285	97D2	19F2	Lerp	Mnr	No	Yes	1232	0.999189	1	0.00081103	0	0	1	1	0.000405515
3R	26888179	3L	27140014	97D5	80F9	T48	vtd	No	Yes	1230	0.997567	3	0.00243309	0	0	3	3	0.00121655
3R	27148122	2L	10323009	9700000	31D7	CG6051	CG5381, CG4995	Yes	No	1232	0.999189	0	0	1	0.00081103	2	2	0.00081103
3R	27153880	3L	5043307	9700000	64C5	Men-b	Con	No	Yes	1232	0.999189	0	0	1	0.00081103	2	2	0.00081103
3R	27274706	2R	2659929	97F1	41A1			No	Yes	1229	0.996756	4	0.00324412	0	0	4	4	0.00162206
3R	27301597	3L	3051804	97F1	63A5	CG3339		No	Yes	1228	0.995945	3	0.00243309	2	0.00162206	7	7	0.00283861
3R	27355129	2L	16859500	97F4	36B2	CG42534		No	No	1232	0.999189	1	0.00081103	0	0	1	1	0.000405515
3R	27366387	3L	23832231	97F6	80F9	CG42534		No	Yes	1210	0.981346	6	0.00486618	17	0.0137875	40	40	0.0162206
3R	27387277	DS485362.1	133	97F8		side		No	No	1232	0.999189	0	0	1	0.00081103	2	2	0.00081103
3R	27449124	2L	4066095	98A1	24D4		ed	No	No	1232	0.999189	0	0	1	0.00081103	2	2	0.00081103
3R	27488972	3L	25914821	98A2	80F9	Gr98a	l(3)80Fg	No	Yes	1231	0.998378	2	0.00162206	0	0	2	2	0.00081103
3R	27521205	3L	19223000	98A3	76A2	CG12885	fz2	Yes	No	1232	0.999189	1	0.00081103	0	0	1	1	0.000405515
3R	27530367	X	3109431	98A4	3C7	CG12885	kirre	Yes	No	1232	0.999189	0	0	1	0.00081103	2	2	0.00081103
3R	27542141	2R	10637119	98A4	47B1		CG11883	No	No	1231	0.998378	1	0.00081103	1	0.00081103	3	3	0.00121655
3R	27725607	X	7356717	98B2	7B2		lncRNA:CR44357, CG1677	No	No	1232	0.999189	0	0	1	0.00081103	2	2	0.00081103
3R	27725619	2L	13918106	98B2	34000		Ance-3	Yes	No	1232	0.999189	0	0	1	0.00081103	2	2	0.00081103
3R	27734086	X	12937689	98B2	11D3		fne	No	Yes	1232	0.999189	0	0	1	0.00081103	2	2	0.00081103
3R	27736124	3L	26084965	98B2	80F9			No	Yes	1231	0.998378	1	0.00081103	1	0.00081103	3	3	0.00121655
3R	27783262	3L	27985479	98B3	80F9	CG34353	l(3)80Fj	No	Yes	1231	0.998378	1	0.00081103	1	0.00081103	3	3	0.00121655
3R	27790506	2L	347935	98B3	21C1	CG34353	Plc21C	No	No	1231	0.998378	0	0	2	0.00162206	4	4	0.00162206
3R	27794849	X	2567188	98B3	3A6	CG34353	Pdfr	No	No	1231	0.998378	2	0.00162206	0	0	2	2	0.00081103
3R	27802182	DS485077.1	794	98B3		CG34353		No	No	1232	0.999189	1	0.00081103	0	0	1	1	0.000405515
3R	27834756	CP007081.1	36273	98B3		CG34353		No	No	1219	0.988646	14	0.0113544	0	0	14	14	0.00567721
3R	27844536	DS485767.1	566	98B4		CG34353		No	No	1232	0.999189	0	0	1	0.00081103	2	2	0.00081103
3R	27868256	2R	4896075	98B5	41C5	CG34353	CG44102	Yes	Yes	1225	0.993512	3	0.00243309	5	0.00405515	13	13	0.0052717
3R	27968128	2L	47514	98B6	21B1	βTub97EF	Cda5	No	Yes	1232	0.999189	0	0	1	0.00081103	2	2	0.00081103
3R	28000002	X	5115444	98B7	4F1	lncRNA:CR46087, lncRNA:TS27	CG15465, rg	No	No	1230	0.997567	3	0.00243309	0	0	3	3	0.00121655
3R	28087483	3L	3052073	98C1	63A5	trv		No	No	1232	0.999189	0	0	1	0.00081103	2	2	0.00081103
3R	28093385	X	6608495	98C1	6C1		pigs	No	Yes	1232	0.999189	0	0	1	0.00081103	2	2	0.00081103
3R	28094766	3L	26343450	98C1	80F9			No	Yes	1232	0.999189	1	0.00081103	0	0	1	1	0.000405515
3R	28104905	X	20377368	98C1	19C5			No	Yes	1232	0.999189	0	0	1	0.00081103	2	2	0.00081103
3R	28132499	X	18434813	98C1	17B1			No	No	1223	0.99189	2	0.00162206	8	0.00648824	18	18	0.00729927
3R	28233269	3L	25850086	98C2	80F9	CG34354	l(3)80Fg	No	Yes	1232	0.999189	1	0.00081103	0	0	1	1	0.000405515
3R	28275609	DS485362.1	635	98C3				No	No	1232	0.999189	0	0	1	0.00081103	2	2	0.00081103
3R	28404407	4	1259136	98D1	102F8		Cadps	No	Yes	1217	0.987024	15	0.0121655	1	0.00081103	17	17	0.00689376
3R	28438070	2R	6030602	98D2	42A8	beat-VI	SCAP	No	Yes	1192	0.966748	41	0.0332522	0	0	41	41	0.0166261
3R	28483325	DS486004.1	465	98D2				No	No	1232	0.999189	0	0	1	0.00081103	2	2	0.00081103
3R	28492565	X	20942190	98D2	1900000	Dhc98D		No	Yes	1232	0.999189	0	0	1	0.00081103	2	2	0.00081103
3R	28527608	3L	11666549	98D4	68D2	Ppn	CG32085, lncRNA:CR45881	Yes	No	1138	0.922952	95	0.0770479	0	0	95	95	0.0385239
3R	28680001	2R	18581982	980	550	snu	GEFmeso	No	Yes	1225	0.993512	7	0.00567721	1	0.00081103	9	9	0.00364964
3R	28691982	2R	25159339	9800	60F5	snu		No	Yes	1227	0.995134	2	0.00162206	4	0.00324412	10	10	0.00405515
3R	28714446	2L	11615549	9800	32F4	htt	kek2	No	No	1230	0.997567	1	0.00081103	2	0.00162206	5	5	0.00202758
3R	28758333	X	10500644	98000	9D2		spri	Yes	No	1232	0.999189	0	0	1	0.00081103	2	2	0.00081103
3R	28763899	2R	11147385	98000	47D5		CG13229	Yes	No	1228	0.995945	0	0	5	0.00405515	10	10	0.00405515
3R	28797263	2R	19590422	980000	560		sm	Yes	No	1232	0.999189	0	0	1	0.00081103	2	2	0.00081103
3R	29080748	X	15026054	98F6	13A5	Bicra	hiw, be	Yes	No	1213	0.983779	0	0	20	0.0162206	40	40	0.0162206
3R	29079897	2L	21706365	98F6	39F1	Bicra	nolo	Yes	Yes	1146	0.92944	85	0.0689376	2	0.00162206	89	89	0.0360908
3R	29080085	2L	22119918	98F6	400000	Bicra	lncRNA:CR46480	Yes	Yes	1162	0.942417	63	0.0510949	8	0.00648824	79	79	0.0320357
3R	29165718	X	1938113	98F13	2B16	CG11898	CG3857	No	Yes	1232	0.999189	0	0	1	0.00081103	2	2	0.00081103
3R	29292305	3L	23849657	99A5	80F9		CG40470	No	Yes	1231	0.998378	2	0.00162206	0	0	2	2	0.00081103
3R	29337148	2L	20200680	99A7	38C2			No	No	1231	0.998378	0	0	2	0.00162206	4	4	0.00162206
3R	29347129	2L	17144377	99A7	36C1		CG34106, beat-IIIa	No	No	1229	0.996756	0	0	4	0.00324412	8	8	0.00324412
3R	29353555	3L	24176119	99A7	80F9		Snap25	No	Yes	1232	0.999189	0	0	1	0.00081103	2	2	0.00081103
3R	29380005	2R	25159337	99A7	60F5	Ptp99A		No	Yes	1232	0.999189	0	0	1	0.00081103	2	2	0.00081103
3R	29384461	2L	15179006	99A7	35C3	Ptp99A	CG4168	No	No	1232	0.999189	1	0.00081103	0	0	1	1	0.000405515
3R	29431521	2L	15957496	99A10	35D7	Ptp99A	beat-Ib	No	No	1231	0.998378	1	0.00081103	1	0.00081103	3	3	0.00121655
3R	29432788	2L	7977120	99A10	28D3	Ptp99A	Snoo	No	No	1231	0.998378	1	0.00081103	1	0.00081103	3	3	0.00121655
3R	29435503	2L	20976713	99A10	39A1	Ptp99A	CG42238	No	No	1232	0.999189	0	0	1	0.00081103	2	2	0.00081103
3R	29446546	2R	25159337	99A11	60F5	Ptp99A		No	Yes	1231	0.998378	0	0	2	0.00162206	4	4	0.00162206
3R	29448861	2R	13910839	99A11	50C9	Ptp99A	shot	No	No	1196	0.969992	37	0.0300081	0	0	37	37	0.0150041
3R	29448919	2R	13910433	99A11	50C9	Ptp99A	shot	No	No	1220	0.989457	13	0.0105434	0	0	13	13	0.0052717
3R	29525691	2R	11415562	99B2	47F11		Drip	No	No	1232	0.999189	1	0.00081103	0	0	1	1	0.000405515
3R	29607479	2L	10883612	99B4	32B3	alph		No	No	1232	0.999189	0	0	1	0.00081103	2	2	0.00081103
3R	29653120	2L	478809	99B6	21D1	Dop1R2	ush, cbt	Yes	No	1232	0.999189	0	0	1	0.00081103	2	2	0.00081103
3R	29655472	2R	23617847	99B6	59F4	Dop1R2		Yes	No	1232	0.999189	0	0	1	0.00081103	2	2	0.00081103
3R	29738315	2R	13719230	99B9	50C3	Gnpnat	tei	Yes	No	1232	0.999189	0	0	1	0.00081103	2	2	0.00081103
3R	29739737	2L	1819854	99B9	22B3	Gnpnat		Yes	No	1232	0.999189	0	0	1	0.00081103	2	2	0.00081103
3R	29739727	X	2657678	99B9	3A9	Gnpnat	sgg	Yes	No	1232	0.999189	0	0	1	0.00081103	2	2	0.00081103
3R	29739727	3L	14694894	99B9	70F1	Gnpnat	ome	Yes	No	1228	0.995945	0	0	5	0.00405515	10	10	0.00405515
3R	29845915	X	8031494	99C4	7D3	Cad99C		No	Yes	1232	0.999189	0	0	1	0.00081103	2	2	0.00081103
3R	29882069	X	22723914	99C5	200	CG31038	lncRNA:CR44997	Yes	Yes	1232	0.999189	0	0	1	0.00081103	2	2	0.00081103
3R	29950130	3L	25848571	99C7	80F9		l(3)80Fg	No	Yes	1231	0.998378	2	0.00162206	0	0	2	2	0.00081103
3R	29952748	DS483792.1	1060	99C8		TkR99D		No	No	1172	0.950527	33	0.026764	28	0.0227088	89	89	0.0360908
3R	30086311	2L	4766332	99D5	25A4	sima	fipi	Yes	No	1232	0.999189	0	0	1	0.00081103	2	2	0.00081103
3R	30086313	2L	6569888	99D5	260000	sima	Dpp10	Yes	No	1232	0.999189	0	0	1	0.00081103	2	2	0.00081103
3R	30086312	2L	12992487	99D5	34A4	sima		Yes	No	1232	0.999189	0	0	1	0.00081103	2	2	0.00081103
3R	30086313	X	13020344	99D5	11D7	sima	rsh	Yes	No	1232	0.999189	0	0	1	0.00081103	2	2	0.00081103
3R	30086312	X	13024875	99D5	11D8	sima	rsh	Yes	No	1232	0.999189	0	0	1	0.00081103	2	2	0.00081103
3R	30086320	2R	13365828	99D5	50A3	sima		Yes	No	1232	0.999189	0	0	1	0.00081103	2	2	0.00081103
3R	30086312	X	20904007	99D5	190000	sima	shakB	Yes	No	1232	0.999189	0	0	1	0.00081103	2	2	0.00081103
3R	30218247	2L	22614758	9900	40F7			No	Yes	1229	0.996756	0	0	4	0.00324412	8	8	0.00324412
3R	30287997	CP007108.1	36727	990000		heca		No	No	1232	0.999189	0	0	1	0.00081103	2	2	0.00081103
3R	30330186	2L	19621061	99F1	37F3	heca	Lar, CG46244	No	Yes	1232	0.999189	0	0	1	0.00081103	2	2	0.00081103
3R	30388031	2L	15956072	99F2	35D7	Fer1HCH, Fer2LCH	beat-Ib	No	No	1232	0.999189	0	0	1	0.00081103	2	2	0.00081103
3R	30396263	2L	15842292	99F2	35D4			Yes	No	1231	0.998378	0	0	2	0.00162206	4	4	0.00162206
3R	30502022	DS485623.1	219	99F6		CG31371		No	No	1232	0.999189	1	0.00081103	0	0	1	1	0.000405515
3R	30616694	2R	25159334	100A1	60F5			No	Yes	1232	0.999189	0	0	1	0.00081103	2	2	0.00081103
3R	30634094	CP007095.1	4333	100A1				No	No	1230	0.997567	3	0.00243309	0	0	3	3	0.00121655
3R	30771849	3L	3052021	100A5	63A5	zfh1		No	No	1231	0.998378	1	0.00081103	1	0.00081103	3	3	0.00121655
3R	30958481	2R	11301945	100B1	47F1		CG7741	No	Yes	1231	0.998378	2	0.00162206	0	0	2	2	0.00081103
3R	30981352	Y	1340766	100B1		5-HT7		No	Yes	1232	0.999189	0	0	1	0.00081103	2	2	0.00081103
3R	31074279	2R	1229662	100B2	41A1	Sox100B		Yes	Yes	1231	0.998378	0	0	2	0.00162206	4	4	0.00162206
3R	31074277	X	5897123	100B2	5C6	Sox100B	lncRNA:CR45668	Yes	No	1232	0.999189	0	0	1	0.00081103	2	2	0.00081103
3R	31074278	X	8224307	100B2	7D21	Sox100B	sdt	Yes	No	1232	0.999189	0	0	1	0.00081103	2	2	0.00081103
3R	31088909	3L	1055168	100B2	6100		bab1	No	Yes	1232	0.999189	0	0	1	0.00081103	2	2	0.00081103
3R	31123947	3L	11106998	100B3	68A7			No	Yes	1232	0.999189	0	0	1	0.00081103	2	2	0.00081103
3R	31167073	3L	24859095	100B4	80F9	Gycβ100B, stops		No	Yes	1228	0.995945	1	0.00081103	4	0.00324412	9	9	0.00364964
3R	31243225	DS485997.1	683	100B8		qless		No	No	1227	0.995134	3	0.00243309	3	0.00243309	9	9	0.00364964
3R	31257026	Y	360534	100B9			kl-3	No	Yes	1229	0.996756	1	0.00081103	3	0.00243309	7	7	0.00283861
3R	31285562	2R	17171713	100C1	54A2			No	No	1230	0.997567	0	0	3	0.00243309	6	6	0.00243309
3R	31288959	Y	2394604	100C1			WDY	No	Yes	1221	0.990268	11	0.00892133	1	0.00081103	13	13	0.0052717
3R	31455995	X	20378784	100C4	19C5	Gprk2		No	Yes	1232	0.999189	0	0	1	0.00081103	2	2	0.00081103
3R	31597673	X	13066274	100C7	11D9	CycG	rsh	No	No	1230	0.997567	3	0.00243309	0	0	3	3	0.00121655
3R	31888637	DS483805.1	835	100D4		heph		Yes	No	1228	0.995945	3	0.00243309	2	0.00162206	7	7	0.00283861
3R	31888888	X	3127153	100D4	3C7	heph	kirre	Yes	No	1232	0.999189	0	0	1	0.00081103	2	2	0.00081103
3R	31888846	2R	4759190	100D4	41C1	heph		Yes	Yes	1206	0.978102	27	0.0218978	0	0	27	27	0.0109489
3R	31887998	2R	6990576	100D4	420	heph		Yes	Yes	1222	0.991079	11	0.00892133	0	0	11	11	0.00446067
3R	31919937	2R	25159337	1000	60F5	heph		No	Yes	1232	0.999189	0	0	1	0.00081103	2	2	0.00081103
3R	31951408	X	20844330	1000	190000	heph	shakB	No	Yes	1231	0.998378	1	0.00081103	1	0.00081103	3	3	0.00121655
3R	32005459	3L	8077979	10000	66B5	heph	Sarm	Yes	No	1230	0.997567	0	0	3	0.00243309	6	6	0.00243309
3R	32005458	2R	17888391	10000	54F6	heph	Elk, PPO1	Yes	No	1232	0.999189	0	0	1	0.00081103	2	2	0.00081103
3R	32005459	2R	21924676	10000	58A3	heph	Fili	Yes	No	1230	0.997567	0	0	3	0.00243309	6	6	0.00243309
X	65773	2R	25252412	1A1	60F5		CG9380, CG30428	No	Yes	1231	0.998378	2	0.00162206	0	0	2	2	0.00081103
X	114431	CP007091.1	19430	1A1				Yes	No	1219	0.988646	13	0.0105434	1	0.00081103	15	15	0.00608273
X	168004	2L	15360935	1A1	35D2	tyn	CG15258	Yes	No	1230	0.997567	1	0.00081103	2	0.00162206	5	5	0.00202758
X	185320	2R	705348	1A1	41A1	tyn	DIP-λ	Yes	No	1232	0.999189	0	0	1	0.00081103	2	2	0.00081103
X	239093	DS484013.1	3043	1A1				No	No	1065	0.863747	107	0.0867802	61	0.0494728	229	229	0.0928629
X	243575	DS484464.1	563	1A1				No	No	1224	0.992701	2	0.00162206	7	0.00567721	16	16	0.00648824
X	303474	3R	22827188	1A1	94C9	CG3777	lncRNA:CR44350	Yes	No	1230	0.997567	0	0	3	0.00243309	6	6	0.00243309
X	313664	2R	5143475	1A2	41D4	CG3777		No	Yes	1232	0.999189	1	0.00081103	0	0	1	1	0.000405515
X	323555	2L	13606758	1A2	34C5	CG3777, CG32816	kuz	Yes	No	1232	0.999189	0	0	1	0.00081103	2	2	0.00081103
X	323550	3R	15711054	1A2	89A2	CG3777, CG32816		Yes	No	1231	0.998378	1	0.00081103	1	0.00081103	3	3	0.00121655
X	534788	3L	26077713	1B9	80F9	Appl		No	Yes	1232	0.999189	0	0	1	0.00081103	2	2	0.00081103
X	558981	2L	12188259	1B9	33D3	Appl	bru1	Yes	No	1232	0.999189	0	0	1	0.00081103	2	2	0.00081103
X	658078	3R	1345383	1B14	81F2		Myo81F	No	Yes	1220	0.989457	13	0.0105434	0	0	13	13	0.0052717
X	676981	DS484726.1	553	1C1				No	No	1195	0.969181	35	0.0283861	3	0.00243309	41	41	0.0166261
X	683606	2L	14466055	1C2	35B2			No	Yes	1231	0.998378	0	0	2	0.00162206	4	4	0.00162206
X	689231	2L	14466048	1C2	35B2	sdk		No	No	1222	0.991079	1	0.00081103	10	0.0081103	21	21	0.00851582
X	858823	2L	12743933	1D1	33F4	CG43867	MRP	No	Yes	1232	0.999189	0	0	1	0.00081103	2	2	0.00081103
X	874318	3R	2089329	1D2	81F3	CG43867	Myo81F	No	Yes	1230	0.997567	3	0.00243309	0	0	3	3	0.00121655
X	896558	2R	21753132	1D2	57F11	CG43867		No	Yes	1232	0.999189	0	0	1	0.00081103	2	2	0.00081103
X	906060	2R	21747433	1D2	57F11	CG43867		No	Yes	1232	0.999189	0	0	1	0.00081103	2	2	0.00081103
X	908487	3L	381582	1D2	61C1	CG43867	trh	Yes	No	1228	0.995945	2	0.00162206	3	0.00243309	8	8	0.00324412
X	908489	4	1026357	1D2	102F6	CG43867	PlexA	Yes	No	1232	0.999189	0	0	1	0.00081103	2	2	0.00081103
X	908488	2L	2754741	1D2	23A3	CG43867	Bacc	Yes	No	1232	0.999189	0	0	1	0.00081103	2	2	0.00081103
X	908489	2R	2769510	1D2	41A1	CG43867		Yes	Yes	1230	0.997567	0	0	3	0.00243309	6	6	0.00243309
X	908489	2L	4997893	1D2	25B10	CG43867	Rtnl1	Yes	No	1232	0.999189	0	0	1	0.00081103	2	2	0.00081103
X	908489	2R	5013175	1D2	41D1	CG43867	Ir41a	Yes	Yes	1225	0.993512	5	0.00405515	3	0.00243309	11	11	0.00446067
X	908489	2R	5705898	1D2	41F8	CG43867		Yes	Yes	1228	0.995945	1	0.00081103	4	0.00324412	9	9	0.00364964
X	908489	2R	6676310	1D2	42C4	CG43867	Rpp25	Yes	No	1186	0.961882	19	0.0154096	28	0.0227088	75	75	0.0304136
X	908489	2R	6682717	1D2	42C4	CG43867	Rpp25, asRNA:CR44165	Yes	No	1216	0.986212	3	0.00243309	14	0.0113544	31	31	0.012571
X	908489	2R	7596102	1D2	43000	CG43867	HisT	Yes	No	1232	0.999189	1	0.00081103	0	0	1	1	0.000405515
X	908489	3L	7647165	1D2	66A8	CG43867		Yes	No	1232	0.999189	0	0	1	0.00081103	2	2	0.00081103
X	908489	3L	7728200	1D2	66A11	CG43867	CG32373, CG8492	Yes	Yes	1232	0.999189	0	0	1	0.00081103	2	2	0.00081103
X	908489	2L	7991986	1D2	28D3	CG43867	pes	Yes	No	1230	0.997567	0	0	3	0.00243309	6	6	0.00243309
X	908489	3L	8412852	1D2	66C11	CG43867	Exo70	Yes	No	1231	0.998378	0	0	2	0.00162206	4	4	0.00162206
X	908489	3L	10677497	1D2	67000000	CG43867	simj	Yes	No	1231	0.998378	0	0	2	0.00162206	4	4	0.00162206
X	908489	2R	10894081	1D2	47C6	CG43867	cag	Yes	No	1232	0.999189	0	0	1	0.00081103	2	2	0.00081103
X	908489	2R	13960888	1D2	50C18	CG43867	CtsL1	Yes	No	1232	0.999189	0	0	1	0.00081103	2	2	0.00081103
X	908489	3L	14005770	1D2	70C11	CG43867	upSET	Yes	No	1231	0.998378	0	0	2	0.00162206	4	4	0.00162206
X	908489	2R	14983176	1D2	51D7	CG43867	pcs	Yes	No	1232	0.999189	0	0	1	0.00081103	2	2	0.00081103
X	908489	3R	17713193	1D2	90C2	CG43867	osa	Yes	No	1232	0.999189	0	0	1	0.00081103	2	2	0.00081103
X	908489	3R	18022008	1D2	900	CG43867	CG7785	Yes	No	1231	0.998378	0	0	2	0.00162206	4	4	0.00162206
X	908489	3L	18841129	1D2	7500	CG43867	Indy	Yes	No	1232	0.999189	0	0	1	0.00081103	2	2	0.00081103
X	908489	3R	19131613	1D2	91F2	CG43867	CG6040	Yes	No	1231	0.998378	0	0	2	0.00162206	4	4	0.00162206
X	908489	3R	21061314	1D2	93B8	CG43867		Yes	No	1231	0.998378	0	0	2	0.00162206	4	4	0.00162206
X	908489	2L	22173267	1D2	40F2	CG43867		Yes	Yes	1228	0.995945	0	0	5	0.00405515	10	10	0.00405515
X	908489	3L	23205926	1D2	80D5	CG43867		Yes	Yes	1162	0.942417	40	0.0324412	31	0.0251419	102	102	0.0413625
X	908489	3R	23298389	1D2	9400000000000	CG43867	pnt	Yes	No	1231	0.998378	1	0.00081103	1	0.00081103	3	3	0.00121655
X	908489	2L	23313720	1D2	40F7	CG43867		Yes	No	921	0.746959	91	0.0738037	221	0.179238	533	533	0.216139
X	908489	3L	26371152	1D2	80F9	CG43867	CG42598	Yes	No	1231	0.998378	0	0	2	0.00162206	4	4	0.00162206
X	908489	3R	26643487	1D2	97C3	CG43867		Yes	No	1230	0.997567	1	0.00081103	2	0.00162206	5	5	0.00202758
X	920317	3L	25915229	1D2	80F9	CG43867	l(3)80Fg	No	Yes	1232	0.999189	1	0.00081103	0	0	1	1	0.000405515
X	974552	2R	12043628	1D4	48D8			No	No	1232	0.999189	1	0.00081103	0	0	1	1	0.000405515
X	976596	CP007095.1	4056	1D4				No	No	1225	0.993512	8	0.00648824	0	0	8	8	0.00324412
X	1000941	Y	1340764	10				No	Yes	1232	0.999189	0	0	1	0.00081103	2	2	0.00081103
X	1026397	2R	17152270	10	54A2	su(w[a]), CG11638, eggpl		No	Yes	1230	0.997567	0	0	3	0.00243309	6	6	0.00243309
X	1046644	Y	693480	10		CG42259		No	Yes	1232	0.999189	0	0	1	0.00081103	2	2	0.00081103
X	1063801	3R	21465227	10	9300	lncRNA:CR44779		Yes	No	1232	0.999189	0	0	1	0.00081103	2	2	0.00081103
X	1176828	2R	20368561	1000	57A1			No	Yes	1226	0.994323	0	0	7	0.00567721	14	14	0.00567721
X	1199368	2R	21747434	10000	57F11			No	Yes	1232	0.999189	0	0	1	0.00081103	2	2	0.00081103
X	1278617	2L	23092977	1F1	40F7			No	Yes	1232	0.999189	0	0	1	0.00081103	2	2	0.00081103
X	1366616	2L	18199758	1F4	36F1		CG42750	Yes	No	1157	0.938362	65	0.052717	11	0.00892133	87	87	0.0352798
X	1511371	2L	15453524	2B1	35D2	inc		No	No	1232	0.999189	0	0	1	0.00081103	2	2	0.00081103
X	1518151	3R	26254048	2B1	97A6			No	No	1231	0.998378	0	0	2	0.00162206	4	4	0.00162206
X	1521752	2L	15577280	2B1	35D3		kek3	No	No	1232	0.999189	0	0	1	0.00081103	2	2	0.00081103
X	1521746	3R	20696642	2B1	92F6		Oamb	No	No	1232	0.999189	1	0.00081103	0	0	1	1	0.000405515
X	1533019	3R	2051910	2B2	81F3	Mur2B	Myo81F	No	No	1232	0.999189	0	0	1	0.00081103	2	2	0.00081103
X	1554894	4	334060	2B2	102B5	Mur2B	PMCA	Yes	No	1231	0.998378	2	0.00162206	0	0	2	2	0.00081103
X	1571763	2R	15127801	2B3	5100	Mur2B	chn	No	Yes	1231	0.998378	0	0	2	0.00162206	4	4	0.00162206
X	1599426	2R	2311273	2B3	41A1	Mur2B, br		No	Yes	1218	0.987835	15	0.0121655	0	0	15	15	0.00608273
X	1726722	DS484707.1	664	2B8				No	No	1227	0.995134	1	0.00081103	5	0.00405515	11	11	0.00446067
X	1803143	3R	2089330	2B10	81F3	prage	Myo81F	No	Yes	1232	0.999189	1	0.00081103	0	0	1	1	0.000405515
X	1805847	2R	25159337	2B10	60F5	prage		No	Yes	1232	0.999189	0	0	1	0.00081103	2	2	0.00081103
X	1938105	3R	4689325	2B16	82D1	CG3857	smash	Yes	No	1232	0.999189	0	0	1	0.00081103	2	2	0.00081103
X	1938105	3R	5151011	2B16	82F1	CG3857	dpr16	Yes	No	1232	0.999189	1	0.00081103	0	0	1	1	0.000405515
X	1938105	2R	6786544	2B16	42D1	CG3857	Epac	Yes	No	1232	0.999189	0	0	1	0.00081103	2	2	0.00081103
X	1938105	2R	11028045	2B16	47D1	CG3857	luna	Yes	No	1231	0.998378	0	0	2	0.00162206	4	4	0.00162206
X	1938105	3L	13187316	2B16	70A2	CG3857		Yes	No	1229	0.996756	1	0.00081103	3	0.00243309	7	7	0.00283861
X	1938105	3R	29165726	2B16	98F13	CG3857	CG11898	Yes	No	1232	0.999189	0	0	1	0.00081103	2	2	0.00081103
X	2024847	Y	670299	2C4		Actn		No	Yes	1232	0.999189	0	0	1	0.00081103	2	2	0.00081103
X	2286053	3R	10260812	2F4	86A3	CG2865	Sirt6	No	No	1232	0.999189	0	0	1	0.00081103	2	2	0.00081103
X	2308847	3R	20272988	2F5	920	Raf	cic	Yes	Yes	1232	0.999189	0	0	1	0.00081103	2	2	0.00081103
X	2447613	3R	403665	3A3	81F1	boi		No	No	1231	0.998378	0	0	2	0.00162206	4	4	0.00162206
X	2550430	3L	24858651	3A4	80F9			No	Yes	1232	0.999189	0	0	1	0.00081103	2	2	0.00081103
X	2551584	3L	3051803	3A4	63A5			No	Yes	1231	0.998378	0	0	2	0.00162206	4	4	0.00162206
X	2567188	3R	27794849	3A6	98B3	Pdfr	CG34353	No	No	1231	0.998378	2	0.00162206	0	0	2	2	0.00081103
X	2657670	3R	29739735	3A9	99B9	sgg	Gnpnat	No	Yes	1232	0.999189	0	0	1	0.00081103	2	2	0.00081103
X	2724029	2R	20368561	3B3	57A1	fs(1)Yb		No	Yes	1231	0.998378	0	0	2	0.00162206	4	4	0.00162206
X	2776298	DS485575.1	515	3B5		kirre		No	No	1231	0.998378	0	0	2	0.00162206	4	4	0.00162206
X	2777052	3L	22803757	3B5	80A3	kirre	jim	Yes	Yes	1231	0.998378	0	0	2	0.00162206	4	4	0.00162206
X	2798228	2R	22963878	3B6	59B8	kirre		Yes	No	1232	0.999189	0	0	1	0.00081103	2	2	0.00081103
X	2832332	3R	9344920	3C1	85D11	kirre	drn	Yes	No	1231	0.998378	1	0.00081103	1	0.00081103	3	3	0.00121655
X	2904520	3R	2051903	3C2	81F3	kirre	Myo81F	No	No	1232	0.999189	0	0	1	0.00081103	2	2	0.00081103
X	2987087	3R	10260807	3C5	86A3	kirre	Sirt6	No	Yes	1232	0.999189	0	0	1	0.00081103	2	2	0.00081103
X	3007577	3R	23858736	3C5	95C5	kirre	CG34355	No	No	1232	0.999189	0	0	1	0.00081103	2	2	0.00081103
X	3009442	2R	7434949	3C5	43C1	kirre		No	Yes	1226	0.994323	0	0	7	0.00567721	14	14	0.00567721
X	3036688	3L	3052035	3C5	63A5	kirre		No	No	1224	0.992701	3	0.00243309	6	0.00486618	15	15	0.00608273
X	3080937	3L	155563	3C6	61B1	kirre	p130CAS	Yes	No	1232	0.999189	0	0	1	0.00081103	2	2	0.00081103
X	3080935	2R	5869140	3C6	42A2	kirre		Yes	No	1231	0.998378	0	0	2	0.00162206	4	4	0.00162206
X	3080935	3L	12863735	3C6	69000000	kirre		Yes	No	1207	0.978913	5	0.00405515	21	0.0170316	47	47	0.0190592
X	3080936	3R	13539630	3C6	87F2	kirre		Yes	No	1227	0.995134	3	0.00243309	3	0.00243309	9	9	0.00364964
X	3080934	2R	23182682	3C6	59D2	kirre	side-V	Yes	No	1232	0.999189	0	0	1	0.00081103	2	2	0.00081103
X	3080936	3R	25572405	3C6	96000	kirre	msi	Yes	No	1231	0.998378	0	0	2	0.00162206	4	4	0.00162206
X	3109427	3R	27530371	3C7	98A4	kirre	CG12885	No	Yes	1232	0.999189	0	0	1	0.00081103	2	2	0.00081103
X	3127146	3R	31888895	3C7	100D4	kirre	heph	No	Yes	1232	0.999189	0	0	1	0.00081103	2	2	0.00081103
X	3198057	2L	10883595	3C10	32B3	Pde4		No	Yes	1232	0.999189	0	0	1	0.00081103	2	2	0.00081103
X	3218556	2L	15633691	3C10	35D3	Pde4	CG18480	Yes	No	1232	0.999189	0	0	1	0.00081103	2	2	0.00081103
X	3227663	3L	7482617	3C10	66A2	Pde4		No	No	1231	0.998378	0	0	2	0.00162206	4	4	0.00162206
X	3227651	3L	10700223	3C10	670000000	Pde4		Yes	No	1232	0.999189	0	0	1	0.00081103	2	2	0.00081103
X	3257322	2L	17953416	3C11	3600	Pde4		No	No	1232	0.999189	0	0	1	0.00081103	2	2	0.00081103
X	3300194	DS485623.1	219	3C12		Pde4		No	No	1231	0.998378	2	0.00162206	0	0	2	2	0.00081103
X	3304796	2L	17953409	3C12	3600	Pde4		No	No	1232	0.999189	0	0	1	0.00081103	2	2	0.00081103
X	3373164	3R	11105865	3D2	86D3	lncRNA:CR44999, Myc		No	No	1232	0.999189	1	0.00081103	0	0	1	1	0.000405515
X	3421199	3L	21090480	3D3	78B1	lncRNA:CR44999, CG12535	ko	Yes	No	1232	0.999189	0	0	1	0.00081103	2	2	0.00081103
X	3517756	2R	2409073	3D5	41A1	lncRNA:CR44999, DIP-α		No	No	1232	0.999189	0	0	1	0.00081103	2	2	0.00081103
X	3522641	3R	20331480	3D5	92000	lncRNA:CR44999, DIP-α		No	Yes	1231	0.998378	0	0	2	0.00162206	4	4	0.00162206
X	3546106	2L	16213601	3D5	35F1	DIP-α, lncRNA:CR34335		No	No	1232	0.999189	1	0.00081103	0	0	1	1	0.000405515
X	3607275	2R	6306759	3D7	42A14	AstA-R1		No	Yes	816	0.6618	234	0.189781	183	0.148418	600	600	0.243309
X	3657192	2R	18860018	30	55F8	AstA-R1	asRNA:CR46485	No	Yes	1230	0.997567	1	0.00081103	2	0.00162206	5	5	0.00202758
X	3666358	2R	22963879	30	59B8	AstA-R1		No	No	1232	0.999189	0	0	1	0.00081103	2	2	0.00081103
X	3668497	2R	21747434	300	57F11	Ilp7		No	Yes	1232	0.999189	0	0	1	0.00081103	2	2	0.00081103
X	3684307	2R	25159337	30000	60F5	Mnt		No	Yes	1232	0.999189	0	0	1	0.00081103	2	2	0.00081103
X	3730153	3R	13988581	3000000	88A4	Tlk	rdx	No	No	1224	0.992701	4	0.00324412	5	0.00405515	14	14	0.00567721
X	3835690	2R	7373943	3F3	43B1	ec	Dscam1	No	No	1232	0.999189	1	0.00081103	0	0	1	1	0.000405515
X	3842560	2L	16055163	3F3	3500	ec	beat-Ia	Yes	No	1232	0.999189	0	0	1	0.00081103	2	2	0.00081103
X	3842560	3R	21570309	3F3	930000	ec	InR	Yes	No	1229	0.996756	1	0.00081103	3	0.00243309	7	7	0.00283861
X	3848367	3L	3051804	3F3	63A5	ec		No	Yes	1232	0.999189	0	0	1	0.00081103	2	2	0.00081103
X	4091020	2R	25159337	4A5	60F5	CG43689		No	Yes	1232	0.999189	0	0	1	0.00081103	2	2	0.00081103
X	4093626	2R	17147880	4A5	54A2			No	Yes	1225	0.993512	6	0.00486618	2	0.00162206	10	10	0.00405515
X	4157933	2R	14686653	4B2	51B11	Fas2	mspo	No	No	1232	0.999189	0	0	1	0.00081103	2	2	0.00081103
X	4183136	2R	25159337	4B2	60F5	Fas2		No	Yes	1232	0.999189	0	0	1	0.00081103	2	2	0.00081103
X	4216900	3L	8498347	4B3	66D1	CG15571	CG43163	No	Yes	1232	0.999189	0	0	1	0.00081103	2	2	0.00081103
X	4284240	3L	18297220	4B4	75C4			No	No	1232	0.999189	1	0.00081103	0	0	1	1	0.000405515
X	4736903	3R	12384033	4C15	87B9		GstD11	Yes	No	1232	0.999189	0	0	1	0.00081103	2	2	0.00081103
X	4845443	3R	8906381	4D2	85B4	CG42594	pyd	No	Yes	1232	0.999189	0	0	1	0.00081103	2	2	0.00081103
X	4890082	2R	18860028	4D4	55F8	CG42594	asRNA:CR46485	No	Yes	1232	0.999189	0	0	1	0.00081103	2	2	0.00081103
X	4954813	3L	25078375	4D7	80F9	Ptp4E		No	Yes	1230	0.997567	3	0.00243309	0	0	3	3	0.00121655
X	5103837	3L	267159	4000	61B3	CG15465, rg		Yes	No	1220	0.989457	2	0.00162206	11	0.00892133	24	24	0.00973236
X	5103837	2R	4801405	4000	41C2	CG15465, rg	lncRNA:CR46478	Yes	Yes	1225	0.993512	4	0.00324412	4	0.00324412	12	12	0.00486618
X	5103837	2L	7857906	4000	28D2	CG15465, rg	lectin-28C	Yes	No	1229	0.996756	0	0	4	0.00324412	8	8	0.00324412
X	5103837	3R	17786902	4000	90C5	CG15465, rg	CG43102	Yes	No	1232	0.999189	1	0.00081103	0	0	1	1	0.000405515
X	5115444	3R	28000002	4F1	98B7	CG15465, rg	lncRNA:CR46087, lncRNA:TS27	No	No	1230	0.997567	3	0.00243309	0	0	3	3	0.00121655
X	5116214	2R	25159337	4F1	60F5	CG15465, rg		No	Yes	1232	0.999189	0	0	1	0.00081103	2	2	0.00081103
X	5137067	3L	17698318	4F1	74F1	CG15465, rg	Ccn	No	Yes	1232	0.999189	1	0.00081103	0	0	1	1	0.000405515
X	5148150	2R	11301943	4F1	47F1	CG15465, rg	CG7741	No	Yes	1231	0.998378	0	0	2	0.00162206	4	4	0.00162206
X	5162290	3R	11071257	4F2	86D2	CG15465, rg		No	No	1227	0.995134	0	0	6	0.00486618	12	12	0.00486618
X	5201961	3R	11071256	4F2	86D2	CG15465, rg		No	No	1231	0.998378	0	0	2	0.00162206	4	4	0.00162206
X	5216358	3R	15135106	4F3	8800	CG15465, rg		No	Yes	1226	0.994323	1	0.00081103	6	0.00486618	13	13	0.0052717
X	5300085	2L	20107532	4F4	38C1	CG42749		No	Yes	1224	0.992701	9	0.00729927	0	0	9	9	0.00364964
X	5454437	2L	11316476	4F11	320000	SPR		No	Yes	1232	0.999189	1	0.00081103	0	0	1	1	0.000405515
X	5485016	2L	5660929	5A1	25F2	SPR		No	No	1230	0.997567	2	0.00162206	1	0.00081103	4	4	0.00162206
X	5485008	2R	7161490	5A1	42F3	SPR	pk	Yes	No	1232	0.999189	0	0	1	0.00081103	2	2	0.00081103
X	5485017	3R	9868575	5A1	850000000000000	SPR		No	No	1229	0.996756	1	0.00081103	3	0.00243309	7	7	0.00283861
X	5485013	3L	20079565	5A1	760000	SPR	sNPF-R	No	No	1232	0.999189	0	0	1	0.00081103	2	2	0.00081103
X	5485013	3L	20732302	5A1	770000	SPR	CG13252	No	No	1232	0.999189	0	0	1	0.00081103	2	2	0.00081103
X	5518855	2R	7434949	5A2	43C1			No	Yes	1232	0.999189	0	0	1	0.00081103	2	2	0.00081103
X	5592307	2R	18581982	5A6	550		GEFmeso	No	Yes	1232	0.999189	0	0	1	0.00081103	2	2	0.00081103
X	5621165	2R	16028730	5A8	52D15	Mlc-c	CG8401	No	No	1231	0.998378	2	0.00162206	0	0	2	2	0.00081103
X	5719260	3R	24594883	5B2	96A9		mld	No	Yes	1223	0.99189	3	0.00243309	7	0.00567721	17	17	0.00689376
X	5724858	DS485997.1	791	5B2		Snx27		No	No	1232	0.999189	1	0.00081103	0	0	1	1	0.000405515
X	5744188	3L	1036259	5B6	6100	IntS6	CG9205	No	No	1232	0.999189	1	0.00081103	0	0	1	1	0.000405515
X	5744882	2L	21561304	5B6	3900	IntS6		No	Yes	1231	0.998378	0	0	2	0.00162206	4	4	0.00162206
X	5808934	2R	25159338	5C2	60F5			No	Yes	1232	0.999189	0	0	1	0.00081103	2	2	0.00081103
X	5897123	3R	31074277	5C6	100B2	lncRNA:CR45668	Sox100B	No	Yes	1232	0.999189	0	0	1	0.00081103	2	2	0.00081103
X	5971188	3L	3051986	5D1	63A5	Grip		No	Yes	1232	0.999189	0	0	1	0.00081103	2	2	0.00081103
X	6041102	2L	7420202	5D2	27F3	CG5937	chm	No	No	1232	0.999189	1	0.00081103	0	0	1	1	0.000405515
X	6172995	3R	2619250	5D6	81F3	Ca-α1T	Pzl	Yes	Yes	612	0.49635	621	0.50365	0	0	621	621	0.251825
X	6281142	3L	21498544	50000	78D4		asRNA:CR43933, Glg1	No	No	1225	0.993512	8	0.00648824	0	0	8	8	0.00324412
X	6283327	2R	13691842	500000	50C2	CG11700	tei, CG6220	No	No	1225	0.993512	8	0.00648824	0	0	8	8	0.00324412
X	6283347	3L	21498662	500000	78D4	CG11700	asRNA:CR43933, Glg1	No	No	1226	0.994323	7	0.00567721	0	0	7	7	0.00283861
X	6373392	DS485376.1	555	5F4				No	No	1231	0.998378	1	0.00081103	1	0.00081103	3	3	0.00121655
X	6378317	2L	2037710	5F5	22C1			No	No	1231	0.998378	2	0.00162206	0	0	2	2	0.00081103
X	6430045	2R	16053532	6A1	520	CG42340	CG8405	Yes	No	1230	0.997567	0	0	3	0.00243309	6	6	0.00243309
X	6435441	2R	16513507	6A1	53C6	CG42340	Sema2a	No	No	1228	0.995945	1	0.00081103	4	0.00324412	9	9	0.00364964
X	6456107	3L	22803768	6A2	80A3	CG42340	jim	No	Yes	1232	0.999189	0	0	1	0.00081103	2	2	0.00081103
X	6509802	3L	25848571	6A4	80F9	CG42340	l(3)80Fg	No	Yes	1232	0.999189	1	0.00081103	0	0	1	1	0.000405515
X	6528002	DS486004.1	99	6B1				No	No	1229	0.996756	1	0.00081103	3	0.00243309	7	7	0.00283861
X	6527993	2R	22844989	6B1	59B2			No	No	1232	0.999189	0	0	1	0.00081103	2	2	0.00081103
X	6544179	3L	2927887	6B2	63A1	CG34417	Shab	No	Yes	1232	0.999189	0	0	1	0.00081103	2	2	0.00081103
X	6605522	2R	9072904	6C1	45A1	pigs	ana	Yes	No	1224	0.992701	3	0.00243309	6	0.00486618	15	15	0.00608273
X	6608495	2L	5290461	6C1	25D4	pigs	vri	Yes	No	1232	0.999189	0	0	1	0.00081103	2	2	0.00081103
X	6608495	3L	8713135	6C1	66D11	pigs		Yes	No	1215	0.985401	5	0.00405515	13	0.0105434	31	31	0.012571
X	6608500	3L	12093156	6C1	68F2	pigs		Yes	No	1204	0.97648	3	0.00243309	26	0.0210868	55	55	0.0223033
X	6608495	2L	14840605	6C1	35B6	pigs	lncRNA:CR43805	Yes	No	1232	0.999189	0	0	1	0.00081103	2	2	0.00081103
X	6608503	3R	18941550	6C1	91D5	pigs	CG42613	Yes	No	1232	0.999189	0	0	1	0.00081103	2	2	0.00081103
X	6608495	3L	21801239	6C1	78F2	pigs		Yes	Yes	1231	0.998378	0	0	2	0.00162206	4	4	0.00162206
X	6608498	2R	22393899	6C1	58D4	pigs	CG13506, babos	Yes	No	1232	0.999189	0	0	1	0.00081103	2	2	0.00081103
X	6608495	3R	28093385	6C1	98C1	pigs		Yes	No	1232	0.999189	0	0	1	0.00081103	2	2	0.00081103
X	6613776	2R	2508136	6C1	41A1	pigs	MFS17	No	Yes	1229	0.996756	1	0.00081103	3	0.00243309	7	7	0.00283861
X	6644988	2R	2656147	6C2	41A1	pigs		No	Yes	1232	0.999189	0	0	1	0.00081103	2	2	0.00081103
X	6816859	2R	2319986	6D3	41A1	iav		No	Yes	1225	0.993512	8	0.00648824	0	0	8	8	0.00324412
X	6851921	3L	15556705	6D7	710	CG14434	AGO2	No	Yes	1232	0.999189	1	0.00081103	0	0	1	1	0.000405515
X	6882191	3L	24176121	600	80F9		Snap25	No	Yes	1232	0.999189	0	0	1	0.00081103	2	2	0.00081103
X	6895218	Y	693475	600				No	Yes	1232	0.999189	0	0	1	0.00081103	2	2	0.00081103
X	6916263	2R	25159338	600	60F5	CG14431		No	Yes	1232	0.999189	1	0.00081103	0	0	1	1	0.000405515
X	7060270	2R	6579817	6F1	42B2	CG12541	jing	No	No	1232	0.999189	0	0	1	0.00081103	2	2	0.00081103
X	7110613	2L	3910533	6F5	24C9		fred	No	No	1232	0.999189	1	0.00081103	0	0	1	1	0.000405515
X	7295111	DS486004.1	464	7B1		lncRNA:CR44357, CG1677		No	No	1232	0.999189	1	0.00081103	0	0	1	1	0.000405515
X	7314309	2L	7977121	7B1	28D3	lncRNA:CR44357, CG1677	Snoo	No	No	1232	0.999189	0	0	1	0.00081103	2	2	0.00081103
X	7356717	3R	27725607	7B2	98B2	lncRNA:CR44357, CG1677		No	No	1232	0.999189	0	0	1	0.00081103	2	2	0.00081103
X	7384159	DS485623.1	219	7B2		lncRNA:CR44357, CG1677		No	No	1232	0.999189	1	0.00081103	0	0	1	1	0.000405515
X	7481517	3R	5940324	7B2	83C8		side-III	Yes	No	1232	0.999189	1	0.00081103	0	0	1	1	0.000405515
X	7518507	DS485438.1	621	7B3		CG32719		Yes	No	1232	0.999189	0	0	1	0.00081103	2	2	0.00081103
X	7518525	2R	7217593	7B3	43A1	CG32719	pk	Yes	Yes	1229	0.996756	0	0	4	0.00324412	8	8	0.00324412
X	7681112	2R	15127801	7B6	5100	lncRNA:CR45665	chn	No	Yes	1231	0.998378	0	0	2	0.00162206	4	4	0.00162206
X	7699025	3R	1155551	7B6	81F2	CHES-1-like	Myo81F	No	Yes	1232	0.999189	1	0.00081103	0	0	1	1	0.000405515
X	7744304	DS485575.1	515	7B7				No	No	1231	0.998378	0	0	2	0.00162206	4	4	0.00162206
X	7765965	2R	21747434	7B8	57F11	Ir7a		No	Yes	1232	0.999189	0	0	1	0.00081103	2	2	0.00081103
X	7767281	CP007107.1	55549	7B8				No	No	1232	0.999189	0	0	1	0.00081103	2	2	0.00081103
X	7784293	2L	22045112	7B8	40D5			Yes	No	1227	0.995134	1	0.00081103	5	0.00405515	11	11	0.00446067
X	7826091	Y	693480	7C1				No	Yes	1232	0.999189	0	0	1	0.00081103	2	2	0.00081103
X	7845783	2L	1546662	7C1	22A3			Yes	No	1232	0.999189	0	0	1	0.00081103	2	2	0.00081103
X	7845783	2R	10168660	7C1	46F4		KCNQ	Yes	No	1220	0.989457	13	0.0105434	0	0	13	13	0.0052717
X	7845783	3R	10834314	7C1	86C7		Cad86C	Yes	No	1228	0.995945	4	0.00324412	1	0.00081103	6	6	0.00243309
X	7845783	2R	20918174	7C1	57B4		Rx	Yes	No	1232	0.999189	0	0	1	0.00081103	2	2	0.00081103
X	7847213	2L	3341448	7C1	230000		E23	Yes	No	1232	0.999189	0	0	1	0.00081103	2	2	0.00081103
X	7911991	2R	7434948	7C2	43C1			No	Yes	1232	0.999189	0	0	1	0.00081103	2	2	0.00081103
X	7974168	2R	14476450	7D2	51A4	sn	lncRNA:CR44462	No	Yes	1232	0.999189	0	0	1	0.00081103	2	2	0.00081103
X	7994193	3L	25081444	7D2	80F9			No	Yes	1232	0.999189	0	0	1	0.00081103	2	2	0.00081103
X	8031494	3L	17705378	7D3	74F2		Ccn	Yes	No	1232	0.999189	0	0	1	0.00081103	2	2	0.00081103
X	8031493	3R	29845916	7D3	99C4		Cad99C	Yes	No	1232	0.999189	0	0	1	0.00081103	2	2	0.00081103
X	8092394	2R	18045892	7D6	55B1	UbcE2H		No	Yes	1220	0.989457	13	0.0105434	0	0	13	13	0.0052717
X	8129072	2R	15119366	7D12	510	cyr	chn	No	Yes	1231	0.998378	0	0	2	0.00162206	4	4	0.00162206
X	8198402	3L	25850088	7D18	80F9	sdt	l(3)80Fg	No	Yes	1232	0.999189	1	0.00081103	0	0	1	1	0.000405515
X	8210889	2R	1228160	7D20	41A1	sdt		No	Yes	1230	0.997567	3	0.00243309	0	0	3	3	0.00121655
X	8213276	3R	23844551	7D20	95C4	sdt	CG34355	No	Yes	1232	0.999189	0	0	1	0.00081103	2	2	0.00081103
X	8224307	3R	31074278	7D21	100B2	sdt	Sox100B	No	Yes	1232	0.999189	0	0	1	0.00081103	2	2	0.00081103
X	8248279	2L	17953416	70	3600			No	No	1232	0.999189	0	0	1	0.00081103	2	2	0.00081103
X	8259071	2R	2656024	70	41A1	CG1632		No	Yes	1231	0.998378	2	0.00162206	0	0	2	2	0.00081103
X	8259101	2R	9157773	70	45B1	CG1632		No	Yes	1232	0.999189	0	0	1	0.00081103	2	2	0.00081103
X	8289523	2R	22844990	70	59B2	nAChRα3		No	No	1230	0.997567	0	0	3	0.00243309	6	6	0.00243309
X	8294942	2L	13620266	700	34C5	nAChRα3	kuz	Yes	No	1232	0.999189	1	0.00081103	0	0	1	1	0.000405515
X	8312943	2L	17953417	700	3600	nAChRα3		Yes	No	1232	0.999189	0	0	1	0.00081103	2	2	0.00081103
X	8348104	2R	21747434	7000	57F11	nAChRα3		No	Yes	1232	0.999189	0	0	1	0.00081103	2	2	0.00081103
X	8363756	Y	670562	70000		nAChRα3		No	Yes	1232	0.999189	0	0	1	0.00081103	2	2	0.00081103
X	8414311	3L	15556711	70000000	710	Trf2	AGO2	No	Yes	1232	0.999189	0	0	1	0.00081103	2	2	0.00081103
X	8451316	3L	13292353	7000000000	70A4	org-1		No	No	1172	0.950527	47	0.0381184	14	0.0113544	75	75	0.0304136
X	8451315	2R	16298454	7000000000	53B2	org-1	lncRNA:CR45232	No	No	1124	0.911598	96	0.0778589	13	0.0105434	122	122	0.0494728
X	8451338	2R	19603007	7000000000	560	org-1	sm	No	No	1220	0.989457	13	0.0105434	0	0	13	13	0.0052717
X	8451335	3R	23737746	7000000000	95B1	org-1	Hmgcr	No	No	1206	0.978102	27	0.0218978	0	0	27	27	0.0109489
X	8466332	2L	7550514	7F1	28B1	CG33223	RapGAP1	No	No	1231	0.998378	1	0.00081103	1	0.00081103	3	3	0.00121655
X	8746414	2L	11316270	8A5	320000			No	Yes	1231	0.998378	2	0.00162206	0	0	2	2	0.00081103
X	8907835	3L	15556708	8B7	710	rdgA	AGO2	No	Yes	1232	0.999189	0	0	1	0.00081103	2	2	0.00081103
X	8929849	2L	451305	8B8	21C2	rdgA	crq	Yes	No	1199	0.972425	26	0.0210868	8	0.00648824	42	42	0.0170316
X	8929849	3R	26544285	8B8	97B9	rdgA	scrib	Yes	No	1200	0.973236	24	0.0194647	9	0.00729927	42	42	0.0170316
X	9055795	3L	17317924	8C4	74A4	CG15365		Yes	No	1226	0.994323	7	0.00567721	0	0	7	7	0.00283861
X	9202773	DS485587.1	585	8D1				No	No	1232	0.999189	0	0	1	0.00081103	2	2	0.00081103
X	9212379	2L	7550527	8D1	28B1		RapGAP1	No	No	1232	0.999189	0	0	1	0.00081103	2	2	0.00081103
X	9283088	3L	22338891	8D5	790	c111	Ten-m	No	No	1231	0.998378	2	0.00162206	0	0	2	2	0.00081103
X	9389871	3L	3069870	8D12	63A6	mgl	CG32486	No	Yes	1232	0.999189	0	0	1	0.00081103	2	2	0.00081103
X	9436773	2L	14466048	80	35B2	mgl		No	No	1232	0.999189	0	0	1	0.00081103	2	2	0.00081103
X	9509618	2L	7937275	80000	28D3	CG32700	Snoo	Yes	No	1220	0.989457	11	0.00892133	2	0.00162206	15	15	0.00608273
X	9509641	3R	12384008	80000	87B9	CG32700	GstD11	No	No	1227	0.995134	2	0.00162206	4	0.00324412	10	10	0.00405515
X	9546890	2R	25159334	80000000	60F5	CG32700		No	Yes	1232	0.999189	0	0	1	0.00081103	2	2	0.00081103
X	9572351	3L	24020751	80000000000	80F9	LPCAT		No	Yes	1232	0.999189	0	0	1	0.00081103	2	2	0.00081103
X	9577187	2R	8566982	80000000000	44D3	LPCAT	Cyp6a14	No	Yes	1229	0.996756	2	0.00162206	2	0.00162206	6	6	0.00243309
X	9650294	2L	14890381	8F5	35B7	Ptpmeg2		No	No	1232	0.999189	0	0	1	0.00081103	2	2	0.00081103
X	9713412	3L	25848571	9A1	80F9		l(3)80Fg	No	Yes	1232	0.999189	1	0.00081103	0	0	1	1	0.000405515
X	9713405	3L	25850088	9A1	80F9		l(3)80Fg	No	Yes	1232	0.999189	1	0.00081103	0	0	1	1	0.000405515
X	9806552	2R	22963880	9A2	59B8	CARPB		No	No	1232	0.999189	0	0	1	0.00081103	2	2	0.00081103
X	9835053	2L	18718310	9A2	37A1	CARPB	CG10348	No	No	1224	0.992701	9	0.00729927	0	0	9	9	0.00364964
X	9911629	3L	9760496	9A3	67C7			No	No	1230	0.997567	3	0.00243309	0	0	3	3	0.00121655
X	9947131	2L	22614758	9A3	40F7			No	Yes	1232	0.999189	0	0	1	0.00081103	2	2	0.00081103
X	9962748	DS486004.1	101	9A3				No	No	1231	0.998378	0	0	2	0.00162206	4	4	0.00162206
X	10101812	4	311254	9B1	102B3	RhoU	Zip102B	Yes	No	1088	0.882401	28	0.0227088	117	0.0948905	262	262	0.106245
X	10101812	3L	19081594	9B1	75F6	RhoU	Mkp3	Yes	No	1232	0.999189	0	0	1	0.00081103	2	2	0.00081103
X	10101115	2L	20611960	9B1	38D1	RhoU	lncRNA:CR44909	No	No	1213	0.983779	11	0.00892133	9	0.00729927	29	29	0.0117599
X	10102819	4	311560	9B1	102B3	RhoU	Zip102B	Yes	No	1127	0.914031	16	0.0129765	90	0.0729927	196	196	0.0794809
X	10117777	DS484726.1	553	9B1		RhoU, asRNA:CR44894		No	No	1232	0.999189	1	0.00081103	0	0	1	1	0.000405515
X	10145710	2R	12608360	9B2	49B8	RhoU, asRNA:CR44894	Amph	Yes	No	1230	0.997567	0	0	3	0.00243309	6	6	0.00243309
X	10158162	DS485077.1	783	9B2		asRNA:CR44894		No	No	1232	0.999189	0	0	1	0.00081103	2	2	0.00081103
X	10245178	2L	20005919	9B5	38B1	Hk	CG43861	No	No	1232	0.999189	0	0	1	0.00081103	2	2	0.00081103
X	10267032	2R	25159337	9B5	60F5	α-Man-Ia		No	Yes	1232	0.999189	0	0	1	0.00081103	2	2	0.00081103
X	10276022	2R	9337110	9B5	45C7	α-Man-Ia	CG13954, CG13739	Yes	No	1232	0.999189	1	0.00081103	0	0	1	1	0.000405515
X	10311298	3R	5009158	9B6	8200000	α-Man-Ia	plh	No	No	1230	0.997567	0	0	3	0.00243309	6	6	0.00243309
X	10348842	3R	621154	9B7	81F1	l(1)G0289	Myo81F	No	No	1228	0.995945	0	0	5	0.00405515	10	10	0.00405515
X	10356361	3R	12778477	9B11	87D1	l(1)G0289	beat-Vc	Yes	No	1232	0.999189	1	0.00081103	0	0	1	1	0.000405515
X	10500644	3R	28758333	9D2	98000	spri		No	Yes	1232	0.999189	0	0	1	0.00081103	2	2	0.00081103
X	10552316	2L	19593408	9D3	37F2	spri	Lar	Yes	No	1232	0.999189	0	0	1	0.00081103	2	2	0.00081103
X	10720480	2R	8113566	90	44B1	stx		No	Yes	1232	0.999189	0	0	1	0.00081103	2	2	0.00081103
X	10747097	2R	2007458	900	41A1	ras	CG17684	No	Yes	1232	0.999189	1	0.00081103	0	0	1	1	0.000405515
X	10776567	DS486004.1	475	9000000000		CG15211		No	No	1232	0.999189	1	0.00081103	0	0	1	1	0.000405515
X	10861137	3R	3589204	9F5	81F5	CG2186		No	Yes	1231	0.998378	2	0.00162206	0	0	2	2	0.00081103
X	10873843	3R	2088948	9F7	81F3	CG1637	Myo81F	No	Yes	1231	0.998378	2	0.00162206	0	0	2	2	0.00081103
X	11037442	2R	25159337	10A3	60F5	vex		No	Yes	1230	0.997567	0	0	3	0.00243309	6	6	0.00243309
X	11072054	3L	11106998	10A4	68A7	sev		No	Yes	1231	0.998378	1	0.00081103	1	0.00081103	3	3	0.00121655
X	11103097	2R	4541604	10A4	41A3	CG42249		Yes	Yes	1228	0.995945	5	0.00405515	0	0	5	5	0.00202758
X	11103097	2R	5524171	10A4	41F3	CG42249	Ugt50B3	Yes	No	1227	0.995134	2	0.00162206	4	0.00324412	10	10	0.00405515
X	11103097	2R	10983621	10A4	47D1	CG42249	luna	Yes	No	1208	0.979724	9	0.00729927	16	0.0129765	41	41	0.0166261
X	11103097	3L	12119820	10A4	68F4	CG42249		Yes	No	1232	0.999189	0	0	1	0.00081103	2	2	0.00081103
X	11103097	2R	19030801	10A4	56B1	CG42249	5-HT1B	Yes	No	1232	0.999189	0	0	1	0.00081103	2	2	0.00081103
X	11189323	2L	22018420	10A11	40D3			Yes	No	1225	0.993512	4	0.00324412	4	0.00324412	12	12	0.00486618
X	11194477	3L	27154763	10A11	80F9		vtd	Yes	Yes	1226	0.994323	2	0.00162206	5	0.00405515	12	12	0.00486618
X	11196058	3L	15297280	10A11	71C1			Yes	Yes	1184	0.96026	46	0.0373074	3	0.00243309	52	52	0.0210868
X	11201847	2L	2591437	10B1	23A1			Yes	No	1232	0.999189	1	0.00081103	0	0	1	1	0.000405515
X	11270061	3L	13989094	10B2	70C9	CG44422	CG17364	Yes	No	1232	0.999189	1	0.00081103	0	0	1	1	0.000405515
X	11372834	3L	9445297	10B6	67B7	dlg1	Srg3	No	Yes	1230	0.997567	1	0.00081103	2	0.00162206	5	5	0.00202758
X	11538313	3L	25259523	10C4	80F9	Drak	lovit	Yes	Yes	1229	0.996756	4	0.00324412	0	0	4	4	0.00162206
X	11541508	2L	2683030	10C4	23A2	Drak	Tmtc1	Yes	No	1227	0.995134	1	0.00081103	5	0.00405515	11	11	0.00446067
X	11541508	2R	7960036	10C4	43F8	Drak		Yes	No	1220	0.989457	6	0.00486618	7	0.00567721	20	20	0.0081103
X	11541508	2L	19574854	10C4	37F2	Drak	spi	Yes	No	1232	0.999189	0	0	1	0.00081103	2	2	0.00081103
X	11541508	3R	22164309	10C4	94A2	Drak	SKIP	Yes	No	1232	0.999189	0	0	1	0.00081103	2	2	0.00081103
X	11541508	3L	22984801	10C4	80C2	Drak		Yes	No	1227	0.995134	2	0.00162206	4	0.00324412	10	10	0.00405515
X	11646903	3L	7986831	10D2	66B1	Ptp10D	nmo	No	No	1228	0.995945	5	0.00405515	0	0	5	5	0.00202758
X	11790693	3L	27280006	10000	80F9	Karl	Dbp80	No	No	1226	0.994323	7	0.00567721	0	0	7	7	0.00283861
X	11814135	Y	2901700	10000000		CG1578		No	No	1232	0.999189	0	0	1	0.00081103	2	2	0.00081103
X	11814273	3R	23720619	10000000	95B1	CG1578	CG10232	No	No	1231	0.998378	2	0.00162206	0	0	2	2	0.00081103
X	11838723	3R	7355251	10F1	84D5			No	No	1231	0.998378	0	0	2	0.00162206	4	4	0.00162206
X	11905623	3R	2630253	10F4	81F3		Pzl	No	Yes	1232	0.999189	1	0.00081103	0	0	1	1	0.000405515
X	12019815	DS484460.1	616	11A1		Lsm12a		No	No	1231	0.998378	0	0	2	0.00162206	4	4	0.00162206
X	12038390	CP007105.1	14958	11A2				No	No	1232	0.999189	0	0	1	0.00081103	2	2	0.00081103
X	12055301	3R	2089330	11A2	81F3	Ten-a, lncRNA:CR43960	Myo81F	No	Yes	1232	0.999189	1	0.00081103	0	0	1	1	0.000405515
X	12090563	3L	3828327	11A3	63F2	Ten-a, lncRNA:CR43960	enc, Rdh	No	No	1215	0.985401	18	0.0145985	0	0	18	18	0.00729927
X	12098776	CP007095.1	4332	11A3		Ten-a, lncRNA:CR43960		No	No	1222	0.991079	7	0.00567721	4	0.00324412	15	15	0.00608273
X	12133828	2L	17953420	11A4	3600	Ten-a		No	No	1232	0.999189	0	0	1	0.00081103	2	2	0.00081103
X	12135691	3R	15059465	11A4	880	Ten-a	dpr9	No	Yes	1220	0.989457	5	0.00405515	8	0.00648824	21	21	0.00851582
X	12145468	2L	2968506	11A5	23C3	Ten-a	Ts	No	No	1228	0.995945	5	0.00405515	0	0	5	5	0.00202758
X	12157199	2L	16858767	11A5	36B2	Ten-a		No	Yes	1232	0.999189	1	0.00081103	0	0	1	1	0.000405515
X	12262258	DS485968.1	856	11A7		Ten-a		No	No	1232	0.999189	1	0.00081103	0	0	1	1	0.000405515
X	12349331	2L	17729317	11A8	36D2		CadN	No	No	1230	0.997567	0	0	3	0.00243309	6	6	0.00243309
X	12350344	3L	25848570	11A8	80F9		l(3)80Fg	No	Yes	1232	0.999189	1	0.00081103	0	0	1	1	0.000405515
X	12414289	2R	13580849	11A9	50B3		Cables1, CG45088	No	Yes	1232	0.999189	0	0	1	0.00081103	2	2	0.00081103
X	12453082	2R	25159337	11A11	60F5	Pkcδ		No	Yes	1231	0.998378	0	0	2	0.00162206	4	4	0.00162206
X	12541456	2L	19621060	11B1	37F3	hwt	Lar, CG46244	No	Yes	1231	0.998378	0	0	2	0.00162206	4	4	0.00162206
X	12544556	3R	2328743	11B1	81F3	hwt	Myo81F	No	Yes	1232	0.999189	1	0.00081103	0	0	1	1	0.000405515
X	12580664	3R	5261102	11B1	82F8	Pits	Hph, Tim17a2	No	Yes	1232	0.999189	1	0.00081103	0	0	1	1	0.000405515
X	12601598	2R	21747434	11B2	57F11	Sec16		No	Yes	1232	0.999189	0	0	1	0.00081103	2	2	0.00081103
X	12620485	Y	2447755	11B4		CG11085	WDY	No	Yes	1232	0.999189	0	0	1	0.00081103	2	2	0.00081103
X	12665898	2L	6366078	11B9	26C4	Tis11		No	No	1228	0.995945	0	0	5	0.00405515	10	10	0.00405515
X	12669792	3R	26117414	11B9	97A1	Tis11	Cipc	No	Yes	1232	0.999189	0	0	1	0.00081103	2	2	0.00081103
X	12771539	2R	4697515	11B16	41B3	Agpat1	Nipped-B	Yes	Yes	1225	0.993512	8	0.00648824	0	0	8	8	0.00324412
X	12771540	2R	5425487	11B16	41F1	Agpat1	stw	Yes	Yes	1195	0.969181	38	0.0308191	0	0	38	38	0.0154096
X	12817872	2R	25159337	11C3	60F5	Pde9		No	Yes	1232	0.999189	0	0	1	0.00081103	2	2	0.00081103
X	12849956	CP007076.1	14639	11D1		Pde9		No	No	1232	0.999189	0	0	1	0.00081103	2	2	0.00081103
X	12930626	3R	20819207	11D3	93A1	fne	CG17271	Yes	No	1229	0.996756	0	0	4	0.00324412	8	8	0.00324412
X	12937689	2L	6089872	11D3	26B5	fne	Kr-h1	Yes	No	1229	0.996756	1	0.00081103	3	0.00243309	7	7	0.00283861
X	12937689	3R	7783165	11D3	840	fne	CG18747	Yes	No	1232	0.999189	0	0	1	0.00081103	2	2	0.00081103
X	12937689	3R	8262042	11D3	84F6	fne		Yes	No	1228	0.995945	2	0.00162206	3	0.00243309	8	8	0.00324412
X	12937775	3R	11937388	11D3	87A2	fne	Cad87A	No	No	1229	0.996756	1	0.00081103	3	0.00243309	7	7	0.00283861
X	12937689	3L	13791531	11D3	70C3	fne	bru3	Yes	No	1232	0.999189	0	0	1	0.00081103	2	2	0.00081103
X	12937689	2R	13865685	11D3	50C6	fne	shot	Yes	No	1228	0.995945	0	0	5	0.00405515	10	10	0.00405515
X	12937689	3L	14661283	11D3	70000000	fne	dlp	Yes	No	1232	0.999189	0	0	1	0.00081103	2	2	0.00081103
X	12937689	3R	19774311	11D3	92B2	fne	GluClα	Yes	No	1230	0.997567	2	0.00162206	1	0.00081103	4	4	0.00162206
X	12937689	3L	20423521	11D3	77C2	fne	zye	Yes	Yes	1231	0.998378	1	0.00081103	1	0.00081103	3	3	0.00121655
X	12937689	3R	23075589	11D3	94D12	fne	Cow	Yes	No	1232	0.999189	0	0	1	0.00081103	2	2	0.00081103
X	12937689	2L	23083101	11D3	40F7	fne		Yes	No	1227	0.995134	0	0	6	0.00486618	12	12	0.00486618
X	12937799	2R	23298617	11D3	59D5	fne		No	No	1231	0.998378	1	0.00081103	1	0.00081103	3	3	0.00121655
X	12937689	3R	27734086	11D3	98B2	fne		Yes	No	1232	0.999189	0	0	1	0.00081103	2	2	0.00081103
X	13020344	3R	30086313	11D7	99D5	rsh	sima	No	Yes	1232	0.999189	0	0	1	0.00081103	2	2	0.00081103
X	13024869	3R	30086318	11D8	99D5	rsh	sima	No	Yes	1232	0.999189	0	0	1	0.00081103	2	2	0.00081103
X	13048059	3L	24197612	11D8	80F9	rsh	Snap25	Yes	Yes	1232	0.999189	1	0.00081103	0	0	1	1	0.000405515
X	13066273	3R	31597674	11D9	100C7	rsh	CycG	No	No	1230	0.997567	3	0.00243309	0	0	3	3	0.00121655
X	13126948	2R	25159337	110	60F5	CG32638		No	Yes	1230	0.997567	0	0	3	0.00243309	6	6	0.00243309
X	13135071	DS485587.1	584	110				No	No	1226	0.994323	0	0	7	0.00567721	14	14	0.00567721
X	13134935	2R	17277624	110	54B1		mbl	No	Yes	1232	0.999189	0	0	1	0.00081103	2	2	0.00081103
X	13134749	3R	18040459	110	9000	MFS10		No	No	1232	0.999189	0	0	1	0.00081103	2	2	0.00081103
X	13273299	2R	25159337	1100000000	60F5	HDAC4		No	Yes	1232	0.999189	0	0	1	0.00081103	2	2	0.00081103
X	13355602	2L	14466048	11F1	35B2			No	No	1231	0.998378	0	0	2	0.00162206	4	4	0.00162206
X	13401818	2L	2012878	11F4	22B8		CG4238	Yes	No	1232	0.999189	0	0	1	0.00081103	2	2	0.00081103
X	13401802	2R	13132587	11F4	49F2			Yes	No	1232	0.999189	0	0	1	0.00081103	2	2	0.00081103
X	13401811	3L	22315447	11F4	790		Ten-m	Yes	No	1230	0.997567	1	0.00081103	2	0.00162206	5	5	0.00202758
X	13401915	3R	22341134	11F4	94A5	CG12725		No	No	1224	0.992701	6	0.00486618	3	0.00243309	12	12	0.00486618
X	13401933	3R	22484686	11F4	94B1	CG12725	Nrx-1	No	No	1232	0.999189	1	0.00081103	0	0	1	1	0.000405515
X	13438689	3R	6206345	11F7	830		Osi24	No	Yes	1231	0.998378	2	0.00162206	0	0	2	2	0.00081103
X	13463693	2L	12148944	12A1	33D2	Neto	CG31760	Yes	No	1232	0.999189	0	0	1	0.00081103	2	2	0.00081103
X	13489724	2L	17953420	12A1	3600	Neto		No	No	1232	0.999189	0	0	1	0.00081103	2	2	0.00081103
X	13489736	2R	25159338	12A1	60F5	Neto		No	Yes	1230	0.997567	0	0	3	0.00243309	6	6	0.00243309
X	13521813	3L	20484355	12A2	77C5	Neto	ZnT77C	No	Yes	1232	0.999189	0	0	1	0.00081103	2	2	0.00081103
X	13537981	3R	10260807	12A4	86A3		Sirt6	No	Yes	1232	0.999189	0	0	1	0.00081103	2	2	0.00081103
X	13567825	2L	23092975	12A4	40F7	Tpst, CG46311		No	Yes	1232	0.999189	0	0	1	0.00081103	2	2	0.00081103
X	13575158	2L	14466048	12A6	35B2	Tpst, CG46311		No	No	1232	0.999189	0	0	1	0.00081103	2	2	0.00081103
X	13777919	3L	17918414	12C4	75A9	rdgB		No	No	1232	0.999189	0	0	1	0.00081103	2	2	0.00081103
X	13795489	3L	24535680	12C5	80F9	inaE		No	No	1231	0.998378	2	0.00162206	0	0	2	2	0.00081103
X	13880365	Y	693475	12C7		mamo		No	Yes	1232	0.999189	0	0	1	0.00081103	2	2	0.00081103
X	13916240	DS486004.1	99	12D1		mamo		Yes	No	1231	0.998378	1	0.00081103	1	0.00081103	3	3	0.00121655
X	14007102	3L	17341928	12D2	74A5			Yes	No	1230	0.997567	0	0	3	0.00243309	6	6	0.00243309
X	14114170	2L	11628386	120	32F4	lncRNA:CR44657		Yes	No	1232	0.999189	0	0	1	0.00081103	2	2	0.00081103
X	14150710	3R	15109757	1200	880		CG42788	No	Yes	1232	0.999189	0	0	1	0.00081103	2	2	0.00081103
X	14221257	2R	6665968	1200000	42C3	Prp16	Adf1	No	Yes	1232	0.999189	1	0.00081103	0	0	1	1	0.000405515
X	14233677	2R	14922068	1200000	51D2	CG42271	Kank	No	No	1231	0.998378	2	0.00162206	0	0	2	2	0.00081103
X	14259530	3R	2089037	12000000	81F3		Myo81F	No	Yes	1232	0.999189	1	0.00081103	0	0	1	1	0.000405515
X	14434051	3L	24341388	12000000000	80F9	dpr8	nvd	No	No	1225	0.993512	2	0.00162206	6	0.00486618	14	14	0.00567721
X	14589718	3L	14762647	12F1	70F4	sbm	Mgat4a	No	No	1225	0.993512	7	0.00567721	1	0.00081103	9	9	0.00364964
X	14627230	2L	15956082	12F1	35D7	NetA	beat-Ib	No	Yes	1231	0.998378	0	0	2	0.00162206	4	4	0.00162206
X	14732999	2R	17991841	12F3	55A3	NetB	dpr13	No	Yes	1205	0.977291	28	0.0227088	0	0	28	28	0.0113544
X	14771251	Y	175603	12F4			PRY	No	No	1225	0.993512	1	0.00081103	7	0.00567721	15	15	0.00608273
X	14801463	3R	2089038	12F4	81F3	Adcy1	Myo81F	No	Yes	1229	0.996756	3	0.00243309	1	0.00081103	5	5	0.00202758
X	14883446	2R	14093480	13A1	50D5	Flo2	Prosap	No	Yes	1232	0.999189	0	0	1	0.00081103	2	2	0.00081103
X	14951408	3L	6001745	13A1	65A2	pdgy	PVRAP	No	No	1231	0.998378	2	0.00162206	0	0	2	2	0.00081103
X	14953427	4	26234	13A1	101F1	pdgy, lncRNA:CR44831		No	No	1232	0.999189	0	0	1	0.00081103	2	2	0.00081103
X	15026054	3R	29080748	13A5	98F6	hiw, be	Bicra	No	Yes	1213	0.983779	0	0	20	0.0162206	40	40	0.0162206
X	15041625	2L	15905361	13A5	35D6	hiw, be	beat-Ib	Yes	Yes	1230	0.997567	1	0.00081103	2	0.00162206	5	5	0.00202758
X	15041633	3L	18041879	13A5	75B4	hiw, be	Eip75B	No	No	1231	0.998378	0	0	2	0.00162206	4	4	0.00162206
X	15041615	2L	18159156	13A5	36000000	hiw, be	JMJD4	Yes	Yes	1203	0.975669	7	0.00567721	23	0.0186537	53	53	0.0214923
X	15076967	2L	6101284	13A9	26B5		stai	Yes	Yes	962	0.780211	252	0.20438	19	0.0154096	290	290	0.117599
X	15113764	2R	25159337	13A12	60F5	Cyp4s3		No	Yes	1231	0.998378	0	0	2	0.00162206	4	4	0.00162206
X	15116180	3L	13822828	13A12	70C4	Cyp4s3		No	No	1232	0.999189	0	0	1	0.00081103	2	2	0.00081103
X	15133106	3R	830631	13B1	81F1	drd	Myo81F	No	Yes	1232	0.999189	1	0.00081103	0	0	1	1	0.000405515
X	15195255	3R	1266066	13B2	81F2		Myo81F	No	Yes	1191	0.965937	1	0.00081103	41	0.0332522	83	83	0.0336577
X	15266946	3L	14656366	13B4	70000000		dlp	No	No	1231	0.998378	2	0.00162206	0	0	2	2	0.00081103
X	15274867	2R	6114513	13B4	42A10		EcR	Yes	No	1232	0.999189	0	0	1	0.00081103	2	2	0.00081103
X	15274867	2L	11656908	13B4	32F4			Yes	No	1232	0.999189	0	0	1	0.00081103	2	2	0.00081103
X	15304547	2L	20199266	13B5	38C2	gce		No	No	1232	0.999189	0	0	1	0.00081103	2	2	0.00081103
X	15374378	3L	25848569	13C1	80F9	acj6	l(3)80Fg	No	Yes	1229	0.996756	4	0.00324412	0	0	4	4	0.00162206
X	15402033	3L	8238806	13C1	66C1	Cngl	CG7213, Dscam4	No	No	1232	0.999189	0	0	1	0.00081103	2	2	0.00081103
X	15411383	CP007095.1	4333	13C1		Cngl		No	No	1232	0.999189	0	0	1	0.00081103	2	2	0.00081103
X	15417345	3L	15639408	13C1	710000	Cngl	comm3	Yes	No	1230	0.997567	0	0	3	0.00243309	6	6	0.00243309
X	15417340	3L	23380287	13C1	80F3	Cngl		Yes	Yes	1224	0.992701	7	0.00567721	2	0.00162206	11	11	0.00446067
X	15417338	3R	26461756	13C1	97B4	Cngl	CG5455	Yes	No	1231	0.998378	0	0	2	0.00162206	4	4	0.00162206
X	15423429	3R	8148638	13C1	84F1	Cngl	grn	Yes	No	1230	0.997567	2	0.00162206	1	0.00081103	4	4	0.00162206
X	15423428	2R	17909970	13C1	55A1	Cngl	Elk	Yes	No	1232	0.999189	0	0	1	0.00081103	2	2	0.00081103
X	16048061	DS484521.1	1302	14A6		Muc14A		No	No	1173	0.951338	60	0.0486618	0	0	60	60	0.0243309
X	16057041	DS484521.1	1642	14A6		Muc14A		No	No	1086	0.880779	45	0.0364964	102	0.0827251	249	249	0.100973
X	16087895	3R	24212299	14A8	95F2	Tob	twin	No	No	1232	0.999189	0	0	1	0.00081103	2	2	0.00081103
X	16102002	3R	15080046	14A9	880	CG42353, CG42354	CG6966	No	Yes	1232	0.999189	0	0	1	0.00081103	2	2	0.00081103
X	16105271	2R	25159337	14A9	60F5			No	Yes	1232	0.999189	0	0	1	0.00081103	2	2	0.00081103
X	16110500	Y	670300	14A9				No	Yes	1232	0.999189	1	0.00081103	0	0	1	1	0.000405515
X	16136057	2R	13194877	14B1	49F7	disco-r	Kdm4B	Yes	No	1226	0.994323	7	0.00567721	0	0	7	7	0.00283861
X	16167854	3R	8913811	14B1	85B4		pyd	No	No	1232	0.999189	0	0	1	0.00081103	2	2	0.00081103
X	16231124	2R	5464821	14B3	41F2			Yes	Yes	1231	0.998378	0	0	2	0.00162206	4	4	0.00162206
X	16261533	2R	21747434	14B6	57F11			No	Yes	1232	0.999189	0	0	1	0.00081103	2	2	0.00081103
X	16325365	2L	7550519	14B13	28B1	Xkr	RapGAP1	No	No	1232	0.999189	0	0	1	0.00081103	2	2	0.00081103
X	16361956	3L	24534249	14B18	80F9	nonA	CR12460	No	No	1206	0.978102	27	0.0218978	0	0	27	27	0.0109489
X	16364094	DS483781.1	2046	14C1		nonA		No	No	1212	0.982968	21	0.0170316	0	0	21	21	0.00851582
X	16363857	3L	24535107	14C1	80F9	nonA	CR12460	No	No	1222	0.991079	11	0.00892133	0	0	11	11	0.00446067
X	16690192	2L	7550514	15A1	28B1	Septin4	RapGAP1	Yes	No	1229	0.996756	0	0	4	0.00324412	8	8	0.00324412
X	16699426	2R	25159337	15A1	60F5	CG4678, CG9676		Yes	Yes	1232	0.999189	0	0	1	0.00081103	2	2	0.00081103
X	16738200	2R	1724407	15A3	41A1	goe, TwdlZ	CG41520	No	Yes	1232	0.999189	1	0.00081103	0	0	1	1	0.000405515
X	16763660	3L	1925859	15A5	62B10	if	Dbx	No	No	1230	0.997567	3	0.00243309	0	0	3	3	0.00121655
X	16832341	2R	9157769	15A11	45B1	CG13004, CG46306		No	Yes	1229	0.996756	0	0	4	0.00324412	8	8	0.00324412
X	16852292	2R	2440554	15B1	41A1	CG13003		No	No	1232	0.999189	0	0	1	0.00081103	2	2	0.00081103
X	16878446	2R	25159337	15B3	60F5			No	Yes	1232	0.999189	0	0	1	0.00081103	2	2	0.00081103
X	16936413	3R	19982397	15C3	92C1	CG4928	Hs6st	No	No	1232	0.999189	0	0	1	0.00081103	2	2	0.00081103
X	16938563	CP007088.1	4152	15C4		wus		No	No	1232	0.999189	0	0	1	0.00081103	2	2	0.00081103
X	16947591	3L	24929425	15C4	80F9	RhoGAP15B		No	Yes	1225	0.993512	8	0.00648824	0	0	8	8	0.00324412
X	16990257	2L	17953419	15D1	3600	CG45002		No	No	1232	0.999189	0	0	1	0.00081103	2	2	0.00081103
X	16998366	3R	2085406	15D1	81F3	CG45002	Myo81F	No	Yes	1229	0.996756	4	0.00324412	0	0	4	4	0.00162206
X	16998350	3R	2088931	15D1	81F3	CG45002	Myo81F	No	Yes	1226	0.994323	6	0.00486618	1	0.00081103	8	8	0.00324412
X	17003260	2L	14466054	15D1	35B2	CG45002		No	Yes	1231	0.998378	0	0	2	0.00162206	4	4	0.00162206
X	17030049	3L	409734	15D4	61C1	CG45002		Yes	Yes	1214	0.98459	2	0.00162206	17	0.0137875	36	36	0.0145985
X	17052184	2R	590755	15D4	41A1	CG45002	DIP-λ	No	Yes	1232	0.999189	1	0.00081103	0	0	1	1	0.000405515
X	17051211	2L	21583444	15D4	3900	CG45002	nompB	No	No	1231	0.998378	0	0	2	0.00162206	4	4	0.00162206
X	17058174	3R	20402944	15D6	920000000	CG45002	Gfrl	Yes	No	1232	0.999189	0	0	1	0.00081103	2	2	0.00081103
X	17080148	DS485296.1	618	150		CG4949		No	No	1232	0.999189	0	0	1	0.00081103	2	2	0.00081103
X	17105555	2L	13739603	15000	34D1	Arpc3B		No	No	1232	0.999189	1	0.00081103	0	0	1	1	0.000405515
X	17107387	2R	18581981	15000	550		GEFmeso	No	Yes	1224	0.992701	1	0.00081103	8	0.00648824	17	17	0.00689376
X	17161651	3R	22450601	15F1	94A14	baz	CG34376	No	Yes	1231	0.998378	0	0	2	0.00162206	4	4	0.00162206
X	17168114	3R	22235999	15F1	94A3	baz	SKIP	No	Yes	1213	0.983779	7	0.00567721	13	0.0105434	33	33	0.013382
X	17195252	2R	11380199	15F1	47F7	baz		Yes	No	1231	0.998378	0	0	2	0.00162206	4	4	0.00162206
X	17291137	2L	10956154	15F9	32C1	CG5445, Fim	dpr2	No	Yes	1232	0.999189	0	0	1	0.00081103	2	2	0.00081103
X	17350579	3L	20484349	16A1	77C5		ZnT77C	No	Yes	1232	0.999189	0	0	1	0.00081103	2	2	0.00081103
X	17386948	3L	27232434	16A4	80F9			No	No	1216	0.986212	0	0	17	0.0137875	34	34	0.0137875
X	17465141	2R	25159337	16A5	60F5	CG43658		No	Yes	1232	0.999189	0	0	1	0.00081103	2	2	0.00081103
X	17474088	DS486004.1	465	16B1		CG43658		No	No	1232	0.999189	0	0	1	0.00081103	2	2	0.00081103
X	17566369	2R	7240900	16B4	43A1			No	No	1230	0.997567	3	0.00243309	0	0	3	3	0.00121655
X	17695185	DS485623.1	219	16C1		chas		No	No	1225	0.993512	8	0.00648824	0	0	8	8	0.00324412
X	17793907	2R	14849311	16D2	51C5	OdsH	SMC2	Yes	No	1232	0.999189	1	0.00081103	0	0	1	1	0.000405515
X	17839954	2L	14651729	16D7	35B4	CG6398	osp	No	Yes	1231	0.998378	0	0	2	0.00162206	4	4	0.00162206
X	17893634	2R	6271272	16F1	42A14	Gss1		No	Yes	1197	0.970803	12	0.00973236	24	0.0194647	60	60	0.0243309
X	17893645	3R	8551505	16F1	85A3	Gss1		Yes	Yes	1231	0.998378	0	0	2	0.00162206	4	4	0.00162206
X	17987089	DS485575.1	512	16F4		Sh		No	No	1232	0.999189	0	0	1	0.00081103	2	2	0.00081103
X	18042549	CP007095.1	4333	16F5		Sh		No	No	1230	0.997567	3	0.00243309	0	0	3	3	0.00121655
X	18068583	3R	10260807	16F6	86A3	Dhc16F	Sirt6	No	Yes	1232	0.999189	0	0	1	0.00081103	2	2	0.00081103
X	18157347	2R	25159338	16F7	60F5	Frq1		No	Yes	1231	0.998378	0	0	2	0.00162206	4	4	0.00162206
X	18180559	4	414814	17A1	102B8	Frq2		No	No	1230	0.997567	0	0	3	0.00243309	6	6	0.00243309
X	18221266	4	328170	17A2	102B5	CG33639	Rnf11	No	No	1231	0.998378	0	0	2	0.00162206	4	4	0.00162206
X	18239188	2R	7238821	17A3	43A1			No	Yes	1228	0.995945	3	0.00243309	2	0.00162206	7	7	0.00283861
X	18239104	3L	15899763	17A3	72A4			No	Yes	1223	0.99189	1	0.00081103	9	0.00729927	19	19	0.00770479
X	18319995	2R	7240890	17A5	43A1	CG6023		No	Yes	1193	0.967559	0	0	40	0.0324412	80	80	0.0324412
X	18363269	3L	15056643	17A7	71B2		Sytβ	No	No	1136	0.92133	97	0.0786699	0	0	97	97	0.039335
X	18434801	2L	2391496	17B1	220			Yes	No	1231	0.998378	0	0	2	0.00162206	4	4	0.00162206
X	18434801	2R	2969441	17B1	41A1			Yes	Yes	1232	0.999189	0	0	1	0.00081103	2	2	0.00081103
X	18434801	3R	11262659	17B1	86D9			Yes	No	1229	0.996756	2	0.00162206	2	0.00162206	6	6	0.00243309
X	18434801	2L	14222305	17B1	35A2		Dyrk2	Yes	No	1231	0.998378	0	0	2	0.00162206	4	4	0.00162206
X	18434802	3R	28132510	17B1	98C1			Yes	No	1223	0.99189	2	0.00162206	8	0.00648824	18	18	0.00729927
X	18471182	3R	15132110	17B4	8800	CG32547		No	Yes	1231	0.998378	0	0	2	0.00162206	4	4	0.00162206
X	18526076	3R	15132299	17C1	8800	Bx		No	Yes	1230	0.997567	3	0.00243309	0	0	3	3	0.00121655
X	18538147	3L	22224449	17C3	79D2	Bx	olf413	No	No	1207	0.978913	26	0.0210868	0	0	26	26	0.0105434
X	18545687	2L	7550522	17C3	28B1	Bx	RapGAP1	Yes	No	1232	0.999189	0	0	1	0.00081103	2	2	0.00081103
X	18637225	2R	22963862	17C6	59B8	Rip11		No	Yes	1232	0.999189	0	0	1	0.00081103	2	2	0.00081103
X	18754381	2R	16855707	17D3	53D14			No	No	1231	0.998378	0	0	2	0.00162206	4	4	0.00162206
X	18768205	3R	1909567	17D3	81F3	CCKLR-17D3	Myo81F	Yes	Yes	1176	0.953771	48	0.0389294	9	0.00729927	66	66	0.026764
X	18910081	3L	3052005	17F2	63A5	CG7378		No	No	1229	0.996756	3	0.00243309	1	0.00081103	5	5	0.00202758
X	19030389	2L	4066098	18A2	24D4		ed	No	No	1227	0.995134	0	0	6	0.00486618	12	12	0.00486618
X	19038748	3R	1456666	18A2	81F2		Myo81F	No	No	1229	0.996756	0	0	4	0.00324412	8	8	0.00324412
X	19091388	3L	13822829	18A3	70C4			No	No	1232	0.999189	0	0	1	0.00081103	2	2	0.00081103
X	19112241	3L	8238806	18A3	66C1		CG7213, Dscam4	No	No	1216	0.986212	1	0.00081103	16	0.0129765	33	33	0.013382
X	19170961	3R	8709787	18A4	85A8			No	Yes	1232	0.999189	0	0	1	0.00081103	2	2	0.00081103
X	19173462	3L	19403653	18A4	76B2	CG33939	CG32206	No	Yes	1232	0.999189	0	0	1	0.00081103	2	2	0.00081103
X	19201285	2R	8566979	18B1	44D3	CG7990	Cyp6a14	No	Yes	1230	0.997567	1	0.00081103	2	0.00162206	5	5	0.00202758
X	19223876	3L	25655295	18B3	80F9	CG7884	lovit	Yes	Yes	1232	0.999189	0	0	1	0.00081103	2	2	0.00081103
X	19294694	2R	11301943	18B11	47F1	CG8034	CG7741	No	Yes	1232	0.999189	0	0	1	0.00081103	2	2	0.00081103
X	19310318	3L	6001785	18C2	65A2		PVRAP	No	Yes	1223	0.99189	2	0.00162206	8	0.00648824	18	18	0.00729927
X	19316422	2R	9157779	18C2	45B1	out		No	No	1229	0.996756	1	0.00081103	3	0.00243309	7	7	0.00283861
X	19403285	Y	2901715	18C3		kek5		No	No	1232	0.999189	0	0	1	0.00081103	2	2	0.00081103
X	19490101	DS485575.1	515	18C7		pcm		No	No	1231	0.998378	0	0	2	0.00162206	4	4	0.00162206
X	19514823	3R	9864017	18C8	850000000000000	CG14200	Teh1	Yes	No	1225	0.993512	8	0.00648824	0	0	8	8	0.00324412
X	19604052	2R	8566979	18D3	44D3		Cyp6a14	No	Yes	1229	0.996756	4	0.00324412	0	0	4	4	0.00162206
X	19668507	3L	27131461	18D13	80F9	G6pd		No	Yes	1232	0.999189	1	0.00081103	0	0	1	1	0.000405515
X	19710120	3L	381037	18000	61C1	meso18E	trh	Yes	No	1230	0.997567	0	0	3	0.00243309	6	6	0.00243309
X	19710124	2R	11278468	18000	4700000	meso18E		Yes	No	1232	0.999189	0	0	1	0.00081103	2	2	0.00081103
X	19710117	2L	23188682	18000	40F7	meso18E		Yes	No	1229	0.996756	4	0.00324412	0	0	4	4	0.00162206
X	19711856	3L	381042	18000	61C1	meso18E	trh	Yes	No	1220	0.989457	2	0.00162206	11	0.00892133	24	24	0.00973236
X	19711856	3R	4732929	18000	82D2	meso18E		Yes	No	1231	0.998378	1	0.00081103	1	0.00081103	3	3	0.00121655
X	19711856	3R	8112150	18000	84000000000000	meso18E	puc	Yes	No	1232	0.999189	0	0	1	0.00081103	2	2	0.00081103
X	19711854	2L	9438773	18000	30B4	meso18E	numb	Yes	No	1231	0.998378	0	0	2	0.00162206	4	4	0.00162206
X	19711920	3L	14221100	18000	70D4	meso18E	nuf	No	No	1231	0.998378	1	0.00081103	1	0.00081103	3	3	0.00121655
X	19711856	2L	23188674	18000	40F7	meso18E		Yes	No	1215	0.985401	17	0.0137875	1	0.00081103	19	19	0.00770479
X	19711856	2R	23580366	18000	59F1	meso18E	apt	Yes	No	1232	0.999189	0	0	1	0.00081103	2	2	0.00081103
X	19724234	3R	8906393	18000	85B4	CG12531	pyd	No	Yes	1224	0.992701	1	0.00081103	8	0.00648824	17	17	0.00689376
X	19815236	3L	25848570	18F2	80F9		l(3)80Fg	No	Yes	1232	0.999189	1	0.00081103	0	0	1	1	0.000405515
X	19898318	4	307737	19A2	102B3	Hers		No	No	1232	0.999189	1	0.00081103	0	0	1	1	0.000405515
X	20054472	DS485296.1	700	19A6		Dop2R		No	No	1228	0.995945	0	0	5	0.00405515	10	10	0.00405515
X	20086130	2L	17953417	19B1	3600			No	No	1232	0.999189	0	0	1	0.00081103	2	2	0.00081103
X	20089327	2L	347934	19B1	21C1		Plc21C	No	No	1232	0.999189	0	0	1	0.00081103	2	2	0.00081103
X	20166075	3L	13450540	19C1	70B1			No	No	1115	0.904298	118	0.0957015	0	0	118	118	0.0478508
X	20236773	DS485954.1	445	19C1				No	No	1232	0.999189	0	0	1	0.00081103	2	2	0.00081103
X	20267844	2R	6664234	19C1	42C3	Inx6	Adf1	No	Yes	1231	0.998378	2	0.00162206	0	0	2	2	0.00081103
X	20267843	2R	6665970	19C1	42C3	Inx6	Adf1	No	Yes	1226	0.994323	7	0.00567721	0	0	7	7	0.00283861
X	20361010	3R	2185385	19C4	81F3		Myo81F	No	Yes	1230	0.997567	3	0.00243309	0	0	3	3	0.00121655
X	20377368	2L	10933333	19C5	32C1		dpr2	Yes	No	1232	0.999189	0	0	1	0.00081103	2	2	0.00081103
X	20377367	2L	17946853	19C5	3600			Yes	No	1232	0.999189	0	0	1	0.00081103	2	2	0.00081103
X	20377368	3R	28104905	19C5	98C1			Yes	No	1232	0.999189	0	0	1	0.00081103	2	2	0.00081103
X	20378778	2L	577035	19C5	2100			Yes	No	1232	0.999189	0	0	1	0.00081103	2	2	0.00081103
X	20378778	3L	7223048	19C5	6500000000		lncRNA:CR45410	Yes	No	1231	0.998378	1	0.00081103	1	0.00081103	3	3	0.00121655
X	20378778	2R	13654577	19C5	50B9		tei	Yes	No	1232	0.999189	0	0	1	0.00081103	2	2	0.00081103
X	20378777	2R	13664663	19C5	50C1		tei	Yes	No	1232	0.999189	0	0	1	0.00081103	2	2	0.00081103
X	20378778	2R	13828884	19C5	50C6		CG6329	Yes	No	1232	0.999189	0	0	1	0.00081103	2	2	0.00081103
X	20378778	3R	31456001	19C5	100C4		Gprk2	Yes	No	1232	0.999189	0	0	1	0.00081103	2	2	0.00081103
X	20389258	DS485477.1	233	19C5				No	No	1232	0.999189	0	0	1	0.00081103	2	2	0.00081103
X	20433220	3R	5261102	19D1	82F8		Hph, Tim17a2	No	Yes	1231	0.998378	2	0.00162206	0	0	2	2	0.00081103
X	20456915	3L	23839630	19D1	80F9	tbc		No	Yes	1230	0.997567	0	0	3	0.00243309	6	6	0.00243309
X	20482199	2R	25159338	19D2	60F5	RhoGAP19D		No	Yes	1232	0.999189	0	0	1	0.00081103	2	2	0.00081103
X	20525822	Y	793073	19D2				Yes	Yes	785	0.636659	421	0.341444	27	0.0218978	475	475	0.19262
X	20526195	3R	2423242	19D2	81F3		Myo81F	Yes	Yes	1152	0.934307	81	0.0656934	0	0	81	81	0.0328467
X	20525706	2L	22184221	19D2	40F3			Yes	Yes	1231	0.998378	2	0.00162206	0	0	2	2	0.00081103
X	20564209	3R	2619336	19D3	81F3	RunxB	Pzl	No	Yes	1232	0.999189	0	0	1	0.00081103	2	2	0.00081103
X	20622440	3L	3051986	190	63A5	RunxA		No	Yes	1232	0.999189	0	0	1	0.00081103	2	2	0.00081103
X	20645523	3R	15132111	190	8800			No	Yes	1230	0.997567	1	0.00081103	2	0.00162206	5	5	0.00202758
X	20697529	2R	7434949	1900	43C1			No	Yes	1232	0.999189	0	0	1	0.00081103	2	2	0.00081103
X	20719512	3L	13822828	1900	70C4			No	No	1232	0.999189	0	0	1	0.00081103	2	2	0.00081103
X	20791194	3L	24147263	19000	80F9	shakB	Snap25	No	Yes	1228	0.995945	5	0.00405515	0	0	5	5	0.00202758
X	20822003	Y	670564	19000		shakB		No	Yes	1231	0.998378	1	0.00081103	1	0.00081103	3	3	0.00121655
X	20832116	3R	21150152	19000	93C2	shakB	SNF4Aγ	No	Yes	1231	0.998378	1	0.00081103	1	0.00081103	3	3	0.00121655
X	20844325	3R	31951413	190000	1000	shakB	heph	Yes	No	1231	0.998378	1	0.00081103	1	0.00081103	3	3	0.00121655
X	20904007	3R	30086312	190000	99D5	shakB	sima	No	Yes	1232	0.999189	0	0	1	0.00081103	2	2	0.00081103
X	20939400	2R	22844991	1900000	59B2	Npc1b		No	No	1232	0.999189	0	0	1	0.00081103	2	2	0.00081103
X	20940771	2R	16473609	1900000	53C6			Yes	No	1232	0.999189	0	0	1	0.00081103	2	2	0.00081103
X	20942182	2R	17968610	1900000	55A3			Yes	No	1232	0.999189	0	0	1	0.00081103	2	2	0.00081103
X	20942182	3R	28492573	1900000	98D2		Dhc98D	Yes	No	1232	0.999189	0	0	1	0.00081103	2	2	0.00081103
X	21033357	Y	170661	190000000			PRY	Yes	Yes	1190	0.965126	7	0.00567721	36	0.0291971	79	79	0.0320357
X	21071407	Y	2422042	190000000		bves	WDY	No	Yes	1231	0.998378	0	0	2	0.00162206	4	4	0.00162206
X	21086204	3R	25512952	1900000000	9600			Yes	No	1231	0.998378	0	0	2	0.00162206	4	4	0.00162206
X	21087154	2L	47520	19F1	21B1		Cda5	Yes	Yes	1232	0.999189	0	0	1	0.00081103	2	2	0.00081103
X	21122878	3R	19138863	19F1	91F3			No	Yes	1204	0.97648	29	0.0235199	0	0	29	29	0.0117599
X	21171698	3L	24709824	19F1	80F9			Yes	Yes	1164	0.944039	69	0.0559611	0	0	69	69	0.0279805
X	21175723	DS485490.1	283	19F1				No	No	1213	0.983779	20	0.0162206	0	0	20	20	0.0081103
X	21255285	2R	24438956	19F2	60C8	Mnr		Yes	No	1232	0.999189	1	0.00081103	0	0	1	1	0.000405515
X	21255285	3R	26845130	19F2	97D2	Mnr	Lerp	Yes	No	1232	0.999189	1	0.00081103	0	0	1	1	0.000405515
X	21273056	3L	27140011	19F3	80F9	Mnr	vtd	No	Yes	1232	0.999189	1	0.00081103	0	0	1	1	0.000405515
X	21351248	3R	24594684	19F5	96A9	sol	mld	No	Yes	1222	0.991079	5	0.00405515	6	0.00486618	17	17	0.00689376
X	21398241	3L	15423808	20A1	71D1			No	Yes	1230	0.997567	0	0	3	0.00243309	6	6	0.00243309
X	21405334	2R	22963869	20A1	59B8			No	Yes	1226	0.994323	3	0.00243309	4	0.00324412	11	11	0.00446067
X	21474458	3R	8898776	20A1	85B4		pyd	Yes	Yes	1216	0.986212	1	0.00081103	16	0.0129765	33	33	0.013382
X	21479953	3R	13517290	20A1	87F1			No	No	1217	0.987024	1	0.00081103	15	0.0121655	31	31	0.012571
X	21522309	2R	1362028	20A1	41A1	lncRNA:CR46472	l(2)41Ab	Yes	Yes	1169	0.948094	64	0.0519059	0	0	64	64	0.025953
X	21527862	2R	6438138	20A1	42A18			Yes	Yes	1219	0.988646	14	0.0113544	0	0	14	14	0.00567721
X	21544265	2R	18697408	20A3	5500000000		Sik3	Yes	No	1232	0.999189	0	0	1	0.00081103	2	2	0.00081103
X	21552942	3R	2540470	20A3	81F3			Yes	No	1175	0.95296	58	0.0470397	0	0	58	58	0.0235199
X	21552942	3R	3040426	20A3	81F4		Pzl	Yes	No	1181	0.957826	9	0.00729927	43	0.0348743	95	95	0.0385239
X	21552954	3R	10379345	20A3	86B2			Yes	No	1232	0.999189	1	0.00081103	0	0	1	1	0.000405515
X	21595626	3L	20035132	20A4	7600			Yes	No	1216	0.986212	12	0.00973236	5	0.00405515	22	22	0.00892133
X	21641149	3L	15049514	20A5	71B2	lncRNA:flam	Sytβ	Yes	No	1231	0.998378	0	0	2	0.00162206	4	4	0.00162206
X	21661913	2R	4128796	20A5	41A1	lncRNA:flam		Yes	Yes	1228	0.995945	5	0.00405515	0	0	5	5	0.00202758
X	21662228	3L	27916039	20A5	80F9	lncRNA:flam		Yes	Yes	1019	0.82644	152	0.123277	62	0.0502839	276	276	0.111922
X	21667516	2R	892832	20A5	41A1	lncRNA:flam		Yes	Yes	1062	0.861314	171	0.138686	0	0	171	171	0.0693431
X	21666948	3L	27916035	20A5	80F9	lncRNA:flam		Yes	Yes	1057	0.857259	141	0.114355	35	0.0283861	211	211	0.0855637
X	21667896	2R	707561	20A5	41A1	lncRNA:flam		Yes	Yes	1027	0.832928	206	0.167072	0	0	206	206	0.0835361
X	21667903	3R	2833338	20A5	81F4	lncRNA:flam	Pzl	Yes	No	1232	0.999189	1	0.00081103	0	0	1	1	0.000405515
X	21667896	2R	4130180	20A5	41A1	lncRNA:flam		Yes	Yes	1176	0.953771	57	0.0462287	0	0	57	57	0.0231144
X	21677341	3L	25141391	20B1	80F9	lncRNA:flam		Yes	Yes	1217	0.987024	14	0.0113544	2	0.00162206	18	18	0.00729927
X	21684804	2L	22399573	20B1	40F7	lncRNA:flam		Yes	Yes	1052	0.853204	178	0.144363	3	0.00243309	184	184	0.0746148
X	21715776	DS484556.1	1293	20B1		lncRNA:flam		Yes	No	1000	0.81103	156	0.126521	77	0.0624493	310	310	0.12571
X	21723871	2R	323723	20B1	41A1	lncRNA:flam		Yes	No	1195	0.969181	15	0.0121655	23	0.0186537	61	61	0.0247364
X	21723870	2R	4855029	20B1	41C4	lncRNA:flam		Yes	Yes	1228	0.995945	3	0.00243309	2	0.00162206	7	7	0.00283861
X	21723873	2R	7145661	20B1	42F2	lncRNA:flam		Yes	No	1231	0.998378	1	0.00081103	1	0.00081103	3	3	0.00121655
X	21723868	3L	9173647	20B1	67A1	lncRNA:flam	Rdl	Yes	No	1232	0.999189	1	0.00081103	0	0	1	1	0.000405515
X	21723871	3R	19640842	20B1	92A11	lncRNA:flam	subdued	Yes	No	1232	0.999189	0	0	1	0.00081103	2	2	0.00081103
X	21723867	2R	20339416	20B1	56F17	lncRNA:flam		Yes	Yes	1232	0.999189	0	0	1	0.00081103	2	2	0.00081103
X	21723869	2R	20450141	20B1	57A3	lncRNA:flam	side-VIII	Yes	No	1232	0.999189	0	0	1	0.00081103	2	2	0.00081103
X	21723868	3L	22338417	20B1	790	lncRNA:flam	Ten-m	Yes	No	1229	0.996756	2	0.00162206	2	0.00162206	6	6	0.00243309
X	21723871	2L	23396351	20B1	40F7	lncRNA:flam		Yes	Yes	1229	0.996756	4	0.00324412	0	0	4	4	0.00162206
X	21723871	3R	26332808	20B1	97A9	lncRNA:flam	osy	Yes	No	1232	0.999189	0	0	1	0.00081103	2	2	0.00081103
X	21739738	3L	24474703	20B1	80F9	lncRNA:flam		Yes	Yes	1086	0.880779	147	0.119221	0	0	147	147	0.0596107
X	21744739	DS484096.1	1898	20B1		lncRNA:flam		Yes	No	1224	0.992701	9	0.00729927	0	0	9	9	0.00364964
X	21746568	3R	1336731	20B1	81F2	lncRNA:flam	Myo81F	Yes	Yes	1187	0.962693	46	0.0373074	0	0	46	46	0.0186537
X	21746568	2R	1882854	20B1	41A1	lncRNA:flam	CG17684	Yes	Yes	1130	0.916464	103	0.0835361	0	0	103	103	0.041768
X	21746702	2L	22400072	20B1	40F7	lncRNA:flam		Yes	Yes	1219	0.988646	14	0.0113544	0	0	14	14	0.00567721
X	21751707	2R	2710853	20B1	41A1	lncRNA:flam		No	No	1160	0.940795	73	0.0592052	0	0	73	73	0.0296026
X	21768129	3L	26152356	20B1	80F9	lncRNA:flam		No	Yes	1163	0.943228	47	0.0381184	23	0.0186537	93	93	0.0377129
X	21770845	2R	3557454	20B1	41A1	lncRNA:flam		No	Yes	1214	0.98459	19	0.0154096	0	0	19	19	0.00770479
X	21777110	3L	24463546	20B1	80F9	lncRNA:flam		No	Yes	1170	0.948905	58	0.0470397	5	0.00405515	68	68	0.027575
X	21779916	3L	26328124	20B1	80F9	lncRNA:flam		No	Yes	1215	0.985401	18	0.0145985	0	0	18	18	0.00729927
X	21782599	2R	1810613	20B1	41A1	lncRNA:flam		No	Yes	1175	0.95296	58	0.0470397	0	0	58	58	0.0235199
X	21783265	2R	1809623	20B1	41A1	lncRNA:flam		No	Yes	1147	0.930251	86	0.0697486	0	0	86	86	0.0348743
X	21789852	2R	2644670	20B1	41A1	lncRNA:flam		No	Yes	1224	0.992701	9	0.00729927	0	0	9	9	0.00364964
X	21789852	2R	2669608	20B1	41A1	lncRNA:flam		No	Yes	1174	0.952149	59	0.0478508	0	0	59	59	0.0239254
X	21794378	3L	26516616	20B1	80F9			No	Yes	1164	0.944039	68	0.05515	1	0.00081103	70	70	0.0283861
X	21836368	2R	2739356	20B1	41A1			No	Yes	1157	0.938362	76	0.0616383	0	0	76	76	0.0308191
X	21836367	2L	10265794	20B1	31B1		Mob3	No	No	1223	0.99189	1	0.00081103	9	0.00729927	19	19	0.00770479
X	21894363	3L	21932751	20B1	79A4			No	No	1231	0.998378	0	0	2	0.00162206	4	4	0.00162206
X	21903668	2R	20700694	20B1	57B1		dpr1	Yes	No	1231	0.998378	2	0.00162206	0	0	2	2	0.00081103
X	21918281	CP007076.1	29368	20B1				Yes	No	595	0.482563	405	0.328467	233	0.18897	871	871	0.353204
X	21917883	2R	1883553	20B1	41A1		CG17684	Yes	Yes	1188	0.963504	45	0.0364964	0	0	45	45	0.0182482
X	21919320	3L	23444803	20B1	80F6			Yes	Yes	1220	0.989457	13	0.0105434	0	0	13	13	0.0052717
X	21932218	2R	2644865	20B1	41A1			Yes	Yes	1152	0.934307	64	0.0519059	17	0.0137875	98	98	0.0397405
X	21954533	DS484556.1	1403	20B2				Yes	No	1221	0.990268	1	0.00081103	11	0.00892133	23	23	0.00932685
X	21954533	DS483818.1	1962	20B2				Yes	No	1209	0.980535	24	0.0194647	0	0	24	24	0.00973236
X	21958467	3R	2302388	20B2	81F3		Myo81F	Yes	Yes	1220	0.989457	13	0.0105434	0	0	13	13	0.0052717
X	21963353	3L	24291053	20B2	80F9		Snap25	Yes	No	1115	0.904298	118	0.0957015	0	0	118	118	0.0478508
X	22008741	3R	1151513	20B2	81F2		Myo81F	No	Yes	717	0.581509	507	0.411192	9	0.00729927	525	525	0.212895
X	22074955	2R	4219412	20B2	41A1			No	Yes	738	0.59854	480	0.389294	15	0.0121655	510	510	0.206813
X	22084297	3R	10460450	20B2	86B6			No	No	1221	0.990268	12	0.00973236	0	0	12	12	0.00486618
X	22084172	2L	13582048	20B2	34C5		kuz	No	No	1230	0.997567	3	0.00243309	0	0	3	3	0.00121655
X	22084297	2R	14885171	20B2	51D1			No	No	1219	0.988646	14	0.0113544	0	0	14	14	0.00567721
X	22093874	DS484310.1	1185	20B2				No	No	1150	0.932685	82	0.0665045	1	0.00081103	84	84	0.0340633
X	22116579	2R	4219412	20B2	41A1			No	Yes	1142	0.926196	91	0.0738037	0	0	91	91	0.0369019
X	22126142	2R	6438208	20B2	42A18			Yes	Yes	1145	0.928629	88	0.0713706	0	0	88	88	0.0356853
X	22134086	2R	2659927	20B2	41A1			Yes	Yes	1165	0.94485	68	0.05515	0	0	68	68	0.027575
X	22133944	3L	28076257	20B2	80F9			Yes	Yes	1196	0.969992	37	0.0300081	0	0	37	37	0.0150041
X	22258124	3R	3637293	20B3	81F5			Yes	Yes	1052	0.853204	181	0.146796	0	0	181	181	0.0733982
X	22259216	DS483804.1	4254	20B3				Yes	No	1100	0.892133	133	0.107867	0	0	133	133	0.0539335
X	22384224	DS484666.1	769	20C1				Yes	No	1002	0.812652	229	0.185726	2	0.00162206	233	233	0.094485
X	22383913	DS483872.1	2839	20C1				Yes	No	1206	0.978102	27	0.0218978	0	0	27	27	0.0109489
X	22386462	DS484185.1	364	20C1				Yes	No	1202	0.974858	31	0.0251419	0	0	31	31	0.012571
X	22385834	DS483872.1	3606	20C1				Yes	No	1230	0.997567	3	0.00243309	0	0	3	3	0.00121655
X	22389613	2R	2994140	20C1	41A1			No	Yes	1028	0.833739	199	0.161395	6	0.00486618	211	211	0.0855637
X	22392166	DS484187.1	167	20C1				Yes	No	1195	0.969181	38	0.0308191	0	0	38	38	0.0154096
X	22402314	2L	6906768	20C1	27C4		Polr1F	Yes	No	1232	0.999189	1	0.00081103	0	0	1	1	0.000405515
X	22403648	Y	1419156	20C1				Yes	Yes	1219	0.988646	14	0.0113544	0	0	14	14	0.00567721
X	22406818	DS484666.1	1011	20C1				Yes	No	1174	0.952149	59	0.0478508	0	0	59	59	0.0239254
X	22407256	DS484185.1	1523	20C1				Yes	No	1176	0.953771	57	0.0462287	0	0	57	57	0.0231144
X	22408854	DS484185.1	352	20C1				Yes	No	1231	0.998378	2	0.00162206	0	0	2	2	0.00081103
X	22429314	CP007071.1	12990	20C1				Yes	No	1196	0.969992	7	0.00567721	30	0.0243309	67	67	0.0271695
X	22430296	2R	1098212	20C1	41A1		rl	Yes	Yes	1202	0.974858	29	0.0235199	2	0.00162206	33	33	0.013382
X	22431460	DS484108.1	755	20C1				Yes	No	1184	0.96026	12	0.00973236	37	0.0300081	86	86	0.0348743
X	22431467	2R	590756	20C1	41A1		DIP-λ	Yes	Yes	1229	0.996756	4	0.00324412	0	0	4	4	0.00162206
X	22433263	DS484671.1	678	20C1				Yes	No	1202	0.974858	2	0.00162206	29	0.0235199	60	60	0.0243309
X	22437343	3L	26007242	20C1	80F9		l(3)80Fg	Yes	Yes	1229	0.996756	4	0.00324412	0	0	4	4	0.00162206
X	22438876	2R	4936047	20C1	41C5		Ir41a	Yes	Yes	1231	0.998378	2	0.00162206	0	0	2	2	0.00081103
X	22438875	3R	9670344	20C1	85000		Dhc1	Yes	No	1231	0.998378	2	0.00162206	0	0	2	2	0.00081103
X	22438172	2R	10543793	20C1	47A13			Yes	No	1231	0.998378	2	0.00162206	0	0	2	2	0.00081103
X	22438874	3R	12445159	20C1	87B11		Desat1	Yes	No	1229	0.996756	4	0.00324412	0	0	4	4	0.00162206
X	22441323	DS484781.1	474	20C1				Yes	No	1202	0.974858	4	0.00324412	27	0.0218978	58	58	0.0235199
X	22441323	2R	1788907	20C1	41A1			Yes	Yes	1222	0.991079	11	0.00892133	0	0	11	11	0.00446067
X	22472363	2L	21656990	20C1	39000			Yes	Yes	1083	0.878345	150	0.121655	0	0	150	150	0.0608273
X	22510277	2L	22238407	20C1	40F6			Yes	Yes	1175	0.95296	58	0.0470397	0	0	58	58	0.0235199
X	22517494	4	716523	20C1	102D5	CG17600	ey	Yes	No	1115	0.904298	118	0.0957015	0	0	118	118	0.0478508
X	22551390	2R	8461517	20C3	44D1			Yes	Yes	1226	0.994323	7	0.00567721	0	0	7	7	0.00283861
X	22551390	3L	23370649	20C3	80F3			Yes	Yes	1209	0.980535	24	0.0194647	0	0	24	24	0.00973236
X	22556119	Y	30110	20C3			kl-5	Yes	No	1112	0.901865	22	0.0178427	99	0.080292	220	220	0.0892133
X	22556257	2R	4702611	20C3	41B3		Nipped-B	No	No	1213	0.983779	20	0.0162206	0	0	20	20	0.0081103
X	22556078	3L	7717015	20C3	66A10		CG32373, Ank2	Yes	No	1232	0.999189	0	0	1	0.00081103	2	2	0.00081103
X	22571960	3R	1195986	20C3	81F2		Myo81F	Yes	Yes	1231	0.998378	2	0.00162206	0	0	2	2	0.00081103
X	22571960	3R	1818580	20C3	81F3		Myo81F	Yes	Yes	1225	0.993512	8	0.00648824	0	0	8	8	0.00324412
X	22572167	3R	1196201	20C3	81F2		Myo81F	Yes	Yes	1232	0.999189	1	0.00081103	0	0	1	1	0.000405515
X	22697549	2R	17201033	20D2	54A2	lncRNA:CR44997		Yes	No	1224	0.992701	1	0.00081103	8	0.00648824	17	17	0.00689376
X	22704022	2L	23035725	20D2	40F7	lncRNA:CR44997		Yes	No	1221	0.990268	12	0.00973236	0	0	12	12	0.00486618
X	22723914	3R	29882069	200	99C5	lncRNA:CR44997	CG31038	Yes	Yes	1232	0.999189	0	0	1	0.00081103	2	2	0.00081103
X	22754122	3R	1292896	200	81F2	lncRNA:CR44997	Myo81F	Yes	Yes	1228	0.995945	5	0.00405515	0	0	5	5	0.00202758
X	22843227	2L	21673842	20F1	390000000	fog, CG42346	CG2225	Yes	Yes	1113	0.902676	120	0.0973236	0	0	120	120	0.0486618
X	22861995	3L	21498662	20F1	78D4	CG42346	asRNA:CR43933, Glg1	No	No	1228	0.995945	5	0.00405515	0	0	5	5	0.00202758
X	22861692	3L	23696640	20F1	80F9	CG42346		No	Yes	1232	0.999189	1	0.00081103	0	0	1	1	0.000405515
X	22889133	3L	23530280	20F1	80F9			Yes	Yes	1192	0.966748	37	0.0300081	4	0.00324412	45	45	0.0182482
X	22901221	DS485296.1	607	20F2				No	No	1232	0.999189	1	0.00081103	0	0	1	1	0.000405515
X	22901703	2R	5249943	20F2	41000		Nipped-A	Yes	No	1219	0.988646	14	0.0113544	0	0	14	14	0.00567721
X	22905841	DS484470.1	1781	20F2				Yes	No	1227	0.995134	1	0.00081103	5	0.00405515	11	11	0.00446067
X	22906986	2R	5470517	20F2	41F2		CG30440	Yes	Yes	1114	0.903487	119	0.0965126	0	0	119	119	0.0482563
X	22913185	3L	6684922	20F2	65C1			Yes	No	1232	0.999189	0	0	1	0.00081103	2	2	0.00081103
X	22913185	3R	8501842	20F2	85A2			Yes	No	1226	0.994323	2	0.00162206	5	0.00405515	12	12	0.00486618
X	22925510	2R	1651447	20F2	41A1		CG41520	Yes	Yes	1178	0.955393	55	0.0446067	0	0	55	55	0.0223033
X	22925309	3R	15139618	20F2	8800		asRNA:CR45600	Yes	Yes	1198	0.971614	34	0.027575	1	0.00081103	36	36	0.0145985
X	22943149	DS485199.1	662	20F2				Yes	No	1232	0.999189	1	0.00081103	0	0	1	1	0.000405515
X	22959225	2L	21302164	20F3	39C2	CG40486	Mondo	No	Yes	1212	0.982968	21	0.0170316	0	0	21	21	0.00851582
X	22973041	2R	2355318	20F3	41A1			Yes	Yes	1111	0.901054	122	0.0989457	0	0	122	122	0.0494728
X	22987145	2R	13054208	20F3	49F1	stnB, stnA		No	No	1228	0.995945	2	0.00162206	3	0.00243309	8	8	0.00324412
X	23016751	3L	19339397	20F4	76A6			Yes	No	1070	0.867802	163	0.132198	0	0	163	163	0.0660989
X	23018412	3L	19339396	20F4	76A6			Yes	No	1149	0.931873	84	0.0681265	0	0	84	84	0.0340633
X	23040883	3L	19339396	20F4	76A6	CG12061		Yes	No	980	0.794809	252	0.20438	1	0.00081103	254	254	0.103001
X	23104687	3R	2414376	20F4	81F3		Myo81F	Yes	Yes	1232	0.999189	1	0.00081103	0	0	1	1	0.000405515
X	23164178	3L	23601319	20F4	80F9		AGO3	Yes	Yes	1124	0.911598	109	0.0884023	0	0	109	109	0.0442011
X	23164178	3L	24126989	20F4	80F9		Snap25	Yes	Yes	1218	0.987835	15	0.0121655	0	0	15	15	0.00608273
X	23166635	3L	24178162	20F4	80F9		Snap25	Yes	Yes	1218	0.987835	15	0.0121655	0	0	15	15	0.00608273
X	23177527	3R	2545944	20F4	81F3			Yes	Yes	1204	0.97648	29	0.0235199	0	0	29	29	0.0117599
X	23178504	3R	3016491	20F4	81F4		Pzl	Yes	Yes	1214	0.98459	19	0.0154096	0	0	19	19	0.00770479
X	23189734	3L	2199643	20F4	62D2			Yes	No	1232	0.999189	1	0.00081103	0	0	1	1	0.000405515
X	23190633	3L	27260084	20F4	80F9			Yes	Yes	1188	0.963504	45	0.0364964	0	0	45	45	0.0182482
X	23204982	CP007104.1	9062	20F4				Yes	No	1206	0.978102	27	0.0218978	0	0	27	27	0.0109489
X	23210512	DS484275.1	474	20F4				No	No	1177	0.954582	5	0.00405515	51	0.0413625	107	107	0.0433901
X	23220095	DS483999.1	1303	20F4				Yes	No	1206	0.978102	19	0.0154096	8	0.00648824	35	35	0.014193
X	23289573	2L	20106440	20F4	38C1			Yes	Yes	1232	0.999189	0	0	1	0.00081103	2	2	0.00081103
X	23315130	2R	6282252	20F4	42A14			Yes	Yes	1209	0.980535	24	0.0194647	0	0	24	24	0.00973236
X	23319029	DS484135.1	1368	20F4				Yes	No	1203	0.975669	30	0.0243309	0	0	30	30	0.0121655
X	23319066	2R	959931	20F4	41A1			Yes	Yes	1188	0.963504	43	0.0348743	2	0.00162206	47	47	0.0190592
X	23327296	3L	25291551	20F4	80F9		lovit	Yes	Yes	1226	0.994323	6	0.00486618	1	0.00081103	8	8	0.00324412
X	23327484	3L	27728442	20F4	80F9			Yes	Yes	1169	0.948094	64	0.0519059	0	0	64	64	0.025953
X	23397526	4	790298	20F4	1020			Yes	Yes	1215	0.985401	18	0.0145985	0	0	18	18	0.00729927
X	23398470	3R	952080	20F4	81F2		Myo81F	Yes	Yes	1219	0.988646	14	0.0113544	0	0	14	14	0.00567721
X	23403048	3L	724287	20F4	61C9			Yes	No	1232	0.999189	1	0.00081103	0	0	1	1	0.000405515
X	23402994	3R	3030594	20F4	81F4		Pzl	Yes	Yes	1216	0.986212	17	0.0137875	0	0	17	17	0.00689376
X	23402952	2L	20840208	20F4	38F2			Yes	No	1230	0.997567	3	0.00243309	0	0	3	3	0.00121655
X	23402974	3R	23435582	20F4	94F3		CG4374	Yes	No	1229	0.996756	4	0.00324412	0	0	4	4	0.00162206
X	23403620	3R	9106232	20F4	85C6		pum	Yes	No	1220	0.989457	13	0.0105434	0	0	13	13	0.0052717
X	23417855	3L	27728577	20F4	80F9			Yes	Yes	1227	0.995134	6	0.00486618	0	0	6	6	0.00243309
X	23430280	3L	94306	20F4	61A6			No	No	1232	0.999189	1	0.00081103	0	0	1	1	0.000405515
X	23434254	2R	1484773	20F4	41A1			No	Yes	1224	0.992701	9	0.00729927	0	0	9	9	0.00364964
X	23443424	DS483665.1	11723	20F4				Yes	No	1014	0.822384	219	0.177616	0	0	219	219	0.0888078
X	23466794	2L	9212930	20F4	30A4		tai	Yes	No	1232	0.999189	0	0	1	0.00081103	2	2	0.00081103
X	23473348	CP007120.1	22940	20F4				No	No	934	0.757502	236	0.191403	63	0.0510949	362	362	0.146796
X	23473406	CP007120.1	5314	20F4				No	No	1206	0.978102	26	0.0210868	1	0.00081103	28	28	0.0113544
X	23473804	DS483821.1	4213	20F4				No	No	1224	0.992701	9	0.00729927	0	0	9	9	0.00364964
X	23488189	2R	1717709	20F4	41A1		CG41520	No	Yes	1222	0.991079	11	0.00892133	0	0	11	11	0.00446067
X	23508882	3L	25850565	20F4	80F9		l(3)80Fg	Yes	No	1232	0.999189	1	0.00081103	0	0	1	1	0.000405515
X	23534321	DS483999.1	1770	20F4				No	No	1199	0.972425	25	0.0202758	9	0.00729927	43	43	0.0174371
X	23534137	CP007120.1	20433	20F4				No	No	1154	0.935929	79	0.0640714	0	0	79	79	0.0320357

### Sheet: H. Translocation Distribution
Line ID	Segregating Reference/Alternate	Homozygous Alternate		Bins	Frequency
RP0001	275	56		0	0
RP0002	311	59		20	1
RP0003	147	27		40	19
RP0004	295	61		60	162
RP0005	237	58		80	260
RP0006	289	36		100	262
RP0007	276	42		120	235
RP0008	303	36		140	155
RP0009	266	60		160	59
RP0010	248	62		180	29
RP0011	210	36		200	18
RP0012	112	18		220	10
RP0013	256	81		240	6
RP0014	256	83		260	7
RP0015	264	42		280	5
RP0016	289	46		300	3
RP0017	161	38		320	2
RP0018	241	56		340	0
RP0019	124	33			0
RP0020	192	40
RP0021	197	34		Bins	Frequency
RP0022	174	60		0	0
RP0023	138	10		5	14
RP0024	158	12		10	98
RP0025	169	42		15	178
RP0026	169	27		20	350
RP0027	209	34		25	191
RP0028	180	26		30	185
RP0029	132	32		35	93
RP0030	164	36		40	64
RP0031	156	16		45	27
RP0032	149	18		50	17
RP0033	120	36		55	4
RP0034	226	32		60	8
RP0035	197	29		65	2
RP0036	158	24		70	0
RP0037	188	30		75	0
RP0038	144	30		80	0
RP0039	164	50		85	2
RP0040	164	20			0
RP0041	185	48
RP0042	172	34
RP0043	136	38
RP0044	191	38
RP0045	208	32
RP0046	215	42
RP0047	186	20
RP0048	144	34
RP0049	200	36
RP0050	129	20
RP0051	141	46
RP0052	205	50
RP0053	185	46
RP0054	170	30
RP0055	136	36
RP0056	146	24
RP0057	116	18
RP0058	175	30
RP0059	144	28
RP0060	197	42
RP0061	126	34
RP0062	144	30
RP0063	125	40
RP0064	154	34
RP0065	190	32
RP0066	159	20
RP0067	152	24
RP0068	192	44
RP0069	202	36
RP0070	136	26
RP0071	158	32
RP0072	136	16
RP0073	155	34
RP0074	150	19
RP0075	127	22
RP0076	184	36
RP0077	184	37
RP0078	183	35
RP0079	166	36
RP0080	162	42
RP0081	76	14
RP0082	79	17
RP0083	74	12
RP0084	98	16
RP0085	67	25
RP0086	39	19
RP0087	56	22
RP0088	60	18
RP0089	54	20
RP0090	53	42
RP0091	59	19
RP0092	78	20
RP0093	46	38
RP0094	46	18
RP0095	68	10
RP0096	56	18
RP0097	61	17
RP0098	48	18
RP0099	53	19
RP0100	78	4
RP0101	69	19
RP0102	88	22
RP0103	60	12
RP0104	55	31
RP0105	47	23
RP0106	62	20
RP0107	74	18
RP0108	52	18
RP0109	51	19
RP0110	58	26
RP0111	54	16
RP0112	35	19
RP0113	59	24
RP0114	50	18
RP0115	80	24
RP0116	48	24
RP0117	74	20
RP0118	34	12
RP0119	48	18
RP0120	46	18
RP0121	60	10
RP0122	42	16
RP0123	72	22
RP0124	53	27
RP0125	58	16
RP0126	64	18
RP0127	59	21
RP0128	65	17
RP0129	71	16
RP0130	67	23
RP0131	56	18
RP0132	68	16
RP0133	38	12
RP0134	54	18
RP0135	56	22
RP0136	60	16
RP0137	86	26
RP0138	72	22
RP0139	110	24
RP0140	60	22
RP0141	105	31
RP0142	100	22
RP0143	52	32
RP0144	108	18
RP0145	56	19
RP0146	69	23
RP0147	75	20
RP0148	8	2
RP0149	86	12
RP0150	56	20
RP0151	69	23
RP0152	50	14
RP0153	66	16
RP0154	84	22
RP0155	60	18
RP0156	79	6
RP0157	65	17
RP0158	59	19
RP0159	62	18
RP0160	67	19
RP0161	72	22
RP0162	86	10
RP0163	64	22
RP0164	92	22
RP0165	80	16
RP0166	52	34
RP0167	68	10
RP0168	96	12
RP0169	80	20
RP0170	74	14
RP0171	74	14
RP0172	72	20
RP0173	84	18
RP0174	76	18
RP0175	87	39
RP0176	78	10
RP0177	86	14
RP0178	56	20
RP0179	64	24
RP0180	176	12
RP0181	92	12
RP0182	92	18
RP0183	74	14
RP0184	66	16
RP0185	126	26
RP0186	129	22
RP0187	84	24
RP0188	167	22
RP0189	113	28
RP0190	131	50
RP0191	133	36
RP0192	135	36
RP0193	116	8
RP0194	94	14
RP0195	90	12
RP0196	108	12
RP0197	94	18
RP0198	100	22
RP0199	110	18
RP0200	98	16
RP0201	65	17
RP0202	72	16
RP0203	64	18
RP0204	78	18
RP0205	88	24
RP0206	70	8
RP0207	64	14
RP0208	68	20
RP0209	86	24
RP0210	97	6
RP0211	101	20
RP0212	78	36
RP0213	84	22
RP0214	108	16
RP0215	77	19
RP0216	78	16
RP0217	64	16
RP0218	88	12
RP0219	50	20
RP0220	64	20
RP0221	78	18
RP0222	62	20
RP0223	136	8
RP0224	98	10
RP0225	72	26
RP0226	70	18
RP0227	78	20
RP0228	96	10
RP0229	78	18
RP0230	74	26
RP0231	80	22
RP0232	89	21
RP0233	66	24
RP0234	85	25
RP0235	70	18
RP0236	88	18
RP0237	86	28
RP0238	76	16
RP0239	54	18
RP0240	78	16
RP0241	123	18
RP0242	121	40
RP0243	139	24
RP0244	128	30
RP0245	108	15
RP0246	134	30
RP0247	163	26
RP0248	101	30
RP0249	44	20
RP0250	66	20
RP0251	94	10
RP0252	54	18
RP0253	67	13
RP0254	67	19
RP0255	60	14
RP0256	54	18
RP0257	56	26
RP0258	54	14
RP0259	72	28
RP0260	102	20
RP0261	109	11
RP0262	152	40
RP0263	209	20
RP0264	244	30
RP0265	130	24
RP0266	117	30
RP0267	157	10
RP0268	132	26
RP0269	105	18
RP0270	138	16
RP0271	157	24
RP0272	123	28
RP0273	143	38
RP0274	140	26
RP0275	137	30
RP0276	107	40
RP0277	119	16
RP0278	125	25
RP0279	118	29
RP0280	116	24
RP0281	170	28
RP0282	93	20
RP0283	104	26
RP0284	98	26
RP0285	108	28
RP0286	113	14
RP0287	152	16
RP0288	130	32
RP0289	72	20
RP0290	156	22
RP0291	144	4
RP0292	96	42
RP0293	106	18
RP0294	97	26
RP0295	129	12
RP0296	115	14
RP0297	145	16
RP0298	70	12
RP0299	95	18
RP0300	91	24
RP0301	100	35
RP0302	82	16
RP0303	84	30
RP0304	85	18
RP0305	79	20
RP0306	109	30
RP0307	94	24
RP0308	97	40
RP0309	137	14
RP0310	144	10
RP0311	120	12
RP0312	125	28
RP0313	107	30
RP0314	117	36
RP0315	118	22
RP0316	128	22
RP0317	109	27
RP0318	102	30
RP0319	109	24
RP0320	84	16
RP0321	88	26
RP0322	107	26
RP0323	104	33
RP0324	136	10
RP0325	145	26
RP0326	122	38
RP0327	70	24
RP0328	113	32
RP0329	74	24
RP0330	121	18
RP0331	116	20
RP0332	78	24
RP0333	112	24
RP0334	85	26
RP0335	139	16
RP0336	110	30
RP0337	111	30
RP0338	151	16
RP0339	129	18
RP0340	130	24
RP0341	104	20
RP0342	99	28
RP0343	112	24
RP0344	113	34
RP0345	114	12
RP0346	125	28
RP0347	159	32
RP0348	111	16
RP0349	89	34
RP0350	123	34
RP0351	125	34
RP0352	161	34
RP0353	93	22
RP0354	118	42
RP0355	117	50
RP0356	129	40
RP0357	117	30
RP0358	132	28
RP0359	87	34
RP0360	125	34
RP0361	139	28
RP0362	115	26
RP0363	107	22
RP0364	110	33
RP0365	121	18
RP0366	89	24
RP0367	83	32
RP0368	110	46
RP0369	90	28
RP0370	89	22
RP0371	121	30
RP0372	81	36
RP0373	135	34
RP0374	146	32
RP0375	50	16
RP0376	149	34
RP0377	127	40
RP0378	129	43
RP0379	136	42
RP0380	88	43
RP0381	112	30
RP0382	111	32
RP0383	100	30
RP0384	109	32
RP0385	133	58
RP0386	131	28
RP0387	130	33
RP0388	103	18
RP0389	161	32
RP0390	94	52
RP0391	93	36
RP0392	107	32
RP0393	129	28
RP0394	133	26
RP0395	121	34
RP0396	87	30
RP0397	85	26
RP0398	137	22
RP0399	97	32
RP0400	118	38
RP0401	107	26
RP0402	99	28
RP0403	68	12
RP0404	103	26
RP0405	86	26
RP0406	99	20
RP0407	86	22
RP0408	70	20
RP0409	62	14
RP0410	98	24
RP0411	83	29
RP0412	92	28
RP0413	119	42
RP0414	105	28
RP0415	106	28
RP0416	148	36
RP0417	64	12
RP0418	101	30
RP0419	108	33
RP0420	130	28
RP0421	109	42
RP0422	115	46
RP0423	124	22
RP0424	115	34
RP0425	96	42
RP0426	121	30
RP0427	111	28
RP0428	111	32
RP0429	99	40
RP0430	98	56
RP0431	98	30
RP0432	84	36
RP0433	82	32
RP0434	110	44
RP0435	132	24
RP0436	102	20
RP0437	108	14
RP0438	63	22
RP0439	83	24
RP0440	92	24
RP0441	112	12
RP0442	90	18
RP0443	96	22
RP0444	118	28
RP0445	116	20
RP0446	106	18
RP0447	143	24
RP0448	108	16
RP0449	83	10
RP0450	116	19
RP0451	117	16
RP0452	100	28
RP0453	98	26
RP0454	99	22
RP0455	114	26
RP0456	108	28
RP0457	100	25
RP0458	93	20
RP0459	113	10
RP0460	98	18
RP0461	93	14
RP0462	78	16
RP0463	90	24
RP0464	98	24
RP0465	69	20
RP0466	116	28
RP0467	98	16
RP0468	111	18
RP0469	72	28
RP0470	93	28
RP0471	64	24
RP0472	101	12
RP0473	146	18
RP0474	87	18
RP0475	98	28
RP0476	110	12
RP0477	86	22
RP0478	127	25
RP0479	95	18
RP0480	90	28
RP0481	78	20
RP0482	114	16
RP0483	102	18
RP0484	86	14
RP0485	138	24
RP0486	126	19
RP0487	74	20
RP0488	110	26
RP0489	78	22
RP0490	116	16
RP0491	92	10
RP0492	93	12
RP0493	78	20
RP0494	116	22
RP0495	125	18
RP0496	94	24
RP0497	63	22
RP0498	104	32
RP0499	94	18
RP0500	108	32
RP0501	100	22
RP0502	101	20
RP0503	99	28
RP0504	73	20
RP0505	98	26
RP0506	165	14
RP0507	125	22
RP0508	83	10
RP0510	112	12
RP0511	74	12
RP0512	95	12
RP0513	125	12
RP0514	116	22
RP0515	104	30
RP0516	124	14
RP0517	96	10
RP0518	120	12
RP0519	144	26
RP0520	94	30
RP0521	88	10
RP0522	99	20
RP0523	110	18
RP0524	134	12
RP0525	84	16
RP0526	118	18
RP0527	130	20
RP0528	109	16
RP0529	88	4
RP0530	126	26
RP0531	132	10
RP0532	84	32
RP0533	115	14
RP0534	100	14
RP0535	105	40
RP0536	116	34
RP0537	90	22
RP0538	134	16
RP0539	82	26
RP0540	121	16
RP0541	129	16
RP0542	113	32
RP0543	131	34
RP0544	115	26
RP0545	124	14
RP0546	92	18
RP0547	133	29
RP0548	58	18
RP0549	82	20
RP0550	123	20
RP0551	95	16
RP0552	69	26
RP0553	120	24
RP0554	105	30
RP0555	86	22
RP0556	105	22
RP0557	116	18
RP0558	107	50
RP0559	112	18
RP0560	106	26
RP0561	123	14
RP0562	104	26
RP0563	100	22
RP0564	119	20
RP0565	99	36
RP0566	90	14
RP0567	86	22
RP0568	80	32
RP0569	128	26
RP0570	120	20
RP0571	138	6
RP0572	126	20
RP0573	102	28
RP0574	96	30
RP0575	98	30
RP0576	96	22
RP0577	103	22
RP0578	96	26
RP0579	113	37
RP0580	135	22
RP0581	113	28
RP0582	93	32
RP0583	79	28
RP0584	90	12
RP0585	121	30
RP0586	108	30
RP0587	85	36
RP0588	118	28
RP0589	154	2
RP0590	86	14
RP0591	104	22
RP0592	104	22
RP0593	103	36
RP0594	120	16
RP0595	130	14
RP0596	120	22
RP0597	94	28
RP0598	102	30
RP0599	76	22
RP0600	108	10
RP0601	96	10
RP0602	107	20
RP0603	120	16
RP0604	118	10
RP0605	84	32
RP0606	130	28
RP0607	120	26
RP0608	122	24
RP0609	123	27
RP0610	110	28
RP0611	111	18
RP0612	102	24
RP0613	144	12
RP0614	116	20
RP0615	88	14
RP0616	97	25
RP0617	136	18
RP0618	124	24
RP0619	122	20
RP0620	116	18
RP0621	130	12
RP0622	142	24
RP0623	135	19
RP0624	118	16
RP0625	124	24
RP0626	99	22
RP0627	116	26
RP0628	122	32
RP0629	82	24
RP0630	106	34
RP0631	106	26
RP0632	108	32
RP0633	94	20
RP0634	106	33
RP0635	132	22
RP0636	138	24
RP0637	130	32
RP0638	140	14
RP0639	139	20
RP0640	139	10
RP0641	58	16
RP0642	99	34
RP0643	68	12
RP0644	62	18
RP0645	90	8
RP0646	65	15
RP0648	87	15
RP0649	56	10
RP0650	79	11
RP0651	68	12
RP0653	133	18
RP0654	96	6
RP0655	60	23
RP0656	51	17
RP0657	91	26
RP0658	229	40
RP0659	93	30
RP0660	71	31
RP0661	81	16
RP0663	51	15
RP0664	74	12
RP0665	78	16
RP0666	63	12
RP0667	98	4
RP0668	91	26
RP0669	77	28
RP0670	57	14
RP0672	90	14
RP0673	84	20
RP0674	105	14
RP0675	78	14
RP0676	56	8
RP0677	97	26
RP0678	73	14
RP0679	80	4
RP0680	86	38
RP0681	262	14
RP0682	90	12
RP0683	62	14
RP0684	79	16
RP0685	54	20
RP0686	79	16
RP0687	72	20
RP0688	101	18
RP0689	69	19
RP0690	97	14
RP0691	68	16
RP0692	75	20
RP0693	83	20
RP0694	64	28
RP0695	82	20
RP0696	52	14
RP0697	46	8
RP0698	79	23
RP0699	79	13
RP0700	80	8
RP0701	75	24
RP0702	93	20
RP0703	79	26
RP0704	86	24
RP0705	86	26
RP0706	107	22
RP0707	62	12
RP0708	61	32
RP0709	67	8
RP0710	95	22
RP0711	105	19
RP0712	112	30
RP0714	246	45
RP0715	111	36
RP0716	110	26
RP0717	146	42
RP0718	149	24
RP0719	141	29
RP0720	233	48
RP0721	144	16
RP0722	139	6
RP0723	132	28
RP0724	158	13
RP0725	120	20
RP0726	98	20
RP0727	130	22
RP0728	162	24
RP0729	144	16
RP0730	122	18
RP0731	138	20
RP0732	108	28
RP0733	139	16
RP0734	135	10
RP0735	116	16
RP0736	152	26
RP0737	116	16
RP0738	126	20
RP0739	122	38
RP0740	110	18
RP0741	106	24
RP0742	124	28
RP0743	247	37
RP0744	129	45
RP0746	77	21
RP0747	116	32
RP0749	102	24
RP0750	124	16
RP0751	114	20
RP0752	114	28
RP0754	96	24
RP0755	106	18
RP0756	134	22
RP0757	116	16
RP0758	88	20
RP0759	172	10
RP0760	174	8
RP0761	118	34
RP0762	114	20
RP0763	90	20
RP0764	127	18
RP0765	112	12
RP0766	134	24
RP0767	136	20
RP0768	106	20
RP0769	79	13
RP0770	104	14
RP0771	92	24
RP0772	118	20
RP0773	100	32
RP0774	222	12
RP0775	106	22
RP0776	75	19
RP0777	98	24
RP0778	106	31
RP0779	79	22
RP0780	83	18
RP0781	69	17
RP0782	89	40
RP0783	100	18
RP0784	71	18
RP0785	87	21
RP0786	83	26
RP0787	88	30
RP0788	82	16
RP0789	70	28
RP0790	58	28
RP0791	77	24
RP0792	92	10
RP0793	79	11
RP0794	79	18
RP0795	80	16
RP0796	75	36
RP0797	86	12
RP0798	91	26
RP0799	54	26
RP0800	78	6
RP0801	118	32
RP0802	149	30
RP0803	146	42
RP0804	135	46
RP0805	126	37
RP0806	176	26
RP0807	131	28
RP0808	86	32
RP0809	146	36
RP0810	124	36
RP0812	112	28
RP0813	152	32
RP0814	132	22
RP0815	128	28
RP0816	120	38
RP0817	82	40
RP0818	151	24
RP0820	149	28
RP0821	135	36
RP0822	170	30
RP0823	120	38
RP0824	168	31
RP0825	118	28
RP0827	163	37
RP0828	180	30
RP0829	146	22
RP0831	126	22
RP0832	140	20
RP0833	105	8
RP0834	111	18
RP0835	101	24
RP0836	106	27
RP0837	102	11
RP0838	97	24
RP0839	131	22
RP0841	122	16
RP0842	113	16
RP0843	116	16
RP0844	107	23
RP0845	116	14
RP0846	115	14
RP0847	75	16
RP0848	97	24
RP0849	128	24
RP0850	93	18
RP0851	111	14
RP0852	127	13
RP0853	89	6
RP0854	187	28
RP0855	97	16
RP0856	123	24
RP0857	121	16
RP0858	126	21
RP0859	112	35
RP0860	87	16
RP0861	94	24
RP0862	55	34
RP0863	117	10
RP0864	79	6
RP0865	114	20
RP0866	94	12
RP0867	142	14
RP0868	77	14
RP0869	83	30
RP0870	102	18
RP0871	112	15
RP0873	103	30
RP0874	109	32
RP0875	80	24
RP0876	133	12
RP0877	83	12
RP0878	93	20
RP0879	99	12
RP0880	87	12
RP0881	77	22
RP0882	87	18
RP0883	103	26
RP0884	134	28
RP0885	103	20
RP0887	90	30
RP0889	105	30
RP0890	79	26
RP0891	114	23
RP0892	100	27
RP0893	97	24
RP0894	114	36
RP0895	62	14
RP0896	57	20
RP0897	88	8
RP0899	181	45
RP0900	82	18
RP0901	90	18
RP0903	88	26
RP0904	80	22
RP0906	91	13
RP0907	92	14
RP0908	69	17
RP0909	66	10
RP0910	64	10
RP0911	72	14
RP0913	41	21
RP0914	90	27
RP0915	75	26
RP0916	77	32
RP0917	77	26
RP0918	44	16
RP0920	57	19
RP0921	131	42
RP0922	104	50
RP0923	106	28
RP0924	101	42
RP0926	137	30
RP0927	96	21
RP0928	74	30
RP0929	72	32
RP0930	92	34
RP0931	112	38
RP0932	96	24
RP0933	104	42
RP0934	122	46
RP0935	150	32
RP0936	124	48
RP0937	95	31
RP0938	103	28
RP0939	116	32
RP0941	130	52
RP0942	48	18
RP0943	66	18
RP0944	57	19
RP0945	93	24
RP0946	124	41
RP0947	98	22
RP0948	117	26
RP0950	118	38
RP0951	154	32
RP0952	107	52
RP0953	128	32
RP0954	76	32
RP0955	128	39
RP0956	130	14
RP0957	94	40
RP0958	101	31
RP0960	106	38
RP0962	67	15
RP0963	60	10
RP0964	54	12
RP0967	58	12
RP0968	81	23
RP0969	99	17
RP0970	68	18
RP0971	55	19
RP0973	82	12
RP0974	78	16
RP0975	64	14
RP0976	62	22
RP0977	88	4
RP0979	86	22
RP0981	77	18
RP0982	58	28
RP0984	83	17
RP0985	50	20
RP0986	52	16
RP0987	80	12
RP0988	83	21
RP0989	134	8
RP0990	82	16
RP0991	105	4
RP0992	36	14
RP0993	51	15
RP0994	46	8
RP0995	108	12
RP0996	36	14
RP0997	72	10
RP0998	70	4
RP0999	44	12
RP1000	50	10
RP1001	86	16
RP1002	41	15
RP1003	82	12
RP1004	64	6
RP1005	57	15
RP1006	46	16
RP1007	55	11
RP1008	34	14
RP1009	204	50
RP1010	62	16
RP1011	48	14
RP1013	230	29
RP1014	56	8
RP1015	59	9
RP1016	78	17
RP1017	71	19
RP1018	69	13
RP1019	54	24
RP1020	67	7
RP1021	60	12
RP1022	218	38
RP1023	62	8
RP1024	44	14
RP1025	90	18
RP1026	64	12
RP1027	54	8
RP1028	56	18
RP1029	62	16
RP1030	65	19
RP1031	46	14
RP1032	46	12
RP1033	48	8
RP1034	64	10
RP1035	67	13
RP1036	56	22
RP1037	66	4
RP1038	38	16
RP1039	55	11
RP1040	60	10
RP1041	121	28
RP1042	97	34
RP1043	92	8
RP1044	107	20
RP1045	149	6
RP1046	107	22
RP1047	97	35
RP1048	101	33
RP1049	132	25
RP1050	111	22
RP1051	110	26
RP1052	113	20
RP1053	107	34
RP1054	87	20
RP1055	114	25
RP1056	101	14
RP1057	113	12
RP1058	98	14
RP1059	139	24
RP1060	117	14
RP1061	89	22
RP1062	146	12
RP1063	128	16
RP1064	116	16
RP1065	126	13
RP1066	75	12
RP1067	60	14
RP1068	61	10
RP1069	91	18
RP1070	81	4
RP1071	87	10
RP1072	69	20
RP1073	70	16
RP1074	81	6
RP1075	93	10
RP1076	67	14
RP1077	87	28
RP1078	68	14
RP1079	76	12
RP1080	65	6
RP1081	73	14
RP1082	52	27
RP1083	104	14
RP1084	97	22
RP1085	94	19
RP1086	66	8
RP1087	73	18
RP1088	90	22
RP1089	105	10
RP1090	113	10
RP1091	76	20
RP1092	62	18
RP1093	99	10
RP1094	68	14
RP1095	60	12
RP1096	79	16
RP1097	72	16
RP1098	72	22
RP1099	103	10
RP1100	61	10
RP1101	98	4
RP1102	76	6
RP1103	89	16
RP1104	97	6
RP1105	73	20
RP1106	67	14
RP1107	69	12
RP1108	62	14
RP1109	69	30
RP1110	61	8
RP1111	76	10
RP1112	95	12
RP1113	87	8
RP1114	56	12
RP1115	77	12
RP1116	120	16
RP1117	220	34
RP1118	54	17
RP1119	85	19
RP1120	50	16
RP1121	70	22
RP1123	68	8
RP1124	58	18
RP1125	58	8
RP1126	50	6
RP1127	63	16
RP1128	44	16
RP1129	76	8
RP1130	55	7
RP1131	70	18
RP1132	56	8
RP1133	73	16
RP1134	60	20
RP1135	66	12
RP1136	60	10
RP1137	74	18
RP1138	114	14
RP1139	58	14
RP1140	66	18
RP1141	72	24
RP1142	63	24
RP1143	63	14
RP1144	57	21
RP1145	46	16
RP1146	49	16
RP1147	98	16
RP1148	72	16
RP1149	40	14
RP1150	77	18
RP1151	44	8
RP1152	69	32
RP1153	89	14
RP1154	43	32
RP1155	40	19
RP1157	85	20
RP1158	56	16
RP1159	54	20
RP1160	61	25
RP1161	66	12
RP1162	68	22
RP1163	54	18
RP1164	83	16
RP1165	85	12
RP1166	93	18
RP1167	75	22
RP1168	56	18
RP1169	87	16
RP1170	65	20
RP1171	62	24
RP1172	46	23
RP1173	56	18
RP1174	61	17
RP1175	49	19
RP1176	36	20
RP1177	42	16
RP1178	72	22
RP1179	48	22
RP1180	38	22
RP1181	38	18
RP1182	51	28
RP1183	36	20
RP1184	60	10
RP1185	64	12
RP1186	48	14
RP1187	61	13
RP1188	67	26
RP1189	74	18
RP1190	51	17
RP1191	70	16
RP1192	69	18
RP1193	62	20
RP1194	75	29
RP1195	66	16
RP1196	65	23
RP1197	52	18
RP1198	70	10
RP1199	74	20
RP1200	54	18
RP1201	99	16
RP1202	96	10
RP1203	56	14
RP1204	79	24
RP1205	85	18
RP1206	81	16
RP1207	77	20
RP1208	99	26
RP1209	69	14
RP1210	63	12
RP1211	79	8
RP1212	85	24
RP1213	72	26
RP1214	50	18
RP1215	54	14
RP1216	44	20
RP1217	49	17
RP1218	44	22
RP1220	98	10
RP1221	61	17
RP1222	91	22
RP1223	78	20
RP1224	85	12
RP1225	47	25
RP1226	52	16
RP1228	73	14
RP1229	54	22
RP1230	73	20
RP1231	42	6
RP1232	65	21
RP1233	50	10
RP1234	76	4
RP1236	76	29
RP1237	54	23
RP1238	77	16
RP1239	68	12
RP1240	44	30
RP1241	93	11
RP1242	38	22
RP1243	61	15
RP1244	110	26
RP1245	158	40
RP1246	159	43
RP1247	197	53
RP1248	166	34
RP1249	51	17
RP1250	43	11
RP1251	52	10
RP1252	43	31
RP1253	64	16
RP1254	66	18
RP1255	48	14
RP1256	42	26
RP1257	40	14
RP1258	50	20
RP1259	49	15
RP1260	36	22
RP1261	40	18
RP1262	56	20
RP1263	78	14
RP1264	53	25
RP1265	32	24
RP1266	60	8
RP1267	61	23
RP1268	59	19
RP1269	44	16
RP1270	45	17
RP1271	44	18
RP1272	55	19

### Sheet: I. All Inversions
										Homozygous Reference		Segregating Reference/Alternate		Homozygous Alternate
Chromosome	Start	End	Cytological Band at Start	Cytological Band at End	Length (bp)	Genes Disrupted by Start	Genes Disrupted by End	Repeat Region at Start	Repeat Region at End	Number	Frequency	Number	Frequency	Number	Frequency	Allele Counts	Minor Allele Counts	Minor Allele Frequency
2R	69593	1362730	41A1	41A1	1293549		l(2)41Ab	Yes	Yes	1226	0.994323	7	0.00567721	0	0	7	7	0.00283861
2R	75050	164452	41A1	41A1	89293			Yes	Yes	1216	0.986212	17	0.0137875	0	0	17	17	0.00689376
2R	76873	99681	41A1	41A1	22818			No	No	1132	0.918086	101	0.081914	0	0	101	101	0.040957
2R	160294	2914956	41A1	41A1	2754661			Yes	Yes	1156	0.937551	77	0.0624493	0	0	77	77	0.0312247
2R	504185	538692	41A1	41A1	34511	DIP-λ	DIP-λ	Yes	Yes	1223	0.99189	10	0.0081103	0	0	10	10	0.00405515
2R	675178	15119372	41A1	51E1	14444194	DIP-λ	chn	No	Yes	1231	0.998378	0	0	2	0.00162206	4	4	0.00162206
2R	694868	4841469	41A1	41C3	4146601	DIP-λ		Yes	Yes	1199	0.972425	34	0.027575	0	0	34	34	0.0137875
2R	972647	1311236	41A1	41A1	338385			Yes	Yes	1212	0.982968	21	0.0170316	0	0	21	21	0.00851582
2R	1033057	4835734	41A1	41C3	3802677			Yes	Yes	1203	0.975669	30	0.0243309	0	0	30	30	0.0121655
2R	1078729	2994140	41A1	41A1	1915411	rl		Yes	Yes	1192	0.966748	41	0.0332522	0	0	41	41	0.0166261
2R	1093281	1280352	41A1	41A1	187071	rl		No	Yes	1215	0.985401	18	0.0145985	0	0	18	18	0.00729927
2R	1107006	1228274	41A1	41A1	121300	rl		Yes	Yes	877	0.711273	356	0.288727	0	0	356	356	0.144363
2R	1109113	3883023	41A1	41A1	2773910	rl		Yes	Yes	1193	0.967559	40	0.0324412	0	0	40	40	0.0162206
2R	1258218	4844114	41A1	41C3	3585867			Yes	Yes	1229	0.996756	4	0.00324412	0	0	4	4	0.00162206
2R	1313445	1331067	41A1	41A1	17698			Yes	Yes	1165	0.94485	65	0.052717	3	0.00243309	71	71	0.0287916
2R	1322947	1450854	41A1	41A1	127898			No	Yes	1120	0.908354	113	0.0916464	0	0	113	113	0.0458232
2R	1324511	1449733	41A1	41A1	125222			Yes	Yes	1213	0.983779	18	0.0145985	2	0.00162206	22	22	0.00892133
2R	1325652	4946266	41A1	41C6	3620614		Ir41a	Yes	Yes	1187	0.962693	46	0.0373074	0	0	46	46	0.0186537
2R	1336635	1410610	41A1	41A1	74129		l(2)41Ab	Yes	Yes	1228	0.995945	5	0.00405515	0	0	5	5	0.00202758
2R	1374258	5297685	41A1	41E4	3923427	l(2)41Ab		Yes	Yes	1226	0.994323	7	0.00567721	0	0	7	7	0.00283861
2R	1507499	2797316	41A1	41A1	1289842		CG41378	Yes	Yes	1135	0.920519	98	0.0794809	0	0	98	98	0.0397405
2R	1621178	3910075	41A1	41A1	2288897		uex	Yes	Yes	1214	0.98459	19	0.0154096	0	0	19	19	0.00770479
2R	1636714	1646685	41A1	41A1	9971			Yes	Yes	1221	0.990268	12	0.00973236	0	0	12	12	0.00486618
2R	1707315	5953151	41A1	42A4	4245836	CG41520		Yes	No	1224	0.992701	1	0.00081103	8	0.00648824	17	17	0.00689376
2R	1843224	1935235	41A1	41A1	92011		CG17684	Yes	Yes	1200	0.973236	33	0.026764	0	0	33	33	0.013382
2R	1876162	1976247	41A1	41A1	100085	CG17684	CG17684	Yes	Yes	1214	0.98459	19	0.0154096	0	0	19	19	0.00770479
2R	1885984	1976047	41A1	41A1	90063	CG17684	CG17684	No	Yes	930	0.754258	303	0.245742	0	0	303	303	0.122871
2R	1887928	1899718	41A1	41A1	11790	CG17684	CG17684	Yes	Yes	1232	0.999189	1	0.00081103	0	0	1	1	0.000405515
2R	1897092	1905696	41A1	41A1	8428	CG17684	CG17684	No	Yes	1194	0.96837	39	0.0316302	0	0	39	39	0.0158151
2R	1905192	1963117	41A1	41A1	57925	CG17684	CG17684	Yes	Yes	1190	0.965126	43	0.0348743	0	0	43	43	0.0174371
2R	1918063	2017799	41A1	41A1	99664	CG17684	CG17684	Yes	Yes	865	0.701541	368	0.298459	0	0	368	368	0.14923
2R	2006416	9551229	41A1	45F1	7544813	CG17684		Yes	No	1231	0.998378	2	0.00162206	0	0	2	2	0.00081103
2R	2072319	2266108	41A1	41A1	193785	CG17684		Yes	Yes	1230	0.997567	3	0.00243309	0	0	3	3	0.00121655
2R	2083441	25040325	41A1	60F1	22956884	CG17684	Nplp1	Yes	No	1232	0.999189	1	0.00081103	0	0	1	1	0.000405515
2R	2084858	2170991	41A1	41A1	86153	CG17684	CG17684	Yes	Yes	1219	0.988646	14	0.0113544	0	0	14	14	0.00567721
2R	2094557	4622293	41A1	41B1	2527736	CG17684	lncRNA:dntRL	Yes	No	1226	0.994323	7	0.00567721	0	0	7	7	0.00283861
2R	2210927	2309760	41A1	41A1	98833	CG17684		Yes	No	1193	0.967559	40	0.0324412	0	0	40	40	0.0162206
2R	2216048	2264217	41A1	41A1	48194	CG17684		Yes	Yes	841	0.682076	391	0.317113	1	0.00081103	393	393	0.159367
2R	2257454	5425873	41A1	41F1	3168419	CG17684	stw	Yes	No	1158	0.939173	75	0.0608273	0	0	75	75	0.0304136
2R	2301725	2892703	41A1	41A1	590870			No	Yes	1224	0.992701	9	0.00729927	0	0	9	9	0.00364964
2R	2311271	6423422	41A1	42A18	4112151			Yes	Yes	1205	0.977291	28	0.0227088	0	0	28	28	0.0113544
2R	2616092	2705281	41A1	41A1	89189			Yes	Yes	1232	0.999189	1	0.00081103	0	0	1	1	0.000405515
2R	2646939	2742198	41A1	41A1	95230			Yes	Yes	1172	0.950527	61	0.0494728	0	0	61	61	0.0247364
2R	2833094	2979214	41A1	41A1	146131	CG41378		Yes	Yes	1153	0.935118	41	0.0332522	39	0.0316302	119	119	0.0482563
2R	2845557	11134164	41A1	47D5	8288607	CG41378		Yes	Yes	1226	0.994323	6	0.00486618	1	0.00081103	8	8	0.00324412
2R	2886224	2994140	41A1	41A1	107881			Yes	Yes	1177	0.954582	56	0.0454177	0	0	56	56	0.0227088
2R	2900392	3020934	41A1	41A1	120489			Yes	Yes	996	0.807786	237	0.192214	0	0	237	237	0.0961071
2R	2923071	2977365	41A1	41A1	54261			Yes	Yes	1172	0.950527	61	0.0494728	0	0	61	61	0.0247364
2R	2980254	22661129	41A1	58F4	19680875		CG13510, CG13511, CG42565	Yes	No	1229	0.996756	4	0.00324412	0	0	4	4	0.00162206
2R	2993417	4523313	41A1	41A2	1529896			Yes	Yes	1205	0.977291	28	0.0227088	0	0	28	28	0.0113544
2R	3120113	11659106	41A1	48B5	8538993	dpr21	Roc2	Yes	No	1228	0.995945	5	0.00405515	0	0	5	5	0.00202758
2R	3151875	3160459	41A1	41A1	8604	dpr21	dpr21	Yes	Yes	1228	0.995945	5	0.00405515	0	0	5	5	0.00202758
2R	3172231	8226173	41A1	44C2	5053942	dpr21	LRP1	Yes	No	1229	0.996756	4	0.00324412	0	0	4	4	0.00162206
2R	3286683	3342041	41A1	41A1	55725			Yes	Yes	1173	0.951338	60	0.0486618	0	0	60	60	0.0243309
2R	3336696	3468203	41A1	41A1	132461			Yes	Yes	1127	0.914031	106	0.0859692	0	0	106	106	0.0429846
2R	3357500	8788100	41A1	44F1	5430600			Yes	No	1229	0.996756	3	0.00243309	1	0.00081103	5	5	0.00202758
2R	3383202	3503786	41A1	41A1	121099			Yes	Yes	883	0.716139	350	0.283861	0	0	350	350	0.14193
2R	3393947	3504134	41A1	41A1	110187			Yes	Yes	770	0.624493	463	0.375507	0	0	463	463	0.187753
2R	3518483	3545010	41A1	41A1	26527			Yes	Yes	1034	0.838605	199	0.161395	0	0	199	199	0.0806975
2R	3519565	3543945	41A1	41A1	24380			Yes	Yes	1224	0.992701	9	0.00729927	0	0	9	9	0.00364964
2R	3518579	3670329	41A1	41A1	151750			Yes	No	1203	0.975669	30	0.0243309	0	0	30	30	0.0121655
2R	3523841	3537022	41A1	41A1	13181			Yes	Yes	1152	0.934307	81	0.0656934	0	0	81	81	0.0328467
2R	3635011	4213865	41A1	41A1	578845			Yes	Yes	1225	0.993512	8	0.00648824	0	0	8	8	0.00324412
2R	3899218	4192181	41A1	41A1	292959			Yes	No	1167	0.946472	66	0.053528	0	0	66	66	0.026764
2R	3899246	4193277	41A1	41A1	294044			No	No	1143	0.927007	90	0.0729927	0	0	90	90	0.0364964
2R	3902561	3919704	41A1	41A1	17143	uex	uex	Yes	Yes	983	0.797242	247	0.200324	3	0.00243309	253	253	0.102595
2R	4032657	5236584	41A1	41E2	1203872	Haspin	Nipped-A	Yes	Yes	1107	0.89781	126	0.10219	0	0	126	126	0.0510949
2R	4059572	4863542	41A1	41C4	803956			Yes	Yes	1175	0.95296	49	0.0397405	9	0.00729927	67	67	0.0271695
2R	4059478	4869033	41A1	41C4	809577			Yes	Yes	1167	0.946472	60	0.0486618	6	0.00486618	72	72	0.0291971
2R	4079483	4863542	41A1	41C4	784058			Yes	Yes	1110	0.900243	117	0.0948905	6	0.00486618	129	129	0.0523114
2R	4079492	4868930	41A1	41C4	789438			Yes	Yes	1189	0.964315	42	0.0340633	2	0.00162206	46	46	0.0186537
2R	4084076	4857368	41A1	41C4	773292			Yes	Yes	1217	0.987024	16	0.0129765	0	0	16	16	0.00648824
2R	4325736	4394992	41A1	41A1	68779	Gprk1	Gprk1	No	Yes	1104	0.895377	122	0.0989457	7	0.00567721	136	136	0.05515
2R	4324935	4395800	41A1	41A1	70842	Gprk1	Gprk1	No	No	1161	0.941606	72	0.0583942	0	0	72	72	0.0291971
2R	4413448	4859224	41A1	41C4	445776	Gprk1		Yes	Yes	1128	0.914842	105	0.0851582	0	0	105	105	0.0425791
2R	4413448	5235875	41A1	41E1	821988	Gprk1	Nipped-A	Yes	Yes	1184	0.96026	49	0.0397405	0	0	49	49	0.0198702
2R	4447885	4447952	41A1	41A1	67	Gprk1	Gprk1	No	No	1230	0.997567	3	0.00243309	0	0	3	3	0.00121655
2R	4506313	4507165	41A2	41A2	-521			Yes	Yes	1230	0.997567	2	0.00162206	1	0.00081103	4	4	0.00162206
2R	4505817	5107728	41A2	41D3	601911			Yes	Yes	1216	0.986212	17	0.0137875	0	0	17	17	0.00689376
2R	4522109	4638682	41A2	41B2	116668			No	No	1206	0.978102	27	0.0218978	0	0	27	27	0.0109489
2R	4523992	5003490	41A2	41D1	479581		Ir41a	Yes	Yes	1192	0.966748	41	0.0332522	0	0	41	41	0.0166261
2R	4525321	4569012	41A2	41A3	44254			Yes	Yes	997	0.808597	208	0.168694	28	0.0227088	264	264	0.107056
2R	4527718	4575723	41A2	41A3	48005			Yes	Yes	1225	0.993512	8	0.00648824	0	0	8	8	0.00324412
2R	4537345	4549285	41A2	41A3	11940		Stlk	Yes	Yes	887	0.719384	346	0.280616	0	0	346	346	0.140308
2R	4541834	4547881	41A3	41A3	6213		Stlk	Yes	Yes	1144	0.927818	68	0.05515	21	0.0170316	110	110	0.0446067
2R	4568691	4743137	41A3	41C1	173959			Yes	Yes	1151	0.933496	82	0.0665045	0	0	82	82	0.0332522
2R	4585609	4658364	41B1	41B2	72755			No	Yes	830	0.673155	403	0.326845	0	0	403	403	0.163423
2R	4592373	4651278	41B1	41B2	58997			Yes	Yes	1186	0.961882	47	0.0381184	0	0	47	47	0.0190592
2R	4592456	5141843	41B1	41D4	549387			Yes	Yes	1230	0.997567	3	0.00243309	0	0	3	3	0.00121655
2R	4599250	4616389	41B1	41B1	17139	p120ctn		No	Yes	1229	0.996756	4	0.00324412	0	0	4	4	0.00162206
2R	4610815	4611282	41B1	41B1	467			Yes	Yes	1229	0.996756	4	0.00324412	0	0	4	4	0.00162206
2R	4611238	4616521	41B1	41B1	5973			Yes	Yes	1207	0.978913	26	0.0210868	0	0	26	26	0.0105434
2R	4659335	4918526	41B2	41C5	259196		Ir41a	Yes	Yes	1133	0.918897	94	0.0762368	6	0.00486618	106	106	0.0429846
2R	4707780	15349282	41C1	51F9	10641502	Nipped-B	unc-5	Yes	No	1231	0.998378	0	0	2	0.00162206	4	4	0.00162206
2R	4709092	5073861	41C1	41D1	364770	Nipped-B		Yes	Yes	1034	0.838605	198	0.160584	1	0.00081103	200	200	0.081103
2R	4717168	5412577	41C1	41F1	695379	Nipped-B		Yes	Yes	1219	0.988646	14	0.0113544	0	0	14	14	0.00567721
2R	4761229	4805211	41C1	41C2	43981		lncRNA:CR46477	No	Yes	1080	0.875912	152	0.123277	1	0.00081103	154	154	0.0624493
2R	4761510	4814958	41C1	41C2	53527		lncRNA:CR46477	Yes	No	1161	0.941606	46	0.0373074	26	0.0210868	98	98	0.0397405
2R	4774080	4791375	41C2	41C2	17295		lncRNA:CR46478	Yes	Yes	1107	0.89781	123	0.0997567	3	0.00243309	129	129	0.0523114
2R	4774316	4792558	41C2	41C2	18067		lncRNA:CR46478	Yes	Yes	1162	0.942417	71	0.0575831	0	0	71	71	0.0287916
2R	4774691	5101066	41C2	41D3	326349			Yes	Yes	1213	0.983779	20	0.0162206	0	0	20	20	0.0081103
2R	4848579	5465889	41C3	41F2	617310			Yes	Yes	1228	0.995945	4	0.00324412	1	0.00081103	6	6	0.00243309
2R	4862065	5394389	41C4	41E6	532324			Yes	Yes	1214	0.98459	11	0.00892133	8	0.00648824	27	27	0.0109489
2R	4869255	5330429	41C4	41E5	461174			Yes	Yes	1218	0.987835	15	0.0121655	0	0	15	15	0.00608273
2R	4912039	5229480	41C5	41E1	317461		Nipped-A	Yes	Yes	1214	0.98459	19	0.0154096	0	0	19	19	0.00770479
2R	4931147	4954073	41C5	41C6	23644	Ir41a	Ir41a	Yes	Yes	1225	0.993512	8	0.00648824	0	0	8	8	0.00324412
2R	4967350	4976063	41C6	41C6	8713	Ir41a	Ir41a	Yes	No	1169	0.948094	64	0.0519059	0	0	64	64	0.025953
2R	4977617	4978202	41C6	41C6	585	Ir41a	Ir41a	Yes	Yes	1232	0.999189	1	0.00081103	0	0	1	1	0.000405515
2R	4981861	4982349	41C6	41C6	488	Ir41a	Ir41a	Yes	Yes	1231	0.998378	1	0.00081103	1	0.00081103	3	3	0.00121655
2R	4987159	4989422	41C6	41C6	2263	Ir41a	Ir41a	No	Yes	1225	0.993512	8	0.00648824	0	0	8	8	0.00324412
2R	4999889	5005306	41C7	41D1	5397	Ir41a	Ir41a	Yes	Yes	1226	0.994323	7	0.00567721	0	0	7	7	0.00283861
2R	5035565	5107306	41D1	41D3	72479			Yes	Yes	1079	0.875101	135	0.109489	19	0.0154096	173	173	0.0701541
2R	5101271	5216008	41D3	41E1	115043		Nipped-A	Yes	Yes	1230	0.997567	3	0.00243309	0	0	3	3	0.00121655
2R	5115220	5132371	41D3	41D4	16086			No	No	1187	0.962693	46	0.0373074	0	0	46	46	0.0186537
2R	5207106	5291160	41E1	41E4	84054	Nipped-A	d4	Yes	Yes	1204	0.97648	29	0.0235199	0	0	29	29	0.0117599
2R	5249898	5481097	41E3	41F2	231807	Nipped-A	CG30440	Yes	Yes	1199	0.972425	24	0.0194647	10	0.0081103	44	44	0.0178427
2R	5282729	5537569	41E3	41F3	254743	d4	Ugt50B3	No	No	1173	0.951338	60	0.0486618	0	0	60	60	0.0243309
2R	5284604	5535968	41E3	41F3	251399	d4	Ugt50B3	Yes	Yes	1034	0.838605	199	0.161395	0	0	199	199	0.0806975
2R	5291384	5532304	41E4	41F3	240920	d4	Ugt50B3	Yes	No	1230	0.997567	3	0.00243309	0	0	3	3	0.00121655
2R	5302853	5303110	41E4	41E4	257			Yes	Yes	1188	0.963504	26	0.0210868	19	0.0154096	64	64	0.025953
2R	5380047	17861308	41E6	54F3	12481261		CG14490, thr	Yes	No	1232	0.999189	0	0	1	0.00081103	2	2	0.00081103
2R	5401765	5426414	41E6	41F1	24649		stw	Yes	Yes	1232	0.999189	1	0.00081103	0	0	1	1	0.000405515
2R	5404733	5578105	41E6	41F4	173365			Yes	Yes	742	0.601784	391	0.317113	100	0.081103	591	591	0.239659
2R	5424270	5637530	41F1	41F6	213260	stw		No	Yes	1199	0.972425	34	0.027575	0	0	34	34	0.0137875
2R	5598669	5639567	41F4	41F6	40898			Yes	No	1226	0.994323	7	0.00567721	0	0	7	7	0.00283861
2R	5794947	5795059	41F11	41F11	142			Yes	Yes	1169	0.948094	41	0.0332522	23	0.0186537	87	87	0.0352798
2R	5845989	25159337	42A1	60F5	19313348	dpr12		No	Yes	1232	0.999189	0	0	1	0.00081103	2	2	0.00081103
2R	6041599	22844988	42A8	59B2	16803389			No	Yes	1197	0.970803	16	0.0129765	20	0.0162206	56	56	0.0227088
2R	6164246	12318343	42A12	48F7	6154097	EcR		Yes	Yes	1194	0.96837	39	0.0316302	0	0	39	39	0.0158151
2R	6280769	6441769	42A14	42A18	161000			Yes	Yes	1226	0.994323	6	0.00486618	1	0.00081103	8	8	0.00324412
2R	6287846	6292676	42A14	42A14	4830			Yes	Yes	1232	0.999189	1	0.00081103	0	0	1	1	0.000405515
2R	6287868	15092036	42A14	51D12	8804168		lncRNA:CR44457	Yes	No	1226	0.994323	3	0.00243309	4	0.00324412	11	11	0.00446067
2R	6290127	6292846	42A14	42A14	-2035			Yes	Yes	1181	0.957826	43	0.0348743	9	0.00729927	61	61	0.0247364
2R	6292489	6292752	42A14	42A14	251			Yes	Yes	1230	0.997567	3	0.00243309	0	0	3	3	0.00121655
2R	6292443	6457495	42A14	42A18	165052			Yes	Yes	1229	0.996756	4	0.00324412	0	0	4	4	0.00162206
2R	6456172	6462521	42A18	42A18	6269			Yes	Yes	1232	0.999189	1	0.00081103	0	0	1	1	0.000405515
2R	7150751	15127676	42F3	51E2	7976925	pk	chn	No	Yes	1225	0.993512	8	0.00648824	0	0	8	8	0.00324412
2R	7191695	13799197	43A1	50C5	6607502	pk	Cpr50Cb	No	No	1231	0.998378	2	0.00162206	0	0	2	2	0.00081103
2R	7226230	22844992	43A1	59B2	15618762			No	No	1232	0.999189	0	0	1	0.00081103	2	2	0.00081103
2R	7240903	8689581	43A1	44E2	1448552			No	No	1206	0.978102	19	0.0154096	8	0.00648824	35	35	0.014193
2R	7240891	15627426	43A1	52B2	8386535		CG42524	Yes	No	1219	0.988646	1	0.00081103	13	0.0105434	27	27	0.0109489
2R	7925233	7925363	43F2	43F2	191			No	No	1100	0.892133	33	0.026764	100	0.081103	233	233	0.094485
2R	8058170	20377680	44A4	57A1	12319510	CG12769		No	Yes	1232	0.999189	0	0	1	0.00081103	2	2	0.00081103
2R	8113572	10859656	44B1	47C3	2746084		CG30015	Yes	No	1226	0.994323	1	0.00081103	6	0.00486618	13	13	0.0052717
2R	8735055	8736082	44E3	44E3	1012		blo	No	No	1209	0.980535	24	0.0194647	0	0	24	24	0.00973236
2R	9157769	10776809	45B1	47B12	1619040		CG33144	Yes	No	1232	0.999189	0	0	1	0.00081103	2	2	0.00081103
2R	9294365	15349279	45C4	51F9	6054914	Drep2	unc-5	No	Yes	1232	0.999189	0	0	1	0.00081103	2	2	0.00081103
2R	10382507	10382633	47A3	47A3	123	SLO2	SLO2	No	No	1222	0.991079	9	0.00729927	2	0.00162206	13	13	0.0052717
2R	10392182	10758905	47A3	47B11	366728	SLO2	CG33144	No	No	1229	0.996756	4	0.00324412	0	0	4	4	0.00162206
2R	10418213	10428448	47A7	47A7	10090			No	No	1201	0.974047	32	0.025953	0	0	32	32	0.0129765
2R	10424503	10428033	47A7	47A7	4660	Prx6b		No	No	1039	0.84266	194	0.15734	0	0	194	194	0.0786699
2R	10425473	10426818	47A7	47A7	1388			No	No	1177	0.954582	56	0.0454177	0	0	56	56	0.0227088
2R	10637114	19781898	47B1	56E2	9144784	CG11883		No	No	1232	0.999189	0	0	1	0.00081103	2	2	0.00081103
2R	11134350	15929662	47D5	52D2	4795312		bdg	Yes	No	1232	0.999189	0	0	1	0.00081103	2	2	0.00081103
2R	11155408	11301943	47D5	47F1	146535	CG13229	CG7741	No	Yes	1232	0.999189	0	0	1	0.00081103	2	2	0.00081103
2R	11262747	25159337	47E4	60F5	13896590			No	Yes	1232	0.999189	0	0	1	0.00081103	2	2	0.00081103
2R	11344403	11347030	47F4	47F4	2347	αTry	βTry	No	No	1229	0.996756	4	0.00324412	0	0	4	4	0.00162206
2R	11382834	24154650	47F8	60B13	12771816	Sod3	speck	No	Yes	1230	0.997567	0	0	3	0.00243309	6	6	0.00243309
2R	11755372	11759963	48C2	48C2	4591		ths	No	No	1211	0.982157	22	0.0178427	0	0	22	22	0.00892133
2R	11865672	11867255	48C5	48C5	1662	Damm	CR42532	No	No	1216	0.986212	17	0.0137875	0	0	17	17	0.00689376
2R	11934364	23921927	48D3	60A11	11987563		kcc	No	Yes	1232	0.999189	0	0	1	0.00081103	2	2	0.00081103
2R	12438774	25159337	49A6	60F5	12720563	Dyb		No	Yes	1231	0.998378	1	0.00081103	1	0.00081103	3	3	0.00121655
2R	13064572	13119070	49F1	49F2	54258	Drl-2	CG13325	No	No	1223	0.99189	10	0.0081103	0	0	10	10	0.00405515
2R	13064800	13118829	49F1	49F2	54029	Drl-2	CG13325	No	No	1231	0.998378	2	0.00162206	0	0	2	2	0.00081103
2R	13065257	13121237	49F1	49F2	55980	Drl-2	CG13325	No	No	1231	0.998378	2	0.00162206	0	0	2	2	0.00081103
2R	13066277	13117353	49F1	49F2	51153	Drl-2	CG13325	No	No	999	0.810219	196	0.158962	38	0.0308191	272	272	0.1103
2R	13068704	13115702	49F1	49F2	46998	Drl-2	CG13325	No	No	1218	0.987835	13	0.0105434	2	0.00162206	17	17	0.00689376
2R	13070233	13114132	49F1	49F2	44193	Drl-2	CG13325	No	No	1222	0.991079	10	0.0081103	1	0.00081103	12	12	0.00486618
2R	13071732	13112484	49F1	49F2	39758	Drl-2	CG13325	No	No	1027	0.832928	197	0.159773	9	0.00729927	215	215	0.0871857
2R	13074226	13109910	49F1	49F2	36278	Drl-2		No	No	1054	0.854826	169	0.137064	10	0.0081103	189	189	0.0766423
2R	13082406	13084746	49F1	49F1	2340			No	No	1231	0.998378	2	0.00162206	0	0	2	2	0.00081103
2R	13086073	13100898	49F1	49F2	14696			No	No	1158	0.939173	73	0.0592052	2	0.00162206	77	77	0.0312247
2R	13194939	13694068	49F7	50C2	499145	Kdm4B	tei	No	No	1221	0.990268	12	0.00973236	0	0	12	12	0.00486618
2R	13323696	22844990	50A1	59B2	9521294			No	No	1232	0.999189	0	0	1	0.00081103	2	2	0.00081103
2R	13562166	13573626	50B2	50B2	11460		CG42808	No	No	1232	0.999189	1	0.00081103	0	0	1	1	0.000405515
2R	13639730	13680157	50B8	50C1	40427	tei	tei	No	No	1232	0.999189	1	0.00081103	0	0	1	1	0.000405515
2R	13680706	25159337	50C1	60F5	11478631	tei		No	Yes	1231	0.998378	0	0	2	0.00162206	4	4	0.00162206
2R	13914318	21747434	50C9	57F11	7833116	shot		No	Yes	1232	0.999189	0	0	1	0.00081103	2	2	0.00081103
2R	14055649	25159337	50D3	60F5	11103688	mam		No	Yes	1232	0.999189	0	0	1	0.00081103	2	2	0.00081103
2R	14378161	25159338	50F8	60F5	10781177	Dh44-R1		No	Yes	1232	0.999189	0	0	1	0.00081103	2	2	0.00081103
2R	14476442	16564982	51A4	53C7	2088540	lncRNA:CR44462	DAT	Yes	No	1227	0.995134	6	0.00486618	0	0	6	6	0.00243309
2R	14872565	21706011	51D1	57F10	6833446	Cyp6a22	HmgZ, HmgD	No	No	1224	0.992701	9	0.00729927	0	0	9	9	0.00364964
2R	15127796	20754111	51E2	57B2	5626315	chn		Yes	No	1232	0.999189	0	0	1	0.00081103	2	2	0.00081103
2R	15349280	24532548	51F9	60D4	9183268	unc-5	CG13585	Yes	No	1232	0.999189	0	0	1	0.00081103	2	2	0.00081103
2R	15372780	15374790	51F11	51F11	2010			Yes	No	1185	0.961071	47	0.0381184	1	0.00081103	49	49	0.0198702
2R	15389071	20274656	51F12	56F11	4885585		CG11788	No	No	1230	0.997567	3	0.00243309	0	0	3	3	0.00121655
2R	15391223	20276397	51F12	56F14	4885174		CG9143	No	No	1149	0.931873	84	0.0681265	0	0	84	84	0.0340633
2R	15723212	15904926	52C2	52D1	181714		sli	No	No	1232	0.999189	1	0.00081103	0	0	1	1	0.000405515
2R	15729391	15730402	52C2	52C2	864	CG30089	CG30089	No	No	1230	0.997567	0	0	3	0.00243309	6	6	0.00243309
2R	16020259	16020531	52D14	52D14	263	CG8399	CG8399	No	No	1218	0.987835	15	0.0121655	0	0	15	15	0.00608273
2R	16269536	24132261	53A4	60B11	7862725	Khc	tamo	No	No	1231	0.998378	2	0.00162206	0	0	2	2	0.00081103
2R	16270738	24132269	53A4	60B11	7861531	Khc	tamo	No	No	1229	0.996756	4	0.00324412	0	0	4	4	0.00162206
2R	16826949	16828260	53D11	53D11	1311	CG34460		No	No	1232	0.999189	1	0.00081103	0	0	1	1	0.000405515
2R	16929352	17850524	53E2	54F1	921172	Pkc53E	Orai	No	No	1232	0.999189	1	0.00081103	0	0	1	1	0.000405515
2R	16985818	20268366	53E4	56F11	3282548	Cbp53E	CG8908	No	No	1232	0.999189	1	0.00081103	0	0	1	1	0.000405515
2R	17119068	17126000	53F12	53F12	7002	Amy-p	Amy-d	Yes	Yes	1187	0.962693	40	0.0324412	6	0.00486618	52	52	0.0210868
2R	17120293	17124776	53F12	53F12	4519	Amy-p	Amy-d	No	No	984	0.798054	247	0.200324	2	0.00162206	251	251	0.101784
2R	17141804	17147300	54A1	54A2	5496			No	Yes	1232	0.999189	0	0	1	0.00081103	2	2	0.00081103
2R	17143634	17145504	54A2	54A2	-1338	snoRNA:CD11a		No	No	1228	0.995945	4	0.00324412	1	0.00081103	6	6	0.00243309
2R	17144038	17145203	54A2	54A2	1192	tRNA:Leu-AAG-1-2		No	No	1097	0.8897	136	0.1103	0	0	136	136	0.05515
2R	17144893	17145137	54A2	54A2	-185			No	No	1224	0.992701	7	0.00567721	2	0.00162206	11	11	0.00446067
2R	17155108	17158471	54A2	54A2	3363	CG17290	CG30458	No	No	1216	0.986212	17	0.0137875	0	0	17	17	0.00689376
2R	17277623	20948088	54B1	57B5	3670465	mbl		Yes	No	1232	0.999189	0	0	1	0.00081103	2	2	0.00081103
2R	17432334	17615170	54B7	54D1	182836	EDTP	CG10936	No	No	1232	0.999189	1	0.00081103	0	0	1	1	0.000405515
2R	17604489	17604689	54D1	54D1	469			No	No	1232	0.999189	1	0.00081103	0	0	1	1	0.000405515
2R	17658054	25159337	54D4	60F5	7501283	CCHa1-R		No	Yes	1232	0.999189	1	0.00081103	0	0	1	1	0.000405515
2R	18766292	25159337	55F1	60F5	6393045	Mctp		No	Yes	1232	0.999189	0	0	1	0.00081103	2	2	0.00081103
2R	19056241	25159337	56B2	60F5	6103096			No	Yes	1230	0.997567	0	0	3	0.00243309	6	6	0.00243309
2R	19106635	22844988	56B4	59B2	3738353	5-HT1A		No	Yes	1231	0.998378	0	0	2	0.00162206	4	4	0.00162206
2R	19284611	19288621	56C6	56C8	3994	AANATL5	AANATL6	No	No	1127	0.914031	106	0.0859692	0	0	106	106	0.0429846
2R	19375928	25159337	56D2	60F5	5783409	CG10062		No	Yes	1232	0.999189	0	0	1	0.00081103	2	2	0.00081103
2R	19645631	19645698	56E1	56E1	-222			No	No	1214	0.98459	6	0.00486618	13	0.0105434	32	32	0.0129765
2R	20575009	21747435	57A6	57F11	1172426	qsm		No	Yes	1228	0.995945	0	0	5	0.00405515	10	10	0.00405515
2R	20952024	22411051	57B5	58D8	1459027		qkr58E-3	No	No	1232	0.999189	1	0.00081103	0	0	1	1	0.000405515
2R	21041930	21041991	57B14	57B14	-234			No	No	1230	0.997567	1	0.00081103	2	0.00162206	5	5	0.00202758
2R	21161134	21161524	57C6	57C6	350			No	No	1226	0.994323	7	0.00567721	0	0	7	7	0.00283861
2R	21266607	25159337	57D4	60F5	3892730	Rgk3, CG30393		No	Yes	1232	0.999189	0	0	1	0.00081103	2	2	0.00081103
2R	21638609	21747434	57F5	57F11	108825			No	Yes	1232	0.999189	0	0	1	0.00081103	2	2	0.00081103
2R	21655276	21660115	57F6	57F6	4839	Ip6k		No	No	1224	0.992701	9	0.00729927	0	0	9	9	0.00364964
2R	21747434	25012480	57F11	60E12	3265046		uzip	Yes	No	1227	0.995134	0	0	6	0.00486618	12	12	0.00486618
2R	22135725	25159338	58C1	60F5	3023613			No	Yes	1232	0.999189	0	0	1	0.00081103	2	2	0.00081103
2R	23136607	25159337	59C5	60F5	2022730			No	Yes	1232	0.999189	0	0	1	0.00081103	2	2	0.00081103
2R	23228918	23286537	59D3	59D5	57539			No	No	775	0.628548	411	0.333333	47	0.0381184	505	505	0.204785
2R	23364242	23367613	59D9	59D9	3371	vir	Ice1	No	No	1232	0.999189	1	0.00081103	0	0	1	1	0.000405515
2R	23747298	23750419	59F7	59F7	3121			No	No	1164	0.944039	66	0.053528	3	0.00243309	72	72	0.0291971
2R	23748712	23750322	59F7	59F7	1610			No	No	1232	0.999189	0	0	1	0.00081103	2	2	0.00081103
2R	23749375	23750734	59F7	59F7	-834	CG34105	CG12491	No	No	1192	0.966748	37	0.0300081	4	0.00324412	45	45	0.0182482
2R	23971542	23971764	60A14	60A14	-139	CG3065	CG3065	Yes	Yes	1231	0.998378	1	0.00081103	1	0.00081103	3	3	0.00121655
2L	104932	105610	21B2	21B2	678	Nhe1	Nhe1	No	No	1229	0.996756	4	0.00324412	0	0	4	4	0.00162206
2L	245598	21571789	21B5	39E2	21326191	kis		No	Yes	1232	0.999189	1	0.00081103	0	0	1	1	0.000405515
2L	563717	563777	21E2	21E2	82	uncNacβ	uncNacβ	No	No	1228	0.995945	3	0.00243309	2	0.00162206	7	7	0.00283861
2L	713311	8678109	21E2	29E3	7964649	ds, lncRNA:CR44988	CG9287	No	No	1231	0.998378	2	0.00162206	0	0	2	2	0.00081103
2L	1227592	3587781	21F3	24A1	2360189	CG42329		No	No	1231	0.998378	0	0	2	0.00162206	4	4	0.00162206
2L	1370825	23414832	22A1	40F7	22044007			No	Yes	1231	0.998378	0	0	2	0.00162206	4	4	0.00162206
2L	1755966	1756595	22B2	22B2	485	Gr22f		No	No	1228	0.995945	1	0.00081103	4	0.00324412	9	9	0.00364964
2L	1764397	1818591	22B2	22B3	54492			No	No	1159	0.939984	71	0.0575831	3	0.00243309	77	77	0.0312247
2L	1766150	1817023	22B2	22B3	51321			No	No	1139	0.923763	90	0.0729927	4	0.00324412	98	98	0.0397405
2L	1767095	1816052	22B2	22B3	48970			No	No	1046	0.848337	182	0.147607	5	0.00405515	192	192	0.0778589
2L	1771470	1811701	22B2	22B3	39501			No	No	1177	0.954582	54	0.0437956	2	0.00162206	58	58	0.0235199
2L	1773984	1809155	22B2	22B3	35242			No	No	1154	0.935929	65	0.052717	14	0.0113544	93	93	0.0377129
2L	1776495	1801135	22B2	22B2	23190			No	No	1083	0.878345	146	0.11841	4	0.00324412	154	154	0.0624493
2L	1779228	1798547	22B2	22B2	19630			No	No	1049	0.85077	179	0.145174	5	0.00405515	189	189	0.0766423
2L	1781151	1796403	22B2	22B2	15156			No	No	1194	0.96837	38	0.0308191	1	0.00081103	40	40	0.0162206
2L	1784947	1785030	22B2	22B2	-88	Gr22e	Gr22e	No	No	1231	0.998378	1	0.00081103	1	0.00081103	3	3	0.00121655
2L	2119772	19379339	22C3	37D3	17259567			No	No	1232	0.999189	0	0	1	0.00081103	2	2	0.00081103
2L	2208821	2212749	22D4	22D4	3900	CG33124	Uch	No	No	1230	0.997567	3	0.00243309	0	0	3	3	0.00121655
2L	2225722	13154073	22D4	34A6	10928356	CG15387		No	No	1119	0.907543	106	0.0859692	8	0.00648824	122	122	0.0494728
2L	2420423	3028221	22E1	23C4	607841		Sf3b2	No	No	1193	0.967559	40	0.0324412	0	0	40	40	0.0162206
2L	2654963	3298770	23A2	23E2	643807	Or23a	CG9663	No	No	1232	0.999189	1	0.00081103	0	0	1	1	0.000405515
2L	2680425	7550532	23A2	28B1	4870107	Tmtc1	RapGAP1	Yes	No	1232	0.999189	0	0	1	0.00081103	2	2	0.00081103
2L	2918870	2919048	23C2	23C2	178	lilli	lilli	No	No	1232	0.999189	1	0.00081103	0	0	1	1	0.000405515
2L	3073078	21928490	23D1	40B5	18855412	toc		No	Yes	1231	0.998378	0	0	2	0.00162206	4	4	0.00162206
2L	3202789	15083127	23D6	35C1	11880338		wwk	No	No	1232	0.999189	0	0	1	0.00081103	2	2	0.00081103
2L	3240392	19703587	23E1	38A1	16463195		Lar, CG46244	No	No	1232	0.999189	0	0	1	0.00081103	2	2	0.00081103
2L	3259056	23510994	23E1	40F7	20251938			Yes	Yes	1219	0.988646	8	0.00648824	6	0.00486618	20	20	0.0081103
2L	4027350	4027409	24D4	24D4	187			No	No	1197	0.970803	36	0.0291971	0	0	36	36	0.0145985
2L	4066093	22170013	24D4	40F2	18103920	ed	lncRNA:CR44809	No	No	1231	0.998378	0	0	2	0.00162206	4	4	0.00162206
2L	4279634	4279862	24E1	24E1	228	Art2	Art2	No	No	1231	0.998378	2	0.00162206	0	0	2	2	0.00081103
2L	4669402	15504504	25A2	35D2	10835102		lace	No	No	1231	0.998378	1	0.00081103	1	0.00081103	3	3	0.00121655
2L	4671251	4674860	25A2	25A3	3609			No	No	1231	0.998378	2	0.00162206	0	0	2	2	0.00081103
2L	4881656	10057280	25B1	31A2	5175601	Cf2	Pen	Yes	No	1210	0.981346	23	0.0186537	0	0	23	23	0.00932685
2L	4889476	10883610	25B1	32B3	5994134			No	No	1231	0.998378	0	0	2	0.00162206	4	4	0.00162206
2L	4923233	11604045	25B3	32F3	6680812	hoe1	kek2	Yes	No	1232	0.999189	0	0	1	0.00081103	2	2	0.00081103
2L	5650965	12894077	25F2	34A2	7243112	DIP-θ		No	Yes	1230	0.997567	1	0.00081103	2	0.00162206	5	5	0.00202758
2L	5808686	5808991	25F5	25F5	300	CG11034	CG11034	No	No	1217	0.987024	15	0.0121655	1	0.00081103	17	17	0.00689376
2L	5821945	5822088	25F5	25F5	141			No	No	1231	0.998378	2	0.00162206	0	0	2	2	0.00081103
2L	6038208	6039430	26B3	26B3	591	CG31643	CG31643	No	No	1230	0.997567	1	0.00081103	2	0.00162206	5	5	0.00202758
2L	6101272	6101547	26B5	26B5	268	stai	stai	Yes	No	1225	0.993512	4	0.00324412	4	0.00324412	12	12	0.00486618
2L	6101272	6101547	26B5	26B5	-289	stai	stai	Yes	No	1202	0.974858	26	0.0210868	5	0.00405515	36	36	0.0145985
2L	6235108	11316039	26C1	32E4	5080931			No	Yes	1232	0.999189	1	0.00081103	0	0	1	1	0.000405515
2L	6316692	14466055	26C2	35B2	8149363	Ddr		No	Yes	1228	0.995945	1	0.00081103	4	0.00324412	9	9	0.00364964
2L	6746955	6747031	27B1	27B1	221	meng	meng	No	No	1231	0.998378	2	0.00162206	0	0	2	2	0.00081103
2L	8198412	11269426	28F1	32E2	3071014	CG8460		No	No	1230	0.997567	3	0.00243309	0	0	3	3	0.00121655
2L	8199755	11272147	28F1	32E2	3072392	PGAP5	cana	No	No	1230	0.997567	3	0.00243309	0	0	3	3	0.00121655
2L	8364126	11637150	29B2	32F4	3273024	RpS13		No	No	1231	0.998378	2	0.00162206	0	0	2	2	0.00081103
2L	8811115	8811221	29F1	29F1	-92			No	No	1232	0.999189	1	0.00081103	0	0	1	1	0.000405515
2L	9024213	12895486	29F8	34A2	3871273			No	No	1231	0.998378	0	0	2	0.00162206	4	4	0.00162206
2L	9062987	18454784	30A1	36F5	9391797	DIP-ζ	Ntf-2r	No	No	1231	0.998378	2	0.00162206	0	0	2	2	0.00081103
2L	9216202	9232175	30A4	30A5	15973	tai	tai	No	No	1232	0.999189	1	0.00081103	0	0	1	1	0.000405515
2L	9471937	17953411	30B5	36E2	8481474			No	No	1232	0.999189	0	0	1	0.00081103	2	2	0.00081103
2L	9496449	9501190	30B5	30B5	4741	CG33298	CG33298	No	No	1231	0.998378	2	0.00162206	0	0	2	2	0.00081103
2L	10883607	21781612	32B3	40A3	10898005		CG31612	No	No	1232	0.999189	0	0	1	0.00081103	2	2	0.00081103
2L	11429527	11944955	32F1	33B2	515428		Crys	No	No	1232	0.999189	1	0.00081103	0	0	1	1	0.000405515
2L	11581608	11581693	32F3	32F3	85			No	No	1209	0.980535	24	0.0194647	0	0	24	24	0.00973236
2L	11615544	13992297	32F4	34E6	2376753	kek2	rk	No	No	1231	0.998378	1	0.00081103	1	0.00081103	3	3	0.00121655
2L	11973875	21691881	33B3	39F1	9718006		nolo	Yes	No	1231	0.998378	0	0	2	0.00162206	4	4	0.00162206
2L	12554354	15593473	33E9	35D3	3039119			No	No	1230	0.997567	2	0.00162206	1	0.00081103	4	4	0.00162206
2L	13338604	17953419	34B6	36E2	4614815			No	No	1232	0.999189	0	0	1	0.00081103	2	2	0.00081103
2L	13458790	13460789	34C1	34C1	1999	CG42784	CG42784	No	No	1229	0.996756	4	0.00324412	0	0	4	4	0.00162206
2L	13534827	17952003	34C4	36E2	4417176	B4		No	No	1231	0.998378	1	0.00081103	1	0.00081103	3	3	0.00121655
2L	13534825	17953419	34C4	36E2	4418594	B4		No	No	1231	0.998378	1	0.00081103	1	0.00081103	3	3	0.00121655
2L	14698178	14864319	35B4	35B6	166141			No	No	1232	0.999189	1	0.00081103	0	0	1	1	0.000405515
2L	14705079	14707013	35B4	35B4	501			No	No	1225	0.993512	6	0.00486618	2	0.00162206	10	10	0.00405515
2L	15723161	15869858	35D4	35D5	146697			No	No	1231	0.998378	0	0	2	0.00162206	4	4	0.00162206
2L	15778818	15874326	35D4	35D5	95512			No	No	1209	0.980535	24	0.0194647	0	0	24	24	0.00973236
2L	15798800	15834513	35D4	35D4	35713			No	No	1232	0.999189	0	0	1	0.00081103	2	2	0.00081103
2L	15840682	15840813	35D4	35D4	383			No	No	1231	0.998378	2	0.00162206	0	0	2	2	0.00081103
2L	15882478	20836534	35D6	38F1	4954056			No	No	1225	0.993512	4	0.00324412	4	0.00324412	12	12	0.00486618
2L	15892523	16133195	35D6	35E3	240672	Tep1		No	No	1232	0.999189	1	0.00081103	0	0	1	1	0.000405515
2L	15957486	19641747	35D7	37F4	3684261	beat-Ib	Lar, CG46244	No	No	1230	0.997567	2	0.00162206	1	0.00081103	4	4	0.00162206
2L	16585692	16586137	36A6	36A6	445	mtgo	mtgo	No	No	1230	0.997567	3	0.00243309	0	0	3	3	0.00121655
2L	16655574	17905392	36A8	36E2	1249818	mtgo		No	No	1231	0.998378	2	0.00162206	0	0	2	2	0.00081103
2L	16656153	17905495	36A8	36E2	1249342	mtgo		No	No	1230	0.997567	3	0.00243309	0	0	3	3	0.00121655
2L	17313761	17314494	36C5	36C5	-119			No	No	1207	0.978913	16	0.0129765	10	0.0081103	36	36	0.0145985
2L	17645837	17646672	36D1	36D1	533			No	No	1229	0.996756	1	0.00081103	3	0.00243309	7	7	0.00283861
2L	17912000	19437549	36E2	37E1	1525549		CG10237	No	No	1231	0.998378	0	0	2	0.00162206	4	4	0.00162206
2L	18198229	18199132	36F1	36F1	597	CG42750	CG42750	No	No	1221	0.990268	7	0.00567721	5	0.00405515	17	17	0.00689376
2L	18830006	18832138	37B1	37B1	2017	CG17597	ScpX	No	No	1108	0.898621	125	0.101379	0	0	125	125	0.0506894
2L	18981172	18981635	37B8	37B8	-275	Swip-1	Swip-1	No	No	1232	0.999189	1	0.00081103	0	0	1	1	0.000405515
2L	19136227	21561305	37C1	39E2	2425078	brat		No	No	1231	0.998378	0	0	2	0.00162206	4	4	0.00162206
2L	19457312	19458657	37E1	37E1	1345	CG10026		No	No	1232	0.999189	1	0.00081103	0	0	1	1	0.000405515
2L	19811987	19816499	38A4	38A4	4449	Nav, snRNA:U5:38ABa	snRNA:U5:38ABb, Nav	No	No	1137	0.922141	96	0.0778589	0	0	96	96	0.0389294
2L	19813530	19815225	38A4	38A4	1695	Nav	Nav	No	No	1180	0.957015	53	0.0429846	0	0	53	53	0.0214923
2L	19818292	21927992	38A4	40B5	2109700	Nav		Yes	Yes	1087	0.88159	146	0.11841	0	0	146	146	0.0592052
2L	20111528	20206653	38C1	38C2	95050			Yes	Yes	1227	0.995134	6	0.00486618	0	0	6	6	0.00243309
2L	20118041	20175298	38C2	38C2	57239			No	No	1146	0.92944	87	0.0705596	0	0	87	87	0.0352798
2L	20148318	20223227	38C2	38C2	74840			No	No	838	0.679643	394	0.319546	1	0.00081103	396	396	0.160584
2L	20149365	20219569	38C2	38C2	70204			No	No	1227	0.995134	6	0.00486618	0	0	6	6	0.00243309
2L	20169744	20213869	38C2	38C2	-43411			Yes	Yes	1166	0.945661	66	0.053528	1	0.00081103	68	68	0.027575
2L	20204309	20222854	38C2	38C2	18543			Yes	No	1199	0.972425	7	0.00567721	27	0.0218978	61	61	0.0247364
2L	20206687	20219511	38C2	38C2	12824			Yes	Yes	1227	0.995134	6	0.00486618	0	0	6	6	0.00243309
2L	20863826	20901443	38F3	38F4	37617		sky, CG43739, CR33317	No	No	1149	0.931873	84	0.0681265	0	0	84	84	0.0340633
2L	20863826	20924294	38F3	38F6	60468		CR33318	No	No	1144	0.927818	89	0.0721817	0	0	89	89	0.0360908
2L	21111967	23330588	39A2	40F7	2218621	Nhe2, CG46307		No	Yes	1225	0.993512	8	0.00648824	0	0	8	8	0.00324412
2L	21561279	22918723	39E2	40F7	1357444			Yes	Yes	1232	0.999189	0	0	1	0.00081103	2	2	0.00081103
2L	21715311	21731654	39F1	40A1	16188	nolo		Yes	No	1189	0.964315	44	0.0356853	0	0	44	44	0.0178427
2L	21826841	22088205	40A5	40E2	261061			Yes	Yes	1053	0.854015	139	0.112733	41	0.0332522	221	221	0.0896188
2L	22007662	22008012	40D2	40D2	269			No	No	1230	0.997567	2	0.00162206	1	0.00081103	4	4	0.00162206
2L	22072786	22102757	40E1	40E3	29788	tplus3a	tplus3b	No	No	1162	0.942417	71	0.0575831	0	0	71	71	0.0287916
2L	22087873	22114692	40E2	40E4	26877			Yes	Yes	1229	0.996756	4	0.00324412	0	0	4	4	0.00162206
2L	22088059	22115946	40E2	40E4	29292		lncRNA:CR46480	Yes	Yes	1217	0.987024	16	0.0129765	0	0	16	16	0.00648824
2L	22107595	22108328	40E3	40E3	-721			No	No	1162	0.942417	71	0.0575831	0	0	71	71	0.0287916
2L	22119578	22133848	40E4	40E5	14270	lncRNA:CR46480	CG42748	Yes	Yes	1232	0.999189	0	0	1	0.00081103	2	2	0.00081103
2L	22198540	22280411	40F3	40F7	81834	Ir40a		No	No	1225	0.993512	8	0.00648824	0	0	8	8	0.00324412
2L	22200191	23034042	40F3	40F7	833851	Ir40a		Yes	No	1221	0.990268	12	0.00973236	0	0	12	12	0.00486618
2L	22207468	22274602	40F4	40F7	66866	Ir40a		Yes	Yes	1232	0.999189	1	0.00081103	0	0	1	1	0.000405515
2L	22236746	22511899	40F6	40F7	275186			Yes	No	885	0.717762	238	0.193025	110	0.0892133	458	458	0.185726
2L	22237999	22510405	40F6	40F7	272406			Yes	No	1190	0.965126	43	0.0348743	0	0	43	43	0.0174371
2L	22251249	22565543	40F6	40F7	314294	Tif-IA		Yes	Yes	1192	0.966748	25	0.0202758	16	0.0129765	57	57	0.0231144
2L	22274899	22780066	40F7	40F7	505167			Yes	Yes	1217	0.987024	16	0.0129765	0	0	16	16	0.00648824
2L	22300365	22334437	40F7	40F7	34072		Marf1	Yes	Yes	1215	0.985401	18	0.0145985	0	0	18	18	0.00729927
2L	22304250	22330363	40F7	40F7	26154		Marf1	Yes	Yes	927	0.751825	248	0.201135	58	0.0470397	364	364	0.147607
2L	22374243	22705549	40F7	40F7	331192		CG40006	Yes	Yes	1101	0.892944	132	0.107056	0	0	132	132	0.053528
2L	22389518	22739258	40F7	40F7	349740		CG40006	Yes	Yes	1224	0.992701	9	0.00729927	0	0	9	9	0.00364964
2L	22391141	22507363	40F7	40F7	116222			No	No	1225	0.993512	8	0.00648824	0	0	8	8	0.00324412
2L	22547407	22572183	40F7	40F7	24776	lncRNA:CR46268		Yes	Yes	1146	0.92944	87	0.0705596	0	0	87	87	0.0352798
2L	22547315	22589281	40F7	40F7	41966	lncRNA:CR46268		Yes	Yes	1224	0.992701	9	0.00729927	0	0	9	9	0.00364964
2L	22556088	23043425	40F7	40F7	487284	CG17493		Yes	Yes	1198	0.971614	35	0.0283861	0	0	35	35	0.014193
2L	22561345	22591184	40F7	40F7	29860			Yes	Yes	1020	0.827251	213	0.172749	0	0	213	213	0.0863747
2L	22563280	22572219	40F7	40F7	9098			Yes	Yes	1231	0.998378	2	0.00162206	0	0	2	2	0.00081103
2L	22562767	22589209	40F7	40F7	26264			No	Yes	1196	0.969992	37	0.0300081	0	0	37	37	0.0150041
2L	22568175	23039435	40F7	40F7	471260			Yes	Yes	1177	0.954582	39	0.0316302	17	0.0137875	73	73	0.0296026
2L	22664908	22734446	40F7	40F7	69566	CG40006	CG40006	Yes	Yes	1126	0.91322	81	0.0656934	26	0.0210868	133	133	0.0539335
2L	22665016	22734278	40F7	40F7	68690	CG40006	CG40006	Yes	Yes	1197	0.970803	36	0.0291971	0	0	36	36	0.0145985
2L	22670450	22920778	40F7	40F7	250607	CG40006		Yes	Yes	916	0.742903	310	0.251419	7	0.00567721	324	324	0.131387
2L	22672170	22911525	40F7	40F7	239355	CG40006		Yes	Yes	1169	0.948094	64	0.0519059	0	0	64	64	0.025953
2L	22671365	22920061	40F7	40F7	248696	CG40006		Yes	Yes	1186	0.961882	45	0.0364964	2	0.00162206	49	49	0.0198702
2L	22709519	23047683	40F7	40F7	338348	CG40006		Yes	Yes	1041	0.844282	145	0.117599	47	0.0381184	239	239	0.0969181
2L	22726068	22739026	40F7	40F7	11747	CG40006	CG40006	Yes	Yes	915	0.742092	312	0.253041	6	0.00486618	324	324	0.131387
2L	22730206	22735989	40F7	40F7	6231	CG40006	CG40006	Yes	Yes	1141	0.925385	92	0.0746148	0	0	92	92	0.0373074
2L	22960549	23048009	40F7	40F7	87418			Yes	Yes	1217	0.987024	16	0.0129765	0	0	16	16	0.00648824
2L	22963469	23047520	40F7	40F7	84051			No	Yes	1225	0.993512	8	0.00648824	0	0	8	8	0.00324412
2L	23191472	23197740	40F7	40F7	6268			No	Yes	1152	0.934307	81	0.0656934	0	0	81	81	0.0328467
2L	23196942	23494686	40F7	40F7	297744			Yes	Yes	1228	0.995945	5	0.00405515	0	0	5	5	0.00202758
2L	23222587	23303373	40F7	40F7	80786			No	Yes	1220	0.989457	13	0.0105434	0	0	13	13	0.0052717
2L	23329338	23449157	40F7	40F7	119970			Yes	Yes	1213	0.983779	20	0.0162206	0	0	20	20	0.0081103
2L	23339530	23473319	40F7	40F7	133789			Yes	Yes	1127	0.914031	106	0.0859692	0	0	106	106	0.0429846
4	182710	307553	102A6	102B3	124843			Yes	Yes	1208	0.979724	19	0.0154096	6	0.00486618	31	31	0.012571
4	221420	222512	102A8	102A8	1092	CG31999	CG31999	No	No	1231	0.998378	0	0	2	0.00162206	4	4	0.00162206
4	266365	266475	102B1	102B1	-77			No	No	1230	0.997567	2	0.00162206	1	0.00081103	4	4	0.00162206
4	342335	342398	102B5	102B5	130	PMCA	PMCA	No	No	1232	0.999189	1	0.00081103	0	0	1	1	0.000405515
4	434703	454136	102B8	102C1	19433			No	Yes	1231	0.998378	2	0.00162206	0	0	2	2	0.00081103
4	612966	858239	102D1	102E5	245421	Eph	Gyf	No	Yes	1022	0.828873	211	0.171127	0	0	211	211	0.0855637
4	637083	642984	102D1	102D1	5395	Ekar	Ekar	Yes	Yes	781	0.633414	452	0.366586	0	0	452	452	0.183293
4	1145628	1145880	102F8	102F8	208	CG32017	CG32017	No	No	1229	0.996756	0	0	4	0.00324412	8	8	0.00324412
4	1166945	1169544	102F8	102F8	2599	Kif3C		No	No	1232	0.999189	1	0.00081103	0	0	1	1	0.000405515
3L	49993	52730	61A5	61A6	2737			No	No	1232	0.999189	1	0.00081103	0	0	1	1	0.000405515
3L	87500	5610893	61A6	64D6	5523393			No	No	1232	0.999189	1	0.00081103	0	0	1	1	0.000405515
3L	90849	98283	61A6	61A6	7434		CG12483	No	No	1232	0.999189	0	0	1	0.00081103	2	2	0.00081103
3L	123928	126587	61B1	61B1	2659			No	No	1232	0.999189	1	0.00081103	0	0	1	1	0.000405515
3L	123906	129201	61B1	61B1	5295			No	No	1232	0.999189	1	0.00081103	0	0	1	1	0.000405515
3L	494461	25915229	61C3	80F9	25420768	klar	l(3)80Fg	No	Yes	1232	0.999189	1	0.00081103	0	0	1	1	0.000405515
3L	500073	501342	61C3	61C3	1116	klar, CG34267	klar, CG34268	No	No	892	0.723439	330	0.26764	11	0.00892133	352	352	0.142741
3L	1216209	1227982	61F3	61F4	11773	mwh	mwh, LysS	No	No	1232	0.999189	1	0.00081103	0	0	1	1	0.000405515
3L	1486869	20356311	62A2	77B5	18869446	stet	CG5618	Yes	No	1223	0.99189	2	0.00162206	8	0.00648824	18	18	0.00729927
3L	1548741	1548832	62A5	62A5	-151	Pcyt1	Pcyt1	No	No	1223	0.99189	5	0.00405515	5	0.00405515	15	15	0.00608273
3L	2019437	2022198	62C1	62C2	2769		Grl62b	No	No	1232	0.999189	0	0	1	0.00081103	2	2	0.00081103
3L	2029861	2167658	62C2	62D1	137784		CG15879	No	No	1229	0.996756	4	0.00324412	0	0	4	4	0.00162206
3L	2462563	21498661	62E2	78D4	19036098	Svil	asRNA:CR43933, Glg1	No	No	1227	0.995134	6	0.00486618	0	0	6	6	0.00243309
3L	2608979	24148653	62E7	80F9	21539674	Pxn	Snap25	No	Yes	1226	0.994323	7	0.00567721	0	0	7	7	0.00283861
3L	2854968	2855040	62F6	62F6	113	Tet	Tet	No	No	1200	0.973236	27	0.0218978	6	0.00486618	39	39	0.0158151
3L	3051754	4758431	63A5	64B16	1706655	CG32485	RhoGEF64C, CG13711	No	No	1224	0.992701	4	0.00324412	5	0.00405515	14	14	0.00567721
3L	3051984	6036899	63A5	65A3	2984915		lncRNA:CR43952	Yes	No	1232	0.999189	0	0	1	0.00081103	2	2	0.00081103
3L	3051750	8700040	63A5	66D11	5648290	CG32485		No	No	1232	0.999189	0	0	1	0.00081103	2	2	0.00081103
3L	3051984	16756521	63A5	73C2	13704537			Yes	No	1231	0.998378	0	0	2	0.00162206	4	4	0.00162206
3L	3051798	24757145	63A5	80F9	21705347		scro	Yes	No	1232	0.999189	0	0	1	0.00081103	2	2	0.00081103
3L	3173045	16308841	63B9	72E1	13135796	MnM		No	No	1157	0.938362	67	0.054339	9	0.00729927	85	85	0.0344688
3L	3179009	16312585	63B9	72E1	13133576	Girdin		No	No	1162	0.942417	71	0.0575831	0	0	71	71	0.0287916
3L	3540177	20336936	63E3	77B4	16797027	Eip63E		No	Yes	1163	0.943228	33	0.026764	37	0.0300081	107	107	0.0433901
3L	4435483	7210230	64B6	65E8	2774499	nAChRβ1		No	No	1230	0.997567	3	0.00243309	0	0	3	3	0.00121655
3L	4679906	4680429	64B13	64B13	523	axo	axo	No	No	1231	0.998378	2	0.00162206	0	0	2	2	0.00081103
3L	5101228	23896220	64C5	80F9	18794992		CG40470	No	Yes	1232	0.999189	1	0.00081103	0	0	1	1	0.000405515
3L	5190525	11910295	64C8	68E3	6719797	shep	CG44837	No	No	1231	0.998378	2	0.00162206	0	0	2	2	0.00081103
3L	5283272	25848571	64C11	80F9	20565299		l(3)80Fg	No	Yes	1232	0.999189	1	0.00081103	0	0	1	1	0.000405515
3L	5283281	25850088	64C11	80F9	20566807		l(3)80Fg	No	Yes	1232	0.999189	1	0.00081103	0	0	1	1	0.000405515
3L	5288149	17339985	64C11	74A5	12051836			No	No	1230	0.997567	3	0.00243309	0	0	3	3	0.00121655
3L	5400340	5405410	64D1	64D1	5070			No	No	1232	0.999189	1	0.00081103	0	0	1	1	0.000405515
3L	5418093	5457666	64D1	64D1	39535			No	No	1155	0.93674	76	0.0616383	2	0.00162206	80	80	0.0324412
3L	5417648	5466661	64D1	64D2	49030			No	Yes	934	0.757502	203	0.164639	96	0.0778589	395	395	0.160178
3L	5418998	5456693	64D1	64D1	37861			No	No	1149	0.931873	80	0.0648824	4	0.00324412	88	88	0.0356853
3L	5421196	5454556	64D1	64D1	33212			No	No	1021	0.828062	166	0.134631	46	0.0373074	258	258	0.104623
3L	5685254	7546359	64E2	66A5	1861105	sif, CG46320		No	No	1232	0.999189	1	0.00081103	0	0	1	1	0.000405515
3L	5686459	7546355	64E2	66A5	1859896	sif, CG46320		No	No	1232	0.999189	1	0.00081103	0	0	1	1	0.000405515
3L	5926501	18960003	64F5	75F1	13033502	CG33523		Yes	No	1211	0.982157	20	0.0162206	2	0.00162206	24	24	0.00973236
3L	5971824	11106999	65A1	68A7	5135175	CG10479		No	Yes	1231	0.998378	0	0	2	0.00162206	4	4	0.00162206
3L	6079835	6086110	65A5	65A5	6259	ssp6	CG13293	No	No	1230	0.997567	3	0.00243309	0	0	3	3	0.00121655
3L	6378110	6400830	65B1	65B1	22720		CG42747	No	No	1232	0.999189	1	0.00081103	0	0	1	1	0.000405515
3L	6452182	6619334	65B2	65C1	167152	CG42747		No	No	1232	0.999189	1	0.00081103	0	0	1	1	0.000405515
3L	6503017	6503076	65B3	65B3	317	sfl	sfl	No	No	1223	0.99189	5	0.00405515	5	0.00405515	15	15	0.00608273
3L	6579957	20122919	65B5	76F2	13542962	MCU, jv		No	Yes	1232	0.999189	0	0	1	0.00081103	2	2	0.00081103
3L	7215513	7215830	65E8	65E8	300			No	No	1209	0.980535	21	0.0170316	3	0.00243309	27	27	0.0109489
3L	7295629	8505767	65F3	66D4	1210138	unc-13-4A	CG43163	No	Yes	1229	0.996756	0	0	4	0.00324412	8	8	0.00324412
3L	7758059	7768526	66A12	66A12	10467	CG32373	Clk	No	No	1231	0.998378	2	0.00162206	0	0	2	2	0.00081103
3L	7847059	23839650	66A16	80F9	15992591	Pdp1		No	Yes	1231	0.998378	1	0.00081103	1	0.00081103	3	3	0.00121655
3L	8023184	20823664	66B2	77F1	12800394	nmo	Pka-R1	Yes	Yes	1212	0.982968	21	0.0170316	0	0	21	21	0.00851582
3L	8159095	20258453	66B10	77B1	12099358		rdgC	No	Yes	1231	0.998378	2	0.00162206	0	0	2	2	0.00081103
3L	8392022	8393170	66C10	66C10	1156	Jon66Ci	Jon66Cii	Yes	No	1219	0.988646	14	0.0113544	0	0	14	14	0.00567721
3L	8392271	8395190	66C10	66C10	2924	Jon66Ci		Yes	No	1217	0.987024	16	0.0129765	0	0	16	16	0.00648824
3L	8411725	15164482	66C11	71B6	6752753	Oseg1		No	No	1220	0.989457	12	0.00973236	1	0.00081103	14	14	0.00567721
3L	8773227	8773463	66D13	66D13	531	Fhos	Fhos	No	No	1232	0.999189	1	0.00081103	0	0	1	1	0.000405515
3L	9401127	9401362	67B4	67B4	-461	eIF4E1	eIF4E1	No	No	1230	0.997567	3	0.00243309	0	0	3	3	0.00121655
3L	9511145	9515169	67B11	67B11	4024	RpS9	CG33700	No	No	1231	0.998378	2	0.00162206	0	0	2	2	0.00081103
3L	9515164	9515283	67B11	67B11	119	CG33700	CG33700	No	No	1228	0.995945	5	0.00405515	0	0	5	5	0.00202758
3L	9737453	23839640	67C6	80F9	14102215	CG42268		No	Yes	1225	0.993512	1	0.00081103	7	0.00567721	15	15	0.00608273
3L	9987354	9987468	67D3	67D3	-100	dpr6	dpr6	No	No	1230	0.997567	2	0.00162206	1	0.00081103	4	4	0.00162206
3L	10123245	10125555	67D8	67D8	2310	dpr6	dpr6	No	No	1232	0.999189	0	0	1	0.00081103	2	2	0.00081103
3L	10803062	26084973	67F1	80F9	15281911			No	Yes	1231	0.998378	0	0	2	0.00162206	4	4	0.00162206
3L	11132255	11134962	68A8	68A8	3292	NaPi-III, CG32074		No	No	1143	0.927007	89	0.0721817	1	0.00081103	91	91	0.0369019
3L	11508642	11510583	68C11	68C11	1803	CG33500	CG33272	No	No	949	0.769667	275	0.223033	9	0.00729927	293	293	0.118816
3L	11564835	11591128	68C13	68C14	26293	CG33267	CG33268	Yes	No	798	0.647202	427	0.34631	8	0.00648824	443	443	0.179643
3L	11589666	11591283	68C13	68C14	1160			No	No	1159	0.939984	74	0.0600162	0	0	74	74	0.0300081
3L	12869372	27011316	69E7	80F9	14141944			No	Yes	1229	0.996756	2	0.00162206	2	0.00162206	6	6	0.00243309
3L	12878710	23949341	69E8	80F9	11070631		CG40470	No	No	1232	0.999189	1	0.00081103	0	0	1	1	0.000405515
3L	12927691	25848570	69F2	80F9	12920879		l(3)80Fg	No	Yes	1232	0.999189	1	0.00081103	0	0	1	1	0.000405515
3L	12927699	25850088	69F2	80F9	12922389		l(3)80Fg	No	Yes	1232	0.999189	1	0.00081103	0	0	1	1	0.000405515
3L	13370752	14521423	70A7	70E1	1150671		bbg, CG4613	No	No	1232	0.999189	1	0.00081103	0	0	1	1	0.000405515
3L	13822828	14725015	70C4	70F1	902187		ome	No	No	1232	0.999189	0	0	1	0.00081103	2	2	0.00081103
3L	13866182	25850088	70C5	80F9	11983906	CG8745	l(3)80Fg	No	Yes	1232	0.999189	1	0.00081103	0	0	1	1	0.000405515
3L	14561774	24176119	70E2	80F9	9614345	CG34039	Snap25	No	Yes	1229	0.996756	0	0	4	0.00324412	8	8	0.00324412
3L	14673931	14674425	70E7	70E7	486	ome	ome	No	No	1218	0.987835	14	0.0113544	1	0.00081103	16	16	0.00648824
3L	15121947	15122743	71B5	71B5	796	Cep135, CG16959, CG32847	Cep135, CG16959	No	No	1232	0.999189	1	0.00081103	0	0	1	1	0.000405515
3L	15135613	15136721	71B5	71B5	1108	CG12316	CG12316	No	No	1232	0.999189	1	0.00081103	0	0	1	1	0.000405515
3L	15463686	24176119	71D2	80F9	8712433		Snap25	No	Yes	1231	0.998378	0	0	2	0.00162206	4	4	0.00162206
3L	15712378	21089986	71F2	78B1	5377608		ko	No	No	1232	0.999189	1	0.00081103	0	0	1	1	0.000405515
3L	15995268	15995546	72C1	72C1	278	hzg	hzg	No	No	1232	0.999189	1	0.00081103	0	0	1	1	0.000405515
3L	16083065	16083413	72D1	72D1	352	CG33258	CG33258	No	No	1226	0.994323	5	0.00405515	2	0.00162206	9	9	0.00364964
3L	16214940	22563240	72D10	79F1	6348300	CG13073		No	Yes	1219	0.988646	4	0.00324412	10	0.0081103	24	24	0.00973236
3L	16335160	16336420	72E1	72E1	1260			No	No	1226	0.994323	7	0.00567721	0	0	7	7	0.00283861
3L	17358092	17358511	74A5	74A5	402			No	No	1230	0.997567	1	0.00081103	2	0.00162206	5	5	0.00202758
3L	17469558	17469659	74C3	74C3	101			No	No	1224	0.992701	9	0.00729927	0	0	9	9	0.00364964
3L	17547521	17555916	74D3	74D4	8395		CycT	No	No	1231	0.998378	2	0.00162206	0	0	2	2	0.00081103
3L	17768389	17771846	75A1	75A1	3457			No	No	1231	0.998378	2	0.00162206	0	0	2	2	0.00081103
3L	18189630	23249744	75C2	80E2	5060114		nAChRα4	No	Yes	1223	0.99189	10	0.0081103	0	0	10	10	0.00405515
3L	18245698	18246711	75C2	75C2	274			No	No	759	0.615572	53	0.0429846	421	0.341444	895	895	0.362936
3L	18559176	18560238	75D2	75D2	1062			No	No	1232	0.999189	1	0.00081103	0	0	1	1	0.000405515
3L	18568470	18573990	75D2	75D2	5520	AstC-R1	AstC-R1	No	No	1232	0.999189	1	0.00081103	0	0	1	1	0.000405515
3L	18686773	18686936	75D6	75D6	-159			No	No	1230	0.997567	1	0.00081103	2	0.00162206	5	5	0.00202758
3L	18860829	18861145	75E2	75E2	302	lncRNA:CR45388, asRNA:CR45912	lncRNA:CR45388, asRNA:CR45912	No	No	1230	0.997567	2	0.00162206	1	0.00081103	4	4	0.00162206
3L	18860765	18866830	75E2	75E2	6065	lncRNA:CR45388, asRNA:CR45912	CG14074	No	No	1231	0.998378	2	0.00162206	0	0	2	2	0.00081103
3L	19228489	19228636	76A3	76A3	170	fz2	fz2	No	No	1229	0.996756	3	0.00243309	1	0.00081103	5	5	0.00202758
3L	19339391	26543605	76A6	80F9	7204214			No	Yes	670	0.54339	560	0.454177	3	0.00243309	566	566	0.229521
3L	19422576	19468169	76B3	76B3	45536	hpRNA:CR32205		Yes	No	1221	0.990268	12	0.00973236	0	0	12	12	0.00486618
3L	19423589	19427384	76B3	76B3	3795	hpRNA:CR32205		No	No	1232	0.999189	1	0.00081103	0	0	1	1	0.000405515
3L	19422967	19473001	76B3	76B3	50034	hpRNA:CR32205	CG12519	No	No	1231	0.998378	2	0.00162206	0	0	2	2	0.00081103
3L	19427381	19478122	76B3	76B3	50741		hpRNA:CR32207	No	No	1232	0.999189	1	0.00081103	0	0	1	1	0.000405515
3L	19438421	25668546	76B3	80F9	6230125		lovit	No	No	1227	0.995134	6	0.00486618	0	0	6	6	0.00243309
3L	19469808	19864750	76B3	76D2	395224			Yes	Yes	1226	0.994323	7	0.00567721	0	0	7	7	0.00283861
3L	19472831	19475196	76B3	76B3	2365	CG12519	asRNA:CR46047, CG18294	Yes	No	1131	0.917275	99	0.080292	3	0.00243309	105	105	0.0425791
3L	19472984	19477677	76B3	76B3	4693	CG12519	hpRNA:CR32207	Yes	No	1224	0.992701	9	0.00729927	0	0	9	9	0.00364964
3L	19489487	19494052	76B5	76B5	4565		CG9449	No	No	1232	0.999189	1	0.00081103	0	0	1	1	0.000405515
3L	20334973	25533254	77B4	80F9	5198281		lovit	Yes	Yes	1216	0.986212	17	0.0137875	0	0	17	17	0.00689376
3L	20502843	20509559	77C6	77C6	6716	CG32425	CG32425	No	No	1232	0.999189	1	0.00081103	0	0	1	1	0.000405515
3L	20682950	24007499	77E3	80F9	3324549			No	Yes	1231	0.998378	2	0.00162206	0	0	2	2	0.00081103
3L	20895376	27259340	77F4	80F9	6363864			Yes	Yes	1165	0.94485	68	0.05515	0	0	68	68	0.027575
3L	21119907	21120874	78B2	78B2	967	ko	ko	No	No	1232	0.999189	1	0.00081103	0	0	1	1	0.000405515
3L	21808797	21879558	78F2	79A2	70662	eg	mub	Yes	No	1231	0.998378	2	0.00162206	0	0	2	2	0.00081103
3L	21874168	23839641	79A1	80F9	1965505	mub		No	Yes	1228	0.995945	2	0.00162206	3	0.00243309	8	8	0.00324412
3L	22050910	28110078	79B2	80F9	6059168	Oct-TyrR		No	Yes	1226	0.994323	6	0.00486618	1	0.00081103	8	8	0.00324412
3L	22310818	22512436	79E1	79E6	201618	Ten-m		No	No	1189	0.964315	44	0.0356853	0	0	44	44	0.0178427
3L	22379443	23648138	79E2	80F9	1268695	Ten-m, lncRNA:CR45962	AGO3	No	No	1230	0.997567	3	0.00243309	0	0	3	3	0.00121655
3L	22594903	23696963	79F1	80F9	1102582	CG14459		No	Yes	1227	0.995134	6	0.00486618	0	0	6	6	0.00243309
3L	22720512	23028882	80A1	80C3	308370		nrm	Yes	Yes	1226	0.994323	5	0.00405515	2	0.00162206	9	9	0.00364964
3L	22939453	23108918	80C1	80D2	169452			Yes	Yes	1045	0.847526	181	0.146796	7	0.00567721	195	195	0.0790754
3L	23017525	23028100	80C3	80C3	10575	nrm	nrm	Yes	Yes	1211	0.982157	22	0.0178427	0	0	22	22	0.00892133
3L	23027601	24725765	80C3	80F9	1698164	nrm	scro	Yes	Yes	1229	0.996756	4	0.00324412	0	0	4	4	0.00162206
3L	23051053	23333765	80C4	80F2	282712		α-Cat	Yes	Yes	1228	0.995945	5	0.00405515	0	0	5	5	0.00202758
3L	23053145	23054508	80C4	80C4	743			Yes	Yes	1232	0.999189	0	0	1	0.00081103	2	2	0.00081103
3L	23057073	23697736	80C5	80F9	640663			Yes	Yes	1172	0.950527	59	0.0478508	2	0.00162206	63	63	0.0255474
3L	23083690	23090383	80D1	80D1	6435			Yes	Yes	1199	0.972425	34	0.027575	0	0	34	34	0.0137875
3L	23090211	23242246	80D1	80E1	152394		nAChRα4	Yes	Yes	1112	0.901865	107	0.0867802	14	0.0113544	135	135	0.0547445
3L	23090511	23146545	80D1	80D3	56034			Yes	Yes	1193	0.967559	40	0.0324412	0	0	40	40	0.0162206
3L	23153940	25033525	80D3	80F9	1879737			Yes	No	1226	0.994323	7	0.00567721	0	0	7	7	0.00283861
3L	23164716	25869728	80D4	80F9	2705012		l(3)80Fg	Yes	Yes	1229	0.996756	4	0.00324412	0	0	4	4	0.00162206
3L	23165942	26018897	80D4	80F9	2852955			Yes	Yes	1230	0.997567	2	0.00162206	1	0.00081103	4	4	0.00162206
3L	23180548	24147362	80D4	80F9	966814	CG34031	Snap25	Yes	Yes	1195	0.969181	38	0.0308191	0	0	38	38	0.0154096
3L	23202608	25093396	80D5	80F9	1890788			Yes	Yes	1218	0.987835	15	0.0121655	0	0	15	15	0.00608273
3L	23211585	23797749	80D5	80F9	586164	nAChRα4		Yes	No	1068	0.86618	165	0.13382	0	0	165	165	0.06691
3L	23223683	24506079	80E1	80F9	1282682	nAChRα4		Yes	Yes	1172	0.950527	61	0.0494728	0	0	61	61	0.0247364
3L	23236052	23444635	80E1	80F6	208681	nAChRα4		Yes	Yes	1201	0.974047	32	0.025953	0	0	32	32	0.0129765
3L	23266241	23332279	80E2	80F2	66038	nAChRα4, lncRNA:CR46475	α-Cat	Yes	Yes	1232	0.999189	1	0.00081103	0	0	1	1	0.000405515
3L	23315011	23331863	80F1	80F2	17122		α-Cat	Yes	Yes	1209	0.980535	24	0.0194647	0	0	24	24	0.00973236
3L	23313928	23483437	80F1	80F7	169214			Yes	Yes	1229	0.996756	4	0.00324412	0	0	4	4	0.00162206
3L	23317100	23345196	80F1	80F2	27901		ND-MLRQ	Yes	Yes	1186	0.961882	47	0.0381184	0	0	47	47	0.0190592
3L	23379713	24166115	80F3	80F9	786402		Snap25	Yes	No	1223	0.99189	6	0.00486618	4	0.00324412	14	14	0.00567721
3L	23413285	24117742	80F4	80F9	704431		Snap25	Yes	Yes	1030	0.835361	203	0.164639	0	0	203	203	0.0823195
3L	23459878	25793463	80F6	80F9	2333589			Yes	Yes	1118	0.906732	115	0.0932685	0	0	115	115	0.0466342
3L	23469101	23911170	80F6	80F9	442053		CG40470	Yes	Yes	1173	0.951338	60	0.0486618	0	0	60	60	0.0243309
3L	23473019	25461223	80F7	80F9	1988543		lovit	Yes	Yes	1230	0.997567	3	0.00243309	0	0	3	3	0.00121655
3L	23475652	25459187	80F7	80F9	1983559		lovit	Yes	Yes	1061	0.860503	171	0.138686	1	0.00081103	173	173	0.0701541
3L	23482878	24714348	80F7	80F9	1231470			Yes	Yes	1220	0.989457	13	0.0105434	0	0	13	13	0.0052717
3L	23484378	23857806	80F7	80F9	373514		CG40470	Yes	Yes	1211	0.982157	22	0.0178427	0	0	22	22	0.00892133
3L	23502798	23667760	80F8	80F9	164517		AGO3	Yes	Yes	1228	0.995945	5	0.00405515	0	0	5	5	0.00202758
3L	23511788	26294492	80F8	80F9	2782704			Yes	Yes	1222	0.991079	11	0.00892133	0	0	11	11	0.00446067
3L	23513192	23779092	80F8	80F9	265900			Yes	Yes	1212	0.982968	21	0.0170316	0	0	21	21	0.00851582
3L	23530840	23641048	80F9	80F9	110227		AGO3	Yes	Yes	1141	0.925385	91	0.0738037	1	0.00081103	93	93	0.0377129
3L	23539099	23717911	80F9	80F9	178921			No	Yes	1089	0.883212	144	0.116788	0	0	144	144	0.0583942
3L	23538619	23719119	80F9	80F9	180492			Yes	Yes	1019	0.82644	133	0.107867	81	0.0656934	295	295	0.119627
3L	23560093	23633303	80F9	80F9	72840	AGO3	AGO3	Yes	No	1118	0.906732	114	0.0924574	1	0.00081103	116	116	0.0470397
3L	23568388	23620631	80F9	80F9	52261	AGO3	AGO3	No	No	1217	0.987024	16	0.0129765	0	0	16	16	0.00648824
3L	23583558	23686425	80F9	80F9	102475	AGO3	AGO3	No	Yes	1204	0.97648	29	0.0235199	0	0	29	29	0.0117599
3L	23602780	23794852	80F9	80F9	191843	AGO3		No	Yes	1229	0.996756	4	0.00324412	0	0	4	4	0.00162206
3L	23641909	23756498	80F9	80F9	114301	AGO3		Yes	Yes	1219	0.988646	14	0.0113544	0	0	14	14	0.00567721
3L	23642023	23791071	80F9	80F9	149048	AGO3		Yes	Yes	1163	0.943228	56	0.0454177	14	0.0113544	84	84	0.0340633
3L	23645172	27355764	80F9	80F9	3710739	AGO3	Dbp80	No	Yes	1207	0.978913	26	0.0210868	0	0	26	26	0.0105434
3L	23685369	23699662	80F9	80F9	14651	AGO3		Yes	Yes	1196	0.969992	36	0.0291971	1	0.00081103	38	38	0.0154096
3L	23697682	24292088	80F9	80F9	594418		Snap25	Yes	Yes	1082	0.877534	133	0.107867	18	0.0145985	169	169	0.068532
3L	23718633	23729858	80F9	80F9	11225			Yes	Yes	1228	0.995945	5	0.00405515	0	0	5	5	0.00202758
3L	23718708	23756890	80F9	80F9	38141			Yes	Yes	1227	0.995134	6	0.00486618	0	0	6	6	0.00243309
3L	23736984	23737198	80F9	80F9	214			Yes	Yes	1170	0.948905	28	0.0227088	35	0.0283861	98	98	0.0397405
3L	23751835	24039535	80F9	80F9	287698			Yes	Yes	1178	0.955393	55	0.0446067	0	0	55	55	0.0223033
3L	23772800	23787126	80F9	80F9	14326		CG43968	No	No	1222	0.991079	11	0.00892133	0	0	11	11	0.00446067
3L	23780893	24354892	80F9	80F9	573996		nvd	Yes	Yes	1058	0.85807	165	0.13382	10	0.0081103	185	185	0.0750203
3L	23782368	24352897	80F9	80F9	570529		nvd	No	No	1226	0.994323	7	0.00567721	0	0	7	7	0.00283861
3L	23794073	23811044	80F9	80F9	16971			No	No	1198	0.971614	20	0.0162206	15	0.0121655	50	50	0.0202758
3L	23797640	23824010	80F9	80F9	26435			Yes	No	1204	0.97648	29	0.0235199	0	0	29	29	0.0117599
3L	23800314	23852460	80F9	80F9	52291		CG40470	Yes	Yes	1196	0.969992	36	0.0291971	1	0.00081103	38	38	0.0154096
3L	23800074	23930640	80F9	80F9	130484		CG40470	Yes	Yes	1007	0.816707	150	0.121655	76	0.0616383	302	302	0.122466
3L	23800405	23987865	80F9	80F9	187460			Yes	Yes	1226	0.994323	7	0.00567721	0	0	7	7	0.00283861
3L	23808176	23922385	80F9	80F9	114209		CG40470	Yes	Yes	1224	0.992701	9	0.00729927	0	0	9	9	0.00364964
3L	23811755	23926403	80F9	80F9	114648		CG40470	Yes	Yes	1173	0.951338	43	0.0348743	17	0.0137875	77	77	0.0312247
3L	23871299	27998579	80F9	80F9	4127280	CG40470	l(3)80Fj	No	Yes	1218	0.987835	4	0.00324412	11	0.00892133	26	26	0.0105434
3L	23875497	23878423	80F9	80F9	2915	CG40470	CG40470	No	Yes	1217	0.987024	7	0.00567721	9	0.00729927	25	25	0.0101379
3L	23882934	24122969	80F9	80F9	239942	CG40470, lncRNA:CR43941	Snap25	Yes	No	1174	0.952149	59	0.0478508	0	0	59	59	0.0239254
3L	23940419	24335013	80F9	80F9	394593	CG40470	nvd	Yes	Yes	1193	0.967559	40	0.0324412	0	0	40	40	0.0162206
3L	23950104	27129992	80F9	80F9	3179846	CG40470		Yes	Yes	1221	0.990268	12	0.00973236	0	0	12	12	0.00486618
3L	24001258	24190140	80F9	80F9	188971		Snap25	Yes	Yes	1195	0.969181	38	0.0308191	0	0	38	38	0.0154096
3L	24002442	24188736	80F9	80F9	186294		Snap25	Yes	Yes	1229	0.996756	4	0.00324412	0	0	4	4	0.00162206
3L	24004359	24260582	80F9	80F9	255935		Snap25	Yes	Yes	1206	0.978102	27	0.0218978	0	0	27	27	0.0109489
3L	24005398	24259525	80F9	80F9	254151		Snap25	Yes	Yes	1231	0.998378	2	0.00162206	0	0	2	2	0.00081103
3L	24021318	24034217	80F9	80F9	12899		CG40045	No	Yes	1232	0.999189	1	0.00081103	0	0	1	1	0.000405515
3L	24032529	24073140	80F9	80F9	40605	CG40045		Yes	Yes	1156	0.937551	77	0.0624493	0	0	77	77	0.0312247
3L	24068275	25816639	80F9	80F9	1748364		l(3)80Fg	Yes	Yes	850	0.689376	373	0.302514	10	0.0081103	393	393	0.159367
3L	24073861	25816050	80F9	80F9	1742189		l(3)80Fg	Yes	Yes	1132	0.918086	101	0.081914	0	0	101	101	0.040957
3L	24078409	24121216	80F9	80F9	42572	Snap25	Snap25	No	Yes	1149	0.931873	83	0.0673155	1	0.00081103	85	85	0.0344688
3L	24085686	24230524	80F9	80F9	145098	Snap25	Snap25	No	No	673	0.545823	470	0.381184	90	0.0729927	650	650	0.263585
3L	24087714	24227042	80F9	80F9	139223	Snap25	Snap25	Yes	Yes	1216	0.986212	17	0.0137875	0	0	17	17	0.00689376
3L	24259684	24320993	80F9	80F9	61853	Snap25		Yes	Yes	1181	0.957826	46	0.0373074	6	0.00486618	58	58	0.0235199
3L	24259714	24321007	80F9	80F9	60658	Snap25		Yes	Yes	1230	0.997567	3	0.00243309	0	0	3	3	0.00121655
3L	24261789	24319849	80F9	80F9	58060	Snap25		Yes	Yes	1224	0.992701	9	0.00729927	0	0	9	9	0.00364964
3L	24264413	24316964	80F9	80F9	52551	Snap25		Yes	Yes	1217	0.987024	16	0.0129765	0	0	16	16	0.00648824
3L	24318552	24337853	80F9	80F9	19238		nvd	Yes	Yes	1226	0.994323	3	0.00243309	4	0.00324412	11	11	0.00446067
3L	24320984	24337163	80F9	80F9	16174		nvd	Yes	Yes	1125	0.912409	105	0.0851582	3	0.00243309	111	111	0.0450122
3L	24332956	24504557	80F9	80F9	171601	nvd		Yes	Yes	1216	0.986212	17	0.0137875	0	0	17	17	0.00689376
3L	24333082	24521252	80F9	80F9	188170	nvd		Yes	Yes	1127	0.914031	106	0.0859692	0	0	106	106	0.0429846
3L	24334483	24382135	80F9	80F9	47653	nvd	nvd	Yes	Yes	1209	0.980535	24	0.0194647	0	0	24	24	0.00973236
3L	24334786	24519505	80F9	80F9	184719	nvd		Yes	Yes	1210	0.981346	23	0.0186537	0	0	23	23	0.00932685
3L	24373521	24517838	80F9	80F9	144323	nvd		Yes	Yes	1226	0.994323	7	0.00567721	0	0	7	7	0.00283861
3L	24373537	24523460	80F9	80F9	149923	nvd		Yes	Yes	1229	0.996756	4	0.00324412	0	0	4	4	0.00162206
3L	24413967	25644078	80F9	80F9	1230111		lovit	Yes	Yes	1219	0.988646	12	0.00973236	2	0.00162206	16	16	0.00648824
3L	24431250	24473826	80F9	80F9	42697			Yes	Yes	1222	0.991079	10	0.0081103	1	0.00081103	12	12	0.00486618
3L	24430426	24477475	80F9	80F9	47018			Yes	Yes	1120	0.908354	113	0.0916464	0	0	113	113	0.0458232
3L	24446815	24485981	80F9	80F9	39166			Yes	Yes	1191	0.965937	42	0.0340633	0	0	42	42	0.0170316
3L	24462898	26326587	80F9	80F9	1863689			Yes	Yes	1219	0.988646	14	0.0113544	0	0	14	14	0.00567721
3L	24471049	24489330	80F9	80F9	18281			Yes	Yes	1199	0.972425	34	0.027575	0	0	34	34	0.0137875
3L	24481118	24570476	80F9	80F9	89659			Yes	Yes	1230	0.997567	3	0.00243309	0	0	3	3	0.00121655
3L	24508788	26126521	80F9	80F9	1617733			Yes	Yes	1208	0.979724	25	0.0202758	0	0	25	25	0.0101379
3L	24558045	25097518	80F9	80F9	539511			Yes	Yes	1007	0.816707	226	0.183293	0	0	226	226	0.0916464
3L	24711409	25000526	80F9	80F9	288313			Yes	Yes	819	0.664234	314	0.254663	100	0.081103	514	514	0.208435
3L	24760042	25192636	80F9	80F9	432594			Yes	Yes	1231	0.998378	2	0.00162206	0	0	2	2	0.00081103
3L	24828028	25176464	80F9	80F9	348436			Yes	Yes	1232	0.999189	1	0.00081103	0	0	1	1	0.000405515
3L	24842560	24897016	80F9	80F9	54456			Yes	Yes	1194	0.96837	39	0.0316302	0	0	39	39	0.0158151
3L	24911130	25279332	80F9	80F9	368224		lovit	Yes	Yes	1129	0.915653	104	0.0843471	0	0	104	104	0.0421736
3L	24915692	24920844	80F9	80F9	5152			Yes	No	1180	0.957015	53	0.0429846	0	0	53	53	0.0214923
3L	24914853	24943627	80F9	80F9	28774			Yes	Yes	1148	0.931062	85	0.0689376	0	0	85	85	0.0344688
3L	24931926	25048969	80F9	80F9	117043			Yes	No	1232	0.999189	1	0.00081103	0	0	1	1	0.000405515
3L	24935079	25060067	80F9	80F9	124914			Yes	Yes	1225	0.993512	8	0.00648824	0	0	8	8	0.00324412
3L	24981930	25282101	80F9	80F9	300225		lovit	Yes	Yes	1179	0.956204	54	0.0437956	0	0	54	54	0.0218978
3L	24982111	25281917	80F9	80F9	299380		lovit	Yes	Yes	1229	0.996756	4	0.00324412	0	0	4	4	0.00162206
3L	24987491	25278989	80F9	80F9	291505		lovit	Yes	Yes	1216	0.986212	17	0.0137875	0	0	17	17	0.00689376
3L	24987506	25278985	80F9	80F9	291259		lovit	Yes	Yes	1129	0.915653	90	0.0729927	14	0.0113544	118	118	0.0478508
3L	24994714	25272598	80F9	80F9	277884		lovit	Yes	Yes	458	0.371452	749	0.607461	26	0.0210868	801	801	0.324818
3L	25075041	25076518	80F9	80F9	1477			Yes	No	1231	0.998378	0	0	2	0.00162206	4	4	0.00162206
3L	25099966	25320258	80F9	80F9	220292		lovit	Yes	Yes	1217	0.987024	16	0.0129765	0	0	16	16	0.00648824
3L	25136598	25391738	80F9	80F9	255140		lovit	Yes	Yes	1232	0.999189	1	0.00081103	0	0	1	1	0.000405515
3L	25248272	25378548	80F9	80F9	130276	lovit	lovit	Yes	Yes	1220	0.989457	13	0.0105434	0	0	13	13	0.0052717
3L	25271544	25413023	80F9	80F9	141479	lovit	lovit	Yes	Yes	1232	0.999189	1	0.00081103	0	0	1	1	0.000405515
3L	25306760	25453421	80F9	80F9	146721	lovit	lovit	Yes	Yes	1229	0.996756	4	0.00324412	0	0	4	4	0.00162206
3L	25355920	25452926	80F9	80F9	96790	lovit	lovit	Yes	Yes	1218	0.987835	15	0.0121655	0	0	15	15	0.00608273
3L	25382388	25995638	80F9	80F9	613250	lovit	l(3)80Fg	Yes	Yes	1155	0.93674	78	0.0632603	0	0	78	78	0.0316302
3L	25412885	25439364	80F9	80F9	26479	lovit	lovit	Yes	No	1187	0.962693	46	0.0373074	0	0	46	46	0.0186537
3L	25413736	25439345	80F9	80F9	25609	lovit	lovit	Yes	No	1152	0.934307	81	0.0656934	0	0	81	81	0.0328467
3L	25424945	25455248	80F9	80F9	30303	lovit	lovit	Yes	No	1232	0.999189	1	0.00081103	0	0	1	1	0.000405515
3L	25433769	25439508	80F9	80F9	5739	lovit	lovit	Yes	No	1228	0.995945	5	0.00405515	0	0	5	5	0.00202758
3L	25472901	25593958	80F9	80F9	121052	lovit	lovit	Yes	Yes	1228	0.995945	5	0.00405515	0	0	5	5	0.00202758
3L	25490446	27912638	80F9	80F9	2421922	lovit		Yes	Yes	1145	0.928629	88	0.0713706	0	0	88	88	0.0356853
3L	25526557	25647756	80F9	80F9	121214	lovit	lovit	Yes	Yes	1209	0.980535	24	0.0194647	0	0	24	24	0.00973236
3L	25534653	26532544	80F9	80F9	997995	lovit		Yes	Yes	1155	0.93674	78	0.0632603	0	0	78	78	0.0316302
3L	25598146	25723168	80F9	80F9	125021	lovit		Yes	No	1223	0.99189	10	0.0081103	0	0	10	10	0.00405515
3L	25600249	25722398	80F9	80F9	122132	lovit		No	No	1209	0.980535	24	0.0194647	0	0	24	24	0.00973236
3L	25708825	27135439	80F9	80F9	1426625	lncRNA:CR45180	lncRNA:CR46252, lncRNA:CR45181	No	No	1055	0.855637	178	0.144363	0	0	178	178	0.0721817
3L	25774236	25827667	80F9	80F9	53572		l(3)80Fg	Yes	Yes	976	0.791565	257	0.208435	0	0	257	257	0.104217
3L	25776046	26503439	80F9	80F9	728069			No	No	1154	0.935929	78	0.0632603	1	0.00081103	80	80	0.0324412
3L	25779802	26175301	80F9	80F9	395499		CR41320	Yes	Yes	1056	0.856448	177	0.143552	0	0	177	177	0.0717762
3L	25790806	26019823	80F9	80F9	229085			Yes	Yes	833	0.675588	400	0.324412	0	0	400	400	0.162206
3L	25790359	26021119	80F9	80F9	230760			Yes	Yes	1232	0.999189	1	0.00081103	0	0	1	1	0.000405515
3L	25793488	26027046	80F9	80F9	233429			Yes	Yes	1210	0.981346	23	0.0186537	0	0	23	23	0.00932685
3L	25797071	26024525	80F9	80F9	227529			Yes	Yes	1226	0.994323	7	0.00567721	0	0	7	7	0.00283861
3L	25812823	26715924	80F9	80F9	902968	l(3)80Fg		Yes	Yes	672	0.545012	560	0.454177	1	0.00081103	562	562	0.227899
3L	25825210	26712497	80F9	80F9	887332	l(3)80Fg		Yes	Yes	1145	0.928629	86	0.0697486	2	0.00162206	90	90	0.0364964
3L	25836493	27877777	80F9	80F9	2041284	l(3)80Fg	lncRNA:CR46482	Yes	Yes	1093	0.886456	140	0.113544	0	0	140	140	0.0567721
3L	25847032	25850088	80F9	80F9	3056	l(3)80Fg	l(3)80Fg	No	Yes	1232	0.999189	1	0.00081103	0	0	1	1	0.000405515
3L	25881215	25986397	80F9	80F9	105173	l(3)80Fg	l(3)80Fg	Yes	Yes	1177	0.954582	56	0.0454177	0	0	56	56	0.0227088
3L	25913445	26004095	80F9	80F9	90507	l(3)80Fg	l(3)80Fg	No	Yes	1191	0.965937	42	0.0340633	0	0	42	42	0.0170316
3L	25954290	25959648	80F9	80F9	5358	l(3)80Fg	l(3)80Fg	Yes	Yes	1232	0.999189	1	0.00081103	0	0	1	1	0.000405515
3L	25954824	25957194	80F9	80F9	2370	l(3)80Fg	l(3)80Fg	Yes	Yes	1232	0.999189	1	0.00081103	0	0	1	1	0.000405515
3L	25968373	26166408	80F9	80F9	197710	l(3)80Fg	CR41320	Yes	Yes	1123	0.910787	110	0.0892133	0	0	110	110	0.0446067
3L	25971467	26164558	80F9	80F9	193084	l(3)80Fg		No	Yes	697	0.565288	536	0.434712	0	0	536	536	0.217356
3L	25974626	26160126	80F9	80F9	185492	l(3)80Fg		Yes	Yes	1192	0.966748	41	0.0332522	0	0	41	41	0.0166261
3L	25977713	26169893	80F9	80F9	192698	l(3)80Fg	CR41320	No	No	968	0.785077	263	0.213301	2	0.00162206	267	267	0.108273
3L	25997132	26044215	80F9	80F9	46915	l(3)80Fg		No	No	1219	0.988646	14	0.0113544	0	0	14	14	0.00567721
3L	26232411	26286428	80F9	80F9	53911			Yes	Yes	1221	0.990268	12	0.00973236	0	0	12	12	0.00486618
3L	26263222	26279901	80F9	80F9	16589			Yes	Yes	1228	0.995945	5	0.00405515	0	0	5	5	0.00202758
3L	26264367	26281628	80F9	80F9	17301			Yes	Yes	1222	0.991079	11	0.00892133	0	0	11	11	0.00446067
3L	26263126	26286795	80F9	80F9	23622			Yes	Yes	1150	0.932685	83	0.0673155	0	0	83	83	0.0336577
3L	26267566	26278307	80F9	80F9	10811			Yes	Yes	1230	0.997567	3	0.00243309	0	0	3	3	0.00121655
3L	26267874	26285323	80F9	80F9	17382			Yes	Yes	1025	0.831306	208	0.168694	0	0	208	208	0.0843471
3L	26326123	27678682	80F9	80F9	1352559			Yes	Yes	1123	0.910787	88	0.0713706	22	0.0178427	132	132	0.053528
3L	26382371	27345501	80F9	80F9	963117		Dbp80	Yes	Yes	1226	0.994323	7	0.00567721	0	0	7	7	0.00283861
3L	26472743	26637954	80F9	80F9	165254			Yes	No	909	0.737226	240	0.194647	84	0.0681265	408	408	0.16545
3L	26472677	26716391	80F9	80F9	243724			Yes	Yes	751	0.609084	482	0.390916	0	0	482	482	0.195458
3L	26526479	26560949	80F9	80F9	34470			Yes	Yes	1097	0.8897	62	0.0502839	74	0.0600162	210	210	0.0851582
3L	26563125	26828698	80F9	80F9	265573			Yes	Yes	834	0.676399	399	0.323601	0	0	399	399	0.1618
3L	26632235	26759927	80F9	80F9	127637			No	Yes	1121	0.909165	112	0.0908354	0	0	112	112	0.0454177
3L	26633532	26809285	80F9	80F9	175801			No	Yes	1207	0.978913	25	0.0202758	1	0.00081103	27	27	0.0109489
3L	26754376	27406733	80F9	80F9	652357		Dbp80	Yes	Yes	1130	0.916464	103	0.0835361	0	0	103	103	0.041768
3L	26756828	26849860	80F9	80F9	93553			Yes	Yes	1225	0.993512	8	0.00648824	0	0	8	8	0.00324412
3L	27088955	27090529	80F9	80F9	1574			Yes	Yes	1230	0.997567	3	0.00243309	0	0	3	3	0.00121655
3L	27088955	27090529	80F9	80F9	-1777			Yes	Yes	1231	0.998378	1	0.00081103	1	0.00081103	3	3	0.00121655
3L	27259741	27662534	80F9	80F9	402793			Yes	Yes	1232	0.999189	1	0.00081103	0	0	1	1	0.000405515
3L	27667238	27923636	80F9	80F9	256398			Yes	Yes	1231	0.998378	2	0.00162206	0	0	2	2	0.00081103
3L	27887804	27894466	80F9	80F9	6730			Yes	No	1219	0.988646	11	0.00892133	3	0.00243309	17	17	0.00689376
3L	27888805	27893443	80F9	80F9	4632			No	No	1189	0.964315	44	0.0356853	0	0	44	44	0.0178427
3R	100968	107013	81F1	81F1	-6079			Yes	Yes	1230	0.997567	3	0.00243309	0	0	3	3	0.00121655
3R	360667	9162708	81F1	85C11	8802041		pum	Yes	No	1232	0.999189	0	0	1	0.00081103	2	2	0.00081103
3R	361538	378426	81F1	81F1	16888			No	Yes	1225	0.993512	8	0.00648824	0	0	8	8	0.00324412
3R	443441	2833169	81F1	81F4	2389739		Pzl	Yes	No	1227	0.995134	6	0.00486618	0	0	6	6	0.00243309
3R	448601	744151	81F1	81F1	295550		Myo81F	Yes	Yes	1194	0.96837	39	0.0316302	0	0	39	39	0.0158151
3R	562374	562876	81F1	81F1	-377			Yes	Yes	1142	0.926196	43	0.0348743	48	0.0389294	139	139	0.0563666
3R	628647	2111402	81F1	81F3	1482755	Myo81F	Myo81F	Yes	Yes	1191	0.965937	42	0.0340633	0	0	42	42	0.0170316
3R	674858	3589628	81F1	81F5	2914770	Myo81F		Yes	Yes	1046	0.848337	186	0.150852	1	0.00081103	188	188	0.0762368
3R	769052	781328	81F1	81F1	12276	Myo81F	Myo81F	Yes	Yes	1160	0.940795	73	0.0592052	0	0	73	73	0.0296026
3R	777125	803344	81F1	81F1	26219	Myo81F	Myo81F	Yes	Yes	1232	0.999189	1	0.00081103	0	0	1	1	0.000405515
3R	776973	814203	81F1	81F1	37230	Myo81F	Myo81F	Yes	Yes	1225	0.993512	8	0.00648824	0	0	8	8	0.00324412
3R	776981	819928	81F1	81F1	42743	Myo81F	Myo81F	Yes	Yes	1084	0.879157	149	0.120843	0	0	149	149	0.0604217
3R	830632	5782717	81F1	83C3	4952085	Myo81F	kat-60L1	Yes	No	1232	0.999189	1	0.00081103	0	0	1	1	0.000405515
3R	882031	2517008	81F2	81F3	1634977	Myo81F	Myo81F	Yes	No	1212	0.982968	21	0.0170316	0	0	21	21	0.00851582
3R	907953	3479357	81F2	81F4	2571404	Myo81F	Parp1	Yes	Yes	1225	0.993512	8	0.00648824	0	0	8	8	0.00324412
3R	1112255	1211194	81F2	81F2	98923	Myo81F	Myo81F	Yes	Yes	1177	0.954582	56	0.0454177	0	0	56	56	0.0227088
3R	1201025	1325030	81F2	81F2	123886	Myo81F	Myo81F	Yes	Yes	1145	0.928629	87	0.0705596	1	0.00081103	89	89	0.0360908
3R	1202061	1324123	81F2	81F2	122062	Myo81F	Myo81F	Yes	Yes	1230	0.997567	3	0.00243309	0	0	3	3	0.00121655
3R	1226071	1321754	81F2	81F2	95932	Myo81F	Myo81F	Yes	Yes	1215	0.985401	18	0.0145985	0	0	18	18	0.00729927
3R	1230423	1461727	81F2	81F2	231304	Myo81F	Myo81F	Yes	No	1196	0.969992	36	0.0291971	1	0.00081103	38	38	0.0154096
3R	1432144	1450387	81F2	81F2	18242	Myo81F	Myo81F	Yes	Yes	1218	0.987835	15	0.0121655	0	0	15	15	0.00608273
3R	1475008	2125628	81F2	81F3	650620	Myo81F	Myo81F	Yes	Yes	1203	0.975669	30	0.0243309	0	0	30	30	0.0121655
3R	1706202	1925019	81F2	81F3	218696	Myo81F	Myo81F	Yes	Yes	1101	0.892944	132	0.107056	0	0	132	132	0.053528
3R	1931392	1951519	81F3	81F3	20060	Myo81F	Myo81F	Yes	Yes	1205	0.977291	28	0.0227088	0	0	28	28	0.0113544
3R	1972448	29080087	81F3	98F6	27107639	Myo81F	Bicra	Yes	Yes	1176	0.953771	57	0.0462287	0	0	57	57	0.0231144
3R	1975663	2589427	81F3	81F3	613764	Myo81F	Pzl	Yes	Yes	1232	0.999189	1	0.00081103	0	0	1	1	0.000405515
3R	2051901	5813017	81F3	83C4	3761116	Myo81F	dths	No	No	1203	0.975669	18	0.0145985	12	0.00973236	42	42	0.0170316
3R	2051899	6464149	81F3	83E8	4412250	Myo81F		No	No	1232	0.999189	0	0	1	0.00081103	2	2	0.00081103
3R	2051901	6712597	81F3	84A5	4660696	Myo81F	pb	No	No	1231	0.998378	0	0	2	0.00162206	4	4	0.00162206
3R	2085406	11530695	81F3	86E8	9445289	Myo81F		Yes	No	1232	0.999189	1	0.00081103	0	0	1	1	0.000405515
3R	2085182	25501651	81F3	96E2	23416469	Myo81F		Yes	No	1232	0.999189	1	0.00081103	0	0	1	1	0.000405515
3R	2085230	26521836	81F3	97B6	24436457	Myo81F	plum, lncRNA:CR45226	Yes	No	1231	0.998378	2	0.00162206	0	0	2	2	0.00081103
3R	2085406	27843913	81F3	98B4	25758507	Myo81F	CG34353	Yes	No	1230	0.997567	3	0.00243309	0	0	3	3	0.00121655
3R	2085143	30590985	81F3	99F10	28505744	Myo81F		Yes	No	1231	0.998378	2	0.00162206	0	0	2	2	0.00081103
3R	2085406	31277654	81F3	100C1	29192248	Myo81F		Yes	No	1232	0.999189	1	0.00081103	0	0	1	1	0.000405515
3R	2089037	22256754	81F3	94A4	20167717	Myo81F	SKIP	Yes	No	1231	0.998378	2	0.00162206	0	0	2	2	0.00081103
3R	2089037	23685218	81F3	95A7	21596181	Myo81F	CG18754	Yes	No	1232	0.999189	1	0.00081103	0	0	1	1	0.000405515
3R	2089037	25501754	81F3	96E2	23412717	Myo81F		Yes	No	1231	0.998378	2	0.00162206	0	0	2	2	0.00081103
3R	2089037	26521816	81F3	97B6	24432779	Myo81F	plum, lncRNA:CR45226	Yes	No	1232	0.999189	1	0.00081103	0	0	1	1	0.000405515
3R	2089037	27843908	81F3	98B4	25754871	Myo81F	CG34353	Yes	No	1223	0.99189	10	0.0081103	0	0	10	10	0.00405515
3R	2089035	30591051	81F3	99F10	28502041	Myo81F		Yes	No	1227	0.995134	6	0.00486618	0	0	6	6	0.00243309
3R	2089037	31277649	81F3	100C1	29188612	Myo81F		Yes	No	1232	0.999189	1	0.00081103	0	0	1	1	0.000405515
3R	2172310	2176019	81F3	81F3	3709	Myo81F	Myo81F	Yes	Yes	1222	0.991079	11	0.00892133	0	0	11	11	0.00446067
3R	2185098	9192559	81F3	85C13	7007379	Myo81F	pum	Yes	No	1119	0.907543	114	0.0924574	0	0	114	114	0.0462287
3R	2204844	2625497	81F3	81F3	420399	Myo81F	Pzl	Yes	Yes	852	0.690998	381	0.309002	0	0	381	381	0.154501
3R	2481262	22001813	81F3	93F14	19520551	Myo81F	Eip93F	No	No	1232	0.999189	1	0.00081103	0	0	1	1	0.000405515
3R	2500346	2530143	81F3	81F3	29817	Myo81F	Myo81F	No	No	1113	0.902676	120	0.0973236	0	0	120	120	0.0486618
3R	2550679	3018150	81F3	81F4	467471		Pzl	Yes	Yes	1221	0.990268	12	0.00973236	0	0	12	12	0.00486618
3R	2587312	3518302	81F3	81F4	930990	Pzl	Parp1	Yes	Yes	1142	0.926196	91	0.0738037	0	0	91	91	0.0369019
3R	2639875	3180062	81F3	81F4	540187	Pzl	Pzl	Yes	Yes	1232	0.999189	1	0.00081103	0	0	1	1	0.000405515
3R	2640088	3179920	81F3	81F4	539832	Pzl	Pzl	Yes	Yes	1232	0.999189	1	0.00081103	0	0	1	1	0.000405515
3R	2646938	2692089	81F3	81F3	45151	Pzl	Pzl	No	Yes	1220	0.989457	13	0.0105434	0	0	13	13	0.0052717
3R	2742395	2768707	81F4	81F4	26312	Pzl	Pzl	No	No	1212	0.982968	21	0.0170316	0	0	21	21	0.00851582
3R	2747094	2791474	81F4	81F4	44380	Pzl	Pzl	Yes	No	1229	0.996756	4	0.00324412	0	0	4	4	0.00162206
3R	2749011	2845156	81F4	81F4	96143	Pzl	Pzl	Yes	Yes	1222	0.991079	11	0.00892133	0	0	11	11	0.00446067
3R	2748259	2858614	81F4	81F4	110391	Pzl	Pzl	Yes	No	1047	0.849148	185	0.150041	1	0.00081103	187	187	0.0758313
3R	2749011	2845156	81F4	81F4	96145	Pzl	Pzl	Yes	Yes	1221	0.990268	12	0.00973236	0	0	12	12	0.00486618
3R	2761646	2791470	81F4	81F4	29824	Pzl	Pzl	No	No	1221	0.990268	12	0.00973236	0	0	12	12	0.00486618
3R	2773577	3174394	81F4	81F4	400817	Pzl	Pzl	Yes	Yes	1209	0.980535	24	0.0194647	0	0	24	24	0.00973236
3R	2934669	2988243	81F4	81F4	53574	Pzl	Pzl	Yes	Yes	1213	0.983779	20	0.0162206	0	0	20	20	0.0081103
3R	2933674	2993327	81F4	81F4	59667	Pzl	Pzl	Yes	No	827	0.670722	362	0.293593	44	0.0356853	450	450	0.182482
3R	2949186	2965274	81F4	81F4	16083	Pzl	Pzl	Yes	Yes	919	0.745337	311	0.25223	3	0.00243309	317	317	0.128548
3R	3122421	25522509	81F4	96E2	22400088	Pzl	msi	Yes	No	1231	0.998378	2	0.00162206	0	0	2	2	0.00081103
3R	3124080	25522509	81F4	96E2	22398429	Pzl	msi	Yes	No	1231	0.998378	2	0.00162206	0	0	2	2	0.00081103
3R	3175514	3641242	81F4	81F5	466101	Pzl		Yes	Yes	1184	0.96026	49	0.0397405	0	0	49	49	0.0198702
3R	3205005	3213224	81F4	81F4	8363	Pzl	Pzl	Yes	Yes	1196	0.969992	37	0.0300081	0	0	37	37	0.0150041
3R	3367747	3492699	81F4	81F4	124924		Parp1	Yes	Yes	1183	0.959448	50	0.0405515	0	0	50	50	0.0202758
3R	3367651	3497656	81F4	81F4	130005		Parp1	Yes	Yes	1134	0.919708	99	0.080292	0	0	99	99	0.040146
3R	3369505	3765939	81F4	81F5	396503			Yes	Yes	692	0.561233	539	0.437145	2	0.00162206	543	543	0.220195
3R	3378105	31330490	81F4	100C1	27952385		CG34347	Yes	Yes	1219	0.988646	6	0.00486618	8	0.00648824	22	22	0.00892133
3R	3458702	3754156	81F4	81F5	295454			Yes	Yes	1223	0.99189	10	0.0081103	0	0	10	10	0.00405515
3R	3466891	3519421	81F4	81F4	52530	Parp1	Parp1	No	No	1232	0.999189	1	0.00081103	0	0	1	1	0.000405515
3R	3589205	31180882	81F5	100B5	27591677		mesh	Yes	No	1224	0.992701	9	0.00729927	0	0	9	9	0.00364964
3R	3761948	3762061	81F5	81F5	112			Yes	Yes	1171	0.949716	30	0.0243309	32	0.025953	94	94	0.0381184
3R	3761948	3762061	81F5	81F5	-111			Yes	Yes	1100	0.892133	67	0.054339	66	0.053528	199	199	0.0806975
3R	3761948	3762061	81F5	81F5	113			Yes	Yes	1055	0.855637	87	0.0705596	91	0.0738037	269	269	0.109084
3R	3783193	3983978	81F5	81F5	200806			Yes	Yes	1206	0.978102	27	0.0218978	0	0	27	27	0.0109489
3R	3901219	3990280	81F5	81F5	89061			Yes	Yes	1232	0.999189	1	0.00081103	0	0	1	1	0.000405515
3R	3914174	4017308	81F5	81F5	103134			Yes	Yes	1230	0.997567	2	0.00162206	1	0.00081103	4	4	0.00162206
3R	4087631	4144062	81F5	81F5	56427	CG42402		Yes	Yes	1183	0.959448	50	0.0405515	0	0	50	50	0.0202758
3R	4090635	4141433	81F5	81F5	50798	CG42402		Yes	Yes	1231	0.998378	2	0.00162206	0	0	2	2	0.00081103
3R	4111662	4111955	81F5	81F5	293			No	Yes	1223	0.99189	10	0.0081103	0	0	10	10	0.00405515
3R	4490917	4684066	82B4	82D1	193228		smash	Yes	Yes	1204	0.97648	29	0.0235199	0	0	29	29	0.0117599
3R	4598503	4613788	82C3	82C3	15293	lncRNA:CR44317	5-HT2A	No	No	1187	0.962693	46	0.0373074	0	0	46	46	0.0186537
3R	4610706	24565367	82C3	96A8	19954661		REPTOR	Yes	No	1232	0.999189	0	0	1	0.00081103	2	2	0.00081103
3R	4611873	29882075	82C3	99C5	25270202		CG31038	No	Yes	1231	0.998378	0	0	2	0.00162206	4	4	0.00162206
3R	4684016	4715204	82D1	82D2	31276	smash		Yes	Yes	1133	0.918897	100	0.081103	0	0	100	100	0.0405515
3R	5009135	9300341	82E5	85D9	4291206	plh	CG8861	Yes	Yes	1199	0.972425	12	0.00973236	22	0.0178427	56	56	0.0227088
3R	5009146	18851039	82E5	91D2	13841893	plh	lncRNA:CR45633	No	No	1192	0.966748	13	0.0105434	28	0.0227088	69	69	0.0279805
3R	5089954	5090021	82E7	82E7	65			No	No	1227	0.995134	1	0.00081103	5	0.00405515	11	11	0.00446067
3R	5261102	23886818	82F8	95C8	18625716	Hph, Tim17a2	Pli	Yes	No	1218	0.987835	15	0.0121655	0	0	15	15	0.00608273
3R	5880103	5892161	83C6	83C7	12058	side-III	side-III	No	No	1232	0.999189	1	0.00081103	0	0	1	1	0.000405515
3R	6333037	6333862	83E4	83E4	855			No	No	1187	0.962693	46	0.0373074	0	0	46	46	0.0186537
3R	6333037	6333869	83E4	83E4	-778			No	No	1224	0.992701	8	0.00648824	1	0.00081103	10	10	0.00405515
3R	6693092	6702509	84A3	84A4	9393	Ccp84Ad	Ccp84Ab	No	No	1226	0.994323	7	0.00567721	0	0	7	7	0.00283861
3R	6693347	6702299	84A3	84A4	8926	Ccp84Ad	Ccp84Ab	No	No	971	0.78751	262	0.21249	0	0	262	262	0.106245
3R	6702684	6704260	84A4	84A4	1576	Ccp84Ab	Ccp84Aa	No	No	1193	0.967559	40	0.0324412	0	0	40	40	0.0162206
3R	6704495	6705005	84A4	84A5	510	Ccp84Aa		No	No	1228	0.995945	5	0.00405515	0	0	5	5	0.00202758
3R	7101036	24594876	84C1	96A9	17493839	Alh	mld	No	Yes	1135	0.920519	60	0.0486618	38	0.0308191	136	136	0.05515
3R	7161586	13318882	84C7	87E5	6157296	asRNA:CR45909		No	Yes	1232	0.999189	0	0	1	0.00081103	2	2	0.00081103
3R	7406593	7407192	84D6	84D6	599		Ir84a	No	No	1231	0.998378	2	0.00162206	0	0	2	2	0.00081103
3R	7556411	19408362	84D10	92A3	11851951			No	No	1232	0.999189	1	0.00081103	0	0	1	1	0.000405515
3R	7807848	13394992	84E1	87E8	5587146	CG2993	CCHa2	No	No	1232	0.999189	0	0	1	0.00081103	2	2	0.00081103
3R	7967975	28255476	84E6	98C2	20287501			No	Yes	1231	0.998378	0	0	2	0.00162206	4	4	0.00162206
3R	8036794	21733478	84E9	93F7	13696675	unc-45		No	No	1097	0.8897	136	0.1103	0	0	136	136	0.05515
3R	8037571	21733991	84E9	93F7	13697136			No	No	1214	0.98459	19	0.0154096	0	0	19	19	0.00770479
3R	8037960	21733194	84E9	93F7	13696010			No	No	798	0.647202	435	0.352798	0	0	435	435	0.176399
3R	8041199	21729761	84E10	93F6	13689210		CR43096	No	No	746	0.605028	487	0.394972	0	0	487	487	0.197486
3R	8043807	21728308	84E10	93F6	13684497	CG43060		No	No	765	0.620438	468	0.379562	0	0	468	468	0.189781
3R	8046797	10906527	84E10	86C7	2859730	CG43060		Yes	No	1216	0.986212	16	0.0129765	1	0.00081103	18	18	0.00729927
3R	8049623	21728166	84E10	93F6	13678788	CG43060		No	No	1040	0.843471	193	0.156529	0	0	193	193	0.0782644
3R	8050086	21735924	84E10	93F7	13685681	CG43060	Sfp93F	No	No	1068	0.86618	165	0.13382	0	0	165	165	0.06691
3R	8371613	29653108	84F15	99B6	21281495	CG45263	Dop1R2	No	Yes	1232	0.999189	0	0	1	0.00081103	2	2	0.00081103
3R	8575120	10151842	85A3	85F15	1576722		Invadolysin, CG34303	Yes	No	1232	0.999189	0	0	1	0.00081103	2	2	0.00081103
3R	8707428	29288852	85A8	99A5	20581424			No	No	1232	0.999189	1	0.00081103	0	0	1	1	0.000405515
3R	8811220	8896023	85B2	85B4	84803	CG9837	pyd	No	Yes	1210	0.981346	20	0.0162206	3	0.00243309	26	26	0.0105434
3R	8995182	14350077	85C1	88B5	5354894	CG11975	NK71	No	No	1231	0.998378	2	0.00162206	0	0	2	2	0.00081103
3R	9861646	9862239	85E13	85E13	-529	Teh1	Teh1	No	No	1204	0.97648	13	0.0105434	16	0.0129765	45	45	0.0182482
3R	9864016	28000001	85E13	98B7	18135995	Teh1	lncRNA:CR46087, lncRNA:TS27	No	No	1216	0.986212	17	0.0137875	0	0	17	17	0.00689376
3R	9873086	9873185	85E13	85E13	99			No	No	1229	0.996756	3	0.00243309	1	0.00081103	5	5	0.00202758
3R	10170897	13517284	85F16	87F1	3346387			No	No	1230	0.997567	0	0	3	0.00243309	6	6	0.00243309
3R	10260807	11514295	86A3	86E8	1253488	Sirt6		Yes	No	1232	0.999189	0	0	1	0.00081103	2	2	0.00081103
3R	10260807	13493702	86A3	87F1	3232895	Sirt6		Yes	No	1232	0.999189	0	0	1	0.00081103	2	2	0.00081103
3R	10260807	25283649	86A3	96C9	15022842	Sirt6	CG31300	Yes	No	1230	0.997567	1	0.00081103	2	0.00162206	5	5	0.00202758
3R	10260807	31976435	86A3	100E1	21715628	Sirt6	heph	Yes	No	1231	0.998378	0	0	2	0.00162206	4	4	0.00162206
3R	10686578	10686889	86C4	86C4	311			Yes	No	1185	0.961071	48	0.0389294	0	0	48	48	0.0194647
3R	10947502	10963826	86C12	86C13	16324			No	No	1230	0.997567	3	0.00243309	0	0	3	3	0.00121655
3R	10955901	10963809	86C13	86C13	7908			No	No	1215	0.985401	18	0.0145985	0	0	18	18	0.00729927
3R	10963253	30613682	86C13	100A1	19650429		lncRNA:CR45571	Yes	No	1229	0.996756	2	0.00162206	2	0.00162206	6	6	0.00243309
3R	11109142	11109280	86D3	86D3	140			No	No	1224	0.992701	9	0.00729927	0	0	9	9	0.00364964
3R	11109142	11109280	86D3	86D3	-274			No	No	1231	0.998378	1	0.00081103	1	0.00081103	3	3	0.00121655
3R	11226449	11240026	86D8	86D8	13577	scpr-C	CG31388	No	No	1188	0.963504	45	0.0364964	0	0	45	45	0.0182482
3R	11240747	11241446	86D8	86D8	882	scpr-B	scpr-A	No	No	837	0.678832	391	0.317113	5	0.00405515	401	401	0.162612
3R	11511180	11522187	86E8	86E8	11007			No	No	1232	0.999189	1	0.00081103	0	0	1	1	0.000405515
3R	11749619	26140380	86E17	97A1	14390761	CG6923		No	No	1219	0.988646	14	0.0113544	0	0	14	14	0.00567721
3R	11750630	26167405	86E17	97A2	14416775	CG43062		No	No	1147	0.930251	86	0.0697486	0	0	86	86	0.0348743
3R	11928517	11930921	87A2	87A2	2404	Cad87A	Cad87A	No	No	1232	0.999189	1	0.00081103	0	0	1	1	0.000405515
3R	11948550	11953351	87A2	87A2	4801	Cad87A	CG31211	No	No	1232	0.999189	1	0.00081103	0	0	1	1	0.000405515
3R	12181088	12181188	87B1	87B1	122			No	No	1219	0.988646	14	0.0113544	0	0	14	14	0.00567721
3R	12711236	12718016	87C6	87C7	6781	PolQ	Men	No	No	1212	0.982968	21	0.0170316	0	0	21	21	0.00851582
3R	12716215	12716289	87C7	87C7	-99	Men	Men	No	No	1210	0.981346	22	0.0178427	1	0.00081103	24	24	0.00973236
3R	12852611	12852779	87D2	87D2	59			No	No	1217	0.987024	16	0.0129765	0	0	16	16	0.00648824
3R	13262185	13341823	87E3	87E6	79638	CG11686	PK2-R1	No	No	1232	0.999189	1	0.00081103	0	0	1	1	0.000405515
3R	13396854	13398138	87E9	87E9	1185	CG14374	CG14377	No	No	951	0.77129	282	0.22871	0	0	282	282	0.114355
3R	13473965	13480913	87E12	87E12	6948			No	No	1232	0.999189	1	0.00081103	0	0	1	1	0.000405515
3R	13474481	13476935	87E12	87E12	2454			No	No	1232	0.999189	1	0.00081103	0	0	1	1	0.000405515
3R	13555464	31074285	87F2	100B2	17518821		Sox100B	No	Yes	1230	0.997567	2	0.00162206	1	0.00081103	4	4	0.00162206
3R	13835542	13838403	87F15	87F15	3103	Nsf2	CG31495, CR46415	No	No	1030	0.835361	203	0.164639	0	0	203	203	0.0823195
3R	14804687	20272989	88D4	92E1	5468302	btsz	cic	No	Yes	1225	0.993512	5	0.00405515	3	0.00243309	11	11	0.00446067
3R	15059332	20868169	88E1	93A2	5808833	dpr9		Yes	No	1205	0.977291	22	0.0178427	6	0.00486618	34	34	0.0137875
3R	15510591	15513787	88F7	88F7	3196			No	No	1231	0.998378	2	0.00162206	0	0	2	2	0.00081103
3R	15715654	15720300	89A2	89A2	4646	CG31294		No	No	1232	0.999189	1	0.00081103	0	0	1	1	0.000405515
3R	15749204	15750465	89A3	89A3	1261			No	No	1232	0.999189	1	0.00081103	0	0	1	1	0.000405515
3R	16308979	16309498	89B12	89B12	476			No	No	1229	0.996756	2	0.00162206	2	0.00162206	6	6	0.00243309
3R	16428300	24744027	89B16	96A19	8315727		tok	No	No	1206	0.978102	27	0.0218978	0	0	27	27	0.0109489
3R	16643144	24212298	89D6	95F2	7569154		twin	No	No	1232	0.999189	0	0	1	0.00081103	2	2	0.00081103
3R	17619788	17620165	90B6	90B6	411	tRNA:Ala-AGC-2-2	tRNA:Ala-AGC-2-3	No	No	1229	0.996756	2	0.00162206	2	0.00162206	6	6	0.00243309
3R	17763644	24265236	90C3	95F7	6501592		jar	Yes	No	1231	0.998378	2	0.00162206	0	0	2	2	0.00081103
3R	17925902	18776289	90D1	91C7	850387	cpo	CG7720	Yes	No	1232	0.999189	0	0	1	0.00081103	2	2	0.00081103
3R	17927316	18776289	90D1	91C7	848973	cpo	CG7720	Yes	No	1232	0.999189	0	0	1	0.00081103	2	2	0.00081103
3R	17927316	20236079	90D1	92D8	2308763	cpo	Nlg4	Yes	No	1231	0.998378	0	0	2	0.00162206	4	4	0.00162206
3R	18583234	26117414	91B5	97A1	7534180	CG7694, fray	Cipc	No	Yes	1232	0.999189	0	0	1	0.00081103	2	2	0.00081103
3R	18817993	18818505	91D1	91D1	637	Octα2R	Octα2R	No	No	1229	0.996756	4	0.00324412	0	0	4	4	0.00162206
3R	19441987	21244397	92A5	93D1	1802410	CG31221	CG5892	Yes	No	1232	0.999189	0	0	1	0.00081103	2	2	0.00081103
3R	20425797	20426813	92E8	92E8	-463	Gfrl	Gfrl	No	No	1229	0.996756	2	0.00162206	2	0.00162206	6	6	0.00243309
3R	21029341	21029435	93B5	93B5	250	Dhc93AB	Dhc93AB	No	No	1232	0.999189	1	0.00081103	0	0	1	1	0.000405515
3R	21386509	21386812	93D10	93D10	281			No	No	1228	0.995945	5	0.00405515	0	0	5	5	0.00202758
3R	21406922	29031329	93E1	98F5	7624407		Ssl2, asRNA:CR45044	No	No	1165	0.94485	43	0.0348743	25	0.0202758	93	93	0.0377129
3R	22236002	25813675	94A3	96F3	3577673	SKIP		Yes	No	1231	0.998378	1	0.00081103	1	0.00081103	3	3	0.00121655
3R	22533996	22534072	94B2	94B2	255	CG5326	CG5326	Yes	No	1232	0.999189	1	0.00081103	0	0	1	1	0.000405515
3R	22623188	22633701	94B7	94B8	10513	loco	loco	No	No	1232	0.999189	1	0.00081103	0	0	1	1	0.000405515
3R	23161386	23161925	94E3	94E3	-328			No	No	1230	0.997567	1	0.00081103	2	0.00162206	5	5	0.00202758
3R	23619707	30086318	95A4	99D5	6466611	CG31145	sima	No	Yes	1231	0.998378	0	0	2	0.00162206	4	4	0.00162206
3R	24212286	31659068	95F2	100D1	7446716	twin	kek6	Yes	No	1231	0.998378	1	0.00081103	1	0.00081103	3	3	0.00121655
3R	24416001	24459515	96A1	96A2	42993	nAChRα1		No	No	1158	0.939173	70	0.0567721	5	0.00405515	80	80	0.0324412
3R	24890960	24891262	96B4	96B4	302	CG31121	CG31121	No	No	1230	0.997567	3	0.00243309	0	0	3	3	0.00121655
3R	24890960	24891262	96B4	96B4	330	CG31121	CG31121	No	No	1197	0.970803	34	0.027575	2	0.00162206	38	38	0.0154096
3R	25273278	25276581	96C8	96C9	3303		CG10513	No	No	1232	0.999189	1	0.00081103	0	0	1	1	0.000405515
3R	25534235	25534884	96E3	96E3	794	msi	msi	No	No	1222	0.991079	11	0.00892133	0	0	11	11	0.00446067
3R	25774503	25775021	96F2	96F2	476	CG17198, CG17197	CG17198, CG17197	No	No	1231	0.998378	1	0.00081103	1	0.00081103	3	3	0.00121655
3R	25862204	25863464	96F5	96F5	933	CG5890	CG5890	No	No	1203	0.975669	30	0.0243309	0	0	30	30	0.0121655
3R	26310169	26310668	97A8	97A8	499			No	No	1232	0.999189	1	0.00081103	0	0	1	1	0.000405515
3R	26319329	26325036	97A8	97A8	5707	osy	osy, lncRNA:CR42765	No	No	1232	0.999189	1	0.00081103	0	0	1	1	0.000405515
3R	26519558	28702132	97B6	98E2	2182574	plum	htt	Yes	No	1230	0.997567	1	0.00081103	2	0.00162206	5	5	0.00202758
3R	26617141	26617550	97C2	97C2	409			No	No	1232	0.999189	1	0.00081103	0	0	1	1	0.000405515
3R	26619930	26622753	97C2	97C2	2825	TwdlM	TwdlB	Yes	No	1224	0.992701	9	0.00729927	0	0	9	9	0.00364964
3R	26619773	26625019	97C2	97C2	5082	TwdlM	TwdlL	Yes	No	1135	0.920519	74	0.0600162	24	0.0194647	122	122	0.0494728
3R	26624956	26632571	97C2	97C2	7608	TwdlL	TwdlN	No	No	1222	0.991079	11	0.00892133	0	0	11	11	0.00446067
3R	26628687	26629995	97C2	97C2	1803	TwdlK	TwdlJ	No	No	931	0.755069	293	0.237632	9	0.00729927	311	311	0.126115
3R	26689942	26693943	97C4	97C4	4001			No	No	1156	0.937551	77	0.0624493	0	0	77	77	0.0312247
3R	26816227	26816314	97D2	97D2	87	Tl	Tl	No	No	1231	0.998378	1	0.00081103	1	0.00081103	3	3	0.00121655
3R	27148122	28517042	97E5	98D3	1368920	CG6051	Dhc98D	Yes	No	1230	0.997567	0	0	3	0.00243309	6	6	0.00243309
3R	27508015	27508150	98A3	98A3	-163			No	No	1227	0.995134	4	0.00324412	2	0.00162206	8	8	0.00324412
3R	27698797	27698891	98B1	98B1	94	ALiX	ALiX	No	No	1231	0.998378	2	0.00162206	0	0	2	2	0.00081103
3R	27774330	27774472	98B2	98B2	353	CG34353	CG34353	No	No	1230	0.997567	1	0.00081103	2	0.00162206	5	5	0.00202758
3R	28127236	28127517	98C1	98C1	280			No	No	1225	0.993512	4	0.00324412	4	0.00324412	12	12	0.00486618
3R	29367676	29368385	99A7	99A7	709			No	No	1232	0.999189	1	0.00081103	0	0	1	1	0.000405515
3R	29923558	29925614	99C7	99C7	2056		Jon99Ci	No	Yes	1213	0.983779	20	0.0162206	0	0	20	20	0.0081103
3R	29948197	29965867	99C7	99D1	17670	Vps13B	TkR99D	No	No	1232	0.999189	1	0.00081103	0	0	1	1	0.000405515
3R	30487875	30489169	99F6	99F6	-1361	Jon99Fii	Jon99Fi	No	No	1219	0.988646	13	0.0105434	1	0.00081103	15	15	0.00608273
3R	30566976	30567552	99F8	99F8	576	tmod	tmod	No	No	1232	0.999189	0	0	1	0.00081103	2	2	0.00081103
3R	31009327	31009858	100B1	100B1	-362	5-HT7	5-HT7	No	No	1216	0.986212	6	0.00486618	11	0.00892133	28	28	0.0113544
3R	31478683	31532954	100C4	100C4	54484			No	No	1181	0.957826	52	0.0421736	0	0	52	52	0.0210868
3R	31485668	31526319	100C4	100C4	40138			No	No	1140	0.924574	93	0.0754258	0	0	93	93	0.0377129
3R	31486642	31525267	100C4	100C4	38055			No	No	1119	0.907543	114	0.0924574	0	0	114	114	0.0462287
3R	31495176	31517563	100C4	100C4	22291			No	No	1152	0.934307	81	0.0656934	0	0	81	81	0.0328467
3R	31497772	31514250	100C4	100C4	17283			No	No	1156	0.937551	77	0.0624493	0	0	77	77	0.0312247
3R	31498115	31513866	100C4	100C4	15544			No	No	1229	0.996756	3	0.00243309	1	0.00081103	5	5	0.00202758
3R	31780082	31780753	100D2	100D2	671	faf	faf	No	No	1231	0.998378	2	0.00162206	0	0	2	2	0.00081103
X	414585	6608507	1B1	6C1	6193922	CG32816	pigs	No	No	1232	0.999189	0	0	1	0.00081103	2	2	0.00081103
X	766812	908528	1C4	1D2	141705		CG43867	No	No	1231	0.998378	0	0	2	0.00162206	4	4	0.00162206
X	805327	21797157	1C5	20B1	20991830			No	No	1232	0.999189	1	0.00081103	0	0	1	1	0.000405515
X	908489	1410784	1D2	2A2	502295	CG43867	futsch	Yes	No	1232	0.999189	0	0	1	0.00081103	2	2	0.00081103
X	908489	1616464	1D2	2B3	707975	CG43867	Mur2B, br	Yes	No	1231	0.998378	0	0	2	0.00162206	4	4	0.00162206
X	908487	8422176	1D2	7E7	7513611	CG43867	Trf2	Yes	No	1232	0.999189	0	0	1	0.00081103	2	2	0.00081103
X	908489	9227091	1D2	8D2	8318602	CG43867		Yes	No	1232	0.999189	0	0	1	0.00081103	2	2	0.00081103
X	908489	11657441	1D2	10D3	10748952	CG43867	Ptp10D	Yes	No	1231	0.998378	0	0	2	0.00162206	4	4	0.00162206
X	908489	11790708	1D2	10E3	10882216	CG43867	Karl	Yes	No	1226	0.994323	0	0	7	0.00567721	14	14	0.00567721
X	908489	13750559	1D2	12B4	12842070	CG43867	Pdcd4	Yes	No	1232	0.999189	0	0	1	0.00081103	2	2	0.00081103
X	908489	16425220	1D2	14C4	15516731	CG43867	hang	Yes	No	1232	0.999189	0	0	1	0.00081103	2	2	0.00081103
X	908489	19631370	1D2	18D8	18722881	CG43867	e(y)3	Yes	No	1232	0.999189	0	0	1	0.00081103	2	2	0.00081103
X	908489	21071421	1D2	19E7	20162932	CG43867	bves	Yes	No	1232	0.999189	0	0	1	0.00081103	2	2	0.00081103
X	1481528	1481667	2B1	2B1	139			Yes	No	1213	0.983779	20	0.0162206	0	0	20	20	0.0081103
X	1528586	4700464	2B2	4C14	3171878	Mur2B	ctp	No	Yes	1232	0.999189	0	0	1	0.00081103	2	2	0.00081103
X	1589513	1590052	2B3	2B3	539	Mur2B, br	Mur2B, br	No	No	1232	0.999189	0	0	1	0.00081103	2	2	0.00081103
X	1589513	1590052	2B3	2B3	-528	Mur2B, br	Mur2B, br	No	No	1231	0.998378	0	0	2	0.00162206	4	4	0.00162206
X	1928040	1947687	2B16	2B17	19647	unmet	Hr4	No	No	1232	0.999189	1	0.00081103	0	0	1	1	0.000405515
X	1929761	1947682	2B16	2B17	17921	unmet	Hr4	No	No	1232	0.999189	1	0.00081103	0	0	1	1	0.000405515
X	1949554	19710125	2B17	18E3	17760571	Hr4	meso18E	No	Yes	1228	0.995945	1	0.00081103	4	0.00324412	9	9	0.00364964
X	1949550	19711862	2B17	18E3	17762347	Hr4	meso18E	No	Yes	1224	0.992701	1	0.00081103	8	0.00648824	17	17	0.00689376
X	2317379	7271589	2F5	7A8	4954210	Raf	lncRNA:CR44357	Yes	No	1231	0.998378	0	0	2	0.00162206	4	4	0.00162206
X	2425093	6952837	3A2	6E3	4527704	CG32797	CG14431	No	No	1201	0.974047	32	0.025953	0	0	32	32	0.0129765
X	2426342	6952158	3A2	6E3	4525811		CG14431	Yes	Yes	1183	0.959448	50	0.0405515	0	0	50	50	0.0202758
X	2427463	6950998	3A3	6E3	4523678	gt	CG14431, CR4575	Yes	No	1190	0.965126	43	0.0348743	0	0	43	43	0.0174371
X	2426472	6952118	3A2	6E3	4525707		CG14431	No	Yes	1117	0.905921	103	0.0835361	13	0.0105434	129	129	0.0523114
X	2918264	11646917	3C3	10D2	8728653	kirre	Ptp10D	No	No	1232	0.999189	0	0	1	0.00081103	2	2	0.00081103
X	3213760	3213844	3C10	3C10	-100	Pde4	Pde4	No	No	1209	0.980535	22	0.0178427	2	0.00162206	26	26	0.0105434
X	3216097	20378783	3C10	19C5	17162686	Pde4		No	Yes	1232	0.999189	0	0	1	0.00081103	2	2	0.00081103
X	3227650	19409472	3C10	18C3	16181822	Pde4	kek5	Yes	No	1232	0.999189	0	0	1	0.00081103	2	2	0.00081103
X	3266315	10251184	3C11	9B5	6984869	Pde4	Hk	No	No	1232	0.999189	1	0.00081103	0	0	1	1	0.000405515
X	3321271	3321348	3D1	3D1	-85	lncRNA:CR44886, Pde4	lncRNA:CR44886, Pde4	Yes	No	1228	0.995945	1	0.00081103	4	0.00324412	9	9	0.00364964
X	3328685	3328750	3D1	3D1	-375	lncRNA:CR44886, Pde4	lncRNA:CR44886, Pde4	No	No	1230	0.997567	1	0.00081103	2	0.00162206	5	5	0.00202758
X	3508320	3508413	3D4	3D4	-91	lncRNA:CR44999, DIP-α	lncRNA:CR44999, DIP-α	No	No	1230	0.997567	2	0.00162206	1	0.00081103	4	4	0.00162206
X	3727496	8928832	3E6	8B8	5201336	Tlk	rdgA	No	Yes	1222	0.991079	9	0.00729927	2	0.00162206	13	13	0.0052717
X	3858486	4070960	3F3	4A4	212749	lncRNA:roX1		No	No	971	0.78751	262	0.21249	0	0	262	262	0.106245
X	3924945	3925025	3F7	3F7	80	CG42541	CG42541	No	No	1232	0.999189	1	0.00081103	0	0	1	1	0.000405515
X	3924945	3925025	3F7	3F7	-88	CG42541	CG42541	No	No	1197	0.970803	27	0.0218978	9	0.00729927	45	45	0.0182482
X	4128085	4128195	4B1	4B1	110	tyf	tyf	No	Yes	1232	0.999189	1	0.00081103	0	0	1	1	0.000405515
X	4823512	4871942	4D2	4D3	47787		CG42594	No	No	1078	0.87429	153	0.124088	2	0.00162206	157	157	0.0636659
X	4969520	11541518	4E1	10C4	6571998	lncRNA:CR44833	Drak	No	No	1232	0.999189	0	0	1	0.00081103	2	2	0.00081103
X	5018516	5024489	4E1	4E1	5973	lncRNA:CR44833	lncRNA:CR44833	No	No	1232	0.999189	1	0.00081103	0	0	1	1	0.000405515
X	5502745	5846355	5A2	5C3	343610	CG4151		No	No	1226	0.994323	6	0.00486618	1	0.00081103	8	8	0.00324412
X	5503061	5523505	5A2	5A2	20444			No	No	1230	0.997567	3	0.00243309	0	0	3	3	0.00121655
X	5523196	5712374	5A2	5B1	189097		CG33080	No	No	1196	0.969992	36	0.0291971	1	0.00081103	38	38	0.0154096
X	5712243	5846330	5B1	5C3	134087	CG33080		No	No	1151	0.933496	61	0.0494728	21	0.0170316	103	103	0.041768
X	5775517	5867704	5C2	5C5	92118	Cep162, CG42264		No	No	1222	0.991079	11	0.00892133	0	0	11	11	0.00446067
X	5846231	5867776	5C3	5C5	21422			No	No	1181	0.957826	52	0.0421736	0	0	52	52	0.0210868
X	5979583	5993492	5D1	5D1	13802	Grip		No	No	782	0.634225	410	0.332522	41	0.0332522	492	492	0.199513
X	5988169	6023497	5D1	5D2	35328			No	No	1232	0.999189	1	0.00081103	0	0	1	1	0.000405515
X	5993591	6024065	5D1	5D2	30294			No	No	1043	0.845904	173	0.140308	17	0.0137875	207	207	0.0839416
X	6037486	6039561	5D2	5D2	2075	rux	MCTS1	No	No	1231	0.998378	2	0.00162206	0	0	2	2	0.00081103
X	6151085	18434813	5D6	17B1	12283728	Ca-α1T		No	No	1231	0.998378	0	0	2	0.00162206	4	4	0.00162206
X	6207208	9235571	5E1	8D2	3028363		Ir8a	No	No	1226	0.994323	7	0.00567721	0	0	7	7	0.00283861
X	6278999	10803071	5E4	9F2	4524072	Ubi-p5E	Imp	No	No	1222	0.991079	11	0.00892133	0	0	11	11	0.00446067
X	6381394	6381771	5F5	5F5	-282			No	No	1231	0.998378	0	0	2	0.00162206	4	4	0.00162206
X	6383933	6477807	5F5	6A2	93851		CG42340	No	No	1161	0.941606	71	0.0575831	1	0.00081103	73	73	0.0296026
X	6385336	6477403	5F5	6A2	92026		CG42340	No	No	1128	0.914842	99	0.080292	6	0.00486618	111	111	0.0450122
X	6385150	6479237	5F5	6A2	94087		CG42340	No	No	1143	0.927007	83	0.0673155	7	0.00567721	97	97	0.039335
X	6427227	9055796	6A1	8C4	2628534	CG42340	CG15365	No	Yes	1149	0.931873	83	0.0673155	1	0.00081103	85	85	0.0344688
X	6720316	23508888	6C9	20F4	16788572	CG3168		No	Yes	1232	0.999189	1	0.00081103	0	0	1	1	0.000405515
X	6897280	6927191	6E2	6E2	29678		CG14431	No	No	1230	0.997567	3	0.00243309	0	0	3	3	0.00121655
X	6897590	7117015	6E2	6F7	219321			No	No	1029	0.83455	192	0.155718	12	0.00973236	216	216	0.0875912
X	6926944	6953915	6E2	6E3	26817	CG14431	CG14431	No	No	1105	0.896188	123	0.0997567	5	0.00405515	133	133	0.0539335
X	7017781	7213132	6E4	7A4	195367		Cph, lncRNA:CR44357	No	No	1131	0.917275	90	0.0729927	12	0.00973236	114	114	0.0462287
X	7017560	7243647	6E4	7A5	225974		lncRNA:CR44357	No	No	1169	0.948094	56	0.0454177	8	0.00648824	72	72	0.0291971
X	8256726	8267306	7E1	7E1	10473	CG1632	CG1632	No	No	1169	0.948094	64	0.0519059	0	0	64	64	0.025953
X	8257045	8296728	7E1	7E2	39706	CG1632	nAChRα3	No	No	1191	0.965937	40	0.0324412	2	0.00162206	44	44	0.0178427
X	8256816	8318015	7E1	7E2	61523	CG1632	nAChRα3	No	No	1103	0.894566	107	0.0867802	23	0.0186537	153	153	0.0620438
X	8256669	8369372	7E1	7E5	112709	CG1632		No	No	1054	0.854826	176	0.142741	3	0.00243309	182	182	0.0738037
X	8395132	11184298	7E6	10A10	2789166			No	Yes	1232	0.999189	0	0	1	0.00081103	2	2	0.00081103
X	8451317	13100826	7E9	11D10	4649466	org-1	Chpf	No	No	1201	0.974047	31	0.0251419	1	0.00081103	33	33	0.013382
X	8578327	8699185	7F6	8A2	120858	CG12065		No	No	1136	0.92133	97	0.0786699	0	0	97	97	0.039335
X	8577650	8735765	7F6	8A4	157889	CG12065		No	No	1218	0.987835	15	0.0121655	0	0	15	15	0.00608273
X	8611721	8665414	7F8	8A1	53530			No	No	841	0.682076	361	0.292782	31	0.0251419	423	423	0.171533
X	8723101	15417343	8A3	13C1	6694263		Cngl	No	Yes	1200	0.973236	11	0.00892133	22	0.0178427	55	55	0.0223033
X	8735981	8751834	8A4	8A5	15979			No	No	1153	0.935118	63	0.0510949	17	0.0137875	97	97	0.039335
X	8735370	8828071	8A4	8B2	92742			No	No	1220	0.989457	12	0.00973236	1	0.00081103	14	14	0.00567721
X	8735977	12188783	8A4	11A6	3452806		Ten-a	No	No	1195	0.969181	35	0.0283861	3	0.00243309	41	41	0.0166261
X	8752503	8841048	8A5	8B3	88661		CG12075	No	No	1196	0.969992	35	0.0283861	2	0.00162206	39	39	0.0158151
X	8787127	10686105	8B1	9E1	1898978	Lim1	X11Lβ	No	Yes	1232	0.999189	0	0	1	0.00081103	2	2	0.00081103
X	8828032	8840429	8B2	8B3	12397		CG12075	No	No	1223	0.99189	9	0.00729927	1	0.00081103	11	11	0.00446067
X	8980303	8990525	8C1	8C1	9982	rdgA, lncRNA:CR43836	rdgA, lncRNA:CR43836	No	No	1104	0.895377	120	0.0973236	9	0.00729927	138	138	0.0559611
X	8990057	9017211	8C1	8C3	27216	rdgA, lncRNA:CR43836	rdgA, lncRNA:CR43836	No	No	1137	0.922141	96	0.0778589	0	0	96	96	0.0389294
X	9093015	12833128	8C8	11C4	3740113		Pde9	No	No	1232	0.999189	1	0.00081103	0	0	1	1	0.000405515
X	9397043	9423041	8D12	8E1	26271	mgl	mgl	No	No	1138	0.922952	95	0.0770479	0	0	95	95	0.0385239
X	9461905	9726864	8E2	9A1	264959	mgl		No	No	1181	0.957826	52	0.0421736	0	0	52	52	0.0210868
X	9535167	10008047	8E7	9A4	472880	CG32700		No	No	1230	0.997567	3	0.00243309	0	0	3	3	0.00121655
X	9536378	9536709	8E7	8E7	-249	CG32700	CG32700	No	No	1192	0.966748	14	0.0113544	27	0.0218978	68	68	0.027575
X	9624801	9984079	8F2	9A4	359278			No	No	1231	0.998378	2	0.00162206	0	0	2	2	0.00081103
X	9984009	10007839	9A4	9A4	23802			No	No	1214	0.98459	13	0.0105434	6	0.00486618	25	25	0.0101379
X	10103235	10292202	9B1	9B6	188967	RhoU	α-Man-Ia	No	No	1231	0.998378	2	0.00162206	0	0	2	2	0.00081103
X	10290348	10302706	9B6	9B6	12358	α-Man-Ia	α-Man-Ia	No	No	1232	0.999189	1	0.00081103	0	0	1	1	0.000405515
X	10356361	13123067	9B11	11E1	2766706	l(1)G0289	CG32638	Yes	No	1232	0.999189	0	0	1	0.00081103	2	2	0.00081103
X	10395542	10417086	9B14	9C1	21807	flw	CG32683	No	No	1083	0.878345	149	0.120843	1	0.00081103	151	151	0.0612328
X	10396590	10417086	9B14	9C1	20496	flw	CG32683	No	No	1135	0.920519	98	0.0794809	0	0	98	98	0.0397405
X	10439421	10489344	9C2	9D2	49727	CG32683		No	No	1143	0.927007	88	0.0713706	2	0.00162206	92	92	0.0373074
X	10590056	10621938	9D3	9D4	31870			No	No	1230	0.997567	3	0.00243309	0	0	3	3	0.00121655
X	10590182	10662193	9D3	9E1	72035		X11Lβ	No	No	1204	0.97648	29	0.0235199	0	0	29	29	0.0117599
X	10645448	10951284	9E1	9F13	305877	X11Lβ	Myo10A	No	No	1190	0.965126	43	0.0348743	0	0	43	43	0.0174371
X	10662073	10670961	9E1	9E1	8804	X11Lβ	X11Lβ	No	No	1224	0.992701	9	0.00729927	0	0	9	9	0.00364964
X	10830930	11040570	9F4	10A3	209989			No	No	1218	0.987835	15	0.0121655	0	0	15	15	0.00608273
X	10991128	11230807	10A1	10B1	239679	vex	CG44422	No	No	1204	0.97648	26	0.0210868	3	0.00243309	32	32	0.0129765
X	10991301	14915272	10A1	13A1	3923964	vex	Flo2	No	No	1186	0.961882	47	0.0381184	0	0	47	47	0.0190592
X	11208841	11272071	10B1	10B2	63225		CG44422	No	No	1182	0.958637	51	0.0413625	0	0	51	51	0.0206813
X	11249194	11272044	10B1	10B2	22681	CG44422	CG44422	No	No	1037	0.841038	134	0.108678	62	0.0502839	258	258	0.104623
X	11271395	11310250	10B2	10B2	38916	CG44422	Ir10a	No	No	1077	0.873479	117	0.0948905	39	0.0316302	195	195	0.0790754
X	11273285	11310224	10B2	10B2	37004	CG44422	Ir10a	No	No	821	0.665856	382	0.309813	30	0.0243309	442	442	0.179238
X	11414175	11532098	10B10	10C3	117788	Or10a, Gr10a	Drak	No	No	1118	0.906732	114	0.0924574	1	0.00081103	116	116	0.0470397
X	11414028	11559266	10B10	10C5	145274	Or10a, Gr10a		No	No	1085	0.879968	148	0.120032	0	0	148	148	0.0600162
X	11474715	11531950	10B15	10C3	57360	CG43155	Drak	No	No	1226	0.994323	7	0.00567721	0	0	7	7	0.00283861
X	11474556	11559480	10B15	10C5	84682	CG43155		No	No	1189	0.964315	41	0.0332522	3	0.00243309	47	47	0.0190592
X	11531950	11655128	10C3	10D2	123196	Drak	Ptp10D	No	No	1219	0.988646	14	0.0113544	0	0	14	14	0.00567721
X	11541508	13747630	10C4	12B4	2206122	Drak	Pdcd4	Yes	No	1231	0.998378	0	0	2	0.00162206	4	4	0.00162206
X	11559428	11655384	10C5	10D2	95944		Ptp10D	No	No	1208	0.979724	25	0.0202758	0	0	25	25	0.0101379
X	11757709	11781438	10E2	10E3	23459	m		No	No	1198	0.971614	35	0.0283861	0	0	35	35	0.014193
X	12046929	12493010	11A2	11A12	446081	Ten-a, lncRNA:CR43960		No	No	1193	0.967559	36	0.0291971	4	0.00324412	44	44	0.0178427
X	12116318	12178915	11A4	11A6	62596	Ten-a	Ten-a	No	No	1218	0.987835	15	0.0121655	0	0	15	15	0.00608273
X	12124901	12189362	11A4	11A6	64449	Ten-a	Ten-a	No	No	1178	0.955393	45	0.0364964	10	0.0081103	65	65	0.0263585
X	12140698	21723874	11A4	20B1	9583159	Ten-a	lncRNA:flam	No	Yes	1229	0.996756	1	0.00081103	3	0.00243309	7	7	0.00283861
X	12478205	17058188	11A11	15D6	4579983	CG42258	CG45002	No	No	1232	0.999189	0	0	1	0.00081103	2	2	0.00081103
X	12556581	19711859	11B1	18E3	7155278	hwt	meso18E	No	Yes	1232	0.999189	0	0	1	0.00081103	2	2	0.00081103
X	12683613	13057012	11B10	11D9	373414		rsh	No	No	1160	0.940795	73	0.0592052	0	0	73	73	0.0296026
X	12734710	19711859	11B14	18E3	6977149	Smr	meso18E	No	Yes	1232	0.999189	0	0	1	0.00081103	2	2	0.00081103
X	12794803	12833211	11C2	11C4	38408	Pde9	Pde9	No	No	1191	0.965937	42	0.0340633	0	0	42	42	0.0170316
X	12794793	13056846	11C2	11D9	262051	Pde9	rsh	No	No	1096	0.888889	137	0.111111	0	0	137	137	0.0555556
X	12797871	12833022	11C2	11C4	35139	Pde9	Pde9	No	No	1232	0.999189	1	0.00081103	0	0	1	1	0.000405515
X	12831534	12834237	11C4	11C4	2703	Pde9	Pde9	Yes	Yes	1231	0.998378	2	0.00162206	0	0	2	2	0.00081103
X	12832968	13127194	11C4	11E1	294226	Pde9	CG32638	No	No	1232	0.999189	1	0.00081103	0	0	1	1	0.000405515
X	12877775	12877875	11D1	11D1	397	Pde9	Pde9	No	No	1225	0.993512	1	0.00081103	7	0.00567721	15	15	0.00608273
X	12877841	12881272	11D1	11D1	3431	Pde9	Pde9	No	No	1232	0.999189	1	0.00081103	0	0	1	1	0.000405515
X	12929119	13057012	11D3	11D9	128054	fne	rsh	No	No	1195	0.969181	38	0.0308191	0	0	38	38	0.0154096
X	13113745	13360783	11E1	11F1	247115		Syt12	No	No	1188	0.963504	45	0.0364964	0	0	45	45	0.0182482
X	13113092	13362153	11D11	11F1	248674		Syt12	No	No	1144	0.927818	74	0.0600162	15	0.0121655	104	104	0.0421736
X	13197774	14551698	11E3	12F1	1353924	sno		No	Yes	1232	0.999189	0	0	1	0.00081103	2	2	0.00081103
X	13242108	13362303	11E6	11F1	120153	mew	Syt12	No	No	1140	0.924574	91	0.0738037	2	0.00162206	95	95	0.0385239
X	13334108	13369769	11E11	11F1	35661		dmrt11E	No	No	1232	0.999189	1	0.00081103	0	0	1	1	0.000405515
X	13361664	13474797	11F1	12A1	112904	Syt12	Neto	No	No	1134	0.919708	90	0.0729927	9	0.00729927	108	108	0.0437956
X	13474758	13693864	12A1	12B3	219053	Neto	Nadsyn, Nna1	No	No	1223	0.99189	10	0.0081103	0	0	10	10	0.00405515
X	13795489	16364894	12C5	14C1	2569405	inaE	nonA	No	No	1232	0.999189	1	0.00081103	0	0	1	1	0.000405515
X	14314516	14379806	12E8	12E9	65290		dpr8, βNACtes3	No	No	1205	0.977291	13	0.0105434	15	0.0121655	43	43	0.0174371
X	14314805	14379661	12E8	12E9	65034	βNACtes2	dpr8, βNACtes3	No	No	1107	0.89781	119	0.0965126	7	0.00567721	133	133	0.0539335
X	14387791	14512639	12E9	12F1	124813	dpr8		No	No	1179	0.956204	54	0.0437956	0	0	54	54	0.0218978
X	14427138	14512720	12E9	12F1	85676	dpr8		No	No	1202	0.974858	31	0.0251419	0	0	31	31	0.012571
X	14469545	14512639	12E10	12F1	42953			No	No	1044	0.846715	188	0.152474	1	0.00081103	190	190	0.0770479
X	14605412	14697331	12F1	12F2	91748	NetA	NetB	No	No	996	0.807786	235	0.190592	2	0.00162206	239	239	0.0969181
X	14606337	14915941	12F1	13A1	309772	NetA	Flo2	No	No	1111	0.901054	122	0.0989457	0	0	122	122	0.0494728
X	14660826	14915711	12F2	13A1	255049		Flo2	No	No	1229	0.996756	4	0.00324412	0	0	4	4	0.00162206
X	15572248	15575668	13D3	13D3	3420	CG9213	CG42299	No	No	1232	0.999189	1	0.00081103	0	0	1	1	0.000405515
X	15668965	15676691	13E3	13E5	8029	CG15646	CG12708	No	No	1132	0.918086	93	0.0754258	8	0.00648824	109	109	0.0442011
X	15956200	21472164	14A2	20A1	5515964	mmd		No	No	1231	0.998378	2	0.00162206	0	0	2	2	0.00081103
X	17090353	21797156	15E1	20B1	4706803			No	No	1232	0.999189	1	0.00081103	0	0	1	1	0.000405515
X	18062132	18062487	16F6	16F6	407	Sh	Sh	No	No	1220	0.989457	13	0.0105434	0	0	13	13	0.0052717
X	19402114	19402282	18C3	18C3	224	kek5	kek5	No	No	1217	0.987024	15	0.0121655	1	0.00081103	17	17	0.00689376
X	19830192	19830321	18F2	18F2	-165		pico	No	No	1229	0.996756	2	0.00162206	2	0.00162206	6	6	0.00243309
X	20102436	20382293	19B1	19C5	279765			Yes	Yes	1137	0.922141	94	0.0762368	2	0.00162206	98	98	0.0397405
X	20263991	20264093	19C1	19C1	-101			No	No	1121	0.909165	97	0.0786699	15	0.0121655	127	127	0.0515004
X	20582317	20582548	19D3	19D3	-221			No	No	1232	0.999189	1	0.00081103	0	0	1	1	0.000405515
X	20930169	21005607	19E5	19E6	74887			No	No	1092	0.885645	141	0.114355	0	0	141	141	0.0571776
X	21088929	21092268	19F1	19F1	3339			No	No	1232	0.999189	1	0.00081103	0	0	1	1	0.000405515
X	21141256	21170856	19F1	19F1	29740			No	No	803	0.651257	430	0.348743	0	0	430	430	0.174371
X	21142531	21169459	19F1	19F1	26928			No	No	1218	0.987835	15	0.0121655	0	0	15	15	0.00608273
X	21145387	21166880	19F1	19F1	21498			No	No	1074	0.871046	159	0.128954	0	0	159	159	0.0644769
X	21144777	21167126	19F1	19F1	22031			No	No	1207	0.978913	26	0.0210868	0	0	26	26	0.0105434
X	21173449	21173591	19F1	19F1	142			Yes	Yes	1230	0.997567	3	0.00243309	0	0	3	3	0.00121655
X	21173449	21173591	19F1	19F1	-138			Yes	Yes	1228	0.995945	4	0.00324412	1	0.00081103	6	6	0.00243309
X	21672436	21745139	20A5	20B1	72703	lncRNA:flam	lncRNA:flam	Yes	Yes	582	0.472019	359	0.29116	292	0.236821	943	943	0.382401
X	21749318	21919806	20B1	20B1	170488	lncRNA:flam		No	Yes	1176	0.953771	49	0.0397405	8	0.00648824	65	65	0.0263585
X	21974145	22413968	20B2	20C1	439823			Yes	No	1229	0.996756	4	0.00324412	0	0	4	4	0.00162206
X	22255659	22255994	20B3	20B3	318			Yes	Yes	1207	0.978913	21	0.0170316	5	0.00405515	31	31	0.012571
X	22373143	22392166	20C1	20C1	19023			Yes	Yes	1230	0.997567	3	0.00243309	0	0	3	3	0.00121655
X	22549627	22755052	20C2	20E1	205435		lncRNA:CR44997	No	Yes	1035	0.839416	197	0.159773	1	0.00081103	199	199	0.0806975
X	22551423	22561534	20C3	20C3	10093			Yes	Yes	1185	0.961071	46	0.0373074	2	0.00162206	50	50	0.0202758
X	22558897	22754477	20C3	20E1	195478		lncRNA:CR44997	No	Yes	1226	0.994323	7	0.00567721	0	0	7	7	0.00283861
X	22770088	22894598	20E1	20F1	124835	lncRNA:CR44997		No	No	1152	0.934307	75	0.0608273	6	0.00486618	87	87	0.0352798
X	22771154	22894296	20E1	20F1	123142	lncRNA:CR44997		Yes	No	1001	0.811841	231	0.187348	1	0.00081103	233	233	0.094485
X	22888775	22951761	20F1	20F2	63085			Yes	Yes	1208	0.979724	24	0.0194647	1	0.00081103	26	26	0.0105434
X	22939241	22954010	20F2	20F2	14769			Yes	Yes	1114	0.903487	118	0.0957015	1	0.00081103	120	120	0.0486618
X	22942824	22950303	20F2	20F2	8176			Yes	Yes	1116	0.905109	108	0.0875912	9	0.00729927	126	126	0.0510949
X	22943068	22950078	20F2	20F2	7254			Yes	Yes	1199	0.972425	34	0.027575	0	0	34	34	0.0137875
X	23207247	23277577	20F4	20F4	70330			Yes	Yes	1225	0.993512	8	0.00648824	0	0	8	8	0.00324412
X	23229633	23275989	20F4	20F4	46272			Yes	Yes	1151	0.933496	81	0.0656934	1	0.00081103	83	83	0.0336577

### Sheet: J. Inversion Distribution 
Line ID	Segregating Reference/Alternate	Homozygous Alternate		Bins	Frequency
RP0001	106	9		10	1
RP0002	91	9		20	20
RP0003	56	7		30	202
RP0004	106	8		40	432
RP0005	72	6		50	384
RP0006	85	2		60	124
RP0007	83	10		70	37
RP0008	98	4		80	18
RP0009	74	7		90	7
RP0010	71	8		100	6
RP0011	72	8		110	2
RP0012	42	6			0
RP0013	52	7
RP0014	58	7
RP0015	68	8		Bins	Frequency
RP0016	90	7		0	67
RP0017	60	4		1	175
RP0018	75	3		2	215
RP0019	36	5		3	232
RP0020	79	5		4	185
RP0021	74	6		5	148
RP0022	69	8		6	100
RP0023	37	5		7	55
RP0024	40	6		8	25
RP0025	53	12		9	16
RP0026	59	8		10	11
RP0027	57	6		11	1
RP0028	63	9		12	2
RP0029	60	5		13	1
RP0030	62	7
RP0031	42	3
RP0032	48	3
RP0033	39	7
RP0034	66	6
RP0035	63	10
RP0036	62	2
RP0037	70	4
RP0038	50	5
RP0039	65	10
RP0040	55	2
RP0041	65	5
RP0042	60	2
RP0043	53	6
RP0044	60	6
RP0045	74	6
RP0046	65	10
RP0047	68	2
RP0048	68	6
RP0049	73	5
RP0050	48	5
RP0051	61	9
RP0052	75	4
RP0053	53	9
RP0054	65	7
RP0055	30	3
RP0056	65	3
RP0057	38	6
RP0058	64	4
RP0059	49	7
RP0060	54	7
RP0061	43	3
RP0062	41	6
RP0063	38	2
RP0064	64	7
RP0065	60	2
RP0066	55	4
RP0067	56	4
RP0068	55	10
RP0069	71	7
RP0070	46	4
RP0071	41	4
RP0072	55	3
RP0073	55	4
RP0074	46	3
RP0075	50	9
RP0076	73	5
RP0077	60	4
RP0078	73	6
RP0079	50	5
RP0080	61	5
RP0081	42	1
RP0082	40	2
RP0083	41	4
RP0084	45	1
RP0085	29	6
RP0086	32	6
RP0087	33	5
RP0088	28	4
RP0089	40	3
RP0090	36	7
RP0091	35	4
RP0092	44	3
RP0093	29	4
RP0094	33	4
RP0095	38	1
RP0096	33	3
RP0097	27	2
RP0098	38	5
RP0099	33	4
RP0100	38	0
RP0101	40	4
RP0102	48	3
RP0103	34	1
RP0104	44	2
RP0105	31	1
RP0106	51	8
RP0107	46	1
RP0108	25	1
RP0109	30	0
RP0110	39	1
RP0111	28	2
RP0112	33	3
RP0113	42	6
RP0114	36	3
RP0115	40	2
RP0116	36	3
RP0117	39	2
RP0118	36	3
RP0119	35	4
RP0120	32	3
RP0121	48	4
RP0122	27	4
RP0123	29	4
RP0124	38	2
RP0125	36	1
RP0126	46	6
RP0127	40	5
RP0128	49	6
RP0129	40	6
RP0130	41	2
RP0131	29	3
RP0132	47	2
RP0133	31	3
RP0134	30	4
RP0135	40	4
RP0136	29	3
RP0137	44	1
RP0138	44	0
RP0139	49	1
RP0140	40	6
RP0141	53	4
RP0142	44	2
RP0143	32	2
RP0144	44	1
RP0145	26	6
RP0146	39	3
RP0147	44	3
RP0148	10	1
RP0149	45	5
RP0150	20	6
RP0151	29	4
RP0152	29	7
RP0153	44	3
RP0154	48	4
RP0155	41	5
RP0156	44	5
RP0157	34	2
RP0158	41	1
RP0159	35	4
RP0160	43	2
RP0161	33	3
RP0162	44	0
RP0163	31	2
RP0164	50	4
RP0165	42	2
RP0166	24	2
RP0167	35	1
RP0168	47	0
RP0169	48	4
RP0170	41	0
RP0171	37	2
RP0172	33	2
RP0173	39	1
RP0174	32	2
RP0175	42	3
RP0176	33	0
RP0177	41	2
RP0178	31	2
RP0179	25	2
RP0180	48	4
RP0181	37	1
RP0182	49	3
RP0183	43	2
RP0184	34	1
RP0185	49	2
RP0186	46	2
RP0187	40	3
RP0188	48	1
RP0189	30	5
RP0190	33	1
RP0191	47	4
RP0192	43	4
RP0193	54	1
RP0194	51	2
RP0195	45	2
RP0196	43	1
RP0197	32	1
RP0198	38	1
RP0199	53	0
RP0200	50	3
RP0201	35	3
RP0202	35	6
RP0203	31	1
RP0204	32	2
RP0205	33	5
RP0206	37	5
RP0207	29	5
RP0208	37	3
RP0209	42	5
RP0210	40	1
RP0211	50	1
RP0212	44	3
RP0213	39	4
RP0214	54	1
RP0215	26	1
RP0216	40	4
RP0217	36	1
RP0218	29	2
RP0219	30	2
RP0220	29	1
RP0221	29	1
RP0222	33	3
RP0223	32	1
RP0224	36	2
RP0225	41	2
RP0226	36	0
RP0227	38	2
RP0228	54	4
RP0229	41	7
RP0230	35	1
RP0231	33	1
RP0232	46	2
RP0233	38	5
RP0234	42	3
RP0235	41	1
RP0236	40	2
RP0237	43	3
RP0238	28	3
RP0239	30	0
RP0240	45	0
RP0241	39	4
RP0242	61	7
RP0243	59	6
RP0244	50	5
RP0245	26	4
RP0246	62	4
RP0247	68	8
RP0248	49	5
RP0249	36	2
RP0250	41	1
RP0251	42	2
RP0252	32	2
RP0253	42	3
RP0254	34	3
RP0255	35	3
RP0256	25	3
RP0257	27	4
RP0258	28	2
RP0259	41	6
RP0260	47	2
RP0261	46	3
RP0262	56	9
RP0263	74	8
RP0264	86	6
RP0265	58	6
RP0266	56	4
RP0267	62	3
RP0268	39	3
RP0269	51	3
RP0270	47	1
RP0271	65	5
RP0272	48	5
RP0273	58	5
RP0274	58	0
RP0275	61	4
RP0276	39	9
RP0277	45	3
RP0278	36	4
RP0279	42	4
RP0280	52	4
RP0281	59	7
RP0282	31	1
RP0283	47	7
RP0284	33	3
RP0285	63	4
RP0286	44	4
RP0287	69	1
RP0288	48	8
RP0289	41	5
RP0290	55	5
RP0291	53	1
RP0292	43	7
RP0293	47	5
RP0294	43	2
RP0295	42	5
RP0296	54	0
RP0297	53	6
RP0298	31	4
RP0299	42	4
RP0300	33	2
RP0301	43	7
RP0302	29	4
RP0303	33	5
RP0304	33	5
RP0305	36	4
RP0306	48	2
RP0307	50	4
RP0308	46	10
RP0309	51	3
RP0310	54	2
RP0311	41	3
RP0312	49	4
RP0313	54	4
RP0314	48	6
RP0315	47	1
RP0316	46	1
RP0317	61	9
RP0318	49	3
RP0319	52	5
RP0320	41	3
RP0321	32	3
RP0322	36	2
RP0323	42	4
RP0324	46	4
RP0325	68	7
RP0326	57	5
RP0327	31	3
RP0328	50	6
RP0329	20	4
RP0330	44	1
RP0331	48	5
RP0332	41	7
RP0333	50	1
RP0334	41	5
RP0335	55	3
RP0336	54	6
RP0337	53	5
RP0338	46	5
RP0339	51	4
RP0340	54	4
RP0341	50	1
RP0342	30	6
RP0343	53	1
RP0344	45	4
RP0345	42	4
RP0346	51	5
RP0347	50	0
RP0348	41	0
RP0349	23	3
RP0350	37	1
RP0351	42	4
RP0352	48	3
RP0353	16	2
RP0354	40	4
RP0355	34	3
RP0356	36	2
RP0357	36	4
RP0358	36	5
RP0359	23	3
RP0360	42	1
RP0361	49	5
RP0362	31	1
RP0363	24	2
RP0364	30	5
RP0365	41	2
RP0366	29	2
RP0367	24	3
RP0368	40	6
RP0369	26	5
RP0370	28	2
RP0371	57	1
RP0372	30	2
RP0373	34	6
RP0374	44	5
RP0375	45	2
RP0376	51	3
RP0377	50	0
RP0378	42	2
RP0379	42	3
RP0380	34	4
RP0381	40	2
RP0382	38	2
RP0383	29	5
RP0384	39	2
RP0385	38	3
RP0386	41	6
RP0387	46	4
RP0388	30	0
RP0389	46	3
RP0390	27	4
RP0391	35	0
RP0392	30	1
RP0393	27	3
RP0394	42	3
RP0395	36	4
RP0396	17	1
RP0397	26	2
RP0398	40	2
RP0399	25	2
RP0400	23	4
RP0401	32	2
RP0402	27	1
RP0403	34	2
RP0404	43	5
RP0405	33	4
RP0406	42	2
RP0407	28	6
RP0408	35	5
RP0409	43	3
RP0410	36	4
RP0411	24	1
RP0412	31	4
RP0413	43	3
RP0414	29	2
RP0415	37	0
RP0416	40	3
RP0417	31	2
RP0418	23	4
RP0419	29	3
RP0420	46	3
RP0421	36	2
RP0422	41	2
RP0423	39	2
RP0424	29	3
RP0425	37	3
RP0426	45	2
RP0427	31	1
RP0428	39	4
RP0429	35	2
RP0430	30	1
RP0431	27	1
RP0432	30	3
RP0433	28	1
RP0434	41	5
RP0435	44	1
RP0436	39	7
RP0437	48	5
RP0438	31	4
RP0439	27	5
RP0440	33	5
RP0441	50	2
RP0442	36	4
RP0443	41	1
RP0444	34	7
RP0445	56	4
RP0446	38	5
RP0447	47	7
RP0448	39	6
RP0449	35	3
RP0450	50	5
RP0451	60	3
RP0452	44	5
RP0453	43	2
RP0454	53	2
RP0455	37	5
RP0456	45	4
RP0457	45	7
RP0458	25	7
RP0459	47	6
RP0460	26	5
RP0461	42	2
RP0462	29	3
RP0463	30	5
RP0464	38	7
RP0465	33	2
RP0466	44	5
RP0467	36	9
RP0468	36	13
RP0469	37	5
RP0470	38	6
RP0471	34	5
RP0472	43	4
RP0473	42	2
RP0474	33	3
RP0475	45	6
RP0476	40	8
RP0477	36	4
RP0478	45	6
RP0479	39	4
RP0480	34	6
RP0481	34	7
RP0482	51	3
RP0483	40	3
RP0484	32	5
RP0485	56	5
RP0486	59	6
RP0487	32	5
RP0488	51	7
RP0489	40	6
RP0490	34	5
RP0491	41	4
RP0492	43	6
RP0493	45	4
RP0494	40	3
RP0495	48	3
RP0496	35	4
RP0497	23	6
RP0498	37	6
RP0499	35	6
RP0500	39	6
RP0501	37	7
RP0502	48	3
RP0503	48	3
RP0504	25	10
RP0505	48	5
RP0506	61	1
RP0507	52	5
RP0508	39	2
RP0510	49	4
RP0511	42	5
RP0512	49	3
RP0513	42	3
RP0514	47	7
RP0515	50	5
RP0516	51	2
RP0517	41	2
RP0518	37	4
RP0519	55	4
RP0520	42	7
RP0521	34	2
RP0522	40	10
RP0523	44	5
RP0524	49	3
RP0525	35	5
RP0526	42	4
RP0527	47	4
RP0528	44	4
RP0529	46	6
RP0530	43	9
RP0531	43	5
RP0532	32	5
RP0533	40	6
RP0534	43	3
RP0535	48	6
RP0536	39	4
RP0537	36	7
RP0538	55	3
RP0539	41	5
RP0540	52	3
RP0541	64	2
RP0542	46	3
RP0543	51	7
RP0544	51	3
RP0545	55	4
RP0546	56	2
RP0547	65	6
RP0548	38	3
RP0549	33	3
RP0550	43	6
RP0551	36	2
RP0552	30	4
RP0553	39	3
RP0554	39	12
RP0555	30	6
RP0556	47	6
RP0557	39	7
RP0558	43	4
RP0559	50	7
RP0560	36	6
RP0561	49	4
RP0562	36	5
RP0563	39	2
RP0564	43	4
RP0565	27	11
RP0566	26	7
RP0567	36	5
RP0568	36	5
RP0569	50	6
RP0570	31	2
RP0571	59	2
RP0572	47	6
RP0573	47	4
RP0574	46	7
RP0575	42	5
RP0576	36	6
RP0577	45	4
RP0578	38	0
RP0579	47	5
RP0580	50	6
RP0581	48	9
RP0582	42	10
RP0583	44	4
RP0584	34	1
RP0585	45	7
RP0586	42	5
RP0587	35	8
RP0588	54	1
RP0589	65	1
RP0590	42	2
RP0591	52	5
RP0592	36	4
RP0593	50	7
RP0594	50	4
RP0595	53	3
RP0596	47	8
RP0597	27	7
RP0598	38	4
RP0599	34	6
RP0600	45	4
RP0601	30	4
RP0602	36	3
RP0603	59	4
RP0604	45	5
RP0605	28	4
RP0606	48	0
RP0607	43	2
RP0608	47	3
RP0609	44	1
RP0610	46	6
RP0611	37	1
RP0612	35	1
RP0613	42	2
RP0614	48	2
RP0615	36	5
RP0616	35	1
RP0617	40	3
RP0618	44	5
RP0619	34	6
RP0620	42	5
RP0621	36	3
RP0622	52	6
RP0623	50	1
RP0624	35	6
RP0625	42	6
RP0626	33	4
RP0627	38	8
RP0628	50	6
RP0629	23	1
RP0630	42	6
RP0631	44	5
RP0632	35	6
RP0633	33	1
RP0634	34	4
RP0635	50	1
RP0636	50	4
RP0637	50	5
RP0638	45	3
RP0639	41	1
RP0640	49	3
RP0641	26	4
RP0642	45	3
RP0643	35	1
RP0644	43	2
RP0645	44	4
RP0646	30	2
RP0648	45	4
RP0649	26	0
RP0650	46	5
RP0651	45	4
RP0653	45	4
RP0654	48	2
RP0655	27	3
RP0656	36	3
RP0657	45	5
RP0658	87	7
RP0659	49	3
RP0660	51	2
RP0661	53	2
RP0663	32	1
RP0664	44	2
RP0665	45	1
RP0666	34	2
RP0667	54	0
RP0668	47	4
RP0669	40	4
RP0670	37	1
RP0672	45	6
RP0673	45	7
RP0674	44	1
RP0675	44	3
RP0676	34	1
RP0677	45	4
RP0678	38	1
RP0679	44	3
RP0680	37	7
RP0681	95	0
RP0682	32	3
RP0683	29	1
RP0684	50	8
RP0685	37	3
RP0686	45	5
RP0687	38	2
RP0688	46	6
RP0689	30	3
RP0690	47	1
RP0691	44	3
RP0692	40	4
RP0693	49	6
RP0694	35	2
RP0695	35	1
RP0696	25	3
RP0697	33	3
RP0698	34	4
RP0699	35	1
RP0700	45	2
RP0701	41	4
RP0702	49	2
RP0703	38	4
RP0704	36	2
RP0705	58	2
RP0706	47	2
RP0707	38	2
RP0708	27	2
RP0709	31	1
RP0710	52	3
RP0711	49	3
RP0712	40	5
RP0714	85	10
RP0715	56	2
RP0716	49	2
RP0717	55	1
RP0718	57	7
RP0719	50	3
RP0720	87	4
RP0721	48	2
RP0722	48	1
RP0723	46	5
RP0724	63	5
RP0725	39	2
RP0726	26	7
RP0727	47	3
RP0728	57	6
RP0729	45	2
RP0730	44	5
RP0731	60	3
RP0732	45	2
RP0733	46	2
RP0734	49	0
RP0735	44	0
RP0736	47	3
RP0737	55	3
RP0738	47	1
RP0739	46	4
RP0740	32	1
RP0741	45	4
RP0742	59	7
RP0743	68	8
RP0744	59	5
RP0746	29	3
RP0747	47	1
RP0749	44	1
RP0750	48	1
RP0751	43	4
RP0752	42	3
RP0754	38	4
RP0755	44	4
RP0756	51	2
RP0757	49	6
RP0758	40	3
RP0759	55	2
RP0760	55	2
RP0761	52	5
RP0762	34	3
RP0763	38	3
RP0764	42	1
RP0765	49	3
RP0766	42	4
RP0767	45	2
RP0768	33	6
RP0769	22	4
RP0770	37	0
RP0771	36	2
RP0772	41	4
RP0773	37	0
RP0774	76	1
RP0775	43	1
RP0776	19	5
RP0777	35	1
RP0778	32	6
RP0779	50	4
RP0780	43	3
RP0781	29	3
RP0782	51	3
RP0783	43	4
RP0784	39	3
RP0785	49	4
RP0786	41	6
RP0787	52	5
RP0788	41	2
RP0789	44	4
RP0790	21	5
RP0791	37	5
RP0792	37	5
RP0793	39	2
RP0794	42	3
RP0795	48	4
RP0796	44	6
RP0797	42	1
RP0798	38	4
RP0799	28	4
RP0800	33	1
RP0801	38	6
RP0802	39	2
RP0803	51	6
RP0804	57	6
RP0805	43	6
RP0806	55	4
RP0807	47	9
RP0808	29	7
RP0809	53	5
RP0810	43	3
RP0812	36	5
RP0813	44	7
RP0814	41	5
RP0815	43	6
RP0816	45	7
RP0817	37	4
RP0818	58	3
RP0820	58	5
RP0821	49	4
RP0822	48	5
RP0823	41	3
RP0824	55	3
RP0825	42	4
RP0827	64	3
RP0828	72	6
RP0829	58	5
RP0831	48	5
RP0832	41	0
RP0833	35	1
RP0834	42	1
RP0835	34	1
RP0836	45	3
RP0837	33	1
RP0838	42	2
RP0839	42	1
RP0841	41	0
RP0842	29	0
RP0843	32	0
RP0844	41	3
RP0845	44	2
RP0846	39	0
RP0847	23	0
RP0848	27	3
RP0849	40	3
RP0850	28	1
RP0851	38	2
RP0852	40	2
RP0853	26	2
RP0854	71	5
RP0855	43	0
RP0856	42	1
RP0857	41	0
RP0858	50	3
RP0859	48	4
RP0860	32	2
RP0861	35	0
RP0862	20	0
RP0863	42	2
RP0864	22	3
RP0865	49	2
RP0866	35	1
RP0867	43	1
RP0868	37	2
RP0869	34	4
RP0870	38	1
RP0871	36	3
RP0873	37	4
RP0874	45	2
RP0875	28	3
RP0876	45	2
RP0877	22	1
RP0878	31	1
RP0879	28	3
RP0880	31	1
RP0881	40	3
RP0882	24	0
RP0883	33	4
RP0884	44	2
RP0885	37	1
RP0887	29	2
RP0889	28	1
RP0890	27	2
RP0891	39	5
RP0892	42	3
RP0893	24	4
RP0894	42	5
RP0895	30	2
RP0896	31	5
RP0897	31	2
RP0899	46	8
RP0900	33	4
RP0901	35	3
RP0903	35	4
RP0904	46	5
RP0906	49	4
RP0907	42	5
RP0908	40	6
RP0909	33	1
RP0910	27	1
RP0911	34	3
RP0913	32	3
RP0914	42	4
RP0915	22	4
RP0916	24	3
RP0917	22	2
RP0918	28	1
RP0920	35	6
RP0921	60	2
RP0922	52	3
RP0923	42	3
RP0924	42	4
RP0926	59	5
RP0927	32	6
RP0928	35	4
RP0929	41	5
RP0930	37	4
RP0931	42	0
RP0932	29	3
RP0933	25	5
RP0934	37	6
RP0935	51	5
RP0936	35	6
RP0937	36	5
RP0938	39	5
RP0939	37	6
RP0941	48	9
RP0942	27	5
RP0943	46	8
RP0944	38	4
RP0945	47	4
RP0946	38	8
RP0947	29	3
RP0948	44	3
RP0950	59	9
RP0951	57	4
RP0952	48	0
RP0953	49	5
RP0954	39	2
RP0955	52	4
RP0956	44	1
RP0957	31	1
RP0958	42	6
RP0960	49	0
RP0962	46	5
RP0963	32	3
RP0964	32	3
RP0967	18	2
RP0968	43	3
RP0969	43	3
RP0970	33	4
RP0971	38	4
RP0973	47	3
RP0974	41	5
RP0975	30	6
RP0976	48	8
RP0977	34	1
RP0979	39	0
RP0981	43	3
RP0982	22	3
RP0984	41	8
RP0985	32	2
RP0986	25	6
RP0987	30	3
RP0988	42	5
RP0989	45	3
RP0990	34	2
RP0991	53	0
RP0992	30	1
RP0993	27	5
RP0994	29	1
RP0995	35	3
RP0996	29	3
RP0997	44	0
RP0998	32	1
RP0999	26	1
RP1000	34	4
RP1001	48	1
RP1002	35	2
RP1003	46	1
RP1004	33	3
RP1005	22	2
RP1006	30	5
RP1007	35	3
RP1008	34	0
RP1009	65	10
RP1010	35	1
RP1011	35	4
RP1013	94	3
RP1014	37	2
RP1015	39	4
RP1016	36	3
RP1017	39	3
RP1018	41	3
RP1019	42	1
RP1020	41	1
RP1021	33	1
RP1022	91	8
RP1023	38	1
RP1024	32	2
RP1025	39	0
RP1026	41	4
RP1027	43	2
RP1028	34	2
RP1029	40	2
RP1030	30	5
RP1031	25	2
RP1032	40	3
RP1033	30	3
RP1034	45	2
RP1035	39	4
RP1036	44	3
RP1037	42	5
RP1038	23	3
RP1039	43	1
RP1040	40	4
RP1041	52	2
RP1042	37	1
RP1043	30	1
RP1044	40	1
RP1045	51	1
RP1046	53	2
RP1047	52	3
RP1048	36	2
RP1049	52	1
RP1050	33	1
RP1051	41	2
RP1052	27	2
RP1053	52	3
RP1054	25	0
RP1055	37	3
RP1056	36	1
RP1057	51	2
RP1058	32	2
RP1059	52	1
RP1060	38	2
RP1061	33	2
RP1062	52	0
RP1063	47	1
RP1064	51	1
RP1065	47	3
RP1066	40	1
RP1067	33	1
RP1068	32	2
RP1069	35	3
RP1070	32	1
RP1071	32	3
RP1072	35	7
RP1073	29	0
RP1074	29	1
RP1075	40	0
RP1076	32	1
RP1077	40	1
RP1078	24	2
RP1079	45	3
RP1080	31	2
RP1081	35	4
RP1082	28	4
RP1083	41	3
RP1084	38	2
RP1085	36	3
RP1086	33	1
RP1087	36	0
RP1088	35	4
RP1089	36	3
RP1090	28	2
RP1091	32	1
RP1092	42	2
RP1093	40	3
RP1094	23	5
RP1095	28	2
RP1096	33	3
RP1097	40	3
RP1098	37	3
RP1099	37	0
RP1100	35	2
RP1101	34	0
RP1102	36	1
RP1103	40	0
RP1104	36	2
RP1105	32	3
RP1106	28	2
RP1107	27	2
RP1108	30	1
RP1109	38	1
RP1110	18	1
RP1111	27	2
RP1112	36	3
RP1113	37	1
RP1114	19	3
RP1115	40	1
RP1116	40	6
RP1117	93	3
RP1118	41	2
RP1119	42	5
RP1120	34	2
RP1121	34	4
RP1123	32	1
RP1124	22	3
RP1125	32	2
RP1126	17	2
RP1127	35	1
RP1128	35	0
RP1129	36	2
RP1130	21	2
RP1131	37	3
RP1132	30	2
RP1133	34	3
RP1134	27	0
RP1135	25	2
RP1136	21	2
RP1137	33	5
RP1138	33	4
RP1139	23	1
RP1140	25	2
RP1141	32	1
RP1142	35	3
RP1143	35	3
RP1144	32	1
RP1145	25	3
RP1146	24	4
RP1147	36	0
RP1148	23	0
RP1149	24	6
RP1150	36	5
RP1151	25	0
RP1152	34	4
RP1153	33	2
RP1154	22	4
RP1155	23	3
RP1157	33	5
RP1158	32	1
RP1159	30	3
RP1160	19	3
RP1161	27	1
RP1162	30	2
RP1163	27	4
RP1164	40	1
RP1165	39	3
RP1166	44	5
RP1167	28	6
RP1168	30	3
RP1169	37	2
RP1170	29	5
RP1171	26	0
RP1172	19	5
RP1173	15	2
RP1174	23	2
RP1175	17	7
RP1176	15	6
RP1177	20	0
RP1178	29	5
RP1179	23	1
RP1180	17	3
RP1181	16	3
RP1182	24	2
RP1183	20	3
RP1184	32	2
RP1185	26	2
RP1186	26	3
RP1187	26	3
RP1188	30	5
RP1189	22	2
RP1190	26	2
RP1191	32	4
RP1192	31	3
RP1193	33	6
RP1194	37	1
RP1195	31	4
RP1196	29	1
RP1197	28	3
RP1198	31	0
RP1199	32	2
RP1200	22	2
RP1201	43	4
RP1202	42	1
RP1203	21	1
RP1204	30	8
RP1205	35	3
RP1206	32	2
RP1207	35	2
RP1208	50	0
RP1209	30	5
RP1210	16	3
RP1211	37	0
RP1212	37	1
RP1213	29	3
RP1214	26	4
RP1215	30	2
RP1216	32	5
RP1217	27	3
RP1218	32	3
RP1220	27	1
RP1221	34	2
RP1222	33	3
RP1223	24	3
RP1224	40	5
RP1225	23	3
RP1226	22	4
RP1228	31	3
RP1229	32	3
RP1230	32	3
RP1231	22	3
RP1232	35	3
RP1233	23	1
RP1234	22	1
RP1236	36	5
RP1237	26	3
RP1238	38	4
RP1239	31	4
RP1240	30	2
RP1241	34	0
RP1242	23	5
RP1243	37	3
RP1244	31	3
RP1245	56	3
RP1246	52	8
RP1247	80	9
RP1248	46	8
RP1249	41	3
RP1250	33	4
RP1251	36	2
RP1252	35	2
RP1253	40	2
RP1254	40	2
RP1255	34	4
RP1256	44	3
RP1257	28	1
RP1258	36	7
RP1259	35	4
RP1260	28	2
RP1261	28	2
RP1262	33	3
RP1263	31	5
RP1264	40	3
RP1265	27	1
RP1266	35	5
RP1267	31	2
RP1268	44	2
RP1269	36	5
RP1270	29	7
RP1271	35	0
RP1272	34	6
